## Supplementary Data 1 for "GIP: An open-source computational pipeline for mapping genomic instability from protists to cancer cells": SNVtab.tsv (part 461 of 753)

SNV	frequency_K562	frequency_NCI_H460	frequency_T47D	EFF	gene_annotation
989527	13_78278840_T_G	0	0.347826086956522	0	A|intron_variant|MODIFIER|NAALADL2|ENSG00000177694|transcript|ENST00000491329.5|processed_transcript|3/3|n.254+16863C>A||||||,A|intron_variant|MODIFIER|NAALADL2|ENSG00000177694|transcript|ENST00000489729.5|processed_transcript|3/3|n.179-28722C>A||||||,A|intron_variant|MODIFIER|NAALADL2|ENSG00000177694|transcript|ENST00000434257.1|protein_coding|2/3|n.-114-28722C>A||||||	N-acetylated alpha-linked acidic dipeptidase like 2
989528	13_78279176_T_G	0	0.285714285714286	0	G|intron_variant|MODIFIER|NAALADL2|ENSG00000177694|transcript|ENST00000491329.5|processed_transcript|3/3|n.254+19236A>G||||||,G|intron_variant|MODIFIER|NAALADL2|ENSG00000177694|transcript|ENST00000489729.5|processed_transcript|3/3|n.179-26349A>G||||||,G|intron_variant|MODIFIER|NAALADL2|ENSG00000177694|transcript|ENST00000434257.1|protein_coding|2/3|n.-114-26349A>G||||||	N-acetylated alpha-linked acidic dipeptidase like 2
989529	13_78280085_G_A	0	1	0	A|intron_variant|MODIFIER|NAALADL2|ENSG00000177694|transcript|ENST00000491329.5|processed_transcript|3/3|n.255-20004C>A||||||,A|intron_variant|MODIFIER|NAALADL2|ENSG00000177694|transcript|ENST00000489729.5|processed_transcript|3/3|n.179-20004C>A||||||,A|intron_variant|MODIFIER|NAALADL2|ENSG00000177694|transcript|ENST00000434257.1|protein_coding|2/3|n.-114-20004C>A||||||	N-acetylated alpha-linked acidic dipeptidase like 2
989530	13_78280166_C_A	0	0.555555555555556	0	A|intron_variant|MODIFIER|NAALADL2|ENSG00000177694|transcript|ENST00000434257.1|protein_coding|3/3|n.-9+56013G>A||||||	N-acetylated alpha-linked acidic dipeptidase like 2
989531	13_78280959_T_C	0	0.52	0	G|intron_variant|MODIFIER|NAALADL2|ENSG00000177694|transcript|ENST00000434257.1|protein_coding|3/3|n.-9+67406A>G||||||	N-acetylated alpha-linked acidic dipeptidase like 2
989532	13_78281968_G_A	0	1	0	T|intron_variant|MODIFIER|NAALADL2|ENSG00000177694|transcript|ENST00000434257.1|protein_coding|3/3|n.-9+77101C>T||||||	N-acetylated alpha-linked acidic dipeptidase like 2
989533	13_78285511_T_C	0	1	0	G|intron_variant|MODIFIER|NAALADL2|ENSG00000177694|transcript|ENST00000434257.1|protein_coding|3/3|n.-9+77122A>G||||||	N-acetylated alpha-linked acidic dipeptidase like 2
989534	13_78285681_G_A	0	0.818181818181818	0	A|intron_variant|MODIFIER|NAALADL2|ENSG00000177694|transcript|ENST00000434257.1|protein_coding|3/3|n.-9+78398G>A||||||	N-acetylated alpha-linked acidic dipeptidase like 2
989535	13_78287107_C_T	0	0.933333333333333	0	C|intron_variant|MODIFIER|NAALADL2|ENSG00000177694|transcript|ENST00000434257.1|protein_coding|3/3|n.-9+78546G>C||||||	N-acetylated alpha-linked acidic dipeptidase like 2
989536	13_78287401_C_T	0	1	0	C|intron_variant|MODIFIER|NAALADL2|ENSG00000177694|transcript|ENST00000434257.1|protein_coding|3/3|n.-9+79533T>C||||||	N-acetylated alpha-linked acidic dipeptidase like 2
989537	13_78291731_G_C	0	0.458333333333333	0	G|intron_variant|MODIFIER|NAALADL2|ENSG00000177694|transcript|ENST00000434257.1|protein_coding|3/3|n.-9+82196A>G||||||	N-acetylated alpha-linked acidic dipeptidase like 2
989538	13_78295146_G_A	0	1	0	A|intron_variant|MODIFIER|NAALADL2|ENSG00000177694|transcript|ENST00000434257.1|protein_coding|3/3|n.-9+83651C>A||||||	N-acetylated alpha-linked acidic dipeptidase like 2
989539	13_78305107_A_C	0	0.416666666666667	0	C|intron_variant|MODIFIER|NAALADL2|ENSG00000177694|transcript|ENST00000434257.1|protein_coding|3/3|n.-9+84724T>C||||||	N-acetylated alpha-linked acidic dipeptidase like 2
989540	13_78311973_C_T	0	0.416666666666667	0	A|intron_variant|MODIFIER|NAALADL2|ENSG00000177694|transcript|ENST00000434257.1|protein_coding|3/3|n.-9+85966G>A||||||	N-acetylated alpha-linked acidic dipeptidase like 2
989541	13_78313923_C_T	0	0.555555555555556	0	G|intron_variant|MODIFIER|NAALADL2|ENSG00000177694|transcript|ENST00000434257.1|protein_coding|3/3|n.-9+89926T>G||||||	N-acetylated alpha-linked acidic dipeptidase like 2
989542	13_78315227_C_T	0	0.666666666666667	0	T|intron_variant|MODIFIER|NAALADL2|ENSG00000177694|transcript|ENST00000434257.1|protein_coding|3/3|n.-9+95796C>T||||||	N-acetylated alpha-linked acidic dipeptidase like 2
989543	13_78324597_C_T	0	0.318181818181818	0	T|intron_variant|MODIFIER|NAALADL2|ENSG00000177694|transcript|ENST00000434257.1|protein_coding|3/3|n.-9+102588C>T||||||	N-acetylated alpha-linked acidic dipeptidase like 2
989544	13_78327851_C_A	0	0.416666666666667	0	G|intron_variant|MODIFIER|NAALADL2|ENSG00000177694|transcript|ENST00000434257.1|protein_coding|3/3|n.-9+108018A>G||||||	N-acetylated alpha-linked acidic dipeptidase like 2
989545	13_78329998_A_G	0	0.461538461538462	0	G|intron_variant|MODIFIER|NAALADL2|ENSG00000177694|transcript|ENST00000434257.1|protein_coding|3/3|n.-9+108125C>G||||||	N-acetylated alpha-linked acidic dipeptidase like 2
989546	13_78330565_G_A	0	0.333333333333333	0	A|intron_variant|MODIFIER|NAALADL2|ENSG00000177694|transcript|ENST00000434257.1|protein_coding|3/3|n.-9+109066T>A||||||	N-acetylated alpha-linked acidic dipeptidase like 2
989547	13_78331940_T_A	0	0.409090909090909	0	A|intron_variant|MODIFIER|NAALADL2|ENSG00000177694|transcript|ENST00000434257.1|protein_coding|3/3|n.-9+116643G>A||||||	N-acetylated alpha-linked acidic dipeptidase like 2
989548	13_78333670_C_T	0	0.75	0	C|intron_variant|MODIFIER|NAALADL2|ENSG00000177694|transcript|ENST00000485853.5|retained_intron|1/3|n.129+641T>C||||||,C|intron_variant|MODIFIER|NAALADL2|ENSG00000177694|transcript|ENST00000454872.6|protein_coding|1/13|n.43+641T>C||||||,C|intron_variant|MODIFIER|NAALADL2|ENSG00000177694|transcript|ENST00000434257.1|protein_coding|3/3|n.-9+122345T>C||||||	N-acetylated alpha-linked acidic dipeptidase like 2
989549	13_78335591_C_T	0	0.541666666666667	0	T|intron_variant|MODIFIER|NAALADL2|ENSG00000177694|transcript|ENST00000485853.5|retained_intron|1/3|n.129+1446C>T||||||,T|intron_variant|MODIFIER|NAALADL2|ENSG00000177694|transcript|ENST00000454872.6|protein_coding|1/13|n.43+1446C>T||||||,T|intron_variant|MODIFIER|NAALADL2|ENSG00000177694|transcript|ENST00000434257.1|protein_coding|3/3|n.-9+123150C>T||||||	N-acetylated alpha-linked acidic dipeptidase like 2
989550	13_78344142_G_A	0	0.56	0	G|intron_variant|MODIFIER|NAALADL2|ENSG00000177694|transcript|ENST00000485853.5|retained_intron|1/3|n.129+1639A>G||||||,G|intron_variant|MODIFIER|NAALADL2|ENSG00000177694|transcript|ENST00000454872.6|protein_coding|1/13|n.43+1639A>G||||||,G|intron_variant|MODIFIER|NAALADL2|ENSG00000177694|transcript|ENST00000434257.1|protein_coding|3/3|n.-9+123343A>G||||||	N-acetylated alpha-linked acidic dipeptidase like 2
989551	13_78345122_C_T	0	0.538461538461538	0	C|intron_variant|MODIFIER|NAALADL2|ENSG00000177694|transcript|ENST00000485853.5|retained_intron|1/3|n.129+3512T>C||||||,C|intron_variant|MODIFIER|NAALADL2|ENSG00000177694|transcript|ENST00000454872.6|protein_coding|1/13|n.43+3512T>C||||||,C|intron_variant|MODIFIER|NAALADL2|ENSG00000177694|transcript|ENST00000434257.1|protein_coding|3/3|n.-9+125216T>C||||||	N-acetylated alpha-linked acidic dipeptidase like 2
989552	13_78346126_C_T	0	0.470588235294118	0	C|splice_region_variant&intron_variant|LOW|NAALADL2|ENSG00000177694|transcript|ENST00000473253.5|processed_transcript|1/10|n.275+8T>C||||||,C|intron_variant|MODIFIER|NAALADL2|ENSG00000177694|transcript|ENST00000485853.5|retained_intron|1/3|n.129+4648T>C||||||,C|intron_variant|MODIFIER|NAALADL2|ENSG00000177694|transcript|ENST00000454872.6|protein_coding|1/13|n.43+4648T>C||||||,C|intron_variant|MODIFIER|NAALADL2|ENSG00000177694|transcript|ENST00000434257.1|protein_coding|3/3|n.-9+126352T>C||||||	N-acetylated alpha-linked acidic dipeptidase like 2
989553	13_78346136_G_A	0	0.529411764705882	0	T|intron_variant|MODIFIER|NAALADL2|ENSG00000177694|transcript|ENST00000485853.5|retained_intron|1/3|n.129+7938C>T||||||,T|intron_variant|MODIFIER|NAALADL2|ENSG00000177694|transcript|ENST00000454872.6|protein_coding|1/13|n.43+7938C>T||||||,T|intron_variant|MODIFIER|NAALADL2|ENSG00000177694|transcript|ENST00000473253.5|processed_transcript|1/10|n.275+3298C>T||||||,T|intron_variant|MODIFIER|NAALADL2|ENSG00000177694|transcript|ENST00000434257.1|protein_coding|3/3|n.-9+129642C>T||||||	N-acetylated alpha-linked acidic dipeptidase like 2
989554	13_78346531_C_A	0	0.5	0	T|intron_variant|MODIFIER|NAALADL2|ENSG00000177694|transcript|ENST00000485853.5|retained_intron|1/3|n.129+9473C>T||||||,T|intron_variant|MODIFIER|NAALADL2|ENSG00000177694|transcript|ENST00000454872.6|protein_coding|1/13|n.43+9473C>T||||||,T|intron_variant|MODIFIER|NAALADL2|ENSG00000177694|transcript|ENST00000473253.5|processed_transcript|1/10|n.275+4833C>T||||||,T|intron_variant|MODIFIER|NAALADL2|ENSG00000177694|transcript|ENST00000434257.1|protein_coding|3/3|n.-9+131177C>T||||||	N-acetylated alpha-linked acidic dipeptidase like 2
989555	13_78348747_T_G	0	0.56	0	T|intron_variant|MODIFIER|NAALADL2|ENSG00000177694|transcript|ENST00000485853.5|retained_intron|1/3|n.129+9832C>T||||||,T|intron_variant|MODIFIER|NAALADL2|ENSG00000177694|transcript|ENST00000454872.6|protein_coding|1/13|n.43+9832C>T||||||,T|intron_variant|MODIFIER|NAALADL2|ENSG00000177694|transcript|ENST00000473253.5|processed_transcript|1/10|n.275+5192C>T||||||,T|intron_variant|MODIFIER|NAALADL2|ENSG00000177694|transcript|ENST00000434257.1|protein_coding|3/3|n.-9+131536C>T||||||	N-acetylated alpha-linked acidic dipeptidase like 2
989556	13_78357044_C_T	0	0.529411764705882	0	A|intron_variant|MODIFIER|NAALADL2|ENSG00000177694|transcript|ENST00000485853.5|retained_intron|1/3|n.129+20769G>A||||||,A|intron_variant|MODIFIER|NAALADL2|ENSG00000177694|transcript|ENST00000454872.6|protein_coding|1/13|n.43+20769G>A||||||,A|intron_variant|MODIFIER|NAALADL2|ENSG00000177694|transcript|ENST00000473253.5|processed_transcript|1/10|n.275+16129G>A||||||,A|intron_variant|MODIFIER|NAALADL2|ENSG00000177694|transcript|ENST00000434257.1|protein_coding|3/3|n.-9+142473G>A||||||	N-acetylated alpha-linked acidic dipeptidase like 2
989557	13_78369183_G_A	0	0.541666666666667	0	G|intron_variant|MODIFIER|NAALADL2|ENSG00000177694|transcript|ENST00000485853.5|retained_intron|1/3|n.129+27974A>G||||||,G|intron_variant|MODIFIER|NAALADL2|ENSG00000177694|transcript|ENST00000454872.6|protein_coding|1/13|n.43+27974A>G||||||,G|intron_variant|MODIFIER|NAALADL2|ENSG00000177694|transcript|ENST00000473253.5|processed_transcript|1/10|n.275+23334A>G||||||,G|intron_variant|MODIFIER|NAALADL2|ENSG00000177694|transcript|ENST00000434257.1|protein_coding|3/3|n.-9+149678A>G||||||	N-acetylated alpha-linked acidic dipeptidase like 2
989558	13_78383734_T_G	0	0.454545454545455	0	T|intron_variant|MODIFIER|NAALADL2|ENSG00000177694|transcript|ENST00000485853.5|retained_intron|1/3|n.129+55277G>T||||||,T|intron_variant|MODIFIER|NAALADL2|ENSG00000177694|transcript|ENST00000454872.6|protein_coding|1/13|n.43+55277G>T||||||,T|intron_variant|MODIFIER|NAALADL2|ENSG00000177694|transcript|ENST00000473253.5|processed_transcript|1/10|n.275+50637G>T||||||,T|intron_variant|MODIFIER|NAALADL2|ENSG00000177694|transcript|ENST00000434257.1|protein_coding|3/3|n.-9+176981G>T||||||	N-acetylated alpha-linked acidic dipeptidase like 2
989559	13_78385567_C_T	0	0.5	0	A|intron_variant|MODIFIER|NAALADL2|ENSG00000177694|transcript|ENST00000485853.5|retained_intron|1/3|n.129+56248G>A||||||,A|intron_variant|MODIFIER|NAALADL2|ENSG00000177694|transcript|ENST00000454872.6|protein_coding|1/13|n.43+56248G>A||||||,A|intron_variant|MODIFIER|NAALADL2|ENSG00000177694|transcript|ENST00000473253.5|processed_transcript|1/10|n.275+51608G>A||||||,A|intron_variant|MODIFIER|NAALADL2|ENSG00000177694|transcript|ENST00000434257.1|protein_coding|3/3|n.-9+177952G>A||||||	N-acetylated alpha-linked acidic dipeptidase like 2
989560	13_78385827_A_G	0	0.526315789473684	0	G|intron_variant|MODIFIER|NAALADL2|ENSG00000177694|transcript|ENST00000485853.5|retained_intron|1/3|n.129+69363A>G||||||,G|intron_variant|MODIFIER|NAALADL2|ENSG00000177694|transcript|ENST00000454872.6|protein_coding|1/13|n.43+69363A>G||||||,G|intron_variant|MODIFIER|NAALADL2|ENSG00000177694|transcript|ENST00000473253.5|processed_transcript|1/10|n.275+64723A>G||||||,G|intron_variant|MODIFIER|NAALADL2|ENSG00000177694|transcript|ENST00000434257.1|protein_coding|3/3|n.-8-167977A>G||||||	N-acetylated alpha-linked acidic dipeptidase like 2
989561	13_78386010_T_G	0	0.75	0	C|intron_variant|MODIFIER|NAALADL2|ENSG00000177694|transcript|ENST00000485853.5|retained_intron|1/3|n.129+69581G>C||||||,C|intron_variant|MODIFIER|NAALADL2|ENSG00000177694|transcript|ENST00000454872.6|protein_coding|1/13|n.43+69581G>C||||||,C|intron_variant|MODIFIER|NAALADL2|ENSG00000177694|transcript|ENST00000473253.5|processed_transcript|1/10|n.275+64941G>C||||||,C|intron_variant|MODIFIER|NAALADL2|ENSG00000177694|transcript|ENST00000434257.1|protein_coding|3/3|n.-8-167759G>C||||||	N-acetylated alpha-linked acidic dipeptidase like 2
989562	13_78389656_T_C	0	0.5	0	T|intron_variant|MODIFIER|NAALADL2|ENSG00000177694|transcript|ENST00000485853.5|retained_intron|1/3|n.129+72921G>T||||||,T|intron_variant|MODIFIER|NAALADL2|ENSG00000177694|transcript|ENST00000454872.6|protein_coding|1/13|n.43+72921G>T||||||,T|intron_variant|MODIFIER|NAALADL2|ENSG00000177694|transcript|ENST00000473253.5|processed_transcript|1/10|n.275+68281G>T||||||,T|intron_variant|MODIFIER|NAALADL2|ENSG00000177694|transcript|ENST00000434257.1|protein_coding|3/3|n.-8-164419G>T||||||	N-acetylated alpha-linked acidic dipeptidase like 2
989563	13_78391421_G_C	0	0.375	0	A|intron_variant|MODIFIER|NAALADL2|ENSG00000177694|transcript|ENST00000485853.5|retained_intron|1/3|n.129+73197G>A||||||,A|intron_variant|MODIFIER|NAALADL2|ENSG00000177694|transcript|ENST00000454872.6|protein_coding|1/13|n.43+73197G>A||||||,A|intron_variant|MODIFIER|NAALADL2|ENSG00000177694|transcript|ENST00000473253.5|processed_transcript|1/10|n.275+68557G>A||||||,A|intron_variant|MODIFIER|NAALADL2|ENSG00000177694|transcript|ENST00000434257.1|protein_coding|3/3|n.-8-164143G>A||||||	N-acetylated alpha-linked acidic dipeptidase like 2
989564	13_78391876_G_A	0	0.518518518518518	0	A|intron_variant|MODIFIER|NAALADL2|ENSG00000177694|transcript|ENST00000485853.5|retained_intron|1/3|n.129+74678G>A||||||,A|intron_variant|MODIFIER|NAALADL2|ENSG00000177694|transcript|ENST00000454872.6|protein_coding|1/13|n.43+74678G>A||||||,A|intron_variant|MODIFIER|NAALADL2|ENSG00000177694|transcript|ENST00000473253.5|processed_transcript|1/10|n.275+70038G>A||||||,A|intron_variant|MODIFIER|NAALADL2|ENSG00000177694|transcript|ENST00000434257.1|protein_coding|3/3|n.-8-162662G>A||||||	N-acetylated alpha-linked acidic dipeptidase like 2
989565	13_78394302_G_A	0	0.523809523809524	0	T|intron_variant|MODIFIER|NAALADL2|ENSG00000177694|transcript|ENST00000485853.5|retained_intron|1/3|n.129+75494G>T||||||,T|intron_variant|MODIFIER|NAALADL2|ENSG00000177694|transcript|ENST00000454872.6|protein_coding|1/13|n.43+75494G>T||||||,T|intron_variant|MODIFIER|NAALADL2|ENSG00000177694|transcript|ENST00000473253.5|processed_transcript|1/10|n.275+70854G>T||||||,T|intron_variant|MODIFIER|NAALADL2|ENSG00000177694|transcript|ENST00000434257.1|protein_coding|3/3|n.-8-161846G>T||||||	N-acetylated alpha-linked acidic dipeptidase like 2
989566	13_78394341_G_A	0	0.555555555555556	0	T|intron_variant|MODIFIER|NAALADL2|ENSG00000177694|transcript|ENST00000485853.5|retained_intron|1/3|n.129+76518G>T||||||,T|intron_variant|MODIFIER|NAALADL2|ENSG00000177694|transcript|ENST00000454872.6|protein_coding|1/13|n.43+76518G>T||||||,T|intron_variant|MODIFIER|NAALADL2|ENSG00000177694|transcript|ENST00000473253.5|processed_transcript|1/10|n.275+71878G>T||||||,T|intron_variant|MODIFIER|NAALADL2|ENSG00000177694|transcript|ENST00000434257.1|protein_coding|3/3|n.-8-160822G>T||||||	N-acetylated alpha-linked acidic dipeptidase like 2
989567	13_78399116_G_C	0	0.444444444444444	0	G|intron_variant|MODIFIER|NAALADL2|ENSG00000177694|transcript|ENST00000485853.5|retained_intron|1/3|n.129+85966C>G||||||,G|intron_variant|MODIFIER|NAALADL2|ENSG00000177694|transcript|ENST00000454872.6|protein_coding|1/13|n.43+85966C>G||||||,G|intron_variant|MODIFIER|NAALADL2|ENSG00000177694|transcript|ENST00000473253.5|processed_transcript|1/10|n.275+81326C>G||||||,G|intron_variant|MODIFIER|NAALADL2|ENSG00000177694|transcript|ENST00000434257.1|protein_coding|3/3|n.-8-151374C>G||||||	N-acetylated alpha-linked acidic dipeptidase like 2
989568	13_78403962_C_T	0	0.434782608695652	0	A|intron_variant|MODIFIER|NAALADL2|ENSG00000177694|transcript|ENST00000485853.5|retained_intron|1/3|n.129+97217G>A||||||,A|intron_variant|MODIFIER|NAALADL2|ENSG00000177694|transcript|ENST00000454872.6|protein_coding|1/13|n.43+97217G>A||||||,A|intron_variant|MODIFIER|NAALADL2|ENSG00000177694|transcript|ENST00000473253.5|processed_transcript|1/10|n.275+92577G>A||||||,A|intron_variant|MODIFIER|NAALADL2|ENSG00000177694|transcript|ENST00000434257.1|protein_coding|3/3|n.-8-140123G>A||||||	N-acetylated alpha-linked acidic dipeptidase like 2
989569	13_78405114_G_A	0	0.583333333333333	1	A|intron_variant|MODIFIER|NAALADL2|ENSG00000177694|transcript|ENST00000485853.5|retained_intron|1/3|n.129+101128G>A||||||,A|intron_variant|MODIFIER|NAALADL2|ENSG00000177694|transcript|ENST00000454872.6|protein_coding|1/13|n.43+101128G>A||||||,A|intron_variant|MODIFIER|NAALADL2|ENSG00000177694|transcript|ENST00000473253.5|processed_transcript|1/10|n.275+96488G>A||||||,A|intron_variant|MODIFIER|NAALADL2|ENSG00000177694|transcript|ENST00000434257.1|protein_coding|3/3|n.-8-136212G>A||||||	N-acetylated alpha-linked acidic dipeptidase like 2
989570	13_78414734_T_C	0	0.45	0	G|intron_variant|MODIFIER|NAALADL2|ENSG00000177694|transcript|ENST00000485853.5|retained_intron|1/3|n.129+104007T>G||||||,G|intron_variant|MODIFIER|NAALADL2|ENSG00000177694|transcript|ENST00000454872.6|protein_coding|1/13|n.43+104007T>G||||||,G|intron_variant|MODIFIER|NAALADL2|ENSG00000177694|transcript|ENST00000473253.5|processed_transcript|1/10|n.275+99367T>G||||||,G|intron_variant|MODIFIER|NAALADL2|ENSG00000177694|transcript|ENST00000434257.1|protein_coding|3/3|n.-8-133333T>G||||||	N-acetylated alpha-linked acidic dipeptidase like 2
989571	13_78415644_C_T	0	0.4	0	C|intron_variant|MODIFIER|NAALADL2|ENSG00000177694|transcript|ENST00000485853.5|retained_intron|1/3|n.129+104783T>C||||||,C|intron_variant|MODIFIER|NAALADL2|ENSG00000177694|transcript|ENST00000454872.6|protein_coding|1/13|n.43+104783T>C||||||,C|intron_variant|MODIFIER|NAALADL2|ENSG00000177694|transcript|ENST00000473253.5|processed_transcript|1/10|n.275+100143T>C||||||,C|intron_variant|MODIFIER|NAALADL2|ENSG00000177694|transcript|ENST00000434257.1|protein_coding|3/3|n.-8-132557T>C||||||	N-acetylated alpha-linked acidic dipeptidase like 2
989572	13_78418194_C_G	0	0.761904761904762	0	C|intron_variant|MODIFIER|NAALADL2|ENSG00000177694|transcript|ENST00000485853.5|retained_intron|1/3|n.129+106571T>C||||||,C|intron_variant|MODIFIER|NAALADL2|ENSG00000177694|transcript|ENST00000454872.6|protein_coding|1/13|n.43+106571T>C||||||,C|intron_variant|MODIFIER|NAALADL2|ENSG00000177694|transcript|ENST00000473253.5|processed_transcript|1/10|n.275+101931T>C||||||,C|intron_variant|MODIFIER|NAALADL2|ENSG00000177694|transcript|ENST00000434257.1|protein_coding|3/3|n.-8-130769T>C||||||	N-acetylated alpha-linked acidic dipeptidase like 2
989573	13_78418722_A_C	0	0.413793103448276	1	G|intron_variant|MODIFIER|NAALADL2|ENSG00000177694|transcript|ENST00000485853.5|retained_intron|1/3|n.129+113179T>G||||||,G|intron_variant|MODIFIER|NAALADL2|ENSG00000177694|transcript|ENST00000454872.6|protein_coding|1/13|n.43+113179T>G||||||,G|intron_variant|MODIFIER|NAALADL2|ENSG00000177694|transcript|ENST00000473253.5|processed_transcript|1/10|n.275+108539T>G||||||,G|intron_variant|MODIFIER|NAALADL2|ENSG00000177694|transcript|ENST00000434257.1|protein_coding|3/3|n.-8-124161T>G||||||	N-acetylated alpha-linked acidic dipeptidase like 2
989574	13_78420263_T_G	0	0.3	1	G|intron_variant|MODIFIER|NAALADL2|ENSG00000177694|transcript|ENST00000485853.5|retained_intron|1/3|n.129+114849A>G||||||,G|intron_variant|MODIFIER|NAALADL2|ENSG00000177694|transcript|ENST00000454872.6|protein_coding|1/13|n.43+114849A>G||||||,G|intron_variant|MODIFIER|NAALADL2|ENSG00000177694|transcript|ENST00000473253.5|processed_transcript|1/10|n.275+110209A>G||||||,G|intron_variant|MODIFIER|NAALADL2|ENSG00000177694|transcript|ENST00000434257.1|protein_coding|3/3|n.-8-122491A>G||||||	N-acetylated alpha-linked acidic dipeptidase like 2
989575	13_78420726_C_T	0	0.4	0	C|intron_variant|MODIFIER|NAALADL2|ENSG00000177694|transcript|ENST00000485853.5|retained_intron|1/3|n.129+117478T>C||||||,C|intron_variant|MODIFIER|NAALADL2|ENSG00000177694|transcript|ENST00000454872.6|protein_coding|1/13|n.43+117478T>C||||||,C|intron_variant|MODIFIER|NAALADL2|ENSG00000177694|transcript|ENST00000473253.5|processed_transcript|1/10|n.275+112838T>C||||||,C|intron_variant|MODIFIER|NAALADL2|ENSG00000177694|transcript|ENST00000434257.1|protein_coding|3/3|n.-8-119862T>C||||||	N-acetylated alpha-linked acidic dipeptidase like 2
989576	13_78422555_G_C	0	0.4	1	C|intron_variant|MODIFIER|NAALADL2|ENSG00000177694|transcript|ENST00000485853.5|retained_intron|1/3|n.130-113344T>C||||||,C|intron_variant|MODIFIER|NAALADL2|ENSG00000177694|transcript|ENST00000454872.6|protein_coding|1/13|n.44-113344T>C||||||,C|intron_variant|MODIFIER|NAALADL2|ENSG00000177694|transcript|ENST00000473253.5|processed_transcript|1/10|n.276-113344T>C||||||,C|intron_variant|MODIFIER|NAALADL2|ENSG00000177694|transcript|ENST00000434257.1|protein_coding|3/3|n.-8-113344T>C||||||	N-acetylated alpha-linked acidic dipeptidase like 2
989577	13_78422647_G_C	0	0.6	0	G|intron_variant|MODIFIER|NAALADL2|ENSG00000177694|transcript|ENST00000485853.5|retained_intron|1/3|n.130-111929A>G||||||,G|intron_variant|MODIFIER|NAALADL2|ENSG00000177694|transcript|ENST00000454872.6|protein_coding|1/13|n.44-111929A>G||||||,G|intron_variant|MODIFIER|NAALADL2|ENSG00000177694|transcript|ENST00000473253.5|processed_transcript|1/10|n.276-111929A>G||||||,G|intron_variant|MODIFIER|NAALADL2|ENSG00000177694|transcript|ENST00000434257.1|protein_coding|3/3|n.-8-111929A>G||||||	N-acetylated alpha-linked acidic dipeptidase like 2
989578	13_78425068_C_T	0	0.461538461538462	0	A|intron_variant|MODIFIER|NAALADL2|ENSG00000177694|transcript|ENST00000485853.5|retained_intron|1/3|n.130-94751T>A||||||,A|intron_variant|MODIFIER|NAALADL2|ENSG00000177694|transcript|ENST00000454872.6|protein_coding|1/13|n.44-94751T>A||||||,A|intron_variant|MODIFIER|NAALADL2|ENSG00000177694|transcript|ENST00000473253.5|processed_transcript|1/10|n.276-94751T>A||||||,A|intron_variant|MODIFIER|NAALADL2|ENSG00000177694|transcript|ENST00000434257.1|protein_coding|3/3|n.-8-94751T>A||||||	N-acetylated alpha-linked acidic dipeptidase like 2
989579	13_78439016_G_A	0	0.578947368421053	0	G|intron_variant|MODIFIER|NAALADL2|ENSG00000177694|transcript|ENST00000485853.5|retained_intron|1/3|n.130-90118A>G||||||,G|intron_variant|MODIFIER|NAALADL2|ENSG00000177694|transcript|ENST00000454872.6|protein_coding|1/13|n.44-90118A>G||||||,G|intron_variant|MODIFIER|NAALADL2|ENSG00000177694|transcript|ENST00000473253.5|processed_transcript|1/10|n.276-90118A>G||||||,G|intron_variant|MODIFIER|NAALADL2|ENSG00000177694|transcript|ENST00000434257.1|protein_coding|3/3|n.-8-90118A>G||||||	N-acetylated alpha-linked acidic dipeptidase like 2
989580	13_78440472_C_A	0	0.6	0	C|intron_variant|MODIFIER|NAALADL2|ENSG00000177694|transcript|ENST00000485853.5|retained_intron|1/3|n.130-83146G>C||||||,C|intron_variant|MODIFIER|NAALADL2|ENSG00000177694|transcript|ENST00000454872.6|protein_coding|1/13|n.44-83146G>C||||||,C|intron_variant|MODIFIER|NAALADL2|ENSG00000177694|transcript|ENST00000473253.5|processed_transcript|1/10|n.276-83146G>C||||||,C|intron_variant|MODIFIER|NAALADL2|ENSG00000177694|transcript|ENST00000434257.1|protein_coding|3/3|n.-8-83146G>C||||||	N-acetylated alpha-linked acidic dipeptidase like 2
989581	13_78449755_C_T	0	0.444444444444444	0	A|intron_variant|MODIFIER|NAALADL2|ENSG00000177694|transcript|ENST00000485853.5|retained_intron|1/3|n.130-77151G>A||||||,A|intron_variant|MODIFIER|NAALADL2|ENSG00000177694|transcript|ENST00000454872.6|protein_coding|1/13|n.44-77151G>A||||||,A|intron_variant|MODIFIER|NAALADL2|ENSG00000177694|transcript|ENST00000473253.5|processed_transcript|1/10|n.276-77151G>A||||||,A|intron_variant|MODIFIER|NAALADL2|ENSG00000177694|transcript|ENST00000434257.1|protein_coding|3/3|n.-8-77151G>A||||||	N-acetylated alpha-linked acidic dipeptidase like 2
989582	13_78451335_T_C	0	0.375	0	A|intron_variant|MODIFIER|NAALADL2|ENSG00000177694|transcript|ENST00000485853.5|retained_intron|1/3|n.130-77014C>A||||||,A|intron_variant|MODIFIER|NAALADL2|ENSG00000177694|transcript|ENST00000454872.6|protein_coding|1/13|n.44-77014C>A||||||,A|intron_variant|MODIFIER|NAALADL2|ENSG00000177694|transcript|ENST00000473253.5|processed_transcript|1/10|n.276-77014C>A||||||,A|intron_variant|MODIFIER|NAALADL2|ENSG00000177694|transcript|ENST00000434257.1|protein_coding|3/3|n.-8-77014C>A||||||	N-acetylated alpha-linked acidic dipeptidase like 2
989583	13_78451811_G_A	0	0.4375	0	T|intron_variant|MODIFIER|NAALADL2|ENSG00000177694|transcript|ENST00000485853.5|retained_intron|1/3|n.130-75928G>T||||||,T|intron_variant|MODIFIER|NAALADL2|ENSG00000177694|transcript|ENST00000454872.6|protein_coding|1/13|n.44-75928G>T||||||,T|intron_variant|MODIFIER|NAALADL2|ENSG00000177694|transcript|ENST00000473253.5|processed_transcript|1/10|n.276-75928G>T||||||,T|intron_variant|MODIFIER|NAALADL2|ENSG00000177694|transcript|ENST00000434257.1|protein_coding|3/3|n.-8-75928G>T||||||	N-acetylated alpha-linked acidic dipeptidase like 2
989584	13_78465693_C_T	0	0.375	0	G|intron_variant|MODIFIER|NAALADL2|ENSG00000177694|transcript|ENST00000485853.5|retained_intron|1/3|n.130-71496A>G||||||,G|intron_variant|MODIFIER|NAALADL2|ENSG00000177694|transcript|ENST00000454872.6|protein_coding|1/13|n.44-71496A>G||||||,G|intron_variant|MODIFIER|NAALADL2|ENSG00000177694|transcript|ENST00000473253.5|processed_transcript|1/10|n.276-71496A>G||||||,G|intron_variant|MODIFIER|NAALADL2|ENSG00000177694|transcript|ENST00000434257.1|protein_coding|3/3|n.-8-71496A>G||||||	N-acetylated alpha-linked acidic dipeptidase like 2
989585	13_78471592_T_C	0	0.380952380952381	0	C|intron_variant|MODIFIER|NAALADL2|ENSG00000177694|transcript|ENST00000485853.5|retained_intron|1/3|n.130-69744T>C||||||,C|intron_variant|MODIFIER|NAALADL2|ENSG00000177694|transcript|ENST00000454872.6|protein_coding|1/13|n.44-69744T>C||||||,C|intron_variant|MODIFIER|NAALADL2|ENSG00000177694|transcript|ENST00000473253.5|processed_transcript|1/10|n.276-69744T>C||||||,C|intron_variant|MODIFIER|NAALADL2|ENSG00000177694|transcript|ENST00000434257.1|protein_coding|3/3|n.-8-69744T>C||||||	N-acetylated alpha-linked acidic dipeptidase like 2
989586	13_78471984_G_A	0	0.444444444444444	0	A|intron_variant|MODIFIER|NAALADL2|ENSG00000177694|transcript|ENST00000485853.5|retained_intron|1/3|n.130-58429C>A||||||,A|intron_variant|MODIFIER|NAALADL2|ENSG00000177694|transcript|ENST00000454872.6|protein_coding|1/13|n.44-58429C>A||||||,A|intron_variant|MODIFIER|NAALADL2|ENSG00000177694|transcript|ENST00000473253.5|processed_transcript|1/10|n.276-58429C>A||||||,A|intron_variant|MODIFIER|NAALADL2|ENSG00000177694|transcript|ENST00000434257.1|protein_coding|3/3|n.-8-58429C>A||||||	N-acetylated alpha-linked acidic dipeptidase like 2
989587	13_78477903_A_G	0	0.608695652173913	0	G|intron_variant|MODIFIER|NAALADL2|ENSG00000177694|transcript|ENST00000485853.5|retained_intron|1/3|n.130-39146A>G||||||,G|intron_variant|MODIFIER|NAALADL2|ENSG00000177694|transcript|ENST00000454872.6|protein_coding|1/13|n.44-39146A>G||||||,G|intron_variant|MODIFIER|NAALADL2|ENSG00000177694|transcript|ENST00000473253.5|processed_transcript|1/10|n.276-39146A>G||||||,G|intron_variant|MODIFIER|NAALADL2|ENSG00000177694|transcript|ENST00000434257.1|protein_coding|3/3|n.-8-39146A>G||||||	N-acetylated alpha-linked acidic dipeptidase like 2
989588	13_78481772_T_C	0	0.421052631578947	0	T|intron_variant|MODIFIER|NAALADL2|ENSG00000177694|transcript|ENST00000485853.5|retained_intron|1/3|n.130-37261C>T||||||,T|intron_variant|MODIFIER|NAALADL2|ENSG00000177694|transcript|ENST00000454872.6|protein_coding|1/13|n.44-37261C>T||||||,T|intron_variant|MODIFIER|NAALADL2|ENSG00000177694|transcript|ENST00000473253.5|processed_transcript|1/10|n.276-37261C>T||||||,T|intron_variant|MODIFIER|NAALADL2|ENSG00000177694|transcript|ENST00000434257.1|protein_coding|3/3|n.-8-37261C>T||||||,T|non_coding_transcript_exon_variant|MODIFIER|EEF1B2P8|ENSG00000230497|transcript|ENST00000414101.1|processed_pseudogene|1/1|n.503G>A||||||	N-acetylated alpha-linked acidic dipeptidase like 2 ; eukaryotic translation elongation factor 1 beta 2 pseudogene 8
989589	13_78487730_C_T	0	0.470588235294118	1	G|intron_variant|MODIFIER|NAALADL2|ENSG00000177694|transcript|ENST00000485853.5|retained_intron|1/3|n.130-35459A>G||||||,G|intron_variant|MODIFIER|NAALADL2|ENSG00000177694|transcript|ENST00000454872.6|protein_coding|1/13|n.44-35459A>G||||||,G|intron_variant|MODIFIER|NAALADL2|ENSG00000177694|transcript|ENST00000473253.5|processed_transcript|1/10|n.276-35459A>G||||||,G|intron_variant|MODIFIER|NAALADL2|ENSG00000177694|transcript|ENST00000434257.1|protein_coding|3/3|n.-8-35459A>G||||||	N-acetylated alpha-linked acidic dipeptidase like 2
989590	13_78490043_C_G	0	0.619047619047619	0	T|intron_variant|MODIFIER|NAALADL2|ENSG00000177694|transcript|ENST00000485853.5|retained_intron|1/3|n.130-32721C>T||||||,T|intron_variant|MODIFIER|NAALADL2|ENSG00000177694|transcript|ENST00000454872.6|protein_coding|1/13|n.44-32721C>T||||||,T|intron_variant|MODIFIER|NAALADL2|ENSG00000177694|transcript|ENST00000473253.5|processed_transcript|1/10|n.276-32721C>T||||||,T|intron_variant|MODIFIER|NAALADL2|ENSG00000177694|transcript|ENST00000434257.1|protein_coding|3/3|n.-8-32721C>T||||||	N-acetylated alpha-linked acidic dipeptidase like 2
989591	13_78490142_G_A	0	0.666666666666667	0	T|intron_variant|MODIFIER|NAALADL2|ENSG00000177694|transcript|ENST00000485853.5|retained_intron|1/3|n.130-31985C>T||||||,T|intron_variant|MODIFIER|NAALADL2|ENSG00000177694|transcript|ENST00000454872.6|protein_coding|1/13|n.44-31985C>T||||||,T|intron_variant|MODIFIER|NAALADL2|ENSG00000177694|transcript|ENST00000473253.5|processed_transcript|1/10|n.276-31985C>T||||||,T|intron_variant|MODIFIER|NAALADL2|ENSG00000177694|transcript|ENST00000434257.1|protein_coding|3/3|n.-8-31985C>T||||||	N-acetylated alpha-linked acidic dipeptidase like 2
989592	13_78499113_G_T	0	0.466666666666667	0	A|intron_variant|MODIFIER|NAALADL2|ENSG00000177694|transcript|ENST00000485853.5|retained_intron|1/3|n.130-25700G>A||||||,A|intron_variant|MODIFIER|NAALADL2|ENSG00000177694|transcript|ENST00000454872.6|protein_coding|1/13|n.44-25700G>A||||||,A|intron_variant|MODIFIER|NAALADL2|ENSG00000177694|transcript|ENST00000473253.5|processed_transcript|1/10|n.276-25700G>A||||||,A|intron_variant|MODIFIER|NAALADL2|ENSG00000177694|transcript|ENST00000434257.1|protein_coding|3/3|n.-8-25700G>A||||||	N-acetylated alpha-linked acidic dipeptidase like 2
989593	13_78501823_C_T	0	0.458333333333333	0	G|intron_variant|MODIFIER|NAALADL2|ENSG00000177694|transcript|ENST00000485853.5|retained_intron|1/3|n.130-24628A>G||||||,G|intron_variant|MODIFIER|NAALADL2|ENSG00000177694|transcript|ENST00000454872.6|protein_coding|1/13|n.44-24628A>G||||||,G|intron_variant|MODIFIER|NAALADL2|ENSG00000177694|transcript|ENST00000473253.5|processed_transcript|1/10|n.276-24628A>G||||||,G|intron_variant|MODIFIER|NAALADL2|ENSG00000177694|transcript|ENST00000434257.1|protein_coding|3/3|n.-8-24628A>G||||||	N-acetylated alpha-linked acidic dipeptidase like 2
989594	13_78501844_G_C	0	1	0	G|intron_variant|MODIFIER|NAALADL2|ENSG00000177694|transcript|ENST00000485853.5|retained_intron|1/3|n.130-23381A>G||||||,G|intron_variant|MODIFIER|NAALADL2|ENSG00000177694|transcript|ENST00000454872.6|protein_coding|1/13|n.44-23381A>G||||||,G|intron_variant|MODIFIER|NAALADL2|ENSG00000177694|transcript|ENST00000473253.5|processed_transcript|1/10|n.276-23381A>G||||||,G|intron_variant|MODIFIER|NAALADL2|ENSG00000177694|transcript|ENST00000434257.1|protein_coding|3/3|n.-8-23381A>G||||||	N-acetylated alpha-linked acidic dipeptidase like 2
989595	13_78502573_A_G	0	1	0	A|intron_variant|MODIFIER|NAALADL2|ENSG00000177694|transcript|ENST00000485853.5|retained_intron|1/3|n.130-23027G>A||||||,A|intron_variant|MODIFIER|NAALADL2|ENSG00000177694|transcript|ENST00000454872.6|protein_coding|1/13|n.44-23027G>A||||||,A|intron_variant|MODIFIER|NAALADL2|ENSG00000177694|transcript|ENST00000473253.5|processed_transcript|1/10|n.276-23027G>A||||||,A|intron_variant|MODIFIER|NAALADL2|ENSG00000177694|transcript|ENST00000434257.1|protein_coding|3/3|n.-8-23027G>A||||||	N-acetylated alpha-linked acidic dipeptidase like 2
989596	13_78503264_T_C	0	0.6	0	G|intron_variant|MODIFIER|NAALADL2|ENSG00000177694|transcript|ENST00000485853.5|retained_intron|1/3|n.130-22829A>G||||||,G|intron_variant|MODIFIER|NAALADL2|ENSG00000177694|transcript|ENST00000454872.6|protein_coding|1/13|n.44-22829A>G||||||,G|intron_variant|MODIFIER|NAALADL2|ENSG00000177694|transcript|ENST00000473253.5|processed_transcript|1/10|n.276-22829A>G||||||,G|intron_variant|MODIFIER|NAALADL2|ENSG00000177694|transcript|ENST00000434257.1|protein_coding|3/3|n.-8-22829A>G||||||	N-acetylated alpha-linked acidic dipeptidase like 2
989597	13_78503747_G_A	0	1	0	G|intron_variant|MODIFIER|NAALADL2|ENSG00000177694|transcript|ENST00000485853.5|retained_intron|1/3|n.130-22665A>G||||||,G|intron_variant|MODIFIER|NAALADL2|ENSG00000177694|transcript|ENST00000454872.6|protein_coding|1/13|n.44-22665A>G||||||,G|intron_variant|MODIFIER|NAALADL2|ENSG00000177694|transcript|ENST00000473253.5|processed_transcript|1/10|n.276-22665A>G||||||,G|intron_variant|MODIFIER|NAALADL2|ENSG00000177694|transcript|ENST00000434257.1|protein_coding|3/3|n.-8-22665A>G||||||	N-acetylated alpha-linked acidic dipeptidase like 2
989598	13_78521110_T_A	0	1	0	A|intron_variant|MODIFIER|NAALADL2|ENSG00000177694|transcript|ENST00000485853.5|retained_intron|1/3|n.130-22526G>A||||||,A|intron_variant|MODIFIER|NAALADL2|ENSG00000177694|transcript|ENST00000454872.6|protein_coding|1/13|n.44-22526G>A||||||,A|intron_variant|MODIFIER|NAALADL2|ENSG00000177694|transcript|ENST00000473253.5|processed_transcript|1/10|n.276-22526G>A||||||,A|intron_variant|MODIFIER|NAALADL2|ENSG00000177694|transcript|ENST00000434257.1|protein_coding|3/3|n.-8-22526G>A||||||	N-acetylated alpha-linked acidic dipeptidase like 2
989599	13_78539556_A_G	0	1	1	C|intron_variant|MODIFIER|NAALADL2|ENSG00000177694|transcript|ENST00000485853.5|retained_intron|1/3|n.130-21279T>C||||||,C|intron_variant|MODIFIER|NAALADL2|ENSG00000177694|transcript|ENST00000454872.6|protein_coding|1/13|n.44-21279T>C||||||,C|intron_variant|MODIFIER|NAALADL2|ENSG00000177694|transcript|ENST00000473253.5|processed_transcript|1/10|n.276-21279T>C||||||,C|intron_variant|MODIFIER|NAALADL2|ENSG00000177694|transcript|ENST00000434257.1|protein_coding|3/3|n.-8-21279T>C||||||	N-acetylated alpha-linked acidic dipeptidase like 2
989600	13_78540119_T_C	0	1	1	C|intron_variant|MODIFIER|NAALADL2|ENSG00000177694|transcript|ENST00000485853.5|retained_intron|1/3|n.130-20065T>C||||||,C|intron_variant|MODIFIER|NAALADL2|ENSG00000177694|transcript|ENST00000454872.6|protein_coding|1/13|n.44-20065T>C||||||,C|intron_variant|MODIFIER|NAALADL2|ENSG00000177694|transcript|ENST00000473253.5|processed_transcript|1/10|n.276-20065T>C||||||,C|intron_variant|MODIFIER|NAALADL2|ENSG00000177694|transcript|ENST00000434257.1|protein_coding|3/3|n.-8-20065T>C||||||	N-acetylated alpha-linked acidic dipeptidase like 2
989601	13_78542494_C_T	0	1	1	A|intron_variant|MODIFIER|NAALADL2|ENSG00000177694|transcript|ENST00000485853.5|retained_intron|1/3|n.130-16524C>A||||||,A|intron_variant|MODIFIER|NAALADL2|ENSG00000177694|transcript|ENST00000454872.6|protein_coding|1/13|n.44-16524C>A||||||,A|intron_variant|MODIFIER|NAALADL2|ENSG00000177694|transcript|ENST00000473253.5|processed_transcript|1/10|n.276-16524C>A||||||,A|intron_variant|MODIFIER|NAALADL2-AS3|ENSG00000230292|transcript|ENST00000436929.1|retained_intron|2/2|n.196-795G>T||||||,A|intron_variant|MODIFIER|NAALADL2-AS3|ENSG00000230292|transcript|ENST00000453180.5|pseudogene|3/3|n.249-795G>T||||||,A|intron_variant|MODIFIER|NAALADL2|ENSG00000177694|transcript|ENST00000434257.1|protein_coding|3/3|n.-8-16524C>A||||||	N-acetylated alpha-linked acidic dipeptidase like 2 ; NAALADL2 antisense RNA 3
989602	13_78543093_A_G	0	1	1	A|intron_variant|MODIFIER|NAALADL2|ENSG00000177694|transcript|ENST00000485853.5|retained_intron|1/3|n.130-14836G>A||||||,A|intron_variant|MODIFIER|NAALADL2|ENSG00000177694|transcript|ENST00000454872.6|protein_coding|1/13|n.44-14836G>A||||||,A|intron_variant|MODIFIER|NAALADL2|ENSG00000177694|transcript|ENST00000473253.5|processed_transcript|1/10|n.276-14836G>A||||||,A|intron_variant|MODIFIER|NAALADL2-AS3|ENSG00000230292|transcript|ENST00000436929.1|retained_intron|1/2|n.58-752C>T||||||,A|intron_variant|MODIFIER|NAALADL2-AS3|ENSG00000230292|transcript|ENST00000453180.5|pseudogene|2/3|n.111-752C>T||||||,A|intron_variant|MODIFIER|NAALADL2|ENSG00000177694|transcript|ENST00000434257.1|protein_coding|3/3|n.-8-14836G>A||||||	N-acetylated alpha-linked acidic dipeptidase like 2 ; NAALADL2 antisense RNA 3
989603	13_78545642_T_G	0	1	1	C|intron_variant|MODIFIER|NAALADL2|ENSG00000177694|transcript|ENST00000485853.5|retained_intron|1/3|n.130-11734G>C||||||,C|intron_variant|MODIFIER|NAALADL2|ENSG00000177694|transcript|ENST00000454872.6|protein_coding|1/13|n.44-11734G>C||||||,C|intron_variant|MODIFIER|NAALADL2|ENSG00000177694|transcript|ENST00000473253.5|processed_transcript|1/10|n.276-11734G>C||||||,C|intron_variant|MODIFIER|NAALADL2-AS3|ENSG00000230292|transcript|ENST00000436929.1|retained_intron|1/2|n.58-3854C>G||||||,C|intron_variant|MODIFIER|NAALADL2-AS3|ENSG00000230292|transcript|ENST00000453180.5|pseudogene|2/3|n.111-3854C>G||||||,C|intron_variant|MODIFIER|NAALADL2|ENSG00000177694|transcript|ENST00000434257.1|protein_coding|3/3|n.-8-11734G>C||||||	N-acetylated alpha-linked acidic dipeptidase like 2 ; NAALADL2 antisense RNA 3
989604	13_78549829_T_C	0	1	1	T|intron_variant|MODIFIER|NAALADL2|ENSG00000177694|transcript|ENST00000485853.5|retained_intron|1/3|n.130-10192C>T||||||,T|intron_variant|MODIFIER|NAALADL2|ENSG00000177694|transcript|ENST00000454872.6|protein_coding|1/13|n.44-10192C>T||||||,T|intron_variant|MODIFIER|NAALADL2|ENSG00000177694|transcript|ENST00000473253.5|processed_transcript|1/10|n.276-10192C>T||||||,T|intron_variant|MODIFIER|NAALADL2-AS3|ENSG00000230292|transcript|ENST00000436929.1|retained_intron|1/2|n.58-5396G>A||||||,T|intron_variant|MODIFIER|NAALADL2-AS3|ENSG00000230292|transcript|ENST00000453180.5|pseudogene|2/3|n.111-5396G>A||||||,T|intron_variant|MODIFIER|NAALADL2|ENSG00000177694|transcript|ENST00000434257.1|protein_coding|3/3|n.-8-10192C>T||||||	N-acetylated alpha-linked acidic dipeptidase like 2 ; NAALADL2 antisense RNA 3
989605	13_78552737_T_G	0	1	0.944444444444444	G|intron_variant|MODIFIER|NAALADL2|ENSG00000177694|transcript|ENST00000485853.5|retained_intron|1/3|n.130-5189A>G||||||,G|intron_variant|MODIFIER|NAALADL2|ENSG00000177694|transcript|ENST00000454872.6|protein_coding|1/13|n.44-5189A>G||||||,G|intron_variant|MODIFIER|NAALADL2|ENSG00000177694|transcript|ENST00000473253.5|processed_transcript|1/10|n.276-5189A>G||||||,G|intron_variant|MODIFIER|NAALADL2-AS3|ENSG00000230292|transcript|ENST00000436929.1|retained_intron|1/2|n.58-10399T>C||||||,G|intron_variant|MODIFIER|NAALADL2-AS3|ENSG00000230292|transcript|ENST00000453180.5|pseudogene|2/3|n.111-10399T>C||||||,G|intron_variant|MODIFIER|NAALADL2|ENSG00000177694|transcript|ENST00000434257.1|protein_coding|3/3|n.-8-5189A>G||||||	N-acetylated alpha-linked acidic dipeptidase like 2 ; NAALADL2 antisense RNA 3
989606	13_78558384_C_T	0	1	0	A|intron_variant|MODIFIER|NAALADL2|ENSG00000177694|transcript|ENST00000485853.5|retained_intron|2/3|n.631+10033T>A||||||,A|intron_variant|MODIFIER|NAALADL2|ENSG00000177694|transcript|ENST00000454872.6|protein_coding|2/13|n.545+10033T>A||||||,A|intron_variant|MODIFIER|NAALADL2|ENSG00000177694|transcript|ENST00000473253.5|processed_transcript|2/10|n.777+10033T>A||||||,A|intron_variant|MODIFIER|NAALADL2-AS3|ENSG00000230292|transcript|ENST00000436929.1|retained_intron|1/2|n.57+5220A>T||||||,A|intron_variant|MODIFIER|NAALADL2-AS3|ENSG00000230292|transcript|ENST00000453180.5|pseudogene|2/3|n.110+5220A>T||||||	N-acetylated alpha-linked acidic dipeptidase like 2 ; NAALADL2 antisense RNA 3
989607	13_78562438_A_G	0	1	1	T|intron_variant|MODIFIER|NAALADL2|ENSG00000177694|transcript|ENST00000485853.5|retained_intron|2/3|n.631+17302C>T||||||,T|intron_variant|MODIFIER|NAALADL2|ENSG00000177694|transcript|ENST00000454872.6|protein_coding|2/13|n.545+17302C>T||||||,T|intron_variant|MODIFIER|NAALADL2|ENSG00000177694|transcript|ENST00000473253.5|processed_transcript|2/10|n.777+17302C>T||||||,T|intron_variant|MODIFIER|NAALADL2-AS3|ENSG00000230292|transcript|ENST00000453180.5|pseudogene|1/3|n.62+588G>A||||||	N-acetylated alpha-linked acidic dipeptidase like 2 ; NAALADL2 antisense RNA 3
989608	13_78570227_A_T	0	0.631578947368421	0	T|intron_variant|MODIFIER|NAALADL2|ENSG00000177694|transcript|ENST00000485853.5|retained_intron|2/3|n.631+17536A>T||||||,T|intron_variant|MODIFIER|NAALADL2|ENSG00000177694|transcript|ENST00000454872.6|protein_coding|2/13|n.545+17536A>T||||||,T|intron_variant|MODIFIER|NAALADL2|ENSG00000177694|transcript|ENST00000473253.5|processed_transcript|2/10|n.777+17536A>T||||||,T|intron_variant|MODIFIER|NAALADL2-AS3|ENSG00000230292|transcript|ENST00000453180.5|pseudogene|1/3|n.62+354T>A||||||	N-acetylated alpha-linked acidic dipeptidase like 2 ; NAALADL2 antisense RNA 3
989609	13_78573189_G_A	0	0.333333333333333	0	G|intron_variant|MODIFIER|NAALADL2|ENSG00000177694|transcript|ENST00000485853.5|retained_intron|2/3|n.631+18481A>G||||||,G|intron_variant|MODIFIER|NAALADL2|ENSG00000177694|transcript|ENST00000454872.6|protein_coding|2/13|n.545+18481A>G||||||,G|intron_variant|MODIFIER|NAALADL2|ENSG00000177694|transcript|ENST00000473253.5|processed_transcript|2/10|n.777+18481A>G||||||	N-acetylated alpha-linked acidic dipeptidase like 2
989610	13_78579212_T_A	0	1	1	T|intron_variant|MODIFIER|NAALADL2|ENSG00000177694|transcript|ENST00000485853.5|retained_intron|2/3|n.631+21051C>T||||||,T|intron_variant|MODIFIER|NAALADL2|ENSG00000177694|transcript|ENST00000454872.6|protein_coding|2/13|n.545+21051C>T||||||,T|intron_variant|MODIFIER|NAALADL2|ENSG00000177694|transcript|ENST00000473253.5|processed_transcript|2/10|n.777+21051C>T||||||	N-acetylated alpha-linked acidic dipeptidase like 2
989611	13_78599956_T_A	0	0.62962962962963	1	T|intron_variant|MODIFIER|NAALADL2|ENSG00000177694|transcript|ENST00000485853.5|retained_intron|2/3|n.631+23292C>T||||||,T|intron_variant|MODIFIER|NAALADL2|ENSG00000177694|transcript|ENST00000454872.6|protein_coding|2/13|n.545+23292C>T||||||,T|intron_variant|MODIFIER|NAALADL2|ENSG00000177694|transcript|ENST00000473253.5|processed_transcript|2/10|n.777+23292C>T||||||	N-acetylated alpha-linked acidic dipeptidase like 2
989612	13_78603662_C_T	0	0.526315789473684	0	T|intron_variant|MODIFIER|NAALADL2|ENSG00000177694|transcript|ENST00000485853.5|retained_intron|2/3|n.631+24288C>T||||||,T|intron_variant|MODIFIER|NAALADL2|ENSG00000177694|transcript|ENST00000454872.6|protein_coding|2/13|n.545+24288C>T||||||,T|intron_variant|MODIFIER|NAALADL2|ENSG00000177694|transcript|ENST00000473253.5|processed_transcript|2/10|n.777+24288C>T||||||	N-acetylated alpha-linked acidic dipeptidase like 2
989613	13_78605365_C_T	0	0.523809523809524	1	G|intron_variant|MODIFIER|NAALADL2|ENSG00000177694|transcript|ENST00000485853.5|retained_intron|2/3|n.631+24698A>G||||||,G|intron_variant|MODIFIER|NAALADL2|ENSG00000177694|transcript|ENST00000454872.6|protein_coding|2/13|n.545+24698A>G||||||,G|intron_variant|MODIFIER|NAALADL2|ENSG00000177694|transcript|ENST00000473253.5|processed_transcript|2/10|n.777+24698A>G||||||	N-acetylated alpha-linked acidic dipeptidase like 2
989614	13_78605682_A_C	0	0.6	0	A|intron_variant|MODIFIER|NAALADL2|ENSG00000177694|transcript|ENST00000485853.5|retained_intron|2/3|n.631+24876G>A||||||,A|intron_variant|MODIFIER|NAALADL2|ENSG00000177694|transcript|ENST00000454872.6|protein_coding|2/13|n.545+24876G>A||||||,A|intron_variant|MODIFIER|NAALADL2|ENSG00000177694|transcript|ENST00000473253.5|processed_transcript|2/10|n.777+24876G>A||||||	N-acetylated alpha-linked acidic dipeptidase like 2
989615	13_78607839_G_A	0	0.571428571428571	0	G|intron_variant|MODIFIER|NAALADL2|ENSG00000177694|transcript|ENST00000485853.5|retained_intron|2/3|n.631+26197A>G||||||,G|intron_variant|MODIFIER|NAALADL2|ENSG00000177694|transcript|ENST00000454872.6|protein_coding|2/13|n.545+26197A>G||||||,G|intron_variant|MODIFIER|NAALADL2|ENSG00000177694|transcript|ENST00000473253.5|processed_transcript|2/10|n.777+26197A>G||||||	N-acetylated alpha-linked acidic dipeptidase like 2
989616	13_78608564_A_G	0	0.4	1	G|intron_variant|MODIFIER|NAALADL2|ENSG00000177694|transcript|ENST00000485853.5|retained_intron|2/3|n.631+28905A>G||||||,G|intron_variant|MODIFIER|NAALADL2|ENSG00000177694|transcript|ENST00000454872.6|protein_coding|2/13|n.545+28905A>G||||||,G|intron_variant|MODIFIER|NAALADL2|ENSG00000177694|transcript|ENST00000473253.5|processed_transcript|2/10|n.777+28905A>G||||||,G|intron_variant|MODIFIER|NAALADL2|ENSG00000177694|transcript|ENST00000489299.5|processed_transcript|1/10|n.236+1555A>G||||||	N-acetylated alpha-linked acidic dipeptidase like 2
989617	13_78610009_G_C	0	0.580645161290323	1	G|intron_variant|MODIFIER|NAALADL2|ENSG00000177694|transcript|ENST00000485853.5|retained_intron|2/3|n.631+30171A>G||||||,G|intron_variant|MODIFIER|NAALADL2|ENSG00000177694|transcript|ENST00000454872.6|protein_coding|2/13|n.545+30171A>G||||||,G|intron_variant|MODIFIER|NAALADL2|ENSG00000177694|transcript|ENST00000473253.5|processed_transcript|2/10|n.777+30171A>G||||||,G|intron_variant|MODIFIER|NAALADL2|ENSG00000177694|transcript|ENST00000489299.5|processed_transcript|1/10|n.236+2821A>G||||||	N-acetylated alpha-linked acidic dipeptidase like 2
989618	13_78610572_C_A	0	0.409090909090909	1	G|intron_variant|MODIFIER|NAALADL2|ENSG00000177694|transcript|ENST00000485853.5|retained_intron|2/3|n.631+30652A>G||||||,G|intron_variant|MODIFIER|NAALADL2|ENSG00000177694|transcript|ENST00000454872.6|protein_coding|2/13|n.545+30652A>G||||||,G|intron_variant|MODIFIER|NAALADL2|ENSG00000177694|transcript|ENST00000473253.5|processed_transcript|2/10|n.777+30652A>G||||||,G|intron_variant|MODIFIER|NAALADL2|ENSG00000177694|transcript|ENST00000489299.5|processed_transcript|1/10|n.236+3302A>G||||||	N-acetylated alpha-linked acidic dipeptidase like 2
989619	13_78612780_G_A	0	0.4	1	T|intron_variant|MODIFIER|NAALADL2|ENSG00000177694|transcript|ENST00000485853.5|retained_intron|2/3|n.631+49130C>T||||||,T|intron_variant|MODIFIER|NAALADL2|ENSG00000177694|transcript|ENST00000454872.6|protein_coding|2/13|n.545+49130C>T||||||,T|intron_variant|MODIFIER|NAALADL2|ENSG00000177694|transcript|ENST00000473253.5|processed_transcript|2/10|n.777+49130C>T||||||,T|intron_variant|MODIFIER|NAALADL2|ENSG00000177694|transcript|ENST00000489299.5|processed_transcript|1/10|n.236+21780C>T||||||	N-acetylated alpha-linked acidic dipeptidase like 2
989620	13_78619165_C_T	0	0.428571428571429	1	C|intron_variant|MODIFIER|NAALADL2|ENSG00000177694|transcript|ENST00000485853.5|retained_intron|2/3|n.631+57440T>C||||||,C|intron_variant|MODIFIER|NAALADL2|ENSG00000177694|transcript|ENST00000454872.6|protein_coding|2/13|n.545+57440T>C||||||,C|intron_variant|MODIFIER|NAALADL2|ENSG00000177694|transcript|ENST00000473253.5|processed_transcript|2/10|n.777+57440T>C||||||,C|intron_variant|MODIFIER|NAALADL2|ENSG00000177694|transcript|ENST00000489299.5|processed_transcript|1/10|n.236+30090T>C||||||	N-acetylated alpha-linked acidic dipeptidase like 2
989621	13_78620535_G_A	0	0.352941176470588	0	G|intron_variant|MODIFIER|NAALADL2|ENSG00000177694|transcript|ENST00000485853.5|retained_intron|2/3|n.631+64991A>G||||||,G|intron_variant|MODIFIER|NAALADL2|ENSG00000177694|transcript|ENST00000454872.6|protein_coding|2/13|n.545+64991A>G||||||,G|intron_variant|MODIFIER|NAALADL2|ENSG00000177694|transcript|ENST00000473253.5|processed_transcript|2/10|n.777+64991A>G||||||,G|intron_variant|MODIFIER|NAALADL2|ENSG00000177694|transcript|ENST00000489299.5|processed_transcript|1/10|n.236+37641A>G||||||	N-acetylated alpha-linked acidic dipeptidase like 2
989622	13_78625068_C_T	0	0.608695652173913	1	C|intron_variant|MODIFIER|NAALADL2|ENSG00000177694|transcript|ENST00000485853.5|retained_intron|2/3|n.631+67532T>C||||||,C|intron_variant|MODIFIER|NAALADL2|ENSG00000177694|transcript|ENST00000454872.6|protein_coding|2/13|n.545+67532T>C||||||,C|intron_variant|MODIFIER|NAALADL2|ENSG00000177694|transcript|ENST00000473253.5|processed_transcript|2/10|n.777+67532T>C||||||,C|intron_variant|MODIFIER|NAALADL2|ENSG00000177694|transcript|ENST00000489299.5|processed_transcript|1/10|n.236+40182T>C||||||	N-acetylated alpha-linked acidic dipeptidase like 2
989623	13_78626076_A_G	0	0.428571428571429	1	A|intron_variant|MODIFIER|NAALADL2|ENSG00000177694|transcript|ENST00000485853.5|retained_intron|2/3|n.631+67970G>A||||||,A|intron_variant|MODIFIER|NAALADL2|ENSG00000177694|transcript|ENST00000454872.6|protein_coding|2/13|n.545+67970G>A||||||,A|intron_variant|MODIFIER|NAALADL2|ENSG00000177694|transcript|ENST00000473253.5|processed_transcript|2/10|n.777+67970G>A||||||,A|intron_variant|MODIFIER|NAALADL2|ENSG00000177694|transcript|ENST00000489299.5|processed_transcript|1/10|n.236+40620G>A||||||	N-acetylated alpha-linked acidic dipeptidase like 2
989624	13_78626594_A_C	0	0.444444444444444	1	T|intron_variant|MODIFIER|NAALADL2|ENSG00000177694|transcript|ENST00000485853.5|retained_intron|2/3|n.632-67503C>T||||||,T|intron_variant|MODIFIER|NAALADL2|ENSG00000177694|transcript|ENST00000454872.6|protein_coding|2/13|n.546-67503C>T||||||,T|intron_variant|MODIFIER|NAALADL2|ENSG00000177694|transcript|ENST00000473253.5|processed_transcript|2/10|n.778-67503C>T||||||,T|intron_variant|MODIFIER|NAALADL2|ENSG00000177694|transcript|ENST00000489299.5|processed_transcript|1/10|n.236+41787C>T||||||	N-acetylated alpha-linked acidic dipeptidase like 2
989625	13_78635247_A_C	0	0.368421052631579	1	T|intron_variant|MODIFIER|NAALADL2|ENSG00000177694|transcript|ENST00000485853.5|retained_intron|2/3|n.632-67236C>T||||||,T|intron_variant|MODIFIER|NAALADL2|ENSG00000177694|transcript|ENST00000454872.6|protein_coding|2/13|n.546-67236C>T||||||,T|intron_variant|MODIFIER|NAALADL2|ENSG00000177694|transcript|ENST00000473253.5|processed_transcript|2/10|n.778-67236C>T||||||,T|intron_variant|MODIFIER|NAALADL2|ENSG00000177694|transcript|ENST00000489299.5|processed_transcript|1/10|n.236+42054C>T||||||	N-acetylated alpha-linked acidic dipeptidase like 2
989626	13_78636372_C_A	0	0.555555555555556	1	T|intron_variant|MODIFIER|NAALADL2|ENSG00000177694|transcript|ENST00000485853.5|retained_intron|2/3|n.632-65450A>T||||||,T|intron_variant|MODIFIER|NAALADL2|ENSG00000177694|transcript|ENST00000454872.6|protein_coding|2/13|n.546-65450A>T||||||,T|intron_variant|MODIFIER|NAALADL2|ENSG00000177694|transcript|ENST00000473253.5|processed_transcript|2/10|n.778-65450A>T||||||,T|intron_variant|MODIFIER|NAALADL2|ENSG00000177694|transcript|ENST00000489299.5|processed_transcript|1/10|n.236+43840A>T||||||	N-acetylated alpha-linked acidic dipeptidase like 2
989627	13_78636479_A_T	0	0.388888888888889	1	A|intron_variant|MODIFIER|NAALADL2|ENSG00000177694|transcript|ENST00000485853.5|retained_intron|2/3|n.632-64866G>A||||||,A|intron_variant|MODIFIER|NAALADL2|ENSG00000177694|transcript|ENST00000454872.6|protein_coding|2/13|n.546-64866G>A||||||,A|intron_variant|MODIFIER|NAALADL2|ENSG00000177694|transcript|ENST00000473253.5|processed_transcript|2/10|n.778-64866G>A||||||,A|intron_variant|MODIFIER|NAALADL2|ENSG00000177694|transcript|ENST00000489299.5|processed_transcript|1/10|n.236+44424G>A||||||	N-acetylated alpha-linked acidic dipeptidase like 2
989628	13_78643367_C_T	0	0.368421052631579	1	T|intron_variant|MODIFIER|NAALADL2|ENSG00000177694|transcript|ENST00000485853.5|retained_intron|2/3|n.632-64608C>T||||||,T|intron_variant|MODIFIER|NAALADL2|ENSG00000177694|transcript|ENST00000454872.6|protein_coding|2/13|n.546-64608C>T||||||,T|intron_variant|MODIFIER|NAALADL2|ENSG00000177694|transcript|ENST00000473253.5|processed_transcript|2/10|n.778-64608C>T||||||,T|intron_variant|MODIFIER|NAALADL2|ENSG00000177694|transcript|ENST00000489299.5|processed_transcript|1/10|n.236+44682C>T||||||	N-acetylated alpha-linked acidic dipeptidase like 2
989629	13_78645979_A_G	0	0.619047619047619	0	T|intron_variant|MODIFIER|NAALADL2|ENSG00000177694|transcript|ENST00000485853.5|retained_intron|2/3|n.632-64546C>T||||||,T|intron_variant|MODIFIER|NAALADL2|ENSG00000177694|transcript|ENST00000454872.6|protein_coding|2/13|n.546-64546C>T||||||,T|intron_variant|MODIFIER|NAALADL2|ENSG00000177694|transcript|ENST00000473253.5|processed_transcript|2/10|n.778-64546C>T||||||,T|intron_variant|MODIFIER|NAALADL2|ENSG00000177694|transcript|ENST00000489299.5|processed_transcript|1/10|n.236+44744C>T||||||	N-acetylated alpha-linked acidic dipeptidase like 2
989630	13_78650307_A_G	0	0.423076923076923	0.928571428571429	T|intron_variant|MODIFIER|NAALADL2|ENSG00000177694|transcript|ENST00000485853.5|retained_intron|2/3|n.632-62779A>T||||||,T|intron_variant|MODIFIER|NAALADL2|ENSG00000177694|transcript|ENST00000454872.6|protein_coding|2/13|n.546-62779A>T||||||,T|intron_variant|MODIFIER|NAALADL2|ENSG00000177694|transcript|ENST00000473253.5|processed_transcript|2/10|n.778-62779A>T||||||,T|intron_variant|MODIFIER|NAALADL2|ENSG00000177694|transcript|ENST00000489299.5|processed_transcript|1/10|n.236+46511A>T||||||	N-acetylated alpha-linked acidic dipeptidase like 2
989631	13_78653609_A_G	0	0.620689655172414	1	G|intron_variant|MODIFIER|NAALADL2|ENSG00000177694|transcript|ENST00000485853.5|retained_intron|2/3|n.632-58868A>G||||||,G|intron_variant|MODIFIER|NAALADL2|ENSG00000177694|transcript|ENST00000454872.6|protein_coding|2/13|n.546-58868A>G||||||,G|intron_variant|MODIFIER|NAALADL2|ENSG00000177694|transcript|ENST00000473253.5|processed_transcript|2/10|n.778-58868A>G||||||,G|intron_variant|MODIFIER|NAALADL2|ENSG00000177694|transcript|ENST00000489299.5|processed_transcript|1/10|n.237-43013A>G||||||	N-acetylated alpha-linked acidic dipeptidase like 2
989632	13_78664078_C_T	0	1	1	C|intron_variant|MODIFIER|NAALADL2|ENSG00000177694|transcript|ENST00000485853.5|retained_intron|2/3|n.632-56158T>C||||||,C|intron_variant|MODIFIER|NAALADL2|ENSG00000177694|transcript|ENST00000454872.6|protein_coding|2/13|n.546-56158T>C||||||,C|intron_variant|MODIFIER|NAALADL2|ENSG00000177694|transcript|ENST00000473253.5|processed_transcript|2/10|n.778-56158T>C||||||,C|intron_variant|MODIFIER|NAALADL2|ENSG00000177694|transcript|ENST00000489299.5|processed_transcript|1/10|n.237-40303T>C||||||	N-acetylated alpha-linked acidic dipeptidase like 2
989633	13_78672412_T_C	0	0.411764705882353	0	T|intron_variant|MODIFIER|NAALADL2|ENSG00000177694|transcript|ENST00000485853.5|retained_intron|2/3|n.632-54933C>T||||||,T|intron_variant|MODIFIER|NAALADL2|ENSG00000177694|transcript|ENST00000454872.6|protein_coding|2/13|n.546-54933C>T||||||,T|intron_variant|MODIFIER|NAALADL2|ENSG00000177694|transcript|ENST00000473253.5|processed_transcript|2/10|n.778-54933C>T||||||,T|intron_variant|MODIFIER|NAALADL2|ENSG00000177694|transcript|ENST00000489299.5|processed_transcript|1/10|n.237-39078C>T||||||	N-acetylated alpha-linked acidic dipeptidase like 2
989634	13_78680921_T_C	0	0.4	0	T|intron_variant|MODIFIER|NAALADL2|ENSG00000177694|transcript|ENST00000485853.5|retained_intron|2/3|n.632-47284C>T||||||,T|intron_variant|MODIFIER|NAALADL2|ENSG00000177694|transcript|ENST00000454872.6|protein_coding|2/13|n.546-47284C>T||||||,T|intron_variant|MODIFIER|NAALADL2|ENSG00000177694|transcript|ENST00000473253.5|processed_transcript|2/10|n.778-47284C>T||||||,T|intron_variant|MODIFIER|NAALADL2|ENSG00000177694|transcript|ENST00000489299.5|processed_transcript|1/10|n.237-31429C>T||||||	N-acetylated alpha-linked acidic dipeptidase like 2
989635	13_78681071_C_T	0	1	0	C|intron_variant|MODIFIER|NAALADL2|ENSG00000177694|transcript|ENST00000485853.5|retained_intron|2/3|n.632-46997T>C||||||,C|intron_variant|MODIFIER|NAALADL2|ENSG00000177694|transcript|ENST00000454872.6|protein_coding|2/13|n.546-46997T>C||||||,C|intron_variant|MODIFIER|NAALADL2|ENSG00000177694|transcript|ENST00000473253.5|processed_transcript|2/10|n.778-46997T>C||||||,C|intron_variant|MODIFIER|NAALADL2|ENSG00000177694|transcript|ENST00000489299.5|processed_transcript|1/10|n.237-31142T>C||||||	N-acetylated alpha-linked acidic dipeptidase like 2
989636	13_78681149_T_C	0	1	1	A|intron_variant|MODIFIER|NAALADL2|ENSG00000177694|transcript|ENST00000485853.5|retained_intron|2/3|n.632-45212G>A||||||,A|intron_variant|MODIFIER|NAALADL2|ENSG00000177694|transcript|ENST00000454872.6|protein_coding|2/13|n.546-45212G>A||||||,A|intron_variant|MODIFIER|NAALADL2|ENSG00000177694|transcript|ENST00000473253.5|processed_transcript|2/10|n.778-45212G>A||||||,A|intron_variant|MODIFIER|NAALADL2|ENSG00000177694|transcript|ENST00000489299.5|processed_transcript|1/10|n.237-29357G>A||||||	N-acetylated alpha-linked acidic dipeptidase like 2
989637	13_78683075_G_A	0	1	1	G|intron_variant|MODIFIER|NAALADL2|ENSG00000177694|transcript|ENST00000485853.5|retained_intron|2/3|n.632-37146A>G||||||,G|intron_variant|MODIFIER|NAALADL2|ENSG00000177694|transcript|ENST00000454872.6|protein_coding|2/13|n.546-37146A>G||||||,G|intron_variant|MODIFIER|NAALADL2|ENSG00000177694|transcript|ENST00000473253.5|processed_transcript|2/10|n.778-37146A>G||||||,G|intron_variant|MODIFIER|NAALADL2|ENSG00000177694|transcript|ENST00000489299.5|processed_transcript|1/10|n.237-21291A>G||||||	N-acetylated alpha-linked acidic dipeptidase like 2
989638	13_78687907_C_T	0	1	0	G|intron_variant|MODIFIER|NAALADL2|ENSG00000177694|transcript|ENST00000485853.5|retained_intron|2/3|n.632-33888A>G||||||,G|intron_variant|MODIFIER|NAALADL2|ENSG00000177694|transcript|ENST00000454872.6|protein_coding|2/13|n.546-33888A>G||||||,G|intron_variant|MODIFIER|NAALADL2|ENSG00000177694|transcript|ENST00000473253.5|processed_transcript|2/10|n.778-33888A>G||||||,G|intron_variant|MODIFIER|NAALADL2|ENSG00000177694|transcript|ENST00000489299.5|processed_transcript|1/10|n.237-18033A>G||||||	N-acetylated alpha-linked acidic dipeptidase like 2
989639	13_78688369_C_T	0	1	0	G|intron_variant|MODIFIER|NAALADL2|ENSG00000177694|transcript|ENST00000485853.5|retained_intron|2/3|n.632-32746A>G||||||,G|intron_variant|MODIFIER|NAALADL2|ENSG00000177694|transcript|ENST00000454872.6|protein_coding|2/13|n.546-32746A>G||||||,G|intron_variant|MODIFIER|NAALADL2|ENSG00000177694|transcript|ENST00000473253.5|processed_transcript|2/10|n.778-32746A>G||||||,G|intron_variant|MODIFIER|NAALADL2|ENSG00000177694|transcript|ENST00000489299.5|processed_transcript|1/10|n.237-16891A>G||||||	N-acetylated alpha-linked acidic dipeptidase like 2
989640	13_78694172_T_C	0	1	0	G|intron_variant|MODIFIER|NAALADL2|ENSG00000177694|transcript|ENST00000485853.5|retained_intron|2/3|n.632-22445A>G||||||,G|intron_variant|MODIFIER|NAALADL2|ENSG00000177694|transcript|ENST00000454872.6|protein_coding|2/13|n.546-22445A>G||||||,G|intron_variant|MODIFIER|NAALADL2|ENSG00000177694|transcript|ENST00000473253.5|processed_transcript|2/10|n.778-22445A>G||||||,G|intron_variant|MODIFIER|NAALADL2|ENSG00000177694|transcript|ENST00000489299.5|processed_transcript|1/10|n.237-6590A>G||||||	N-acetylated alpha-linked acidic dipeptidase like 2
989641	13_78701087_A_G	0	1	0	T|intron_variant|MODIFIER|NAALADL2|ENSG00000177694|transcript|ENST00000485853.5|retained_intron|3/3|n.905+4768G>T||||||,T|intron_variant|MODIFIER|NAALADL2|ENSG00000177694|transcript|ENST00000454872.6|protein_coding|3/13|n.819+4768G>T||||||,T|intron_variant|MODIFIER|NAALADL2|ENSG00000177694|transcript|ENST00000473253.5|processed_transcript|3/10|n.1051+4768G>T||||||,T|intron_variant|MODIFIER|NAALADL2|ENSG00000177694|transcript|ENST00000489299.5|processed_transcript|3/10|n.558+4768G>T||||||,T|intron_variant|MODIFIER|NAALADL2-AS2|ENSG00000226779|transcript|ENST00000424690.1|pseudogene|2/2|n.90-3163C>A||||||	N-acetylated alpha-linked acidic dipeptidase like 2 ; NAALADL2 antisense RNA 2
989642	13_78713093_C_G	0	0.476190476190476	0	A|intron_variant|MODIFIER|NAALADL2|ENSG00000177694|transcript|ENST00000485853.5|retained_intron|3/3|n.905+5425G>A||||||,A|intron_variant|MODIFIER|NAALADL2|ENSG00000177694|transcript|ENST00000454872.6|protein_coding|3/13|n.819+5425G>A||||||,A|intron_variant|MODIFIER|NAALADL2|ENSG00000177694|transcript|ENST00000473253.5|processed_transcript|3/10|n.1051+5425G>A||||||,A|intron_variant|MODIFIER|NAALADL2|ENSG00000177694|transcript|ENST00000489299.5|processed_transcript|3/10|n.558+5425G>A||||||,A|intron_variant|MODIFIER|NAALADL2-AS2|ENSG00000226779|transcript|ENST00000424690.1|pseudogene|2/2|n.89+2753C>T||||||	N-acetylated alpha-linked acidic dipeptidase like 2 ; NAALADL2 antisense RNA 2
989643	13_78718761_A_G	0	1	1	C|intron_variant|MODIFIER|NAALADL2|ENSG00000177694|transcript|ENST00000485853.5|retained_intron|3/3|n.906-477T>C||||||,C|intron_variant|MODIFIER|NAALADL2|ENSG00000177694|transcript|ENST00000454872.6|protein_coding|3/13|n.820-477T>C||||||,C|intron_variant|MODIFIER|NAALADL2|ENSG00000177694|transcript|ENST00000473253.5|processed_transcript|3/10|n.1052-477T>C||||||,C|intron_variant|MODIFIER|NAALADL2|ENSG00000177694|transcript|ENST00000489299.5|processed_transcript|3/10|n.559-477T>C||||||,C|intron_variant|MODIFIER|NAALADL2-AS2|ENSG00000226779|transcript|ENST00000424690.1|pseudogene|1/2|n.41-13504A>G||||||	N-acetylated alpha-linked acidic dipeptidase like 2 ; NAALADL2 antisense RNA 2
989644	13_78721566_C_T	0	1	0	A|intron_variant|MODIFIER|NAALADL2|ENSG00000177694|transcript|ENST00000414826.1|nonsense_mediated_decay|1/6|c.120+18216T>A||||||WARNING_TRANSCRIPT_NO_START_CODON,A|intron_variant|MODIFIER|NAALADL2|ENSG00000177694|transcript|ENST00000454872.6|protein_coding|4/13|n.939+18216T>A||||||,A|intron_variant|MODIFIER|NAALADL2|ENSG00000177694|transcript|ENST00000473253.5|processed_transcript|4/10|n.1171+18216T>A||||||,A|intron_variant|MODIFIER|NAALADL2|ENSG00000177694|transcript|ENST00000489299.5|processed_transcript|4/10|n.678+18216T>A||||||	N-acetylated alpha-linked acidic dipeptidase like 2
989645	13_78721749_A_C	0	1	0	G|intron_variant|MODIFIER|NAALADL2|ENSG00000177694|transcript|ENST00000414826.1|nonsense_mediated_decay|1/6|c.120+18550A>G||||||WARNING_TRANSCRIPT_NO_START_CODON,G|intron_variant|MODIFIER|NAALADL2|ENSG00000177694|transcript|ENST00000454872.6|protein_coding|4/13|n.939+18550A>G||||||,G|intron_variant|MODIFIER|NAALADL2|ENSG00000177694|transcript|ENST00000473253.5|processed_transcript|4/10|n.1171+18550A>G||||||,G|intron_variant|MODIFIER|NAALADL2|ENSG00000177694|transcript|ENST00000489299.5|processed_transcript|4/10|n.678+18550A>G||||||	N-acetylated alpha-linked acidic dipeptidase like 2
989646	13_78731715_C_T	0	1	0	G|intron_variant|MODIFIER|NAALADL2|ENSG00000177694|transcript|ENST00000414826.1|nonsense_mediated_decay|1/6|c.120+21327A>G||||||WARNING_TRANSCRIPT_NO_START_CODON,G|intron_variant|MODIFIER|NAALADL2|ENSG00000177694|transcript|ENST00000454872.6|protein_coding|4/13|n.939+21327A>G||||||,G|intron_variant|MODIFIER|NAALADL2|ENSG00000177694|transcript|ENST00000473253.5|processed_transcript|4/10|n.1171+21327A>G||||||,G|intron_variant|MODIFIER|NAALADL2|ENSG00000177694|transcript|ENST00000489299.5|processed_transcript|4/10|n.678+21327A>G||||||	N-acetylated alpha-linked acidic dipeptidase like 2
989647	13_78731763_T_G	0	1	0	A|intron_variant|MODIFIER|NAALADL2|ENSG00000177694|transcript|ENST00000414826.1|nonsense_mediated_decay|1/6|c.120+23219C>A||||||WARNING_TRANSCRIPT_NO_START_CODON,A|intron_variant|MODIFIER|NAALADL2|ENSG00000177694|transcript|ENST00000454872.6|protein_coding|4/13|n.939+23219C>A||||||,A|intron_variant|MODIFIER|NAALADL2|ENSG00000177694|transcript|ENST00000473253.5|processed_transcript|4/10|n.1171+23219C>A||||||,A|intron_variant|MODIFIER|NAALADL2|ENSG00000177694|transcript|ENST00000489299.5|processed_transcript|4/10|n.678+23219C>A||||||	N-acetylated alpha-linked acidic dipeptidase like 2
989648	13_78731920_C_T	0	1	0	G|intron_variant|MODIFIER|NAALADL2|ENSG00000177694|transcript|ENST00000414826.1|nonsense_mediated_decay|1/6|c.120+26087A>G||||||WARNING_TRANSCRIPT_NO_START_CODON,G|intron_variant|MODIFIER|NAALADL2|ENSG00000177694|transcript|ENST00000454872.6|protein_coding|4/13|n.939+26087A>G||||||,G|intron_variant|MODIFIER|NAALADL2|ENSG00000177694|transcript|ENST00000473253.5|processed_transcript|4/10|n.1171+26087A>G||||||,G|intron_variant|MODIFIER|NAALADL2|ENSG00000177694|transcript|ENST00000489299.5|processed_transcript|4/10|n.678+26087A>G||||||	N-acetylated alpha-linked acidic dipeptidase like 2
989649	13_78732215_A_C	0	1	0	C|intron_variant|MODIFIER|NAALADL2|ENSG00000177694|transcript|ENST00000414826.1|nonsense_mediated_decay|1/6|c.120+27044A>C||||||WARNING_TRANSCRIPT_NO_START_CODON,C|intron_variant|MODIFIER|NAALADL2|ENSG00000177694|transcript|ENST00000454872.6|protein_coding|4/13|n.939+27044A>C||||||,C|intron_variant|MODIFIER|NAALADL2|ENSG00000177694|transcript|ENST00000473253.5|processed_transcript|4/10|n.1171+27044A>C||||||,C|intron_variant|MODIFIER|NAALADL2|ENSG00000177694|transcript|ENST00000489299.5|processed_transcript|4/10|n.678+27044A>C||||||	N-acetylated alpha-linked acidic dipeptidase like 2
989650	13_78733574_G_T	0	1	0	C|intron_variant|MODIFIER|NAALADL2|ENSG00000177694|transcript|ENST00000414826.1|nonsense_mediated_decay|1/6|c.120+28389T>C||||||WARNING_TRANSCRIPT_NO_START_CODON,C|intron_variant|MODIFIER|NAALADL2|ENSG00000177694|transcript|ENST00000454872.6|protein_coding|4/13|n.939+28389T>C||||||,C|intron_variant|MODIFIER|NAALADL2|ENSG00000177694|transcript|ENST00000473253.5|processed_transcript|4/10|n.1171+28389T>C||||||,C|intron_variant|MODIFIER|NAALADL2|ENSG00000177694|transcript|ENST00000489299.5|processed_transcript|4/10|n.678+28389T>C||||||	N-acetylated alpha-linked acidic dipeptidase like 2
989651	13_78737171_G_A	0	1	0	T|intron_variant|MODIFIER|NAALADL2|ENSG00000177694|transcript|ENST00000414826.1|nonsense_mediated_decay|1/6|c.120+31537C>T||||||WARNING_TRANSCRIPT_NO_START_CODON,T|intron_variant|MODIFIER|NAALADL2|ENSG00000177694|transcript|ENST00000454872.6|protein_coding|4/13|n.939+31537C>T||||||,T|intron_variant|MODIFIER|NAALADL2|ENSG00000177694|transcript|ENST00000473253.5|processed_transcript|4/10|n.1171+31537C>T||||||,T|intron_variant|MODIFIER|NAALADL2|ENSG00000177694|transcript|ENST00000489299.5|processed_transcript|4/10|n.678+31537C>T||||||	N-acetylated alpha-linked acidic dipeptidase like 2
989652	13_78739834_C_T	0	1	0	A|intron_variant|MODIFIER|NAALADL2|ENSG00000177694|transcript|ENST00000414826.1|nonsense_mediated_decay|1/6|c.120+32237T>A||||||WARNING_TRANSCRIPT_NO_START_CODON,A|intron_variant|MODIFIER|NAALADL2|ENSG00000177694|transcript|ENST00000454872.6|protein_coding|4/13|n.939+32237T>A||||||,A|intron_variant|MODIFIER|NAALADL2|ENSG00000177694|transcript|ENST00000473253.5|processed_transcript|4/10|n.1171+32237T>A||||||,A|intron_variant|MODIFIER|NAALADL2|ENSG00000177694|transcript|ENST00000489299.5|processed_transcript|4/10|n.678+32237T>A||||||	N-acetylated alpha-linked acidic dipeptidase like 2
989653	13_78739984_C_T	0	1	0	G|intron_variant|MODIFIER|NAALADL2|ENSG00000177694|transcript|ENST00000414826.1|nonsense_mediated_decay|1/6|c.120+32698T>G||||||WARNING_TRANSCRIPT_NO_START_CODON,G|intron_variant|MODIFIER|NAALADL2|ENSG00000177694|transcript|ENST00000454872.6|protein_coding|4/13|n.939+32698T>G||||||,G|intron_variant|MODIFIER|NAALADL2|ENSG00000177694|transcript|ENST00000473253.5|processed_transcript|4/10|n.1171+32698T>G||||||,G|intron_variant|MODIFIER|NAALADL2|ENSG00000177694|transcript|ENST00000489299.5|processed_transcript|4/10|n.678+32698T>G||||||	N-acetylated alpha-linked acidic dipeptidase like 2
989654	13_78740054_C_A	0	1	0	A|intron_variant|MODIFIER|NAALADL2|ENSG00000177694|transcript|ENST00000414826.1|nonsense_mediated_decay|1/6|c.120+34048G>A||||||WARNING_TRANSCRIPT_NO_START_CODON,A|intron_variant|MODIFIER|NAALADL2|ENSG00000177694|transcript|ENST00000454872.6|protein_coding|4/13|n.940-33597G>A||||||,A|intron_variant|MODIFIER|NAALADL2|ENSG00000177694|transcript|ENST00000473253.5|processed_transcript|4/10|n.1172-33597G>A||||||,A|intron_variant|MODIFIER|NAALADL2|ENSG00000177694|transcript|ENST00000489299.5|processed_transcript|4/10|n.679-33597G>A||||||	N-acetylated alpha-linked acidic dipeptidase like 2
989655	13_78741082_G_A	0	1	0	A|intron_variant|MODIFIER|NAALADL2|ENSG00000177694|transcript|ENST00000414826.1|nonsense_mediated_decay|1/6|c.120+34629G>A||||||WARNING_TRANSCRIPT_NO_START_CODON,A|intron_variant|MODIFIER|NAALADL2|ENSG00000177694|transcript|ENST00000454872.6|protein_coding|4/13|n.940-33016G>A||||||,A|intron_variant|MODIFIER|NAALADL2|ENSG00000177694|transcript|ENST00000473253.5|processed_transcript|4/10|n.1172-33016G>A||||||,A|intron_variant|MODIFIER|NAALADL2|ENSG00000177694|transcript|ENST00000489299.5|processed_transcript|4/10|n.679-33016G>A||||||	N-acetylated alpha-linked acidic dipeptidase like 2
989656	13_78742453_T_A	0	1	0	T|intron_variant|MODIFIER|NAALADL2|ENSG00000177694|transcript|ENST00000414826.1|nonsense_mediated_decay|1/6|c.120+34773C>T||||||WARNING_TRANSCRIPT_NO_START_CODON,T|intron_variant|MODIFIER|NAALADL2|ENSG00000177694|transcript|ENST00000454872.6|protein_coding|4/13|n.940-32872C>T||||||,T|intron_variant|MODIFIER|NAALADL2|ENSG00000177694|transcript|ENST00000473253.5|processed_transcript|4/10|n.1172-32872C>T||||||,T|intron_variant|MODIFIER|NAALADL2|ENSG00000177694|transcript|ENST00000489299.5|processed_transcript|4/10|n.679-32872C>T||||||	N-acetylated alpha-linked acidic dipeptidase like 2
989657	13_78744077_A_C	0	1	0	A|intron_variant|MODIFIER|NAALADL2|ENSG00000177694|transcript|ENST00000414826.1|nonsense_mediated_decay|1/6|c.120+35207T>A||||||WARNING_TRANSCRIPT_NO_START_CODON,A|intron_variant|MODIFIER|NAALADL2|ENSG00000177694|transcript|ENST00000454872.6|protein_coding|4/13|n.940-32438T>A||||||,A|intron_variant|MODIFIER|NAALADL2|ENSG00000177694|transcript|ENST00000473253.5|processed_transcript|4/10|n.1172-32438T>A||||||,A|intron_variant|MODIFIER|NAALADL2|ENSG00000177694|transcript|ENST00000489299.5|processed_transcript|4/10|n.679-32438T>A||||||	N-acetylated alpha-linked acidic dipeptidase like 2
989658	13_78750189_C_A	0	1	0	G|intron_variant|MODIFIER|NAALADL2|ENSG00000177694|transcript|ENST00000414826.1|nonsense_mediated_decay|1/6|c.120+38332A>G||||||WARNING_TRANSCRIPT_NO_START_CODON,G|intron_variant|MODIFIER|NAALADL2|ENSG00000177694|transcript|ENST00000454872.6|protein_coding|4/13|n.940-29313A>G||||||,G|intron_variant|MODIFIER|NAALADL2|ENSG00000177694|transcript|ENST00000473253.5|processed_transcript|4/10|n.1172-29313A>G||||||,G|intron_variant|MODIFIER|NAALADL2|ENSG00000177694|transcript|ENST00000489299.5|processed_transcript|4/10|n.679-29313A>G||||||	N-acetylated alpha-linked acidic dipeptidase like 2
989659	13_78752486_G_A	0	1	0	T|intron_variant|MODIFIER|NAALADL2|ENSG00000177694|transcript|ENST00000414826.1|nonsense_mediated_decay|1/6|c.120+39887C>T||||||WARNING_TRANSCRIPT_NO_START_CODON,T|intron_variant|MODIFIER|NAALADL2|ENSG00000177694|transcript|ENST00000454872.6|protein_coding|4/13|n.940-27758C>T||||||,T|intron_variant|MODIFIER|NAALADL2|ENSG00000177694|transcript|ENST00000473253.5|processed_transcript|4/10|n.1172-27758C>T||||||,T|intron_variant|MODIFIER|NAALADL2|ENSG00000177694|transcript|ENST00000489299.5|processed_transcript|4/10|n.679-27758C>T||||||	N-acetylated alpha-linked acidic dipeptidase like 2
989660	13_78760073_C_T	0	1	0	A|intron_variant|MODIFIER|NAALADL2|ENSG00000177694|transcript|ENST00000414826.1|nonsense_mediated_decay|1/6|c.120+39909T>A||||||WARNING_TRANSCRIPT_NO_START_CODON,A|intron_variant|MODIFIER|NAALADL2|ENSG00000177694|transcript|ENST00000454872.6|protein_coding|4/13|n.940-27736T>A||||||,A|intron_variant|MODIFIER|NAALADL2|ENSG00000177694|transcript|ENST00000473253.5|processed_transcript|4/10|n.1172-27736T>A||||||,A|intron_variant|MODIFIER|NAALADL2|ENSG00000177694|transcript|ENST00000489299.5|processed_transcript|4/10|n.679-27736T>A||||||	N-acetylated alpha-linked acidic dipeptidase like 2
989661	13_78762281_C_T	0	0.956521739130435	0	C|intron_variant|MODIFIER|NAALADL2|ENSG00000177694|transcript|ENST00000414826.1|nonsense_mediated_decay|1/6|c.120+41147T>C||||||WARNING_TRANSCRIPT_NO_START_CODON,C|intron_variant|MODIFIER|NAALADL2|ENSG00000177694|transcript|ENST00000454872.6|protein_coding|4/13|n.940-26498T>C||||||,C|intron_variant|MODIFIER|NAALADL2|ENSG00000177694|transcript|ENST00000473253.5|processed_transcript|4/10|n.1172-26498T>C||||||,C|intron_variant|MODIFIER|NAALADL2|ENSG00000177694|transcript|ENST00000489299.5|processed_transcript|4/10|n.679-26498T>C||||||	N-acetylated alpha-linked acidic dipeptidase like 2
989662	13_78766213_A_C	0	1	0	G|intron_variant|MODIFIER|NAALADL2|ENSG00000177694|transcript|ENST00000414826.1|nonsense_mediated_decay|1/6|c.120+41707A>G||||||WARNING_TRANSCRIPT_NO_START_CODON,G|intron_variant|MODIFIER|NAALADL2|ENSG00000177694|transcript|ENST00000454872.6|protein_coding|4/13|n.940-25938A>G||||||,G|intron_variant|MODIFIER|NAALADL2|ENSG00000177694|transcript|ENST00000473253.5|processed_transcript|4/10|n.1172-25938A>G||||||,G|intron_variant|MODIFIER|NAALADL2|ENSG00000177694|transcript|ENST00000489299.5|processed_transcript|4/10|n.679-25938A>G||||||	N-acetylated alpha-linked acidic dipeptidase like 2
989663	13_78771183_G_A	0	1	0	A|intron_variant|MODIFIER|NAALADL2|ENSG00000177694|transcript|ENST00000414826.1|nonsense_mediated_decay|1/6|c.120+46034C>A||||||WARNING_TRANSCRIPT_NO_START_CODON,A|intron_variant|MODIFIER|NAALADL2|ENSG00000177694|transcript|ENST00000454872.6|protein_coding|4/13|n.940-21611C>A||||||,A|intron_variant|MODIFIER|NAALADL2|ENSG00000177694|transcript|ENST00000473253.5|processed_transcript|4/10|n.1172-21611C>A||||||,A|intron_variant|MODIFIER|NAALADL2|ENSG00000177694|transcript|ENST00000489299.5|processed_transcript|4/10|n.679-21611C>A||||||	N-acetylated alpha-linked acidic dipeptidase like 2
989664	13_78774014_T_C	0	1	0	T|intron_variant|MODIFIER|NAALADL2|ENSG00000177694|transcript|ENST00000414826.1|nonsense_mediated_decay|1/6|c.120+47114C>T||||||WARNING_TRANSCRIPT_NO_START_CODON,T|intron_variant|MODIFIER|NAALADL2|ENSG00000177694|transcript|ENST00000454872.6|protein_coding|4/13|n.940-20531C>T||||||,T|intron_variant|MODIFIER|NAALADL2|ENSG00000177694|transcript|ENST00000473253.5|processed_transcript|4/10|n.1172-20531C>T||||||,T|intron_variant|MODIFIER|NAALADL2|ENSG00000177694|transcript|ENST00000489299.5|processed_transcript|4/10|n.679-20531C>T||||||	N-acetylated alpha-linked acidic dipeptidase like 2
989665	13_78777715_G_A	0	1	0	C|intron_variant|MODIFIER|NAALADL2|ENSG00000177694|transcript|ENST00000414826.1|nonsense_mediated_decay|1/6|c.120+47143G>C||||||WARNING_TRANSCRIPT_NO_START_CODON,C|intron_variant|MODIFIER|NAALADL2|ENSG00000177694|transcript|ENST00000454872.6|protein_coding|4/13|n.940-20502G>C||||||,C|intron_variant|MODIFIER|NAALADL2|ENSG00000177694|transcript|ENST00000473253.5|processed_transcript|4/10|n.1172-20502G>C||||||,C|intron_variant|MODIFIER|NAALADL2|ENSG00000177694|transcript|ENST00000489299.5|processed_transcript|4/10|n.679-20502G>C||||||	N-acetylated alpha-linked acidic dipeptidase like 2
989666	13_78778113_G_A	0	1	0	T|intron_variant|MODIFIER|NAALADL2|ENSG00000177694|transcript|ENST00000414826.1|nonsense_mediated_decay|1/6|c.120+47346A>T||||||WARNING_TRANSCRIPT_NO_START_CODON,T|intron_variant|MODIFIER|NAALADL2|ENSG00000177694|transcript|ENST00000454872.6|protein_coding|4/13|n.940-20299A>T||||||,T|intron_variant|MODIFIER|NAALADL2|ENSG00000177694|transcript|ENST00000473253.5|processed_transcript|4/10|n.1172-20299A>T||||||,T|intron_variant|MODIFIER|NAALADL2|ENSG00000177694|transcript|ENST00000489299.5|processed_transcript|4/10|n.679-20299A>T||||||	N-acetylated alpha-linked acidic dipeptidase like 2
989667	13_78779153_C_T	0	1	0	G|intron_variant|MODIFIER|NAALADL2|ENSG00000177694|transcript|ENST00000414826.1|nonsense_mediated_decay|1/6|c.120+55228A>G||||||WARNING_TRANSCRIPT_NO_START_CODON,G|intron_variant|MODIFIER|NAALADL2|ENSG00000177694|transcript|ENST00000454872.6|protein_coding|4/13|n.940-12417A>G||||||,G|intron_variant|MODIFIER|NAALADL2|ENSG00000177694|transcript|ENST00000473253.5|processed_transcript|4/10|n.1172-12417A>G||||||,G|intron_variant|MODIFIER|NAALADL2|ENSG00000177694|transcript|ENST00000489299.5|processed_transcript|4/10|n.679-12417A>G||||||	N-acetylated alpha-linked acidic dipeptidase like 2
989668	13_78780062_A_G	0	1	1	T|intron_variant|MODIFIER|NAALADL2|ENSG00000177694|transcript|ENST00000414826.1|nonsense_mediated_decay|1/6|c.120+58427C>T||||||WARNING_TRANSCRIPT_NO_START_CODON,T|intron_variant|MODIFIER|NAALADL2|ENSG00000177694|transcript|ENST00000454872.6|protein_coding|4/13|n.940-9218C>T||||||,T|intron_variant|MODIFIER|NAALADL2|ENSG00000177694|transcript|ENST00000473253.5|processed_transcript|4/10|n.1172-9218C>T||||||,T|intron_variant|MODIFIER|NAALADL2|ENSG00000177694|transcript|ENST00000489299.5|processed_transcript|4/10|n.679-9218C>T||||||	N-acetylated alpha-linked acidic dipeptidase like 2
989669	13_78783108_G_A	0	1	1	A|intron_variant|MODIFIER|NAALADL2|ENSG00000177694|transcript|ENST00000414826.1|nonsense_mediated_decay|1/6|c.120+61395C>A||||||WARNING_TRANSCRIPT_NO_START_CODON,A|intron_variant|MODIFIER|NAALADL2|ENSG00000177694|transcript|ENST00000454872.6|protein_coding|4/13|n.940-6250C>A||||||,A|intron_variant|MODIFIER|NAALADL2|ENSG00000177694|transcript|ENST00000473253.5|processed_transcript|4/10|n.1172-6250C>A||||||,A|intron_variant|MODIFIER|NAALADL2|ENSG00000177694|transcript|ENST00000489299.5|processed_transcript|4/10|n.679-6250C>A||||||	N-acetylated alpha-linked acidic dipeptidase like 2
989670	13_78783189_G_A	0	1	1	T|intron_variant|MODIFIER|NAALADL2|ENSG00000177694|transcript|ENST00000414826.1|nonsense_mediated_decay|1/6|c.120+69337C>T||||||WARNING_TRANSCRIPT_NO_START_CODON,T|intron_variant|MODIFIER|NAALADL2|ENSG00000177694|transcript|ENST00000454872.6|protein_coding|5/13|n.1090+1542C>T||||||,T|intron_variant|MODIFIER|NAALADL2|ENSG00000177694|transcript|ENST00000473253.5|processed_transcript|5/10|n.1322+1542C>T||||||,T|intron_variant|MODIFIER|NAALADL2|ENSG00000177694|transcript|ENST00000489299.5|processed_transcript|5/10|n.829+1542C>T||||||	N-acetylated alpha-linked acidic dipeptidase like 2
989671	13_78784452_C_T	0	1	0	C|intron_variant|MODIFIER|NAALADL2|ENSG00000177694|transcript|ENST00000414826.1|nonsense_mediated_decay|1/6|c.120+69387T>C||||||WARNING_TRANSCRIPT_NO_START_CODON,C|intron_variant|MODIFIER|NAALADL2|ENSG00000177694|transcript|ENST00000454872.6|protein_coding|5/13|n.1090+1592T>C||||||,C|intron_variant|MODIFIER|NAALADL2|ENSG00000177694|transcript|ENST00000473253.5|processed_transcript|5/10|n.1322+1592T>C||||||,C|intron_variant|MODIFIER|NAALADL2|ENSG00000177694|transcript|ENST00000489299.5|processed_transcript|5/10|n.829+1592T>C||||||	N-acetylated alpha-linked acidic dipeptidase like 2
989672	13_78785714_G_A	0	1	1	A|intron_variant|MODIFIER|NAALADL2|ENSG00000177694|transcript|ENST00000414826.1|nonsense_mediated_decay|1/6|c.120+80297C>A||||||WARNING_TRANSCRIPT_NO_START_CODON,A|intron_variant|MODIFIER|NAALADL2|ENSG00000177694|transcript|ENST00000454872.6|protein_coding|5/13|n.1090+12502C>A||||||,A|intron_variant|MODIFIER|NAALADL2|ENSG00000177694|transcript|ENST00000473253.5|processed_transcript|5/10|n.1322+12502C>A||||||,A|intron_variant|MODIFIER|NAALADL2|ENSG00000177694|transcript|ENST00000489299.5|processed_transcript|5/10|n.829+12502C>A||||||	N-acetylated alpha-linked acidic dipeptidase like 2
989673	13_78786942_A_G	0	1	1	G|intron_variant|MODIFIER|NAALADL2|ENSG00000177694|transcript|ENST00000414826.1|nonsense_mediated_decay|1/6|c.120+81440T>G||||||WARNING_TRANSCRIPT_NO_START_CODON,G|intron_variant|MODIFIER|NAALADL2|ENSG00000177694|transcript|ENST00000454872.6|protein_coding|5/13|n.1090+13645T>G||||||,G|intron_variant|MODIFIER|NAALADL2|ENSG00000177694|transcript|ENST00000473253.5|processed_transcript|5/10|n.1322+13645T>G||||||,G|intron_variant|MODIFIER|NAALADL2|ENSG00000177694|transcript|ENST00000489299.5|processed_transcript|5/10|n.829+13645T>G||||||	N-acetylated alpha-linked acidic dipeptidase like 2
989674	13_78787416_T_C	0	1	0	C|intron_variant|MODIFIER|NAALADL2|ENSG00000177694|transcript|ENST00000414826.1|nonsense_mediated_decay|1/6|c.120+82360A>C||||||WARNING_TRANSCRIPT_NO_START_CODON,C|intron_variant|MODIFIER|NAALADL2|ENSG00000177694|transcript|ENST00000454872.6|protein_coding|5/13|n.1090+14565A>C||||||,C|intron_variant|MODIFIER|NAALADL2|ENSG00000177694|transcript|ENST00000473253.5|processed_transcript|5/10|n.1322+14565A>C||||||,C|intron_variant|MODIFIER|NAALADL2|ENSG00000177694|transcript|ENST00000489299.5|processed_transcript|5/10|n.829+14565A>C||||||	N-acetylated alpha-linked acidic dipeptidase like 2
989675	13_78791948_T_G	0	1	0	C|intron_variant|MODIFIER|NAALADL2|ENSG00000177694|transcript|ENST00000414826.1|nonsense_mediated_decay|1/6|c.120+84225T>C||||||WARNING_TRANSCRIPT_NO_START_CODON,C|intron_variant|MODIFIER|NAALADL2|ENSG00000177694|transcript|ENST00000454872.6|protein_coding|5/13|n.1090+16430T>C||||||,C|intron_variant|MODIFIER|NAALADL2|ENSG00000177694|transcript|ENST00000473253.5|processed_transcript|5/10|n.1322+16430T>C||||||,C|intron_variant|MODIFIER|NAALADL2|ENSG00000177694|transcript|ENST00000489299.5|processed_transcript|5/10|n.829+16430T>C||||||	N-acetylated alpha-linked acidic dipeptidase like 2
989676	13_78795111_A_G	0	1	0	T|intron_variant|MODIFIER|NAALADL2|ENSG00000177694|transcript|ENST00000414826.1|nonsense_mediated_decay|1/6|c.120+87059G>T||||||WARNING_TRANSCRIPT_NO_START_CODON,T|intron_variant|MODIFIER|NAALADL2|ENSG00000177694|transcript|ENST00000454872.6|protein_coding|5/13|n.1090+19264G>T||||||,T|intron_variant|MODIFIER|NAALADL2|ENSG00000177694|transcript|ENST00000473253.5|processed_transcript|5/10|n.1322+19264G>T||||||,T|intron_variant|MODIFIER|NAALADL2|ENSG00000177694|transcript|ENST00000489299.5|processed_transcript|5/10|n.829+19264G>T||||||	N-acetylated alpha-linked acidic dipeptidase like 2
989677	13_78810137_G_A	0	0.5	0	G|intron_variant|MODIFIER|NAALADL2|ENSG00000177694|transcript|ENST00000414826.1|nonsense_mediated_decay|1/6|c.120+87903T>G||||||WARNING_TRANSCRIPT_NO_START_CODON,G|intron_variant|MODIFIER|NAALADL2|ENSG00000177694|transcript|ENST00000454872.6|protein_coding|5/13|n.1090+20108T>G||||||,G|intron_variant|MODIFIER|NAALADL2|ENSG00000177694|transcript|ENST00000473253.5|processed_transcript|5/10|n.1322+20108T>G||||||,G|intron_variant|MODIFIER|NAALADL2|ENSG00000177694|transcript|ENST00000489299.5|processed_transcript|5/10|n.829+20108T>G||||||	N-acetylated alpha-linked acidic dipeptidase like 2
989678	13_78810624_T_C	0	0.470588235294118	0	G|intron_variant|MODIFIER|NAALADL2|ENSG00000177694|transcript|ENST00000414826.1|nonsense_mediated_decay|1/6|c.120+88876A>G||||||WARNING_TRANSCRIPT_NO_START_CODON,G|intron_variant|MODIFIER|NAALADL2|ENSG00000177694|transcript|ENST00000454872.6|protein_coding|5/13|n.1090+21081A>G||||||,G|intron_variant|MODIFIER|NAALADL2|ENSG00000177694|transcript|ENST00000473253.5|processed_transcript|5/10|n.1322+21081A>G||||||,G|intron_variant|MODIFIER|NAALADL2|ENSG00000177694|transcript|ENST00000489299.5|processed_transcript|5/10|n.829+21081A>G||||||	N-acetylated alpha-linked acidic dipeptidase like 2
989679	13_78812107_G_A	0	0.518518518518518	0	A|intron_variant|MODIFIER|NAALADL2|ENSG00000177694|transcript|ENST00000414826.1|nonsense_mediated_decay|1/6|c.121-94830G>A||||||WARNING_TRANSCRIPT_NO_START_CODON,A|intron_variant|MODIFIER|NAALADL2|ENSG00000177694|transcript|ENST00000454872.6|protein_coding|5/13|n.1090+28074G>A||||||,A|intron_variant|MODIFIER|NAALADL2|ENSG00000177694|transcript|ENST00000473253.5|processed_transcript|5/10|n.1322+28074G>A||||||,A|intron_variant|MODIFIER|NAALADL2|ENSG00000177694|transcript|ENST00000489299.5|processed_transcript|5/10|n.829+28074G>A||||||	N-acetylated alpha-linked acidic dipeptidase like 2
989680	13_78812415_T_C	0	0.666666666666667	0	C|intron_variant|MODIFIER|NAALADL2|ENSG00000177694|transcript|ENST00000414826.1|nonsense_mediated_decay|1/6|c.121-91113G>C||||||WARNING_TRANSCRIPT_NO_START_CODON,C|intron_variant|MODIFIER|NAALADL2|ENSG00000177694|transcript|ENST00000454872.6|protein_coding|5/13|n.1090+31791G>C||||||,C|intron_variant|MODIFIER|NAALADL2|ENSG00000177694|transcript|ENST00000473253.5|processed_transcript|5/10|n.1322+31791G>C||||||,C|intron_variant|MODIFIER|NAALADL2|ENSG00000177694|transcript|ENST00000489299.5|processed_transcript|5/10|n.829+31791G>C||||||	N-acetylated alpha-linked acidic dipeptidase like 2
989681	13_78813639_T_C	0	0.590909090909091	0	T|intron_variant|MODIFIER|NAALADL2|ENSG00000177694|transcript|ENST00000414826.1|nonsense_mediated_decay|1/6|c.121-83014G>T||||||WARNING_TRANSCRIPT_NO_START_CODON,T|intron_variant|MODIFIER|NAALADL2|ENSG00000177694|transcript|ENST00000454872.6|protein_coding|5/13|n.1090+39890G>T||||||,T|intron_variant|MODIFIER|NAALADL2|ENSG00000177694|transcript|ENST00000473253.5|processed_transcript|5/10|n.1322+39890G>T||||||,T|intron_variant|MODIFIER|NAALADL2|ENSG00000177694|transcript|ENST00000489299.5|processed_transcript|5/10|n.829+39890G>T||||||	N-acetylated alpha-linked acidic dipeptidase like 2
989682	13_78814928_A_G	0	0.466666666666667	0	A|intron_variant|MODIFIER|NAALADL2|ENSG00000177694|transcript|ENST00000414826.1|nonsense_mediated_decay|1/6|c.121-71748G>A||||||WARNING_TRANSCRIPT_NO_START_CODON,A|intron_variant|MODIFIER|NAALADL2|ENSG00000177694|transcript|ENST00000454872.6|protein_coding|5/13|n.1090+51156G>A||||||,A|intron_variant|MODIFIER|NAALADL2|ENSG00000177694|transcript|ENST00000473253.5|processed_transcript|5/10|n.1322+51156G>A||||||,A|intron_variant|MODIFIER|NAALADL2|ENSG00000177694|transcript|ENST00000489299.5|processed_transcript|5/10|n.829+51156G>A||||||	N-acetylated alpha-linked acidic dipeptidase like 2
989683	13_78816632_T_A	0	0.388888888888889	0	A|intron_variant|MODIFIER|NAALADL2|ENSG00000177694|transcript|ENST00000414826.1|nonsense_mediated_decay|1/6|c.121-70661G>A||||||WARNING_TRANSCRIPT_NO_START_CODON,A|intron_variant|MODIFIER|NAALADL2|ENSG00000177694|transcript|ENST00000454872.6|protein_coding|5/13|n.1090+52243G>A||||||,A|intron_variant|MODIFIER|NAALADL2|ENSG00000177694|transcript|ENST00000473253.5|processed_transcript|5/10|n.1322+52243G>A||||||,A|intron_variant|MODIFIER|NAALADL2|ENSG00000177694|transcript|ENST00000489299.5|processed_transcript|5/10|n.829+52243G>A||||||	N-acetylated alpha-linked acidic dipeptidase like 2
989684	13_78820867_C_T	0	0.368421052631579	0	A|intron_variant|MODIFIER|NAALADL2|ENSG00000177694|transcript|ENST00000414826.1|nonsense_mediated_decay|1/6|c.121-70455T>A||||||WARNING_TRANSCRIPT_NO_START_CODON,A|intron_variant|MODIFIER|NAALADL2|ENSG00000177694|transcript|ENST00000454872.6|protein_coding|5/13|n.1090+52449T>A||||||,A|intron_variant|MODIFIER|NAALADL2|ENSG00000177694|transcript|ENST00000473253.5|processed_transcript|5/10|n.1322+52449T>A||||||,A|intron_variant|MODIFIER|NAALADL2|ENSG00000177694|transcript|ENST00000489299.5|processed_transcript|5/10|n.829+52449T>A||||||	N-acetylated alpha-linked acidic dipeptidase like 2
989685	13_78827925_G_T	0	0.5	0	T|intron_variant|MODIFIER|NAALADL2|ENSG00000177694|transcript|ENST00000414826.1|nonsense_mediated_decay|1/6|c.121-63070C>T||||||WARNING_TRANSCRIPT_NO_START_CODON,T|intron_variant|MODIFIER|NAALADL2|ENSG00000177694|transcript|ENST00000454872.6|protein_coding|5/13|n.1090+59834C>T||||||,T|intron_variant|MODIFIER|NAALADL2|ENSG00000177694|transcript|ENST00000473253.5|processed_transcript|5/10|n.1322+59834C>T||||||,T|intron_variant|MODIFIER|NAALADL2|ENSG00000177694|transcript|ENST00000489299.5|processed_transcript|5/10|n.829+59834C>T||||||	N-acetylated alpha-linked acidic dipeptidase like 2
989686	13_78830284_G_A	0	0.5	0	C|intron_variant|MODIFIER|NAALADL2|ENSG00000177694|transcript|ENST00000414826.1|nonsense_mediated_decay|1/6|c.121-59202G>C||||||WARNING_TRANSCRIPT_NO_START_CODON,C|intron_variant|MODIFIER|NAALADL2|ENSG00000177694|transcript|ENST00000454872.6|protein_coding|5/13|n.1091-59202G>C||||||,C|intron_variant|MODIFIER|NAALADL2|ENSG00000177694|transcript|ENST00000473253.5|processed_transcript|5/10|n.1323-59202G>C||||||,C|intron_variant|MODIFIER|NAALADL2|ENSG00000177694|transcript|ENST00000489299.5|processed_transcript|5/10|n.829+63702G>C||||||	N-acetylated alpha-linked acidic dipeptidase like 2
989687	13_78832948_G_A	0	1	1	G|intron_variant|MODIFIER|NAALADL2|ENSG00000177694|transcript|ENST00000414826.1|nonsense_mediated_decay|1/6|c.121-57275A>G||||||WARNING_TRANSCRIPT_NO_START_CODON,G|intron_variant|MODIFIER|NAALADL2|ENSG00000177694|transcript|ENST00000454872.6|protein_coding|5/13|n.1091-57275A>G||||||,G|intron_variant|MODIFIER|NAALADL2|ENSG00000177694|transcript|ENST00000473253.5|processed_transcript|5/10|n.1323-57275A>G||||||,G|intron_variant|MODIFIER|NAALADL2|ENSG00000177694|transcript|ENST00000489299.5|processed_transcript|5/10|n.829+65629A>G||||||	N-acetylated alpha-linked acidic dipeptidase like 2
989688	13_78837722_G_T	0	0.375	0	G|intron_variant|MODIFIER|NAALADL2|ENSG00000177694|transcript|ENST00000414826.1|nonsense_mediated_decay|1/6|c.121-56416A>G||||||WARNING_TRANSCRIPT_NO_START_CODON,G|intron_variant|MODIFIER|NAALADL2|ENSG00000177694|transcript|ENST00000454872.6|protein_coding|5/13|n.1091-56416A>G||||||,G|intron_variant|MODIFIER|NAALADL2|ENSG00000177694|transcript|ENST00000473253.5|processed_transcript|5/10|n.1323-56416A>G||||||,G|intron_variant|MODIFIER|NAALADL2|ENSG00000177694|transcript|ENST00000489299.5|processed_transcript|5/10|n.829+66488A>G||||||	N-acetylated alpha-linked acidic dipeptidase like 2
989689	13_78845027_T_A	0	0.482758620689655	0	T|intron_variant|MODIFIER|NAALADL2|ENSG00000177694|transcript|ENST00000414826.1|nonsense_mediated_decay|1/6|c.121-56196A>T||||||WARNING_TRANSCRIPT_NO_START_CODON,T|intron_variant|MODIFIER|NAALADL2|ENSG00000177694|transcript|ENST00000454872.6|protein_coding|5/13|n.1091-56196A>T||||||,T|intron_variant|MODIFIER|NAALADL2|ENSG00000177694|transcript|ENST00000473253.5|processed_transcript|5/10|n.1323-56196A>T||||||,T|intron_variant|MODIFIER|NAALADL2|ENSG00000177694|transcript|ENST00000489299.5|processed_transcript|5/10|n.829+66708A>T||||||	N-acetylated alpha-linked acidic dipeptidase like 2
989690	13_78847987_T_C	0	0.583333333333333	0	T|intron_variant|MODIFIER|NAALADL2|ENSG00000177694|transcript|ENST00000414826.1|nonsense_mediated_decay|1/6|c.121-49477G>T||||||WARNING_TRANSCRIPT_NO_START_CODON,T|intron_variant|MODIFIER|NAALADL2|ENSG00000177694|transcript|ENST00000454872.6|protein_coding|5/13|n.1091-49477G>T||||||,T|intron_variant|MODIFIER|NAALADL2|ENSG00000177694|transcript|ENST00000473253.5|processed_transcript|5/10|n.1323-49477G>T||||||,T|intron_variant|MODIFIER|NAALADL2|ENSG00000177694|transcript|ENST00000489299.5|processed_transcript|5/10|n.830-65649G>T||||||	N-acetylated alpha-linked acidic dipeptidase like 2
989691	13_78848305_G_C	0	0.625	0	A|intron_variant|MODIFIER|NAALADL2|ENSG00000177694|transcript|ENST00000414826.1|nonsense_mediated_decay|1/6|c.121-49309C>A||||||WARNING_TRANSCRIPT_NO_START_CODON,A|intron_variant|MODIFIER|NAALADL2|ENSG00000177694|transcript|ENST00000454872.6|protein_coding|5/13|n.1091-49309C>A||||||,A|intron_variant|MODIFIER|NAALADL2|ENSG00000177694|transcript|ENST00000473253.5|processed_transcript|5/10|n.1323-49309C>A||||||,A|intron_variant|MODIFIER|NAALADL2|ENSG00000177694|transcript|ENST00000489299.5|processed_transcript|5/10|n.830-65481C>A||||||	N-acetylated alpha-linked acidic dipeptidase like 2
989692	13_78849552_T_C	0	0.545454545454545	1	A|intron_variant|MODIFIER|NAALADL2|ENSG00000177694|transcript|ENST00000414826.1|nonsense_mediated_decay|1/6|c.121-46907G>A||||||WARNING_TRANSCRIPT_NO_START_CODON,A|intron_variant|MODIFIER|NAALADL2|ENSG00000177694|transcript|ENST00000454872.6|protein_coding|5/13|n.1091-46907G>A||||||,A|intron_variant|MODIFIER|NAALADL2|ENSG00000177694|transcript|ENST00000473253.5|processed_transcript|5/10|n.1323-46907G>A||||||,A|intron_variant|MODIFIER|NAALADL2|ENSG00000177694|transcript|ENST00000489299.5|processed_transcript|5/10|n.830-63079G>A||||||	N-acetylated alpha-linked acidic dipeptidase like 2
989693	13_78851037_T_C	0	1	1	A|intron_variant|MODIFIER|NAALADL2|ENSG00000177694|transcript|ENST00000414826.1|nonsense_mediated_decay|1/6|c.121-46297G>A||||||WARNING_TRANSCRIPT_NO_START_CODON,A|intron_variant|MODIFIER|NAALADL2|ENSG00000177694|transcript|ENST00000454872.6|protein_coding|5/13|n.1091-46297G>A||||||,A|intron_variant|MODIFIER|NAALADL2|ENSG00000177694|transcript|ENST00000473253.5|processed_transcript|5/10|n.1323-46297G>A||||||,A|intron_variant|MODIFIER|NAALADL2|ENSG00000177694|transcript|ENST00000489299.5|processed_transcript|5/10|n.830-62469G>A||||||	N-acetylated alpha-linked acidic dipeptidase like 2
989694	13_78851219_A_G	0	0.526315789473684	0	G|intron_variant|MODIFIER|NAALADL2|ENSG00000177694|transcript|ENST00000414826.1|nonsense_mediated_decay|1/6|c.121-43909A>G||||||WARNING_TRANSCRIPT_NO_START_CODON,G|intron_variant|MODIFIER|NAALADL2|ENSG00000177694|transcript|ENST00000454872.6|protein_coding|5/13|n.1091-43909A>G||||||,G|intron_variant|MODIFIER|NAALADL2|ENSG00000177694|transcript|ENST00000473253.5|processed_transcript|5/10|n.1323-43909A>G||||||,G|intron_variant|MODIFIER|NAALADL2|ENSG00000177694|transcript|ENST00000489299.5|processed_transcript|5/10|n.830-60081A>G||||||	N-acetylated alpha-linked acidic dipeptidase like 2
989695	13_78851545_G_A	0	1	1	A|intron_variant|MODIFIER|NAALADL2|ENSG00000177694|transcript|ENST00000414826.1|nonsense_mediated_decay|1/6|c.121-40678G>A||||||WARNING_TRANSCRIPT_NO_START_CODON,A|intron_variant|MODIFIER|NAALADL2|ENSG00000177694|transcript|ENST00000454872.6|protein_coding|5/13|n.1091-40678G>A||||||,A|intron_variant|MODIFIER|NAALADL2|ENSG00000177694|transcript|ENST00000473253.5|processed_transcript|5/10|n.1323-40678G>A||||||,A|intron_variant|MODIFIER|NAALADL2|ENSG00000177694|transcript|ENST00000489299.5|processed_transcript|5/10|n.830-56850G>A||||||	N-acetylated alpha-linked acidic dipeptidase like 2
989696	13_78862270_C_A	0	0.533333333333333	0	G|intron_variant|MODIFIER|NAALADL2|ENSG00000177694|transcript|ENST00000414826.1|nonsense_mediated_decay|1/6|c.121-37877A>G||||||WARNING_TRANSCRIPT_NO_START_CODON,G|intron_variant|MODIFIER|NAALADL2|ENSG00000177694|transcript|ENST00000454872.6|protein_coding|5/13|n.1091-37877A>G||||||,G|intron_variant|MODIFIER|NAALADL2|ENSG00000177694|transcript|ENST00000473253.5|processed_transcript|5/10|n.1323-37877A>G||||||,G|intron_variant|MODIFIER|NAALADL2|ENSG00000177694|transcript|ENST00000489299.5|processed_transcript|5/10|n.830-54049A>G||||||	N-acetylated alpha-linked acidic dipeptidase like 2
989697	13_78871722_G_A	0	0.44	0	G|intron_variant|MODIFIER|NAALADL2|ENSG00000177694|transcript|ENST00000414826.1|nonsense_mediated_decay|1/6|c.121-33028A>G||||||WARNING_TRANSCRIPT_NO_START_CODON,G|intron_variant|MODIFIER|NAALADL2|ENSG00000177694|transcript|ENST00000454872.6|protein_coding|5/13|n.1091-33028A>G||||||,G|intron_variant|MODIFIER|NAALADL2|ENSG00000177694|transcript|ENST00000473253.5|processed_transcript|5/10|n.1323-33028A>G||||||,G|intron_variant|MODIFIER|NAALADL2|ENSG00000177694|transcript|ENST00000489299.5|processed_transcript|5/10|n.830-49200A>G||||||	N-acetylated alpha-linked acidic dipeptidase like 2
989698	13_78877057_G_A	0	0.391304347826087	0	C|intron_variant|MODIFIER|NAALADL2|ENSG00000177694|transcript|ENST00000414826.1|nonsense_mediated_decay|1/6|c.121-25175T>C||||||WARNING_TRANSCRIPT_NO_START_CODON,C|intron_variant|MODIFIER|NAALADL2|ENSG00000177694|transcript|ENST00000454872.6|protein_coding|5/13|n.1091-25175T>C||||||,C|intron_variant|MODIFIER|NAALADL2|ENSG00000177694|transcript|ENST00000473253.5|processed_transcript|5/10|n.1323-25175T>C||||||,C|intron_variant|MODIFIER|NAALADL2|ENSG00000177694|transcript|ENST00000489299.5|processed_transcript|5/10|n.830-41347T>C||||||	N-acetylated alpha-linked acidic dipeptidase like 2
989699	13_78879784_A_T	0	0.315789473684211	0	T|intron_variant|MODIFIER|NAALADL2|ENSG00000177694|transcript|ENST00000414826.1|nonsense_mediated_decay|1/6|c.121-17711C>T||||||WARNING_TRANSCRIPT_NO_START_CODON,T|intron_variant|MODIFIER|NAALADL2|ENSG00000177694|transcript|ENST00000454872.6|protein_coding|5/13|n.1091-17711C>T||||||,T|intron_variant|MODIFIER|NAALADL2|ENSG00000177694|transcript|ENST00000473253.5|processed_transcript|5/10|n.1323-17711C>T||||||,T|intron_variant|MODIFIER|NAALADL2|ENSG00000177694|transcript|ENST00000489299.5|processed_transcript|5/10|n.830-33883C>T||||||	N-acetylated alpha-linked acidic dipeptidase like 2
989700	13_78885610_G_A	0	0.428571428571429	0	G|intron_variant|MODIFIER|NAALADL2|ENSG00000177694|transcript|ENST00000414826.1|nonsense_mediated_decay|1/6|c.121-11498A>G||||||WARNING_TRANSCRIPT_NO_START_CODON,G|intron_variant|MODIFIER|NAALADL2|ENSG00000177694|transcript|ENST00000454872.6|protein_coding|5/13|n.1091-11498A>G||||||,G|intron_variant|MODIFIER|NAALADL2|ENSG00000177694|transcript|ENST00000473253.5|processed_transcript|5/10|n.1323-11498A>G||||||,G|intron_variant|MODIFIER|NAALADL2|ENSG00000177694|transcript|ENST00000489299.5|processed_transcript|5/10|n.830-27670A>G||||||	N-acetylated alpha-linked acidic dipeptidase like 2
989701	13_78908583_A_G	0	1	1	G|intron_variant|MODIFIER|NAALADL2|ENSG00000177694|transcript|ENST00000414826.1|nonsense_mediated_decay|5/6|c.*532+88T>G||||||WARNING_TRANSCRIPT_NO_START_CODON,G|intron_variant|MODIFIER|NAALADL2|ENSG00000177694|transcript|ENST00000454872.6|protein_coding|8/13|n.1533+88T>G||||||,G|intron_variant|MODIFIER|NAALADL2|ENSG00000177694|transcript|ENST00000473253.5|processed_transcript|8/10|n.1765+88T>G||||||,G|intron_variant|MODIFIER|NAALADL2|ENSG00000177694|transcript|ENST00000489299.5|processed_transcript|7/10|n.1128+88T>G||||||	N-acetylated alpha-linked acidic dipeptidase like 2
989702	13_78921470_C_A	0	1	0	A|intron_variant|MODIFIER|NAALADL2|ENSG00000177694|transcript|ENST00000414826.1|nonsense_mediated_decay|6/6|c.*652+1530G>A||||||WARNING_TRANSCRIPT_NO_START_CODON,A|intron_variant|MODIFIER|NAALADL2|ENSG00000177694|transcript|ENST00000454872.6|protein_coding|9/13|n.1653+1530G>A||||||,A|intron_variant|MODIFIER|NAALADL2|ENSG00000177694|transcript|ENST00000473253.5|processed_transcript|9/10|n.1885+1530G>A||||||,A|intron_variant|MODIFIER|NAALADL2|ENSG00000177694|transcript|ENST00000489299.5|processed_transcript|8/10|n.1248+1530G>A||||||	N-acetylated alpha-linked acidic dipeptidase like 2
989703	13_78945513_T_C	0	1	0	G|intron_variant|MODIFIER|NAALADL2|ENSG00000177694|transcript|ENST00000454872.6|protein_coding|9/13|n.1653+16114A>G||||||,G|intron_variant|MODIFIER|NAALADL2|ENSG00000177694|transcript|ENST00000473253.5|processed_transcript|9/10|n.1885+16114A>G||||||,G|intron_variant|MODIFIER|NAALADL2|ENSG00000177694|transcript|ENST00000489299.5|processed_transcript|8/10|n.1248+16114A>G||||||	N-acetylated alpha-linked acidic dipeptidase like 2
989704	13_78960044_C_T	0	1	0	G|intron_variant|MODIFIER|NAALADL2|ENSG00000177694|transcript|ENST00000454872.6|protein_coding|9/13|n.1653+17993A>G||||||,G|intron_variant|MODIFIER|NAALADL2|ENSG00000177694|transcript|ENST00000473253.5|processed_transcript|9/10|n.1885+17993A>G||||||,G|intron_variant|MODIFIER|NAALADL2|ENSG00000177694|transcript|ENST00000489299.5|processed_transcript|8/10|n.1248+17993A>G||||||	N-acetylated alpha-linked acidic dipeptidase like 2
989705	13_78963821_A_G	0	1	0	A|intron_variant|MODIFIER|NAALADL2|ENSG00000177694|transcript|ENST00000454872.6|protein_coding|9/13|n.1653+18120C>A||||||,A|intron_variant|MODIFIER|NAALADL2|ENSG00000177694|transcript|ENST00000473253.5|processed_transcript|9/10|n.1885+18120C>A||||||,A|intron_variant|MODIFIER|NAALADL2|ENSG00000177694|transcript|ENST00000489299.5|processed_transcript|8/10|n.1248+18120C>A||||||	N-acetylated alpha-linked acidic dipeptidase like 2
989706	13_78968706_A_T	0	1	0	A|intron_variant|MODIFIER|NAALADL2|ENSG00000177694|transcript|ENST00000454872.6|protein_coding|9/13|n.1653+21653C>A||||||,A|intron_variant|MODIFIER|NAALADL2|ENSG00000177694|transcript|ENST00000473253.5|processed_transcript|9/10|n.1885+21653C>A||||||,A|intron_variant|MODIFIER|NAALADL2|ENSG00000177694|transcript|ENST00000489299.5|processed_transcript|8/10|n.1248+21653C>A||||||	N-acetylated alpha-linked acidic dipeptidase like 2
989707	13_78968856_A_C	0	0.346153846153846	0	A|intron_variant|MODIFIER|NAALADL2|ENSG00000177694|transcript|ENST00000454872.6|protein_coding|9/13|n.1653+26894C>A||||||,A|intron_variant|MODIFIER|NAALADL2|ENSG00000177694|transcript|ENST00000473253.5|processed_transcript|9/10|n.1885+26894C>A||||||,A|intron_variant|MODIFIER|NAALADL2|ENSG00000177694|transcript|ENST00000489299.5|processed_transcript|8/10|n.1248+26894C>A||||||	N-acetylated alpha-linked acidic dipeptidase like 2
989708	13_78970285_T_G	0	1	0	A|intron_variant|MODIFIER|NAALADL2|ENSG00000177694|transcript|ENST00000454872.6|protein_coding|9/13|n.1653+28460C>A||||||,A|intron_variant|MODIFIER|NAALADL2|ENSG00000177694|transcript|ENST00000473253.5|processed_transcript|9/10|n.1885+28460C>A||||||,A|intron_variant|MODIFIER|NAALADL2|ENSG00000177694|transcript|ENST00000489299.5|processed_transcript|8/10|n.1248+28460C>A||||||	N-acetylated alpha-linked acidic dipeptidase like 2
989709	13_78976878_G_A	0	0.411764705882353	0	A|intron_variant|MODIFIER|NAALADL2|ENSG00000177694|transcript|ENST00000454872.6|protein_coding|9/13|n.1653+33215C>A||||||,A|intron_variant|MODIFIER|NAALADL2|ENSG00000177694|transcript|ENST00000473253.5|processed_transcript|9/10|n.1885+33215C>A||||||,A|intron_variant|MODIFIER|NAALADL2|ENSG00000177694|transcript|ENST00000489299.5|processed_transcript|8/10|n.1248+33215C>A||||||	N-acetylated alpha-linked acidic dipeptidase like 2
989710	13_78985842_T_C	0	1	1	A|intron_variant|MODIFIER|NAALADL2|ENSG00000177694|transcript|ENST00000454872.6|protein_coding|9/13|n.1653+41940G>A||||||,A|intron_variant|MODIFIER|NAALADL2|ENSG00000177694|transcript|ENST00000473253.5|processed_transcript|9/10|n.1885+41940G>A||||||,A|intron_variant|MODIFIER|NAALADL2|ENSG00000177694|transcript|ENST00000489299.5|processed_transcript|8/10|n.1248+41940G>A||||||	N-acetylated alpha-linked acidic dipeptidase like 2
989711	13_78987041_C_T	0	0.714285714285714	0	C|intron_variant|MODIFIER|NAALADL2|ENSG00000177694|transcript|ENST00000454872.6|protein_coding|9/13|n.1653+44108T>C||||||,C|intron_variant|MODIFIER|NAALADL2|ENSG00000177694|transcript|ENST00000473253.5|processed_transcript|9/10|n.1885+44108T>C||||||,C|intron_variant|MODIFIER|NAALADL2|ENSG00000177694|transcript|ENST00000489299.5|processed_transcript|8/10|n.1248+44108T>C||||||	N-acetylated alpha-linked acidic dipeptidase like 2
989712	13_78987827_T_C	0	0.421052631578947	0	T|intron_variant|MODIFIER|NAALADL2|ENSG00000177694|transcript|ENST00000454872.6|protein_coding|9/13|n.1653+44883G>T||||||,T|intron_variant|MODIFIER|NAALADL2|ENSG00000177694|transcript|ENST00000473253.5|processed_transcript|9/10|n.1885+44883G>T||||||,T|intron_variant|MODIFIER|NAALADL2|ENSG00000177694|transcript|ENST00000489299.5|processed_transcript|8/10|n.1248+44883G>T||||||	N-acetylated alpha-linked acidic dipeptidase like 2
989713	13_78989099_C_G	0	0.545454545454545	0	T|intron_variant|MODIFIER|NAALADL2|ENSG00000177694|transcript|ENST00000454872.6|protein_coding|9/13|n.1653+50765G>T||||||,T|intron_variant|MODIFIER|NAALADL2|ENSG00000177694|transcript|ENST00000473253.5|processed_transcript|9/10|n.1885+50765G>T||||||,T|intron_variant|MODIFIER|NAALADL2|ENSG00000177694|transcript|ENST00000489299.5|processed_transcript|8/10|n.1248+50765G>T||||||	N-acetylated alpha-linked acidic dipeptidase like 2
989714	13_78989295_G_A	0	0.5	0	A|intron_variant|MODIFIER|NAALADL2|ENSG00000177694|transcript|ENST00000454872.6|protein_coding|9/13|n.1653+50986T>A||||||,A|intron_variant|MODIFIER|NAALADL2|ENSG00000177694|transcript|ENST00000473253.5|processed_transcript|9/10|n.1885+50986T>A||||||,A|intron_variant|MODIFIER|NAALADL2|ENSG00000177694|transcript|ENST00000489299.5|processed_transcript|8/10|n.1248+50986T>A||||||	N-acetylated alpha-linked acidic dipeptidase like 2
989715	13_78990881_T_C	0	0.4	0	G|intron_variant|MODIFIER|NAALADL2|ENSG00000177694|transcript|ENST00000454872.6|protein_coding|9/13|n.1654-51788A>G||||||,G|intron_variant|MODIFIER|NAALADL2|ENSG00000177694|transcript|ENST00000473253.5|processed_transcript|9/10|n.1886-51788A>G||||||,G|intron_variant|MODIFIER|NAALADL2|ENSG00000177694|transcript|ENST00000489299.5|processed_transcript|8/10|n.1249-51788A>G||||||	N-acetylated alpha-linked acidic dipeptidase like 2
989716	13_79023380_G_T	0	0.583333333333333	0	G|intron_variant|MODIFIER|NAALADL2|ENSG00000177694|transcript|ENST00000454872.6|protein_coding|9/13|n.1654-39574C>G||||||,G|intron_variant|MODIFIER|NAALADL2|ENSG00000177694|transcript|ENST00000473253.5|processed_transcript|9/10|n.1886-39574C>G||||||,G|intron_variant|MODIFIER|NAALADL2|ENSG00000177694|transcript|ENST00000489299.5|processed_transcript|8/10|n.1249-39574C>G||||||	N-acetylated alpha-linked acidic dipeptidase like 2
989717	13_79025528_A_G	0	0.666666666666667	0	A|intron_variant|MODIFIER|NAALADL2|ENSG00000177694|transcript|ENST00000454872.6|protein_coding|9/13|n.1654-36929G>A||||||,A|intron_variant|MODIFIER|NAALADL2|ENSG00000177694|transcript|ENST00000473253.5|processed_transcript|9/10|n.1886-36929G>A||||||,A|intron_variant|MODIFIER|NAALADL2|ENSG00000177694|transcript|ENST00000489299.5|processed_transcript|8/10|n.1249-36929G>A||||||	N-acetylated alpha-linked acidic dipeptidase like 2
989718	13_79032651_A_G	0	0.5	0	A|intron_variant|MODIFIER|NAALADL2|ENSG00000177694|transcript|ENST00000454872.6|protein_coding|9/13|n.1654-22920G>A||||||,A|intron_variant|MODIFIER|NAALADL2|ENSG00000177694|transcript|ENST00000473253.5|processed_transcript|9/10|n.1886-22920G>A||||||,A|intron_variant|MODIFIER|NAALADL2|ENSG00000177694|transcript|ENST00000489299.5|processed_transcript|8/10|n.1249-22920G>A||||||	N-acetylated alpha-linked acidic dipeptidase like 2
989719	13_79046986_G_A	0	0.4	0	G|intron_variant|MODIFIER|NAALADL2|ENSG00000177694|transcript|ENST00000454872.6|protein_coding|9/13|n.1654-10896A>G||||||,G|intron_variant|MODIFIER|NAALADL2|ENSG00000177694|transcript|ENST00000473253.5|processed_transcript|9/10|n.1886-10896A>G||||||,G|intron_variant|MODIFIER|NAALADL2|ENSG00000177694|transcript|ENST00000489299.5|processed_transcript|8/10|n.1249-10896A>G||||||	N-acetylated alpha-linked acidic dipeptidase like 2
989720	13_79048717_A_C	0	0.5	0	A|intron_variant|MODIFIER|NAALADL2|ENSG00000177694|transcript|ENST00000454872.6|protein_coding|9/13|n.1654-8850G>A||||||,A|intron_variant|MODIFIER|NAALADL2|ENSG00000177694|transcript|ENST00000473253.5|processed_transcript|9/10|n.1886-8850G>A||||||,A|intron_variant|MODIFIER|NAALADL2|ENSG00000177694|transcript|ENST00000489299.5|processed_transcript|8/10|n.1249-8850G>A||||||	N-acetylated alpha-linked acidic dipeptidase like 2
989721	13_79059578_A_G	0	1	1	C|intron_variant|MODIFIER|NAALADL2|ENSG00000177694|transcript|ENST00000454872.6|protein_coding|10/13|n.1800+16302T>C||||||,C|intron_variant|MODIFIER|NAALADL2|ENSG00000177694|transcript|ENST00000489299.5|processed_transcript|9/10|n.1395+16302T>C||||||	N-acetylated alpha-linked acidic dipeptidase like 2
989722	13_79096839_T_C	0	0.380952380952381	1	G|intron_variant|MODIFIER|NAALADL2|ENSG00000177694|transcript|ENST00000454872.6|protein_coding|10/13|n.1800+25462A>G||||||,G|intron_variant|MODIFIER|NAALADL2|ENSG00000177694|transcript|ENST00000489299.5|processed_transcript|9/10|n.1395+25462A>G||||||	N-acetylated alpha-linked acidic dipeptidase like 2
989723	13_79105024_C_A	0	0.523809523809524	0	T|intron_variant|MODIFIER|NAALADL2|ENSG00000177694|transcript|ENST00000454872.6|protein_coding|10/13|n.1801-20656C>T||||||,T|intron_variant|MODIFIER|NAALADL2|ENSG00000177694|transcript|ENST00000489299.5|processed_transcript|9/10|n.1396-20656C>T||||||	N-acetylated alpha-linked acidic dipeptidase like 2
989724	13_79112876_G_A	0	0.526315789473684	0	T|intron_variant|MODIFIER|NAALADL2|ENSG00000177694|transcript|ENST00000454872.6|protein_coding|10/13|n.1801-20590C>T||||||,T|intron_variant|MODIFIER|NAALADL2|ENSG00000177694|transcript|ENST00000489299.5|processed_transcript|9/10|n.1396-20590C>T||||||	N-acetylated alpha-linked acidic dipeptidase like 2
989725	13_79183487_G_A	0	0.842105263157895	0	T|intron_variant|MODIFIER|NAALADL2|ENSG00000177694|transcript|ENST00000454872.6|protein_coding|10/13|n.1801-16583C>T||||||,T|intron_variant|MODIFIER|NAALADL2|ENSG00000177694|transcript|ENST00000489299.5|processed_transcript|9/10|n.1396-16583C>T||||||	N-acetylated alpha-linked acidic dipeptidase like 2
989726	13_79232866_A_C	0	1	0	C|intron_variant|MODIFIER|NAALADL2|ENSG00000177694|transcript|ENST00000454872.6|protein_coding|10/13|n.1801-4919G>C||||||,C|intron_variant|MODIFIER|NAALADL2|ENSG00000177694|transcript|ENST00000489299.5|processed_transcript|9/10|n.1396-4919G>C||||||	N-acetylated alpha-linked acidic dipeptidase like 2
989727	13_79233082_C_A	0	1	0	T|intron_variant|MODIFIER|NAALADL2|ENSG00000177694|transcript|ENST00000454872.6|protein_coding|10/13|n.1801-4558C>T||||||,T|intron_variant|MODIFIER|NAALADL2|ENSG00000177694|transcript|ENST00000489299.5|processed_transcript|9/10|n.1396-4558C>T||||||	N-acetylated alpha-linked acidic dipeptidase like 2
989728	13_79234329_T_C	0	1	0	C|intron_variant|MODIFIER|NAALADL2|ENSG00000177694|transcript|ENST00000454872.6|protein_coding|10/13|n.1801-2692T>C||||||,C|intron_variant|MODIFIER|NAALADL2|ENSG00000177694|transcript|ENST00000489299.5|processed_transcript|9/10|n.1396-2692T>C||||||	N-acetylated alpha-linked acidic dipeptidase like 2
989729	13_79281162_C_G	0	0.571428571428571	1	T|intron_variant|MODIFIER|NAALADL2|ENSG00000177694|transcript|ENST00000454872.6|protein_coding|11/13|n.1897-7400G>T||||||	N-acetylated alpha-linked acidic dipeptidase like 2
989730	13_79282671_G_A	0	0.555555555555556	1	A|intron_variant|MODIFIER|NAALADL2|ENSG00000177694|transcript|ENST00000454872.6|protein_coding|11/13|n.1897-6268G>A||||||	N-acetylated alpha-linked acidic dipeptidase like 2
989731	13_79284100_T_C	0	0.518518518518518	1	A|intron_variant|MODIFIER|NAALADL2|ENSG00000177694|transcript|ENST00000454872.6|protein_coding|11/13|n.1897-4836G>A||||||	N-acetylated alpha-linked acidic dipeptidase like 2
989732	13_79290355_T_G	0	0.611111111111111	1	T|intron_variant|MODIFIER|NAALADL2|ENSG00000177694|transcript|ENST00000454872.6|protein_coding|12/13|n.1990+1447C>T||||||	N-acetylated alpha-linked acidic dipeptidase like 2
989733	13_79293357_T_C	0	0.388888888888889	0.962962962962963	A|intron_variant|MODIFIER|NAALADL2|ENSG00000177694|transcript|ENST00000454872.6|protein_coding|12/13|n.1990+3901G>A||||||	N-acetylated alpha-linked acidic dipeptidase like 2
989734	13_79297346_G_A	0	0.434782608695652	1	A|intron_variant|MODIFIER|NAALADL2|ENSG00000177694|transcript|ENST00000454872.6|protein_coding|12/13|n.1990+6179T>A||||||	N-acetylated alpha-linked acidic dipeptidase like 2
989735	13_79298392_T_A	0	0.666666666666667	1	A|intron_variant|MODIFIER|NAALADL2|ENSG00000177694|transcript|ENST00000454872.6|protein_coding|12/13|n.1990+8819G>A||||||	N-acetylated alpha-linked acidic dipeptidase like 2
989736	13_79310695_G_A	0	0.5	1	G|intron_variant|MODIFIER|NAALADL2|ENSG00000177694|transcript|ENST00000454872.6|protein_coding|13/13|n.2189+5440T>G||||||	N-acetylated alpha-linked acidic dipeptidase like 2
989737	13_79312542_G_A	0	0.4	1	G|intron_variant|MODIFIER|NAALADL2|ENSG00000177694|transcript|ENST00000454872.6|protein_coding|13/13|n.2189+10116A>G||||||	N-acetylated alpha-linked acidic dipeptidase like 2
989738	13_79315832_A_G	0	1	0	G|intron_variant|MODIFIER|NAALADL2|ENSG00000177694|transcript|ENST00000454872.6|protein_coding|13/13|n.2189+11071T>G||||||	N-acetylated alpha-linked acidic dipeptidase like 2
989739	13_79316543_C_T	0	0.421052631578947	0	T|intron_variant|MODIFIER|NAALADL2|ENSG00000177694|transcript|ENST00000454872.6|protein_coding|13/13|n.2189+11179C>T||||||	N-acetylated alpha-linked acidic dipeptidase like 2
989740	13_79320601_C_T	0	0.521739130434783	0.952380952380952	C|intron_variant|MODIFIER|NAALADL2|ENSG00000177694|transcript|ENST00000454872.6|protein_coding|13/13|n.2189+15381T>C||||||	N-acetylated alpha-linked acidic dipeptidase like 2
989741	13_79323429_A_G	0	0.75	0.96	T|intron_variant|MODIFIER|NAALADL2|ENSG00000177694|transcript|ENST00000454872.6|protein_coding|13/13|n.2190-10116G>T||||||	N-acetylated alpha-linked acidic dipeptidase like 2
989742	13_79324101_C_T	0	0.5	1	INTERGENIC	NA
989743	13_79332124_G_C	0	0.434782608695652	1	INTERGENIC	NA
989744	13_79333103_T_C	0	0.421052631578947	0.909090909090909	INTERGENIC	NA
989745	13_79335507_T_C	0	0.545454545454545	1	INTERGENIC	NA
989746	13_79335983_G_A	0	0.565217391304348	1	INTERGENIC	NA
989747	13_79341254_G_T	0	0.482758620689655	1	INTERGENIC	NA
989748	13_79341474_C_T	0	0.533333333333333	1	INTERGENIC	NA
989749	13_79345076_C_T	0	0.6875	0.954545454545455	INTERGENIC	NA
989750	13_79348554_G_A	0	0.409090909090909	1	INTERGENIC	NA
989751	13_79350915_G_T	0	0.631578947368421	1	INTERGENIC	NA
989752	13_79351429_C_T	0	0.708333333333333	1	INTERGENIC	NA
989753	13_79354070_C_T	0	0.52	1	INTERGENIC	NA
989754	13_79354126_T_A	0	0.608695652173913	1	INTERGENIC	NA
989755	13_79355191_G_A	0	0.52	1	INTERGENIC	NA
989756	13_79355944_A_C	0	0.45	1	INTERGENIC	NA
989757	13_79357736_G_T	0	0.464285714285714	1	INTERGENIC	NA
989758	13_79359149_G_A	0	0.4	1	INTERGENIC	NA
989759	13_79361266_C_T	0	0.5	1	INTERGENIC	NA
989760	13_79363969_A_G	0	0.476190476190476	1	INTERGENIC	NA
989761	13_79381290_C_T	0	0.476190476190476	0	INTERGENIC	NA
989762	13_79383682_A_G	0	0.315789473684211	1	INTERGENIC	NA
989763	13_79384986_G_T	0	0.533333333333333	1	INTERGENIC	NA
989764	13_79385058_T_A	0	0.428571428571429	1	INTERGENIC	NA
989765	13_79387061_G_A	0	0.48	1	INTERGENIC	NA
989766	13_79401245_C_T	0	1	0	INTERGENIC	NA
989767	13_79404130_T_C	0	0.285714285714286	1	INTERGENIC	NA
989768	13_79405544_T_C	0	0.470588235294118	1	INTERGENIC	NA
989769	13_79406238_G_A	0	1	1	INTERGENIC	NA
989770	13_79407045_T_A	0	0.535714285714286	1	INTERGENIC	NA
989771	13_79407491_G_A	0	0.541666666666667	1	INTERGENIC	NA
989772	13_79407544_C_A	0	0.333333333333333	1	INTERGENIC	NA
989773	13_79407914_A_G	0	0.48	1	INTERGENIC	NA
989774	13_79407965_G_A	0	0.454545454545455	1	INTERGENIC	NA
989775	13_79411686_C_T	0	0.611111111111111	1	INTERGENIC	NA
989776	13_79411901_A_C	0	0.777777777777778	1	INTERGENIC	NA
989777	13_79417091_C_T	0	0.363636363636364	1	INTERGENIC	NA
989778	13_79418066_T_C	0	0.5	1	INTERGENIC	NA
989779	13_79422017_G_A	0	0.5	0.95	INTERGENIC	NA
989780	13_79443610_G_A	0	0.6875	0	INTERGENIC	NA
989781	13_79445504_T_G	0	0.529411764705882	0	INTERGENIC	NA
989782	13_79448309_A_T	0	0.421052631578947	0	INTERGENIC	NA
989783	13_79496152_G_T	0	0.590909090909091	0	INTERGENIC	NA
989784	13_79505257_A_G	0	0.5	0	INTERGENIC	NA
989785	13_79520895_C_T	0	0.647058823529412	0	INTERGENIC	NA
989786	13_79521262_T_C	0	0.473684210526316	0	INTERGENIC	NA
989787	13_79529094_C_T	0	1	1	INTERGENIC	NA
989788	13_79539517_G_C	0	1	0	INTERGENIC	NA
989789	13_79550572_T_C	0	1	1	INTERGENIC	NA
989790	13_79550582_T_C	0	1	1	INTERGENIC	NA
989791	13_79552633_G_A	0	0.380952380952381	1	INTERGENIC	NA
989792	13_79558238_C_G	0	0.45	1	INTERGENIC	NA
989793	13_79567776_A_G	0	1	1	INTERGENIC	NA
989794	13_79569587_A_G	0	0.583333333333333	0	INTERGENIC	NA
989795	13_79583755_G_A	0	0.444444444444444	1	INTERGENIC	NA
989796	13_79590893_G_A	0	0.666666666666667	0	INTERGENIC	NA
989797	13_79591581_T_C	0	1	1	INTERGENIC	NA
989798	13_79604209_T_C	0	0.633333333333333	0	INTERGENIC	NA
989799	13_79614567_C_T	0	0.447368421052632	0	INTERGENIC	NA
989800	13_79616713_A_G	0	0.578947368421053	0.967741935483871	INTERGENIC	NA
989801	13_79622694_T_C	0	1	1	INTERGENIC	NA
989802	13_79624394_C_T	0	0.45	0	INTERGENIC	NA
989803	13_79629670_A_G	0	1	1	INTERGENIC	NA
989804	13_79648466_T_C	0	0.647058823529412	0	INTERGENIC	NA
989805	13_79653206_T_A	0	1	1	INTERGENIC	NA
989806	13_79662627_G_A	0	1	0	INTERGENIC	NA
989807	13_79668195_C_A	0	1	1	INTERGENIC	NA
989808	13_79677065_C_T	0	1	0	INTERGENIC	NA
989809	13_79739230_C_A	0	0.5	0	INTERGENIC	NA
989810	13_79793836_G_C	0	0.956521739130435	0	INTERGENIC	NA
989811	13_79829010_A_G	0	1	1	INTERGENIC	NA
989812	13_79861644_G_T	0	0.4	0	T|intron_variant|MODIFIER|LINC01208|ENSG00000223715|transcript|ENST00000652470.1|pseudogene|3/5|n.350-909T>A||||||	long intergenic non-protein coding RNA 1208
989813	13_79865341_G_A	0	0.518518518518518	0	A|intron_variant|MODIFIER|LINC01208|ENSG00000223715|transcript|ENST00000652470.1|pseudogene|3/5|n.350-1286C>T||||||	long intergenic non-protein coding RNA 1208
989814	13_79866025_G_A	0	0.526315789473684	0	C|intron_variant|MODIFIER|LINC01208|ENSG00000223715|transcript|ENST00000652470.1|pseudogene|3/5|n.350-2790A>G||||||	long intergenic non-protein coding RNA 1208
989815	13_79867983_G_A	0	0.5	0	G|intron_variant|MODIFIER|LINC01208|ENSG00000223715|transcript|ENST00000652470.1|pseudogene|3/5|n.350-7715T>C||||||	long intergenic non-protein coding RNA 1208
989816	13_79871423_T_C	0	0.523809523809524	0	T|intron_variant|MODIFIER|LINC01208|ENSG00000223715|transcript|ENST00000652470.1|pseudogene|3/5|n.350-8292C>A||||||	long intergenic non-protein coding RNA 1208
989817	13_79878081_C_T	0	0.363636363636364	0	G|intron_variant|MODIFIER|LINC01208|ENSG00000223715|transcript|ENST00000652470.1|pseudogene|3/5|n.350-8613T>C||||||	long intergenic non-protein coding RNA 1208
989818	13_79883619_G_A	0	0.642857142857143	1	T|intron_variant|MODIFIER|LINC01208|ENSG00000223715|transcript|ENST00000652470.1|pseudogene|3/5|n.350-9057G>A||||||	long intergenic non-protein coding RNA 1208
989819	13_79886048_G_A	0	0.476190476190476	1	T|intron_variant|MODIFIER|LINC01208|ENSG00000223715|transcript|ENST00000652470.1|pseudogene|3/5|n.350-9694T>A||||||	long intergenic non-protein coding RNA 1208
989820	13_79886522_C_T	0	0.4375	1	T|intron_variant|MODIFIER|LINC01208|ENSG00000223715|transcript|ENST00000652470.1|pseudogene|3/5|n.350-14374T>A||||||	long intergenic non-protein coding RNA 1208
989821	13_79895630_C_G	0	0.470588235294118	0.958333333333333	T|intron_variant|MODIFIER|LINC01208|ENSG00000223715|transcript|ENST00000652470.1|pseudogene|3/5|n.350-18114C>A||||||	long intergenic non-protein coding RNA 1208
989822	13_79899882_A_G	0	0.666666666666667	0.958333333333333	T|intron_variant|MODIFIER|LINC01208|ENSG00000223715|transcript|ENST00000652470.1|pseudogene|3/5|n.350-18570G>A||||||	long intergenic non-protein coding RNA 1208
989823	13_79901570_T_C	0	0.481481481481481	1	C|intron_variant|MODIFIER|LINC01208|ENSG00000223715|transcript|ENST00000652470.1|pseudogene|3/5|n.350-19288A>G||||||	long intergenic non-protein coding RNA 1208
989824	13_79902656_C_T	0	0.473684210526316	1	T|intron_variant|MODIFIER|LINC01208|ENSG00000223715|transcript|ENST00000652470.1|pseudogene|3/5|n.350-19474G>A||||||	long intergenic non-protein coding RNA 1208
989825	13_79911555_G_C	0	0.416666666666667	1	C|intron_variant|MODIFIER|LINC01208|ENSG00000223715|transcript|ENST00000652470.1|pseudogene|3/5|n.350-20408A>G||||||	long intergenic non-protein coding RNA 1208
989826	13_79912905_T_C	0	1	1	T|intron_variant|MODIFIER|LINC01208|ENSG00000223715|transcript|ENST00000652470.1|pseudogene|3/5|n.350-23219G>A||||||	long intergenic non-protein coding RNA 1208
989827	13_79930017_C_T	0	0.476190476190476	1	T|intron_variant|MODIFIER|LINC01208|ENSG00000223715|transcript|ENST00000652470.1|pseudogene|3/5|n.350-34436G>A||||||	long intergenic non-protein coding RNA 1208
989828	13_79939943_G_A	0	0.380952380952381	0	A|intron_variant|MODIFIER|LINC01208|ENSG00000223715|transcript|ENST00000652470.1|pseudogene|3/5|n.349+34287C>T||||||	long intergenic non-protein coding RNA 1208
989829	13_79981626_C_T	0	0.25	1	C|intron_variant|MODIFIER|LINC01208|ENSG00000223715|transcript|ENST00000652470.1|pseudogene|3/5|n.349+24334A>G||||||	long intergenic non-protein coding RNA 1208
989830	13_79998784_G_A	0	0.291666666666667	1	T|intron_variant|MODIFIER|LINC01208|ENSG00000223715|transcript|ENST00000652470.1|pseudogene|3/5|n.349+2255C>A||||||	long intergenic non-protein coding RNA 1208
989831	13_80001883_A_G	0	0.48	0.954545454545455	A|intron_variant|MODIFIER|LINC01208|ENSG00000223715|transcript|ENST00000652470.1|pseudogene|3/5|n.349+2188C>T||||||	long intergenic non-protein coding RNA 1208
989832	13_80009321_A_G	0	0.4	1	C|intron_variant|MODIFIER|LINC01208|ENSG00000223715|transcript|ENST00000652470.1|pseudogene|2/5|n.281-23247A>G||||||	long intergenic non-protein coding RNA 1208
989833	13_80016698_A_G	0	0.5	1	A|intron_variant|MODIFIER|LINC01208|ENSG00000223715|transcript|ENST00000652470.1|pseudogene|2/5|n.281-24313C>T||||||	long intergenic non-protein coding RNA 1208
989834	13_80016879_C_T	0	0.388888888888889	1	T|intron_variant|MODIFIER|LINC01208|ENSG00000223715|transcript|ENST00000652470.1|pseudogene|2/5|n.281-28005G>A||||||	long intergenic non-protein coding RNA 1208
989835	13_80016891_G_A	0	0.411764705882353	1	T|intron_variant|MODIFIER|LINC01208|ENSG00000223715|transcript|ENST00000652470.1|pseudogene|2/5|n.281-28061G>A||||||	long intergenic non-protein coding RNA 1208
989836	13_80017722_C_T	0	1	1	G|intron_variant|MODIFIER|LINC01208|ENSG00000223715|transcript|ENST00000652470.1|pseudogene|2/5|n.281-29866T>C||||||	long intergenic non-protein coding RNA 1208
989837	13_80021922_G_C	0	0.684210526315789	1	T|intron_variant|MODIFIER|LINC01208|ENSG00000223715|transcript|ENST00000652470.1|pseudogene|2/5|n.281-31343T>A||||||	long intergenic non-protein coding RNA 1208
989838	13_80022300_T_G	0	0.423076923076923	0.956521739130435	T|intron_variant|MODIFIER|LINC01208|ENSG00000223715|transcript|ENST00000652470.1|pseudogene|2/5|n.281-33721G>A||||||	long intergenic non-protein coding RNA 1208
989839	13_80024222_T_C	0	1	1	T|intron_variant|MODIFIER|LINC01208|ENSG00000223715|transcript|ENST00000652470.1|pseudogene|2/5|n.281-34587G>A||||||	long intergenic non-protein coding RNA 1208
989840	13_80027976_A_C	0	1	1	T|intron_variant|MODIFIER|LINC01208|ENSG00000223715|transcript|ENST00000652470.1|pseudogene|2/5|n.281-43483G>A||||||	long intergenic non-protein coding RNA 1208
989841	13_80028096_C_T	0	1	1	C|intron_variant|MODIFIER|LINC01208|ENSG00000223715|transcript|ENST00000652470.1|pseudogene|2/5|n.281-43832T>G||||||	long intergenic non-protein coding RNA 1208
989842	13_80030253_A_T	0	0.590909090909091	0	A|intron_variant|MODIFIER|LINC01208|ENSG00000223715|transcript|ENST00000652470.1|pseudogene|2/5|n.281-51320C>T||||||	long intergenic non-protein coding RNA 1208
989843	13_80043174_G_A	0	0.615384615384615	0	A|intron_variant|MODIFIER|LINC01208|ENSG00000223715|transcript|ENST00000652470.1|pseudogene|2/5|n.281-52741C>T||||||	long intergenic non-protein coding RNA 1208
989844	13_80050341_C_T	0	0.517241379310345	0	A|intron_variant|MODIFIER|LINC01208|ENSG00000223715|transcript|ENST00000652470.1|pseudogene|2/5|n.281-58337C>T||||||	long intergenic non-protein coding RNA 1208
989845	13_80054597_A_T	0	0.5	0	G|intron_variant|MODIFIER|LINC01208|ENSG00000223715|transcript|ENST00000652470.1|pseudogene|2/5|n.281-69662T>C||||||	long intergenic non-protein coding RNA 1208
989846	13_80059810_C_T	0	0.65	0	G|intron_variant|MODIFIER|LINC01208|ENSG00000223715|transcript|ENST00000652470.1|pseudogene|2/5|n.281-71284G>C||||||	long intergenic non-protein coding RNA 1208
989847	13_80069673_C_T	0	0.55	0	A|intron_variant|MODIFIER|LINC01208|ENSG00000223715|transcript|ENST00000652470.1|pseudogene|2/5|n.280+68896G>T||||||	long intergenic non-protein coding RNA 1208
989848	13_80077750_T_C	0	1	1	G|intron_variant|MODIFIER|LINC01208|ENSG00000223715|transcript|ENST00000652470.1|pseudogene|2/5|n.280+56509T>C||||||	long intergenic non-protein coding RNA 1208
989849	13_80082994_C_T	0	0.37037037037037	0	A|intron_variant|MODIFIER|LINC01208|ENSG00000223715|transcript|ENST00000434969.2|pseudogene|5/5|n.788-7805C>T||||||,A|intron_variant|MODIFIER|LINC01208|ENSG00000223715|transcript|ENST00000652470.1|pseudogene|2/5|n.280+31565C>T||||||,A|intron_variant|MODIFIER|LINC01208|ENSG00000223715|transcript|ENST00000657476.1|pseudogene|6/6|n.894-7805C>T||||||	long intergenic non-protein coding RNA 1208
989850	13_80099056_C_T	0	0.631578947368421	0	T|intron_variant|MODIFIER|LINC01208|ENSG00000223715|transcript|ENST00000434969.2|pseudogene|5/5|n.787+10945G>A||||||,T|intron_variant|MODIFIER|LINC01208|ENSG00000223715|transcript|ENST00000652470.1|pseudogene|2/5|n.280+20656G>A||||||,T|intron_variant|MODIFIER|LINC01208|ENSG00000223715|transcript|ENST00000657476.1|pseudogene|6/6|n.893+2857G>A||||||	long intergenic non-protein coding RNA 1208
989851	13_80101220_T_C	0	0.416666666666667	0	A|intron_variant|MODIFIER|LINC01208|ENSG00000223715|transcript|ENST00000434969.2|pseudogene|5/5|n.787+1805C>T||||||,A|intron_variant|MODIFIER|LINC01208|ENSG00000223715|transcript|ENST00000421034.2|pseudogene|4/5|n.732+1805C>T||||||,A|intron_variant|MODIFIER|LINC01208|ENSG00000223715|transcript|ENST00000652470.1|pseudogene|2/5|n.280+11516C>T||||||,A|intron_variant|MODIFIER|LINC01208|ENSG00000223715|transcript|ENST00000657476.1|pseudogene|4/6|n.658+1805C>T||||||	long intergenic non-protein coding RNA 1208
989852	13_80115484_G_A	0	0.5	0	A|intron_variant|MODIFIER|LINC01208|ENSG00000223715|transcript|ENST00000434969.2|pseudogene|5/5|n.787+1137C>T||||||,A|intron_variant|MODIFIER|LINC01208|ENSG00000223715|transcript|ENST00000421034.2|pseudogene|4/5|n.732+1137C>T||||||,A|intron_variant|MODIFIER|LINC01208|ENSG00000223715|transcript|ENST00000652470.1|pseudogene|2/5|n.280+10848C>T||||||,A|intron_variant|MODIFIER|LINC01208|ENSG00000223715|transcript|ENST00000657476.1|pseudogene|4/6|n.658+1137C>T||||||	long intergenic non-protein coding RNA 1208
989853	13_80123791_A_G	0	0.555555555555556	0	G|intron_variant|MODIFIER|LINC01208|ENSG00000223715|transcript|ENST00000434969.2|pseudogene|1/5|n.216-4438T>C||||||,G|intron_variant|MODIFIER|LINC01208|ENSG00000223715|transcript|ENST00000428516.1|pseudogene|4/4|n.496-4438T>C||||||,G|intron_variant|MODIFIER|LINC01208|ENSG00000223715|transcript|ENST00000652470.1|pseudogene|1/5|n.213-4438T>C||||||,G|intron_variant|MODIFIER|LINC01208|ENSG00000223715|transcript|ENST00000657476.1|pseudogene|1/6|n.155-11785T>C||||||	long intergenic non-protein coding RNA 1208
989854	13_80131595_T_A	0	0.5	0	C|intron_variant|MODIFIER|LINC01208|ENSG00000223715|transcript|ENST00000434969.2|pseudogene|1/5|n.216-13246A>G||||||,C|intron_variant|MODIFIER|LINC01208|ENSG00000223715|transcript|ENST00000428516.1|pseudogene|2/4|n.199-638A>G||||||,C|intron_variant|MODIFIER|LINC01208|ENSG00000223715|transcript|ENST00000652470.1|pseudogene|1/5|n.213-13246A>G||||||,C|intron_variant|MODIFIER|LINC01208|ENSG00000223715|transcript|ENST00000657476.1|pseudogene|1/6|n.155-20593A>G||||||	long intergenic non-protein coding RNA 1208
989855	13_80138334_C_G	0	0.588235294117647	0	G|intron_variant|MODIFIER|LINC01208|ENSG00000223715|transcript|ENST00000428516.1|pseudogene|2/4|n.199-28980T>C||||||,G|intron_variant|MODIFIER|LINC01208|ENSG00000223715|transcript|ENST00000657476.1|pseudogene|1/6|n.154+34766T>C||||||	long intergenic non-protein coding RNA 1208
989856	13_80158826_C_A	0	0.473684210526316	0	A|intron_variant|MODIFIER|LINC01208|ENSG00000223715|transcript|ENST00000428516.1|pseudogene|2/4|n.199-32405C>T||||||,A|intron_variant|MODIFIER|LINC01208|ENSG00000223715|transcript|ENST00000657476.1|pseudogene|1/6|n.154+31341C>T||||||	long intergenic non-protein coding RNA 1208
989857	13_80173566_T_C	0	0.444444444444444	0	T|intron_variant|MODIFIER|LINC01208|ENSG00000223715|transcript|ENST00000428516.1|pseudogene|2/4|n.199-38362G>A||||||,T|intron_variant|MODIFIER|LINC01208|ENSG00000223715|transcript|ENST00000657476.1|pseudogene|1/6|n.154+25384G>A||||||	long intergenic non-protein coding RNA 1208
989858	13_80182778_G_A	0	0.538461538461538	0	G|intron_variant|MODIFIER|LINC01208|ENSG00000223715|transcript|ENST00000428516.1|pseudogene|2/4|n.199-41144T>C||||||,G|intron_variant|MODIFIER|LINC01208|ENSG00000223715|transcript|ENST00000657476.1|pseudogene|1/6|n.154+22602T>C||||||	long intergenic non-protein coding RNA 1208
989859	13_80183175_A_G	0	0.666666666666667	0	T|intron_variant|MODIFIER|LINC01208|ENSG00000223715|transcript|ENST00000428516.1|pseudogene|2/4|n.199-48110G>A||||||,T|intron_variant|MODIFIER|LINC01208|ENSG00000223715|transcript|ENST00000657476.1|pseudogene|1/6|n.154+15636G>A||||||	long intergenic non-protein coding RNA 1208
989860	13_80190596_C_T	0	1	0	G|intron_variant|MODIFIER|LINC01208|ENSG00000223715|transcript|ENST00000428516.1|pseudogene|2/4|n.199-55520T>C||||||,G|intron_variant|MODIFIER|LINC01208|ENSG00000223715|transcript|ENST00000657476.1|pseudogene|1/6|n.154+8226T>C||||||	long intergenic non-protein coding RNA 1208
989861	13_80191662_A_G	0	1	0	G|intron_variant|MODIFIER|LINC01208|ENSG00000223715|transcript|ENST00000428516.1|pseudogene|2/4|n.199-61229T>C||||||,G|intron_variant|MODIFIER|LINC01208|ENSG00000223715|transcript|ENST00000657476.1|pseudogene|1/6|n.154+2517T>C||||||	long intergenic non-protein coding RNA 1208
989862	13_80195977_G_C	0	1	1	A|intron_variant|MODIFIER|LINC01208|ENSG00000223715|transcript|ENST00000428516.1|pseudogene|2/4|n.199-63275A>T||||||,A|intron_variant|MODIFIER|LINC01208|ENSG00000223715|transcript|ENST00000657476.1|pseudogene|1/6|n.154+471A>T||||||	long intergenic non-protein coding RNA 1208
989863	13_80210241_T_C	0	0.5	0	T|intron_variant|MODIFIER|LINC01208|ENSG00000223715|transcript|ENST00000428516.1|pseudogene|2/4|n.199-69448G>A||||||	long intergenic non-protein coding RNA 1208
989864	13_80210893_A_G	0	0.473684210526316	0	T|intron_variant|MODIFIER|LINC01208|ENSG00000223715|transcript|ENST00000428516.1|pseudogene|2/4|n.199-79348G>A||||||	long intergenic non-protein coding RNA 1208
989865	13_80215708_T_C	0	0.421052631578947	0	C|intron_variant|MODIFIER|LINC01208|ENSG00000223715|transcript|ENST00000428516.1|pseudogene|2/4|n.199-81754T>G||||||	long intergenic non-protein coding RNA 1208
989866	13_80233550_T_C	0	0.666666666666667	0	G|intron_variant|MODIFIER|LINC01208|ENSG00000223715|transcript|ENST00000428516.1|pseudogene|2/4|n.199-97524T>C||||||	long intergenic non-protein coding RNA 1208
989867	13_80235685_A_C	0	0.379310344827586	0	G|intron_variant|MODIFIER|LINC01208|ENSG00000223715|transcript|ENST00000428516.1|pseudogene|2/4|n.199-98126T>C||||||	long intergenic non-protein coding RNA 1208
989868	13_80236874_A_G	0	0.411764705882353	0	T|intron_variant|MODIFIER|LINC01208|ENSG00000223715|transcript|ENST00000428516.1|pseudogene|2/4|n.198+98045G>A||||||	long intergenic non-protein coding RNA 1208
989869	13_80282539_C_G	0	0.388888888888889	0	C|intron_variant|MODIFIER|LINC01208|ENSG00000223715|transcript|ENST00000428516.1|pseudogene|2/4|n.198+70332C>G||||||	long intergenic non-protein coding RNA 1208
989870	13_80285509_G_A	0	0.555555555555556	0	A|intron_variant|MODIFIER|LINC01208|ENSG00000223715|transcript|ENST00000428516.1|pseudogene|2/4|n.198+63701C>T||||||	long intergenic non-protein coding RNA 1208
989871	13_80306922_T_A	0	1	1	C|intron_variant|MODIFIER|LINC01208|ENSG00000223715|transcript|ENST00000428516.1|pseudogene|2/4|n.198+58836C>G||||||	long intergenic non-protein coding RNA 1208
989872	13_80307000_T_C	0	1	1	A|intron_variant|MODIFIER|LINC01208|ENSG00000223715|transcript|ENST00000428516.1|pseudogene|2/4|n.198+56515C>T||||||	long intergenic non-protein coding RNA 1208
989873	13_80317771_G_T	0	0.586206896551724	0	A|intron_variant|MODIFIER|LINC01208|ENSG00000223715|transcript|ENST00000428516.1|pseudogene|2/4|n.198+54702C>T||||||	long intergenic non-protein coding RNA 1208
989874	13_80337966_T_C	0	0.344827586206897	0	C|intron_variant|MODIFIER|LINC01208|ENSG00000223715|transcript|ENST00000428516.1|pseudogene|2/4|n.198+47227A>G||||||	long intergenic non-protein coding RNA 1208
989875	13_80344778_G_A	0	0.625	0	T|intron_variant|MODIFIER|LINC01208|ENSG00000223715|transcript|ENST00000428516.1|pseudogene|2/4|n.198+46727G>A||||||	long intergenic non-protein coding RNA 1208
989876	13_80372540_C_G	0	0.4	1	T|intron_variant|MODIFIER|LINC01208|ENSG00000223715|transcript|ENST00000428516.1|pseudogene|2/4|n.198+42179G>A||||||	long intergenic non-protein coding RNA 1208
989877	13_80381828_C_T	0	0.571428571428571	0	C|intron_variant|MODIFIER|LINC01208|ENSG00000223715|transcript|ENST00000428516.1|pseudogene|2/4|n.198+38141A>G||||||,C|non_coding_transcript_exon_variant|MODIFIER|LINC01209|ENSG00000228308|transcript|ENST00000451289.1|pseudogene|2/2|n.987A>G||||||,C|non_coding_transcript_exon_variant|MODIFIER|LINC01209|ENSG00000228308|transcript|ENST00000651920.1|pseudogene|2/2|n.329A>G||||||	long intergenic non-protein coding RNA 1208 ; long intergenic non-protein coding RNA 1209
989878	13_80384153_C_T	0	0.571428571428571	1	C|intron_variant|MODIFIER|LINC01208|ENSG00000223715|transcript|ENST00000428516.1|pseudogene|2/4|n.198+37254C>G||||||,C|intron_variant|MODIFIER|LINC01209|ENSG00000228308|transcript|ENST00000651920.1|pseudogene|1/1|n.170+371C>G||||||,C|non_coding_transcript_exon_variant|MODIFIER|LINC01209|ENSG00000228308|transcript|ENST00000451289.1|pseudogene|1/2|n.547C>G||||||	long intergenic non-protein coding RNA 1208 ; long intergenic non-protein coding RNA 1209
989879	13_80384399_A_G	0	0.6	0	G|intron_variant|MODIFIER|LINC01208|ENSG00000223715|transcript|ENST00000428516.1|pseudogene|2/4|n.198+36097G>C||||||	long intergenic non-protein coding RNA 1208
989880	13_80385824_G_C	0	0.529411764705882	0	G|intron_variant|MODIFIER|LINC01208|ENSG00000223715|transcript|ENST00000428516.1|pseudogene|2/4|n.198+35449G>C||||||	long intergenic non-protein coding RNA 1208
989881	13_80387265_A_G	0	0.5	0	A|intron_variant|MODIFIER|LINC01208|ENSG00000223715|transcript|ENST00000428516.1|pseudogene|2/4|n.198+28866G>T||||||	long intergenic non-protein coding RNA 1208
989882	13_80388425_G_A	0	0.375	0	C|intron_variant|MODIFIER|LINC01208|ENSG00000223715|transcript|ENST00000428516.1|pseudogene|2/4|n.198+28210A>G||||||	long intergenic non-protein coding RNA 1208
989883	13_80408745_C_G	0	0.615384615384615	1	C|intron_variant|MODIFIER|LINC01208|ENSG00000223715|transcript|ENST00000428516.1|pseudogene|2/4|n.198+26513T>G||||||	long intergenic non-protein coding RNA 1208
989884	13_80408809_G_A	0	0.444444444444444	0	T|intron_variant|MODIFIER|LINC01208|ENSG00000223715|transcript|ENST00000428516.1|pseudogene|2/4|n.198+19824G>A||||||	long intergenic non-protein coding RNA 1208
989885	13_80413685_A_G	0	0.590909090909091	0	A|intron_variant|MODIFIER|LINC01208|ENSG00000223715|transcript|ENST00000428516.1|pseudogene|2/4|n.198+14827C>T||||||	long intergenic non-protein coding RNA 1208
989886	13_80416990_G_A	0	0.533333333333333	0	C|intron_variant|MODIFIER|LINC01208|ENSG00000223715|transcript|ENST00000428516.1|pseudogene|2/4|n.198+14143A>G||||||	long intergenic non-protein coding RNA 1208
989887	13_80417861_C_T	0	0.571428571428571	0	G|intron_variant|MODIFIER|LINC01208|ENSG00000223715|transcript|ENST00000428516.1|pseudogene|2/4|n.198+12996G>C||||||	long intergenic non-protein coding RNA 1208
989888	13_80418700_A_G	0	0.4375	1	T|intron_variant|MODIFIER|LINC01208|ENSG00000223715|transcript|ENST00000428516.1|pseudogene|2/4|n.198+12689G>A||||||	long intergenic non-protein coding RNA 1208
989889	13_80420600_A_G	0	0.692307692307692	1	A|intron_variant|MODIFIER|LINC01208|ENSG00000223715|transcript|ENST00000428516.1|pseudogene|2/4|n.198+10554C>T||||||	long intergenic non-protein coding RNA 1208
989890	13_80427628_T_G	0	1	0	G|intron_variant|MODIFIER|LINC01208|ENSG00000223715|transcript|ENST00000428516.1|pseudogene|2/4|n.198+10140A>C||||||	long intergenic non-protein coding RNA 1208
989891	13_80427915_G_A	0	0.9	0	T|intron_variant|MODIFIER|LINC01208|ENSG00000223715|transcript|ENST00000428516.1|pseudogene|2/4|n.198+10137T>A||||||	long intergenic non-protein coding RNA 1208
989892	13_80432736_C_T	0	0.434782608695652	0	C|intron_variant|MODIFIER|LINC01208|ENSG00000223715|transcript|ENST00000428516.1|pseudogene|2/4|n.198+9911C>G||||||	long intergenic non-protein coding RNA 1208
989893	13_80433305_C_T	0	0.619047619047619	0	G|intron_variant|MODIFIER|LINC01208|ENSG00000223715|transcript|ENST00000428516.1|pseudogene|2/4|n.198+8326G>C||||||	long intergenic non-protein coding RNA 1208
989894	13_80433408_C_T	0	0.571428571428571	0	T|intron_variant|MODIFIER|LINC01208|ENSG00000223715|transcript|ENST00000428516.1|pseudogene|2/4|n.198+7376G>A||||||	long intergenic non-protein coding RNA 1208
989895	13_80433883_C_G	0	0.461538461538462	0	T|intron_variant|MODIFIER|LINC01208|ENSG00000223715|transcript|ENST00000428516.1|pseudogene|2/4|n.198+6567C>A||||||	long intergenic non-protein coding RNA 1208
989896	13_80434490_A_C	0	0.555555555555556	0	T|intron_variant|MODIFIER|LINC01208|ENSG00000223715|transcript|ENST00000428516.1|pseudogene|2/4|n.198+1152G>A||||||	long intergenic non-protein coding RNA 1208
989897	13_80436206_A_G	0	0.482758620689655	0	T|intron_variant|MODIFIER|LINC01208|ENSG00000223715|transcript|ENST00000428516.1|pseudogene|2/4|n.198+87G>A||||||	long intergenic non-protein coding RNA 1208
989898	13_80436899_A_G	0	0.52	0	T|intron_variant|MODIFIER|LINC01208|ENSG00000223715|transcript|ENST00000428516.1|pseudogene|1/4|n.139-1701C>A||||||	long intergenic non-protein coding RNA 1208
989899	13_80443624_T_C	0	0.368421052631579	0	INTERGENIC	NA
989900	13_80448732_A_C	0	0.470588235294118	1	INTERGENIC	NA
989901	13_80448794_C_T	0	1	1	INTERGENIC	NA
989902	13_80451957_A_C	0	0.615384615384615	1	INTERGENIC	NA
989903	13_80460182_C_G	0	0.529411764705882	0	INTERGENIC	NA
989904	13_80464087_T_C	0	0.478260869565217	0	INTERGENIC	NA
989905	13_80465906_G_C	0	0.5	1	INTERGENIC	NA
989906	13_80479643_G_C	0	0.304347826086957	1	INTERGENIC	NA
989907	13_80481925_C_T	0	0.571428571428571	0	INTERGENIC	NA
989908	13_80482422_A_C	0	0.645161290322581	0	INTERGENIC	NA
989909	13_80488439_T_A	0	0.5	0	INTERGENIC	NA
989910	13_80493012_C_A	0	0.461538461538462	0	INTERGENIC	NA
989911	13_80495084_T_G	0	0.5	0	INTERGENIC	NA
989912	13_80512037_A_G	0	0.380952380952381	0	INTERGENIC	NA
989913	13_80524158_G_C	0	1	1	INTERGENIC	NA
989914	13_80524739_G_T	0	0.476190476190476	1	INTERGENIC	NA
989915	13_80526153_A_G	0	1	1	INTERGENIC	NA
989916	13_80532438_C_A	0	0.321428571428571	0	INTERGENIC	NA
989917	13_80534194_G_C	0	1	1	INTERGENIC	NA
989918	13_80535539_A_G	0	1	0	INTERGENIC	NA
989919	13_80544498_A_G	0	1	1	INTERGENIC	NA
989920	13_80547091_T_C	0	0.46875	0	INTERGENIC	NA
989921	13_80549066_C_T	0	0.518518518518518	0	INTERGENIC	NA
989922	13_80550949_A_G	0	0.6	0	INTERGENIC	NA
989923	13_80552376_T_C	0	0.368421052631579	0	INTERGENIC	NA
989924	13_80552647_C_T	0	1	1	INTERGENIC	NA
989925	13_80553114_T_C	0	1	0	INTERGENIC	NA
989926	13_80553707_G_A	0	0.4375	1	INTERGENIC	NA
989927	13_80554052_A_G	0	0.533333333333333	0	INTERGENIC	NA
989928	13_80556487_C_T	0	0.5	0	INTERGENIC	NA
989929	13_80556509_G_A	0	1	1	INTERGENIC	NA
989930	13_80560223_G_A	0	0.789473684210526	1	INTERGENIC	NA
989931	13_80562219_T_C	0	0.533333333333333	1	INTERGENIC	NA
989932	13_80563132_T_C	0	1	1	INTERGENIC	NA
989933	13_80563233_G_T	0	0.357142857142857	0	INTERGENIC	NA
989934	13_80564178_G_A	0	0.652173913043478	1	INTERGENIC	NA
989935	13_80565175_C_T	0	0.517241379310345	1	INTERGENIC	NA
989936	13_80567349_T_C	0	0.5	1	INTERGENIC	NA
989937	13_80567950_A_G	0	0.56	0	INTERGENIC	NA
989938	13_80568958_T_A	0	1	0	INTERGENIC	NA
989939	13_80570207_G_A	0	0.571428571428571	0	INTERGENIC	NA
989940	13_80570938_T_A	0	0.352941176470588	1	C|3_prime_UTR_variant|MODIFIER|TBL1XR1|ENSG00000177565|transcript|ENST00000457928.7|protein_coding|16/16|n.*3595A>G|||||3595|,C|3_prime_UTR_variant|MODIFIER|TBL1XR1|ENSG00000177565|transcript|ENST00000430069.5|protein_coding|16/16|n.*3595A>G|||||3595|,C|3_prime_UTR_variant|MODIFIER|TBL1XR1|ENSG00000177565|transcript|ENST00000637659.1|nonsense_mediated_decay|12/12|n.*980A>G|||||15847|,C|3_prime_UTR_variant|MODIFIER|TBL1XR1|ENSG00000177565|transcript|ENST00000673974.1|protein_coding|16/16|n.*3595A>G|||||3595|,C|non_coding_transcript_exon_variant|MODIFIER|TBL1XR1|ENSG00000177565|transcript|ENST00000457928.7|protein_coding|16/16|n.*3595A>G||||||,C|non_coding_transcript_exon_variant|MODIFIER|TBL1XR1|ENSG00000177565|transcript|ENST00000430069.5|protein_coding|16/16|n.*3595A>G||||||,C|non_coding_transcript_exon_variant|MODIFIER|TBL1XR1|ENSG00000177565|transcript|ENST00000474363.1|retained_intron|2/2|n.5077A>G||||||,C|non_coding_transcript_exon_variant|MODIFIER|TBL1XR1|ENSG00000177565|transcript|ENST00000636864.1|processed_transcript|7/7|n.4322A>G||||||,C|non_coding_transcript_exon_variant|MODIFIER|TBL1XR1|ENSG00000177565|transcript|ENST00000637659.1|nonsense_mediated_decay|12/12|n.*980A>G||||||,C|non_coding_transcript_exon_variant|MODIFIER|TBL1XR1|ENSG00000177565|transcript|ENST00000673974.1|protein_coding|16/16|n.*3595A>G||||||	TBL1X receptor 1
989941	13_80573422_A_C	0	0.55	0	T|intron_variant|MODIFIER|TBL1XR1|ENSG00000177565|transcript|ENST00000457928.7|protein_coding|14/15|n.1416+450G>A||||||,T|intron_variant|MODIFIER|TBL1XR1|ENSG00000177565|transcript|ENST00000430069.5|protein_coding|14/15|n.1416+450G>A||||||,T|intron_variant|MODIFIER|TBL1XR1|ENSG00000177565|transcript|ENST00000636864.1|processed_transcript|5/6|n.601+450G>A||||||,T|intron_variant|MODIFIER|TBL1XR1|ENSG00000177565|transcript|ENST00000637659.1|nonsense_mediated_decay|11/11|n.*410+450G>A||||||,T|intron_variant|MODIFIER|TBL1XR1|ENSG00000177565|transcript|ENST00000631253.2|nonsense_mediated_decay|13/14|n.1416+450G>A||||||,T|intron_variant|MODIFIER|TBL1XR1|ENSG00000177565|transcript|ENST00000352800.10|protein_coding|13/14|n.1416+450G>A||||||,T|intron_variant|MODIFIER|TBL1XR1|ENSG00000177565|transcript|ENST00000422442.6|protein_coding|15/16|n.1416+450G>A||||||,T|intron_variant|MODIFIER|TBL1XR1|ENSG00000177565|transcript|ENST00000626758.1|protein_coding|2/3|n.72+450G>A||||||,T|intron_variant|MODIFIER|TBL1XR1|ENSG00000177565|transcript|ENST00000636348.1|processed_transcript|1/1|n.46+31G>A||||||,T|intron_variant|MODIFIER|TBL1XR1|ENSG00000177565|transcript|ENST00000635757.1|processed_transcript|1/1|n.78-181G>A||||||,T|intron_variant|MODIFIER|TBL1XR1|ENSG00000177565|transcript|ENST00000673974.1|protein_coding|14/15|n.1416+450G>A||||||	TBL1X receptor 1
989942	13_80573704_G_A	0	0.615384615384615	0	T|intron_variant|MODIFIER|TBL1XR1|ENSG00000177565|transcript|ENST00000457928.7|protein_coding|14/15|n.1416+333G>A||||||,T|intron_variant|MODIFIER|TBL1XR1|ENSG00000177565|transcript|ENST00000430069.5|protein_coding|14/15|n.1416+333G>A||||||,T|intron_variant|MODIFIER|TBL1XR1|ENSG00000177565|transcript|ENST00000636864.1|processed_transcript|5/6|n.601+333G>A||||||,T|intron_variant|MODIFIER|TBL1XR1|ENSG00000177565|transcript|ENST00000637659.1|nonsense_mediated_decay|11/11|n.*410+333G>A||||||,T|intron_variant|MODIFIER|TBL1XR1|ENSG00000177565|transcript|ENST00000631253.2|nonsense_mediated_decay|13/14|n.1416+333G>A||||||,T|intron_variant|MODIFIER|TBL1XR1|ENSG00000177565|transcript|ENST00000352800.10|protein_coding|13/14|n.1416+333G>A||||||,T|intron_variant|MODIFIER|TBL1XR1|ENSG00000177565|transcript|ENST00000422442.6|protein_coding|15/16|n.1416+333G>A||||||,T|intron_variant|MODIFIER|TBL1XR1|ENSG00000177565|transcript|ENST00000626758.1|protein_coding|2/3|n.72+333G>A||||||,T|intron_variant|MODIFIER|TBL1XR1|ENSG00000177565|transcript|ENST00000635757.1|processed_transcript|1/1|n.78-298G>A||||||,T|intron_variant|MODIFIER|TBL1XR1|ENSG00000177565|transcript|ENST00000673974.1|protein_coding|14/15|n.1416+333G>A||||||,T|non_coding_transcript_exon_variant|MODIFIER|TBL1XR1|ENSG00000177565|transcript|ENST00000637681.1|processed_transcript|3/3|n.68G>A||||||	TBL1X receptor 1
989943	13_80575257_T_C	0	0.5	0	C|intron_variant|MODIFIER|TBL1XR1|ENSG00000177565|transcript|ENST00000457928.7|protein_coding|14/15|n.1416+25C>G||||||,C|intron_variant|MODIFIER|TBL1XR1|ENSG00000177565|transcript|ENST00000430069.5|protein_coding|14/15|n.1416+25C>G||||||,C|intron_variant|MODIFIER|TBL1XR1|ENSG00000177565|transcript|ENST00000636864.1|processed_transcript|5/6|n.601+25C>G||||||,C|intron_variant|MODIFIER|TBL1XR1|ENSG00000177565|transcript|ENST00000637659.1|nonsense_mediated_decay|11/11|n.*410+25C>G||||||,C|intron_variant|MODIFIER|TBL1XR1|ENSG00000177565|transcript|ENST00000631253.2|nonsense_mediated_decay|13/14|n.1416+25C>G||||||,C|intron_variant|MODIFIER|TBL1XR1|ENSG00000177565|transcript|ENST00000352800.10|protein_coding|13/14|n.1416+25C>G||||||,C|intron_variant|MODIFIER|TBL1XR1|ENSG00000177565|transcript|ENST00000422442.6|protein_coding|15/16|n.1416+25C>G||||||,C|intron_variant|MODIFIER|TBL1XR1|ENSG00000177565|transcript|ENST00000626758.1|protein_coding|2/3|n.72+25C>G||||||,C|intron_variant|MODIFIER|TBL1XR1|ENSG00000177565|transcript|ENST00000635757.1|processed_transcript|1/1|n.77+25C>G||||||,C|intron_variant|MODIFIER|TBL1XR1|ENSG00000177565|transcript|ENST00000637681.1|processed_transcript|2/2|n.46+25C>G||||||,C|intron_variant|MODIFIER|TBL1XR1|ENSG00000177565|transcript|ENST00000673974.1|protein_coding|14/15|n.1416+25C>G||||||	TBL1X receptor 1
989944	13_80575388_G_A	0	0.352941176470588	0	A|intron_variant|MODIFIER|TBL1XR1|ENSG00000177565|transcript|ENST00000457928.7|protein_coding|12/15|n.1123-830C>T||||||,A|intron_variant|MODIFIER|TBL1XR1|ENSG00000177565|transcript|ENST00000430069.5|protein_coding|12/15|n.1123-830C>T||||||,A|intron_variant|MODIFIER|TBL1XR1|ENSG00000177565|transcript|ENST00000636864.1|processed_transcript|3/6|n.308-830C>T||||||,A|intron_variant|MODIFIER|TBL1XR1|ENSG00000177565|transcript|ENST00000637659.1|nonsense_mediated_decay|9/11|n.*117-830C>T||||||,A|intron_variant|MODIFIER|TBL1XR1|ENSG00000177565|transcript|ENST00000631253.2|nonsense_mediated_decay|11/14|n.1123-830C>T||||||,A|intron_variant|MODIFIER|TBL1XR1|ENSG00000177565|transcript|ENST00000352800.10|protein_coding|11/14|n.1123-830C>T||||||,A|intron_variant|MODIFIER|TBL1XR1|ENSG00000177565|transcript|ENST00000422442.6|protein_coding|13/16|n.1123-830C>T||||||,A|intron_variant|MODIFIER|TBL1XR1|ENSG00000177565|transcript|ENST00000673974.1|protein_coding|12/15|n.1123-830C>T||||||	TBL1X receptor 1
989945	13_80575728_T_C	0	0.444444444444444	0	G|intron_variant|MODIFIER|TBL1XR1|ENSG00000177565|transcript|ENST00000457928.7|protein_coding|10/15|n.926-1610A>C||||||,G|intron_variant|MODIFIER|TBL1XR1|ENSG00000177565|transcript|ENST00000430069.5|protein_coding|10/15|n.926-1610A>C||||||,G|intron_variant|MODIFIER|TBL1XR1-AS1|ENSG00000231310|transcript|ENST00000617758.1|pseudogene|2/3|n.429+1594T>G||||||,G|intron_variant|MODIFIER|TBL1XR1|ENSG00000177565|transcript|ENST00000636864.1|processed_transcript|1/6|n.110+1028A>C||||||,G|intron_variant|MODIFIER|TBL1XR1|ENSG00000177565|transcript|ENST00000637659.1|nonsense_mediated_decay|6/11|n.530-1616A>C||||||,G|intron_variant|MODIFIER|TBL1XR1|ENSG00000177565|transcript|ENST00000631253.2|nonsense_mediated_decay|9/14|n.926-1610A>C||||||,G|intron_variant|MODIFIER|TBL1XR1|ENSG00000177565|transcript|ENST00000352800.10|protein_coding|9/14|n.926-1610A>C||||||,G|intron_variant|MODIFIER|TBL1XR1|ENSG00000177565|transcript|ENST00000422442.6|protein_coding|11/16|n.926-1610A>C||||||,G|intron_variant|MODIFIER|TBL1XR1|ENSG00000177565|transcript|ENST00000673974.1|protein_coding|10/15|n.926-1610A>C||||||	TBL1X receptor 1 ; TBL1XR1 antisense RNA 1
989946	13_80577211_G_T	0	0.4	0	G|intron_variant|MODIFIER|TBL1XR1|ENSG00000177565|transcript|ENST00000457928.7|protein_coding|10/15|n.925+3252T>C||||||,G|intron_variant|MODIFIER|TBL1XR1|ENSG00000177565|transcript|ENST00000430069.5|protein_coding|10/15|n.925+3252T>C||||||,G|intron_variant|MODIFIER|TBL1XR1-AS1|ENSG00000231310|transcript|ENST00000617758.1|pseudogene|2/3|n.430-2020A>G||||||,G|intron_variant|MODIFIER|TBL1XR1|ENSG00000177565|transcript|ENST00000637659.1|nonsense_mediated_decay|6/11|n.529+3252T>C||||||,G|intron_variant|MODIFIER|TBL1XR1|ENSG00000177565|transcript|ENST00000631253.2|nonsense_mediated_decay|9/14|n.925+3252T>C||||||,G|intron_variant|MODIFIER|TBL1XR1|ENSG00000177565|transcript|ENST00000352800.10|protein_coding|9/14|n.925+3252T>C||||||,G|intron_variant|MODIFIER|TBL1XR1|ENSG00000177565|transcript|ENST00000422442.6|protein_coding|11/16|n.925+3252T>C||||||,G|intron_variant|MODIFIER|TBL1XR1|ENSG00000177565|transcript|ENST00000673974.1|protein_coding|10/15|n.925+3252T>C||||||	TBL1X receptor 1 ; TBL1XR1 antisense RNA 1
989947	13_80585578_T_C	0	0.333333333333333	0	A|intron_variant|MODIFIER|TBL1XR1|ENSG00000177565|transcript|ENST00000457928.7|protein_coding|3/15|n.58+4610C>T||||||,A|intron_variant|MODIFIER|TBL1XR1|ENSG00000177565|transcript|ENST00000430069.5|protein_coding|3/15|n.58+4610C>T||||||,A|intron_variant|MODIFIER|TBL1XR1|ENSG00000177565|transcript|ENST00000450267.5|protein_coding|3/4|c.58+4610C>T||||||WARNING_TRANSCRIPT_NO_STOP_CODON,A|intron_variant|MODIFIER|TBL1XR1|ENSG00000177565|transcript|ENST00000427349.5|protein_coding|5/5|c.58+4610C>T||||||WARNING_TRANSCRIPT_INCOMPLETE,A|intron_variant|MODIFIER|TBL1XR1|ENSG00000177565|transcript|ENST00000428970.5|protein_coding|1/3|c.-203-6392C>T||||||WARNING_TRANSCRIPT_INCOMPLETE,A|intron_variant|MODIFIER|TBL1XR1|ENSG00000177565|transcript|ENST00000424913.5|protein_coding|2/4|c.-203-6392C>T||||||WARNING_TRANSCRIPT_NO_STOP_CODON,A|intron_variant|MODIFIER|TBL1XR1|ENSG00000177565|transcript|ENST00000431421.5|protein_coding|2/3|c.-203-6392C>T||||||WARNING_TRANSCRIPT_INCOMPLETE,A|intron_variant|MODIFIER|TBL1XR1|ENSG00000177565|transcript|ENST00000630833.2|protein_coding|4/5|c.58+4610C>T||||||WARNING_TRANSCRIPT_INCOMPLETE,A|intron_variant|MODIFIER|TBL1XR1|ENSG00000177565|transcript|ENST00000431674.5|protein_coding|4/5|c.58+4610C>T||||||WARNING_TRANSCRIPT_INCOMPLETE,A|intron_variant|MODIFIER|TBL1XR1|ENSG00000177565|transcript|ENST00000422066.5|protein_coding|4/5|c.58+4610C>T||||||WARNING_TRANSCRIPT_INCOMPLETE,A|intron_variant|MODIFIER|TBL1XR1|ENSG00000177565|transcript|ENST00000443315.5|protein_coding|4/5|c.58+4610C>T||||||WARNING_TRANSCRIPT_INCOMPLETE,A|intron_variant|MODIFIER|TBL1XR1|ENSG00000177565|transcript|ENST00000413084.5|protein_coding|5/5|c.58+4610C>T||||||WARNING_TRANSCRIPT_NO_STOP_CODON,A|intron_variant|MODIFIER|TBL1XR1|ENSG00000177565|transcript|ENST00000437738.5|protein_coding|2/4|c.58+4610C>T||||||WARNING_TRANSCRIPT_INCOMPLETE,A|intron_variant|MODIFIER|TBL1XR1|ENSG00000177565|transcript|ENST00000631253.2|nonsense_mediated_decay|2/14|n.58+4610C>T||||||,A|intron_variant|MODIFIER|TBL1XR1|ENSG00000177565|transcript|ENST00000352800.10|protein_coding|2/14|n.58+4610C>T||||||,A|intron_variant|MODIFIER|TBL1XR1|ENSG00000177565|transcript|ENST00000422442.6|protein_coding|4/16|n.58+4610C>T||||||,A|intron_variant|MODIFIER|TBL1XR1|ENSG00000177565|transcript|ENST00000635794.1|protein_coding|4/5|c.58+4610C>T||||||WARNING_TRANSCRIPT_INCOMPLETE,A|intron_variant|MODIFIER|TBL1XR1|ENSG00000177565|transcript|ENST00000630796.2|protein_coding|3/4|c.50-6392C>T||||||WARNING_TRANSCRIPT_INCOMPLETE,A|intron_variant|MODIFIER|TBL1XR1|ENSG00000177565|transcript|ENST00000627825.2|processed_transcript|3/3|n.286+4610C>T||||||,A|intron_variant|MODIFIER|TBL1XR1|ENSG00000177565|transcript|ENST00000673974.1|protein_coding|3/15|n.58+4610C>T||||||	TBL1X receptor 1
989948	13_80586571_T_C	0	0.636363636363636	0	A|intron_variant|MODIFIER|TBL1XR1|ENSG00000177565|transcript|ENST00000457928.7|protein_coding|2/15|n.-45-2957G>T||||||,A|intron_variant|MODIFIER|TBL1XR1|ENSG00000177565|transcript|ENST00000430069.5|protein_coding|2/15|n.-45-2957G>T||||||,A|intron_variant|MODIFIER|TBL1XR1|ENSG00000177565|transcript|ENST00000450267.5|protein_coding|2/4|c.-45-2957G>T||||||WARNING_TRANSCRIPT_NO_STOP_CODON,A|intron_variant|MODIFIER|TBL1XR1|ENSG00000177565|transcript|ENST00000427349.5|protein_coding|4/5|c.-45-2957G>T||||||WARNING_TRANSCRIPT_INCOMPLETE,A|intron_variant|MODIFIER|TBL1XR1|ENSG00000177565|transcript|ENST00000428970.5|protein_coding|1/3|c.-203-14061G>T||||||WARNING_TRANSCRIPT_INCOMPLETE,A|intron_variant|MODIFIER|TBL1XR1|ENSG00000177565|transcript|ENST00000424913.5|protein_coding|2/4|c.-203-14061G>T||||||WARNING_TRANSCRIPT_NO_STOP_CODON,A|intron_variant|MODIFIER|TBL1XR1|ENSG00000177565|transcript|ENST00000431421.5|protein_coding|2/3|c.-203-14061G>T||||||WARNING_TRANSCRIPT_INCOMPLETE,A|intron_variant|MODIFIER|TBL1XR1|ENSG00000177565|transcript|ENST00000630833.2|protein_coding|3/5|c.-45-2957G>T||||||WARNING_TRANSCRIPT_INCOMPLETE,A|intron_variant|MODIFIER|TBL1XR1|ENSG00000177565|transcript|ENST00000431674.5|protein_coding|3/5|c.-45-2957G>T||||||WARNING_TRANSCRIPT_INCOMPLETE,A|intron_variant|MODIFIER|TBL1XR1|ENSG00000177565|transcript|ENST00000422066.5|protein_coding|3/5|c.-45-2957G>T||||||WARNING_TRANSCRIPT_INCOMPLETE,A|intron_variant|MODIFIER|TBL1XR1|ENSG00000177565|transcript|ENST00000443315.5|protein_coding|3/5|c.-45-2957G>T||||||WARNING_TRANSCRIPT_INCOMPLETE,A|intron_variant|MODIFIER|TBL1XR1|ENSG00000177565|transcript|ENST00000413084.5|protein_coding|4/5|c.-45-2957G>T||||||WARNING_TRANSCRIPT_NO_STOP_CODON,A|intron_variant|MODIFIER|TBL1XR1|ENSG00000177565|transcript|ENST00000437738.5|protein_coding|1/4|c.-45-2957G>T||||||WARNING_TRANSCRIPT_INCOMPLETE,A|intron_variant|MODIFIER|TBL1XR1|ENSG00000177565|transcript|ENST00000631253.2|nonsense_mediated_decay|1/14|n.-45-2957G>T||||||,A|intron_variant|MODIFIER|TBL1XR1|ENSG00000177565|transcript|ENST00000352800.10|protein_coding|1/14|n.-45-2957G>T||||||,A|intron_variant|MODIFIER|TBL1XR1|ENSG00000177565|transcript|ENST00000422442.6|protein_coding|3/16|n.-45-2957G>T||||||,A|intron_variant|MODIFIER|TBL1XR1|ENSG00000177565|transcript|ENST00000635794.1|protein_coding|3/5|c.-45-2957G>T||||||WARNING_TRANSCRIPT_INCOMPLETE,A|intron_variant|MODIFIER|TBL1XR1|ENSG00000177565|transcript|ENST00000630796.2|protein_coding|3/4|c.49+11848G>T||||||WARNING_TRANSCRIPT_INCOMPLETE,A|intron_variant|MODIFIER|TBL1XR1|ENSG00000177565|transcript|ENST00000627825.2|processed_transcript|2/3|n.184-2957G>T||||||,A|intron_variant|MODIFIER|TBL1XR1|ENSG00000177565|transcript|ENST00000637137.1|processed_transcript|1/1|n.64-2957G>T||||||,A|intron_variant|MODIFIER|TBL1XR1|ENSG00000177565|transcript|ENST00000673974.1|protein_coding|2/15|n.-45-2957G>T||||||	TBL1X receptor 1
989949	13_80587828_C_T	0	0.35	1	T|intron_variant|MODIFIER|TBL1XR1|ENSG00000177565|transcript|ENST00000457928.7|protein_coding|2/15|n.-45-4888G>A||||||,T|intron_variant|MODIFIER|TBL1XR1|ENSG00000177565|transcript|ENST00000430069.5|protein_coding|2/15|n.-45-4888G>A||||||,T|intron_variant|MODIFIER|TBL1XR1|ENSG00000177565|transcript|ENST00000450267.5|protein_coding|2/4|c.-45-4888G>A||||||WARNING_TRANSCRIPT_NO_STOP_CODON,T|intron_variant|MODIFIER|TBL1XR1|ENSG00000177565|transcript|ENST00000427349.5|protein_coding|4/5|c.-45-4888G>A||||||WARNING_TRANSCRIPT_INCOMPLETE,T|intron_variant|MODIFIER|TBL1XR1|ENSG00000177565|transcript|ENST00000428970.5|protein_coding|1/3|c.-203-15992G>A||||||WARNING_TRANSCRIPT_INCOMPLETE,T|intron_variant|MODIFIER|TBL1XR1|ENSG00000177565|transcript|ENST00000424913.5|protein_coding|2/4|c.-203-15992G>A||||||WARNING_TRANSCRIPT_NO_STOP_CODON,T|intron_variant|MODIFIER|TBL1XR1|ENSG00000177565|transcript|ENST00000431421.5|protein_coding|2/3|c.-203-15992G>A||||||WARNING_TRANSCRIPT_INCOMPLETE,T|intron_variant|MODIFIER|TBL1XR1|ENSG00000177565|transcript|ENST00000630833.2|protein_coding|3/5|c.-45-4888G>A||||||WARNING_TRANSCRIPT_INCOMPLETE,T|intron_variant|MODIFIER|TBL1XR1|ENSG00000177565|transcript|ENST00000431674.5|protein_coding|3/5|c.-45-4888G>A||||||WARNING_TRANSCRIPT_INCOMPLETE,T|intron_variant|MODIFIER|TBL1XR1|ENSG00000177565|transcript|ENST00000422066.5|protein_coding|3/5|c.-45-4888G>A||||||WARNING_TRANSCRIPT_INCOMPLETE,T|intron_variant|MODIFIER|TBL1XR1|ENSG00000177565|transcript|ENST00000443315.5|protein_coding|3/5|c.-45-4888G>A||||||WARNING_TRANSCRIPT_INCOMPLETE,T|intron_variant|MODIFIER|TBL1XR1|ENSG00000177565|transcript|ENST00000413084.5|protein_coding|4/5|c.-45-4888G>A||||||WARNING_TRANSCRIPT_NO_STOP_CODON,T|intron_variant|MODIFIER|TBL1XR1|ENSG00000177565|transcript|ENST00000437738.5|protein_coding|1/4|c.-45-4888G>A||||||WARNING_TRANSCRIPT_INCOMPLETE,T|intron_variant|MODIFIER|TBL1XR1|ENSG00000177565|transcript|ENST00000631253.2|nonsense_mediated_decay|1/14|n.-45-4888G>A||||||,T|intron_variant|MODIFIER|TBL1XR1|ENSG00000177565|transcript|ENST00000352800.10|protein_coding|1/14|n.-45-4888G>A||||||,T|intron_variant|MODIFIER|TBL1XR1|ENSG00000177565|transcript|ENST00000422442.6|protein_coding|3/16|n.-45-4888G>A||||||,T|intron_variant|MODIFIER|TBL1XR1|ENSG00000177565|transcript|ENST00000635794.1|protein_coding|3/5|c.-45-4888G>A||||||WARNING_TRANSCRIPT_INCOMPLETE,T|intron_variant|MODIFIER|TBL1XR1|ENSG00000177565|transcript|ENST00000630796.2|protein_coding|3/4|c.49+9917G>A||||||WARNING_TRANSCRIPT_INCOMPLETE,T|intron_variant|MODIFIER|TBL1XR1|ENSG00000177565|transcript|ENST00000627825.2|processed_transcript|2/3|n.184-4888G>A||||||,T|intron_variant|MODIFIER|TBL1XR1|ENSG00000177565|transcript|ENST00000637137.1|processed_transcript|1/1|n.64-4888G>A||||||,T|intron_variant|MODIFIER|TBL1XR1|ENSG00000177565|transcript|ENST00000673974.1|protein_coding|2/15|n.-45-4888G>A||||||	TBL1X receptor 1
989950	13_80591630_A_G	0	0.75	0	C|intron_variant|MODIFIER|TBL1XR1|ENSG00000177565|transcript|ENST00000457928.7|protein_coding|2/15|n.-45-6631C>G||||||,C|intron_variant|MODIFIER|TBL1XR1|ENSG00000177565|transcript|ENST00000430069.5|protein_coding|2/15|n.-45-6631C>G||||||,C|intron_variant|MODIFIER|TBL1XR1|ENSG00000177565|transcript|ENST00000450267.5|protein_coding|2/4|c.-45-6631C>G||||||WARNING_TRANSCRIPT_NO_STOP_CODON,C|intron_variant|MODIFIER|TBL1XR1|ENSG00000177565|transcript|ENST00000427349.5|protein_coding|4/5|c.-45-6631C>G||||||WARNING_TRANSCRIPT_INCOMPLETE,C|intron_variant|MODIFIER|TBL1XR1|ENSG00000177565|transcript|ENST00000428970.5|protein_coding|1/3|c.-203-17735C>G||||||WARNING_TRANSCRIPT_INCOMPLETE,C|intron_variant|MODIFIER|TBL1XR1|ENSG00000177565|transcript|ENST00000424913.5|protein_coding|2/4|c.-203-17735C>G||||||WARNING_TRANSCRIPT_NO_STOP_CODON,C|intron_variant|MODIFIER|TBL1XR1|ENSG00000177565|transcript|ENST00000431421.5|protein_coding|2/3|c.-203-17735C>G||||||WARNING_TRANSCRIPT_INCOMPLETE,C|intron_variant|MODIFIER|TBL1XR1|ENSG00000177565|transcript|ENST00000630833.2|protein_coding|3/5|c.-45-6631C>G||||||WARNING_TRANSCRIPT_INCOMPLETE,C|intron_variant|MODIFIER|TBL1XR1|ENSG00000177565|transcript|ENST00000431674.5|protein_coding|3/5|c.-45-6631C>G||||||WARNING_TRANSCRIPT_INCOMPLETE,C|intron_variant|MODIFIER|TBL1XR1|ENSG00000177565|transcript|ENST00000422066.5|protein_coding|3/5|c.-45-6631C>G||||||WARNING_TRANSCRIPT_INCOMPLETE,C|intron_variant|MODIFIER|TBL1XR1|ENSG00000177565|transcript|ENST00000443315.5|protein_coding|3/5|c.-45-6631C>G||||||WARNING_TRANSCRIPT_INCOMPLETE,C|intron_variant|MODIFIER|TBL1XR1|ENSG00000177565|transcript|ENST00000413084.5|protein_coding|4/5|c.-45-6631C>G||||||WARNING_TRANSCRIPT_NO_STOP_CODON,C|intron_variant|MODIFIER|TBL1XR1|ENSG00000177565|transcript|ENST00000437738.5|protein_coding|1/4|c.-45-6631C>G||||||WARNING_TRANSCRIPT_INCOMPLETE,C|intron_variant|MODIFIER|TBL1XR1|ENSG00000177565|transcript|ENST00000631253.2|nonsense_mediated_decay|1/14|n.-45-6631C>G||||||,C|intron_variant|MODIFIER|TBL1XR1|ENSG00000177565|transcript|ENST00000352800.10|protein_coding|1/14|n.-45-6631C>G||||||,C|intron_variant|MODIFIER|TBL1XR1|ENSG00000177565|transcript|ENST00000422442.6|protein_coding|3/16|n.-45-6631C>G||||||,C|intron_variant|MODIFIER|TBL1XR1|ENSG00000177565|transcript|ENST00000635794.1|protein_coding|3/5|c.-45-6631C>G||||||WARNING_TRANSCRIPT_INCOMPLETE,C|intron_variant|MODIFIER|TBL1XR1|ENSG00000177565|transcript|ENST00000630796.2|protein_coding|3/4|c.49+8174C>G||||||WARNING_TRANSCRIPT_INCOMPLETE,C|intron_variant|MODIFIER|TBL1XR1|ENSG00000177565|transcript|ENST00000627825.2|processed_transcript|2/3|n.184-6631C>G||||||,C|intron_variant|MODIFIER|TBL1XR1|ENSG00000177565|transcript|ENST00000637137.1|processed_transcript|1/1|n.64-6631C>G||||||,C|intron_variant|MODIFIER|TBL1XR1|ENSG00000177565|transcript|ENST00000673974.1|protein_coding|2/15|n.-45-6631C>G||||||	TBL1X receptor 1
989951	13_80597281_C_T	0	1	1	C|intron_variant|MODIFIER|TBL1XR1|ENSG00000177565|transcript|ENST00000457928.7|protein_coding|2/15|n.-45-8816C>G||||||,C|intron_variant|MODIFIER|TBL1XR1|ENSG00000177565|transcript|ENST00000430069.5|protein_coding|2/15|n.-45-8816C>G||||||,C|intron_variant|MODIFIER|TBL1XR1|ENSG00000177565|transcript|ENST00000450267.5|protein_coding|2/4|c.-46+5989C>G||||||WARNING_TRANSCRIPT_NO_STOP_CODON,C|intron_variant|MODIFIER|TBL1XR1|ENSG00000177565|transcript|ENST00000427349.5|protein_coding|4/5|c.-45-8816C>G||||||WARNING_TRANSCRIPT_INCOMPLETE,C|intron_variant|MODIFIER|TBL1XR1|ENSG00000177565|transcript|ENST00000428970.5|protein_coding|1/3|c.-203-19920C>G||||||WARNING_TRANSCRIPT_INCOMPLETE,C|intron_variant|MODIFIER|TBL1XR1|ENSG00000177565|transcript|ENST00000424913.5|protein_coding|2/4|c.-203-19920C>G||||||WARNING_TRANSCRIPT_NO_STOP_CODON,C|intron_variant|MODIFIER|TBL1XR1|ENSG00000177565|transcript|ENST00000431421.5|protein_coding|2/3|c.-203-19920C>G||||||WARNING_TRANSCRIPT_INCOMPLETE,C|intron_variant|MODIFIER|TBL1XR1|ENSG00000177565|transcript|ENST00000630833.2|protein_coding|3/5|c.-45-8816C>G||||||WARNING_TRANSCRIPT_INCOMPLETE,C|intron_variant|MODIFIER|TBL1XR1|ENSG00000177565|transcript|ENST00000431674.5|protein_coding|3/5|c.-45-8816C>G||||||WARNING_TRANSCRIPT_INCOMPLETE,C|intron_variant|MODIFIER|TBL1XR1|ENSG00000177565|transcript|ENST00000422066.5|protein_coding|3/5|c.-45-8816C>G||||||WARNING_TRANSCRIPT_INCOMPLETE,C|intron_variant|MODIFIER|TBL1XR1|ENSG00000177565|transcript|ENST00000443315.5|protein_coding|3/5|c.-46+5989C>G||||||WARNING_TRANSCRIPT_INCOMPLETE,C|intron_variant|MODIFIER|TBL1XR1|ENSG00000177565|transcript|ENST00000413084.5|protein_coding|4/5|c.-46+4794C>G||||||WARNING_TRANSCRIPT_NO_STOP_CODON,C|intron_variant|MODIFIER|TBL1XR1|ENSG00000177565|transcript|ENST00000437738.5|protein_coding|1/4|c.-45-8816C>G||||||WARNING_TRANSCRIPT_INCOMPLETE,C|intron_variant|MODIFIER|TBL1XR1|ENSG00000177565|transcript|ENST00000631253.2|nonsense_mediated_decay|1/14|n.-45-8816C>G||||||,C|intron_variant|MODIFIER|TBL1XR1|ENSG00000177565|transcript|ENST00000352800.10|protein_coding|1/14|n.-45-8816C>G||||||,C|intron_variant|MODIFIER|TBL1XR1|ENSG00000177565|transcript|ENST00000422442.6|protein_coding|3/16|n.-46+5989C>G||||||,C|intron_variant|MODIFIER|TBL1XR1|ENSG00000177565|transcript|ENST00000635794.1|protein_coding|3/5|c.-46+5989C>G||||||WARNING_TRANSCRIPT_INCOMPLETE,C|intron_variant|MODIFIER|TBL1XR1|ENSG00000177565|transcript|ENST00000630796.2|protein_coding|3/4|c.49+5989C>G||||||WARNING_TRANSCRIPT_INCOMPLETE,C|intron_variant|MODIFIER|TBL1XR1|ENSG00000177565|transcript|ENST00000627825.2|processed_transcript|2/3|n.184-8816C>G||||||,C|intron_variant|MODIFIER|TBL1XR1|ENSG00000177565|transcript|ENST00000637137.1|processed_transcript|1/1|n.64-8816C>G||||||,C|intron_variant|MODIFIER|TBL1XR1|ENSG00000177565|transcript|ENST00000673974.1|protein_coding|2/15|n.-45-8816C>G||||||	TBL1X receptor 1
989952	13_80599550_T_C	0	0.470588235294118	0	A|intron_variant|MODIFIER|TBL1XR1|ENSG00000177565|transcript|ENST00000457928.7|protein_coding|2/15|n.-45-9356C>T||||||,A|intron_variant|MODIFIER|TBL1XR1|ENSG00000177565|transcript|ENST00000430069.5|protein_coding|2/15|n.-45-9356C>T||||||,A|intron_variant|MODIFIER|TBL1XR1|ENSG00000177565|transcript|ENST00000450267.5|protein_coding|2/4|c.-46+5449C>T||||||WARNING_TRANSCRIPT_NO_STOP_CODON,A|intron_variant|MODIFIER|TBL1XR1|ENSG00000177565|transcript|ENST00000427349.5|protein_coding|4/5|c.-45-9356C>T||||||WARNING_TRANSCRIPT_INCOMPLETE,A|intron_variant|MODIFIER|TBL1XR1|ENSG00000177565|transcript|ENST00000428970.5|protein_coding|1/3|c.-203-20460C>T||||||WARNING_TRANSCRIPT_INCOMPLETE,A|intron_variant|MODIFIER|TBL1XR1|ENSG00000177565|transcript|ENST00000424913.5|protein_coding|2/4|c.-203-20460C>T||||||WARNING_TRANSCRIPT_NO_STOP_CODON,A|intron_variant|MODIFIER|TBL1XR1|ENSG00000177565|transcript|ENST00000431421.5|protein_coding|2/3|c.-203-20460C>T||||||WARNING_TRANSCRIPT_INCOMPLETE,A|intron_variant|MODIFIER|TBL1XR1|ENSG00000177565|transcript|ENST00000630833.2|protein_coding|3/5|c.-45-9356C>T||||||WARNING_TRANSCRIPT_INCOMPLETE,A|intron_variant|MODIFIER|TBL1XR1|ENSG00000177565|transcript|ENST00000431674.5|protein_coding|3/5|c.-45-9356C>T||||||WARNING_TRANSCRIPT_INCOMPLETE,A|intron_variant|MODIFIER|TBL1XR1|ENSG00000177565|transcript|ENST00000422066.5|protein_coding|3/5|c.-45-9356C>T||||||WARNING_TRANSCRIPT_INCOMPLETE,A|intron_variant|MODIFIER|TBL1XR1|ENSG00000177565|transcript|ENST00000443315.5|protein_coding|3/5|c.-46+5449C>T||||||WARNING_TRANSCRIPT_INCOMPLETE,A|intron_variant|MODIFIER|TBL1XR1|ENSG00000177565|transcript|ENST00000413084.5|protein_coding|4/5|c.-46+4254C>T||||||WARNING_TRANSCRIPT_NO_STOP_CODON,A|intron_variant|MODIFIER|TBL1XR1|ENSG00000177565|transcript|ENST00000437738.5|protein_coding|1/4|c.-45-9356C>T||||||WARNING_TRANSCRIPT_INCOMPLETE,A|intron_variant|MODIFIER|TBL1XR1|ENSG00000177565|transcript|ENST00000631253.2|nonsense_mediated_decay|1/14|n.-45-9356C>T||||||,A|intron_variant|MODIFIER|TBL1XR1|ENSG00000177565|transcript|ENST00000352800.10|protein_coding|1/14|n.-45-9356C>T||||||,A|intron_variant|MODIFIER|TBL1XR1|ENSG00000177565|transcript|ENST00000422442.6|protein_coding|3/16|n.-46+5449C>T||||||,A|intron_variant|MODIFIER|TBL1XR1|ENSG00000177565|transcript|ENST00000635794.1|protein_coding|3/5|c.-46+5449C>T||||||WARNING_TRANSCRIPT_INCOMPLETE,A|intron_variant|MODIFIER|TBL1XR1|ENSG00000177565|transcript|ENST00000630796.2|protein_coding|3/4|c.49+5449C>T||||||WARNING_TRANSCRIPT_INCOMPLETE,A|intron_variant|MODIFIER|TBL1XR1|ENSG00000177565|transcript|ENST00000627825.2|processed_transcript|2/3|n.184-9356C>T||||||,A|intron_variant|MODIFIER|TBL1XR1|ENSG00000177565|transcript|ENST00000637137.1|processed_transcript|1/1|n.64-9356C>T||||||,A|intron_variant|MODIFIER|TBL1XR1|ENSG00000177565|transcript|ENST00000673974.1|protein_coding|2/15|n.-45-9356C>T||||||	TBL1X receptor 1
989953	13_80599642_T_C	0	0.5	1	T|intron_variant|MODIFIER|TBL1XR1|ENSG00000177565|transcript|ENST00000457928.7|protein_coding|2/15|n.-45-13952G>A||||||,T|intron_variant|MODIFIER|TBL1XR1|ENSG00000177565|transcript|ENST00000430069.5|protein_coding|2/15|n.-45-13952G>A||||||,T|intron_variant|MODIFIER|TBL1XR1|ENSG00000177565|transcript|ENST00000450267.5|protein_coding|2/4|c.-46+853G>A||||||WARNING_TRANSCRIPT_NO_STOP_CODON,T|intron_variant|MODIFIER|TBL1XR1|ENSG00000177565|transcript|ENST00000427349.5|protein_coding|4/5|c.-46+12177G>A||||||WARNING_TRANSCRIPT_INCOMPLETE,T|intron_variant|MODIFIER|TBL1XR1|ENSG00000177565|transcript|ENST00000428970.5|protein_coding|1/3|c.-203-25056G>A||||||WARNING_TRANSCRIPT_INCOMPLETE,T|intron_variant|MODIFIER|TBL1XR1|ENSG00000177565|transcript|ENST00000424913.5|protein_coding|2/4|c.-204+19492G>A||||||WARNING_TRANSCRIPT_NO_STOP_CODON,T|intron_variant|MODIFIER|TBL1XR1|ENSG00000177565|transcript|ENST00000431421.5|protein_coding|2/3|c.-204+19492G>A||||||WARNING_TRANSCRIPT_INCOMPLETE,T|intron_variant|MODIFIER|TBL1XR1|ENSG00000177565|transcript|ENST00000630833.2|protein_coding|3/5|c.-45-13952G>A||||||WARNING_TRANSCRIPT_INCOMPLETE,T|intron_variant|MODIFIER|TBL1XR1|ENSG00000177565|transcript|ENST00000431674.5|protein_coding|3/5|c.-46+7991G>A||||||WARNING_TRANSCRIPT_INCOMPLETE,T|intron_variant|MODIFIER|TBL1XR1|ENSG00000177565|transcript|ENST00000422066.5|protein_coding|3/5|c.-45-13952G>A||||||WARNING_TRANSCRIPT_INCOMPLETE,T|intron_variant|MODIFIER|TBL1XR1|ENSG00000177565|transcript|ENST00000443315.5|protein_coding|3/5|c.-46+853G>A||||||WARNING_TRANSCRIPT_INCOMPLETE,T|intron_variant|MODIFIER|TBL1XR1|ENSG00000177565|transcript|ENST00000413084.5|protein_coding|3/5|c.-192-196G>A||||||WARNING_TRANSCRIPT_NO_STOP_CODON,T|intron_variant|MODIFIER|TBL1XR1|ENSG00000177565|transcript|ENST00000437738.5|protein_coding|1/4|c.-45-13952G>A||||||WARNING_TRANSCRIPT_INCOMPLETE,T|intron_variant|MODIFIER|TBL1XR1|ENSG00000177565|transcript|ENST00000631253.2|nonsense_mediated_decay|1/14|n.-45-13952G>A||||||,T|intron_variant|MODIFIER|TBL1XR1|ENSG00000177565|transcript|ENST00000352800.10|protein_coding|1/14|n.-45-13952G>A||||||,T|intron_variant|MODIFIER|TBL1XR1|ENSG00000177565|transcript|ENST00000422442.6|protein_coding|3/16|n.-46+853G>A||||||,T|intron_variant|MODIFIER|TBL1XR1|ENSG00000177565|transcript|ENST00000635794.1|protein_coding|3/5|c.-46+853G>A||||||WARNING_TRANSCRIPT_INCOMPLETE,T|intron_variant|MODIFIER|TBL1XR1|ENSG00000177565|transcript|ENST00000630796.2|protein_coding|3/4|c.49+853G>A||||||WARNING_TRANSCRIPT_INCOMPLETE,T|intron_variant|MODIFIER|TBL1XR1|ENSG00000177565|transcript|ENST00000627825.2|processed_transcript|2/3|n.184-13952G>A||||||,T|intron_variant|MODIFIER|TBL1XR1|ENSG00000177565|transcript|ENST00000637137.1|processed_transcript|1/1|n.64-13952G>A||||||,T|intron_variant|MODIFIER|TBL1XR1|ENSG00000177565|transcript|ENST00000673974.1|protein_coding|2/15|n.-45-13952G>A||||||	TBL1X receptor 1
989954	13_80602423_G_A	0	0.4	0	C|intron_variant|MODIFIER|TBL1XR1|ENSG00000177565|transcript|ENST00000457928.7|protein_coding|2/15|n.-45-13977A>G||||||,C|intron_variant|MODIFIER|TBL1XR1|ENSG00000177565|transcript|ENST00000430069.5|protein_coding|2/15|n.-45-13977A>G||||||,C|intron_variant|MODIFIER|TBL1XR1|ENSG00000177565|transcript|ENST00000450267.5|protein_coding|2/4|c.-46+828A>G||||||WARNING_TRANSCRIPT_NO_STOP_CODON,C|intron_variant|MODIFIER|TBL1XR1|ENSG00000177565|transcript|ENST00000427349.5|protein_coding|4/5|c.-46+12152A>G||||||WARNING_TRANSCRIPT_INCOMPLETE,C|intron_variant|MODIFIER|TBL1XR1|ENSG00000177565|transcript|ENST00000428970.5|protein_coding|1/3|c.-203-25081A>G||||||WARNING_TRANSCRIPT_INCOMPLETE,C|intron_variant|MODIFIER|TBL1XR1|ENSG00000177565|transcript|ENST00000424913.5|protein_coding|2/4|c.-204+19467A>G||||||WARNING_TRANSCRIPT_NO_STOP_CODON,C|intron_variant|MODIFIER|TBL1XR1|ENSG00000177565|transcript|ENST00000431421.5|protein_coding|2/3|c.-204+19467A>G||||||WARNING_TRANSCRIPT_INCOMPLETE,C|intron_variant|MODIFIER|TBL1XR1|ENSG00000177565|transcript|ENST00000630833.2|protein_coding|3/5|c.-45-13977A>G||||||WARNING_TRANSCRIPT_INCOMPLETE,C|intron_variant|MODIFIER|TBL1XR1|ENSG00000177565|transcript|ENST00000431674.5|protein_coding|3/5|c.-46+7966A>G||||||WARNING_TRANSCRIPT_INCOMPLETE,C|intron_variant|MODIFIER|TBL1XR1|ENSG00000177565|transcript|ENST00000422066.5|protein_coding|3/5|c.-45-13977A>G||||||WARNING_TRANSCRIPT_INCOMPLETE,C|intron_variant|MODIFIER|TBL1XR1|ENSG00000177565|transcript|ENST00000443315.5|protein_coding|3/5|c.-46+828A>G||||||WARNING_TRANSCRIPT_INCOMPLETE,C|intron_variant|MODIFIER|TBL1XR1|ENSG00000177565|transcript|ENST00000413084.5|protein_coding|3/5|c.-192-221A>G||||||WARNING_TRANSCRIPT_NO_STOP_CODON,C|intron_variant|MODIFIER|TBL1XR1|ENSG00000177565|transcript|ENST00000437738.5|protein_coding|1/4|c.-45-13977A>G||||||WARNING_TRANSCRIPT_INCOMPLETE,C|intron_variant|MODIFIER|TBL1XR1|ENSG00000177565|transcript|ENST00000631253.2|nonsense_mediated_decay|1/14|n.-45-13977A>G||||||,C|intron_variant|MODIFIER|TBL1XR1|ENSG00000177565|transcript|ENST00000352800.10|protein_coding|1/14|n.-45-13977A>G||||||,C|intron_variant|MODIFIER|TBL1XR1|ENSG00000177565|transcript|ENST00000422442.6|protein_coding|3/16|n.-46+828A>G||||||,C|intron_variant|MODIFIER|TBL1XR1|ENSG00000177565|transcript|ENST00000635794.1|protein_coding|3/5|c.-46+828A>G||||||WARNING_TRANSCRIPT_INCOMPLETE,C|intron_variant|MODIFIER|TBL1XR1|ENSG00000177565|transcript|ENST00000630796.2|protein_coding|3/4|c.49+828A>G||||||WARNING_TRANSCRIPT_INCOMPLETE,C|intron_variant|MODIFIER|TBL1XR1|ENSG00000177565|transcript|ENST00000627825.2|processed_transcript|2/3|n.184-13977A>G||||||,C|intron_variant|MODIFIER|TBL1XR1|ENSG00000177565|transcript|ENST00000637137.1|processed_transcript|1/1|n.64-13977A>G||||||,C|intron_variant|MODIFIER|TBL1XR1|ENSG00000177565|transcript|ENST00000673974.1|protein_coding|2/15|n.-45-13977A>G||||||	TBL1X receptor 1
989955	13_80603815_G_A	0	0.548387096774194	0	T|intron_variant|MODIFIER|TBL1XR1|ENSG00000177565|transcript|ENST00000457928.7|protein_coding|2/15|n.-46+16484G>A||||||,T|intron_variant|MODIFIER|TBL1XR1|ENSG00000177565|transcript|ENST00000430069.5|protein_coding|2/15|n.-46+16484G>A||||||,T|intron_variant|MODIFIER|TBL1XR1|ENSG00000177565|transcript|ENST00000450267.5|protein_coding|1/4|c.-164-2037G>A||||||WARNING_TRANSCRIPT_NO_STOP_CODON,T|intron_variant|MODIFIER|TBL1XR1|ENSG00000177565|transcript|ENST00000427349.5|protein_coding|4/5|c.-46+9169G>A||||||WARNING_TRANSCRIPT_INCOMPLETE,T|intron_variant|MODIFIER|TBL1XR1|ENSG00000177565|transcript|ENST00000428970.5|protein_coding|1/3|c.-203-28064G>A||||||WARNING_TRANSCRIPT_INCOMPLETE,T|intron_variant|MODIFIER|TBL1XR1|ENSG00000177565|transcript|ENST00000424913.5|protein_coding|2/4|c.-204+16484G>A||||||WARNING_TRANSCRIPT_NO_STOP_CODON,T|intron_variant|MODIFIER|TBL1XR1|ENSG00000177565|transcript|ENST00000431421.5|protein_coding|2/3|c.-204+16484G>A||||||WARNING_TRANSCRIPT_INCOMPLETE,T|intron_variant|MODIFIER|TBL1XR1|ENSG00000177565|transcript|ENST00000630833.2|protein_coding|3/5|c.-46+16484G>A||||||WARNING_TRANSCRIPT_INCOMPLETE,T|intron_variant|MODIFIER|TBL1XR1|ENSG00000177565|transcript|ENST00000431674.5|protein_coding|3/5|c.-46+4983G>A||||||WARNING_TRANSCRIPT_INCOMPLETE,T|intron_variant|MODIFIER|TBL1XR1|ENSG00000177565|transcript|ENST00000422066.5|protein_coding|3/5|c.-46+16484G>A||||||WARNING_TRANSCRIPT_INCOMPLETE,T|intron_variant|MODIFIER|TBL1XR1|ENSG00000177565|transcript|ENST00000443315.5|protein_coding|2/5|c.-164-2037G>A||||||WARNING_TRANSCRIPT_INCOMPLETE,T|intron_variant|MODIFIER|TBL1XR1|ENSG00000177565|transcript|ENST00000413084.5|protein_coding|2/5|c.-311-2037G>A||||||WARNING_TRANSCRIPT_NO_STOP_CODON,T|intron_variant|MODIFIER|TBL1XR1|ENSG00000177565|transcript|ENST00000437738.5|protein_coding|1/4|c.-45-16960G>A||||||WARNING_TRANSCRIPT_INCOMPLETE,T|intron_variant|MODIFIER|TBL1XR1|ENSG00000177565|transcript|ENST00000631253.2|nonsense_mediated_decay|1/14|n.-46+16484G>A||||||,T|intron_variant|MODIFIER|TBL1XR1|ENSG00000177565|transcript|ENST00000352800.10|protein_coding|1/14|n.-45-16960G>A||||||,T|intron_variant|MODIFIER|TBL1XR1|ENSG00000177565|transcript|ENST00000422442.6|protein_coding|2/16|n.-164-2037G>A||||||,T|intron_variant|MODIFIER|TBL1XR1|ENSG00000177565|transcript|ENST00000635794.1|protein_coding|2/5|c.-164-2037G>A||||||WARNING_TRANSCRIPT_INCOMPLETE,T|intron_variant|MODIFIER|TBL1XR1|ENSG00000177565|transcript|ENST00000630796.2|protein_coding|2/4|c.-70-2037G>A||||||WARNING_TRANSCRIPT_INCOMPLETE,T|intron_variant|MODIFIER|TBL1XR1|ENSG00000177565|transcript|ENST00000627825.2|processed_transcript|2/3|n.183+16484G>A||||||,T|intron_variant|MODIFIER|TBL1XR1|ENSG00000177565|transcript|ENST00000637137.1|processed_transcript|1/1|n.64-16960G>A||||||,T|intron_variant|MODIFIER|TBL1XR1|ENSG00000177565|transcript|ENST00000491623.2|retained_intron|2/2|n.91-2037G>A||||||,T|intron_variant|MODIFIER|TBL1XR1|ENSG00000177565|transcript|ENST00000637544.1|processed_transcript|2/2|n.156-2037G>A||||||,T|intron_variant|MODIFIER|TBL1XR1|ENSG00000177565|transcript|ENST00000673974.1|protein_coding|2/15|n.-45-16960G>A||||||	TBL1X receptor 1
989956	13_80607469_A_G	0	1	1	T|intron_variant|MODIFIER|TBL1XR1|ENSG00000177565|transcript|ENST00000457928.7|protein_coding|2/15|n.-46+16419G>A||||||,T|intron_variant|MODIFIER|TBL1XR1|ENSG00000177565|transcript|ENST00000430069.5|protein_coding|2/15|n.-46+16419G>A||||||,T|intron_variant|MODIFIER|TBL1XR1|ENSG00000177565|transcript|ENST00000450267.5|protein_coding|1/4|c.-164-2102G>A||||||WARNING_TRANSCRIPT_NO_STOP_CODON,T|intron_variant|MODIFIER|TBL1XR1|ENSG00000177565|transcript|ENST00000427349.5|protein_coding|4/5|c.-46+9104G>A||||||WARNING_TRANSCRIPT_INCOMPLETE,T|intron_variant|MODIFIER|TBL1XR1|ENSG00000177565|transcript|ENST00000428970.5|protein_coding|1/3|c.-203-28129G>A||||||WARNING_TRANSCRIPT_INCOMPLETE,T|intron_variant|MODIFIER|TBL1XR1|ENSG00000177565|transcript|ENST00000424913.5|protein_coding|2/4|c.-204+16419G>A||||||WARNING_TRANSCRIPT_NO_STOP_CODON,T|intron_variant|MODIFIER|TBL1XR1|ENSG00000177565|transcript|ENST00000431421.5|protein_coding|2/3|c.-204+16419G>A||||||WARNING_TRANSCRIPT_INCOMPLETE,T|intron_variant|MODIFIER|TBL1XR1|ENSG00000177565|transcript|ENST00000630833.2|protein_coding|3/5|c.-46+16419G>A||||||WARNING_TRANSCRIPT_INCOMPLETE,T|intron_variant|MODIFIER|TBL1XR1|ENSG00000177565|transcript|ENST00000431674.5|protein_coding|3/5|c.-46+4918G>A||||||WARNING_TRANSCRIPT_INCOMPLETE,T|intron_variant|MODIFIER|TBL1XR1|ENSG00000177565|transcript|ENST00000422066.5|protein_coding|3/5|c.-46+16419G>A||||||WARNING_TRANSCRIPT_INCOMPLETE,T|intron_variant|MODIFIER|TBL1XR1|ENSG00000177565|transcript|ENST00000443315.5|protein_coding|2/5|c.-164-2102G>A||||||WARNING_TRANSCRIPT_INCOMPLETE,T|intron_variant|MODIFIER|TBL1XR1|ENSG00000177565|transcript|ENST00000413084.5|protein_coding|2/5|c.-311-2102G>A||||||WARNING_TRANSCRIPT_NO_STOP_CODON,T|intron_variant|MODIFIER|TBL1XR1|ENSG00000177565|transcript|ENST00000437738.5|protein_coding|1/4|c.-45-17025G>A||||||WARNING_TRANSCRIPT_INCOMPLETE,T|intron_variant|MODIFIER|TBL1XR1|ENSG00000177565|transcript|ENST00000631253.2|nonsense_mediated_decay|1/14|n.-46+16419G>A||||||,T|intron_variant|MODIFIER|TBL1XR1|ENSG00000177565|transcript|ENST00000352800.10|protein_coding|1/14|n.-45-17025G>A||||||,T|intron_variant|MODIFIER|TBL1XR1|ENSG00000177565|transcript|ENST00000422442.6|protein_coding|2/16|n.-164-2102G>A||||||,T|intron_variant|MODIFIER|TBL1XR1|ENSG00000177565|transcript|ENST00000635794.1|protein_coding|2/5|c.-164-2102G>A||||||WARNING_TRANSCRIPT_INCOMPLETE,T|intron_variant|MODIFIER|TBL1XR1|ENSG00000177565|transcript|ENST00000630796.2|protein_coding|2/4|c.-70-2102G>A||||||WARNING_TRANSCRIPT_INCOMPLETE,T|intron_variant|MODIFIER|TBL1XR1|ENSG00000177565|transcript|ENST00000627825.2|processed_transcript|2/3|n.183+16419G>A||||||,T|intron_variant|MODIFIER|TBL1XR1|ENSG00000177565|transcript|ENST00000637137.1|processed_transcript|1/1|n.64-17025G>A||||||,T|intron_variant|MODIFIER|TBL1XR1|ENSG00000177565|transcript|ENST00000491623.2|retained_intron|2/2|n.91-2102G>A||||||,T|intron_variant|MODIFIER|TBL1XR1|ENSG00000177565|transcript|ENST00000637544.1|processed_transcript|2/2|n.156-2102G>A||||||,T|intron_variant|MODIFIER|TBL1XR1|ENSG00000177565|transcript|ENST00000673974.1|protein_coding|2/15|n.-45-17025G>A||||||	TBL1X receptor 1
989957	13_80609583_A_G	0	1	1	C|intron_variant|MODIFIER|TBL1XR1|ENSG00000177565|transcript|ENST00000457928.7|protein_coding|2/15|n.-46+14231A>G||||||,C|intron_variant|MODIFIER|TBL1XR1|ENSG00000177565|transcript|ENST00000430069.5|protein_coding|2/15|n.-46+14231A>G||||||,C|intron_variant|MODIFIER|TBL1XR1|ENSG00000177565|transcript|ENST00000450267.5|protein_coding|1/4|c.-164-4290A>G||||||WARNING_TRANSCRIPT_NO_STOP_CODON,C|intron_variant|MODIFIER|TBL1XR1|ENSG00000177565|transcript|ENST00000427349.5|protein_coding|4/5|c.-46+6916A>G||||||WARNING_TRANSCRIPT_INCOMPLETE,C|intron_variant|MODIFIER|TBL1XR1|ENSG00000177565|transcript|ENST00000428970.5|protein_coding|1/3|c.-203-30317A>G||||||WARNING_TRANSCRIPT_INCOMPLETE,C|intron_variant|MODIFIER|TBL1XR1|ENSG00000177565|transcript|ENST00000424913.5|protein_coding|2/4|c.-204+14231A>G||||||WARNING_TRANSCRIPT_NO_STOP_CODON,C|intron_variant|MODIFIER|TBL1XR1|ENSG00000177565|transcript|ENST00000431421.5|protein_coding|2/3|c.-204+14231A>G||||||WARNING_TRANSCRIPT_INCOMPLETE,C|intron_variant|MODIFIER|TBL1XR1|ENSG00000177565|transcript|ENST00000630833.2|protein_coding|3/5|c.-46+14231A>G||||||WARNING_TRANSCRIPT_INCOMPLETE,C|intron_variant|MODIFIER|TBL1XR1|ENSG00000177565|transcript|ENST00000431674.5|protein_coding|3/5|c.-46+2730A>G||||||WARNING_TRANSCRIPT_INCOMPLETE,C|intron_variant|MODIFIER|TBL1XR1|ENSG00000177565|transcript|ENST00000422066.5|protein_coding|3/5|c.-46+14231A>G||||||WARNING_TRANSCRIPT_INCOMPLETE,C|intron_variant|MODIFIER|TBL1XR1|ENSG00000177565|transcript|ENST00000443315.5|protein_coding|2/5|c.-164-4290A>G||||||WARNING_TRANSCRIPT_INCOMPLETE,C|intron_variant|MODIFIER|TBL1XR1|ENSG00000177565|transcript|ENST00000413084.5|protein_coding|2/5|c.-311-4290A>G||||||WARNING_TRANSCRIPT_NO_STOP_CODON,C|intron_variant|MODIFIER|TBL1XR1|ENSG00000177565|transcript|ENST00000437738.5|protein_coding|1/4|c.-45-19213A>G||||||WARNING_TRANSCRIPT_INCOMPLETE,C|intron_variant|MODIFIER|TBL1XR1|ENSG00000177565|transcript|ENST00000631253.2|nonsense_mediated_decay|1/14|n.-46+14231A>G||||||,C|intron_variant|MODIFIER|TBL1XR1|ENSG00000177565|transcript|ENST00000352800.10|protein_coding|1/14|n.-45-19213A>G||||||,C|intron_variant|MODIFIER|TBL1XR1|ENSG00000177565|transcript|ENST00000422442.6|protein_coding|2/16|n.-164-4290A>G||||||,C|intron_variant|MODIFIER|TBL1XR1|ENSG00000177565|transcript|ENST00000635794.1|protein_coding|2/5|c.-164-4290A>G||||||WARNING_TRANSCRIPT_INCOMPLETE,C|intron_variant|MODIFIER|TBL1XR1|ENSG00000177565|transcript|ENST00000630796.2|protein_coding|2/4|c.-70-4290A>G||||||WARNING_TRANSCRIPT_INCOMPLETE,C|intron_variant|MODIFIER|TBL1XR1|ENSG00000177565|transcript|ENST00000627825.2|processed_transcript|2/3|n.183+14231A>G||||||,C|intron_variant|MODIFIER|TBL1XR1|ENSG00000177565|transcript|ENST00000637137.1|processed_transcript|1/1|n.64-19213A>G||||||,C|intron_variant|MODIFIER|TBL1XR1|ENSG00000177565|transcript|ENST00000491623.2|retained_intron|2/2|n.91-4290A>G||||||,C|intron_variant|MODIFIER|TBL1XR1|ENSG00000177565|transcript|ENST00000637544.1|processed_transcript|2/2|n.156-4290A>G||||||,C|intron_variant|MODIFIER|TBL1XR1|ENSG00000177565|transcript|ENST00000673974.1|protein_coding|2/15|n.-45-19213A>G||||||	TBL1X receptor 1
989958	13_80609755_T_C	0	1	1	C|intron_variant|MODIFIER|TBL1XR1|ENSG00000177565|transcript|ENST00000457928.7|protein_coding|2/15|n.-46+14213A>G||||||,C|intron_variant|MODIFIER|TBL1XR1|ENSG00000177565|transcript|ENST00000430069.5|protein_coding|2/15|n.-46+14213A>G||||||,C|intron_variant|MODIFIER|TBL1XR1|ENSG00000177565|transcript|ENST00000450267.5|protein_coding|1/4|c.-164-4308A>G||||||WARNING_TRANSCRIPT_NO_STOP_CODON,C|intron_variant|MODIFIER|TBL1XR1|ENSG00000177565|transcript|ENST00000427349.5|protein_coding|4/5|c.-46+6898A>G||||||WARNING_TRANSCRIPT_INCOMPLETE,C|intron_variant|MODIFIER|TBL1XR1|ENSG00000177565|transcript|ENST00000428970.5|protein_coding|1/3|c.-203-30335A>G||||||WARNING_TRANSCRIPT_INCOMPLETE,C|intron_variant|MODIFIER|TBL1XR1|ENSG00000177565|transcript|ENST00000424913.5|protein_coding|2/4|c.-204+14213A>G||||||WARNING_TRANSCRIPT_NO_STOP_CODON,C|intron_variant|MODIFIER|TBL1XR1|ENSG00000177565|transcript|ENST00000431421.5|protein_coding|2/3|c.-204+14213A>G||||||WARNING_TRANSCRIPT_INCOMPLETE,C|intron_variant|MODIFIER|TBL1XR1|ENSG00000177565|transcript|ENST00000630833.2|protein_coding|3/5|c.-46+14213A>G||||||WARNING_TRANSCRIPT_INCOMPLETE,C|intron_variant|MODIFIER|TBL1XR1|ENSG00000177565|transcript|ENST00000431674.5|protein_coding|3/5|c.-46+2712A>G||||||WARNING_TRANSCRIPT_INCOMPLETE,C|intron_variant|MODIFIER|TBL1XR1|ENSG00000177565|transcript|ENST00000422066.5|protein_coding|3/5|c.-46+14213A>G||||||WARNING_TRANSCRIPT_INCOMPLETE,C|intron_variant|MODIFIER|TBL1XR1|ENSG00000177565|transcript|ENST00000443315.5|protein_coding|2/5|c.-164-4308A>G||||||WARNING_TRANSCRIPT_INCOMPLETE,C|intron_variant|MODIFIER|TBL1XR1|ENSG00000177565|transcript|ENST00000413084.5|protein_coding|2/5|c.-311-4308A>G||||||WARNING_TRANSCRIPT_NO_STOP_CODON,C|intron_variant|MODIFIER|TBL1XR1|ENSG00000177565|transcript|ENST00000437738.5|protein_coding|1/4|c.-45-19231A>G||||||WARNING_TRANSCRIPT_INCOMPLETE,C|intron_variant|MODIFIER|TBL1XR1|ENSG00000177565|transcript|ENST00000631253.2|nonsense_mediated_decay|1/14|n.-46+14213A>G||||||,C|intron_variant|MODIFIER|TBL1XR1|ENSG00000177565|transcript|ENST00000352800.10|protein_coding|1/14|n.-45-19231A>G||||||,C|intron_variant|MODIFIER|TBL1XR1|ENSG00000177565|transcript|ENST00000422442.6|protein_coding|2/16|n.-164-4308A>G||||||,C|intron_variant|MODIFIER|TBL1XR1|ENSG00000177565|transcript|ENST00000635794.1|protein_coding|2/5|c.-164-4308A>G||||||WARNING_TRANSCRIPT_INCOMPLETE,C|intron_variant|MODIFIER|TBL1XR1|ENSG00000177565|transcript|ENST00000630796.2|protein_coding|2/4|c.-70-4308A>G||||||WARNING_TRANSCRIPT_INCOMPLETE,C|intron_variant|MODIFIER|TBL1XR1|ENSG00000177565|transcript|ENST00000627825.2|processed_transcript|2/3|n.183+14213A>G||||||,C|intron_variant|MODIFIER|TBL1XR1|ENSG00000177565|transcript|ENST00000637137.1|processed_transcript|1/1|n.64-19231A>G||||||,C|intron_variant|MODIFIER|TBL1XR1|ENSG00000177565|transcript|ENST00000491623.2|retained_intron|2/2|n.91-4308A>G||||||,C|intron_variant|MODIFIER|TBL1XR1|ENSG00000177565|transcript|ENST00000637544.1|processed_transcript|2/2|n.156-4308A>G||||||,C|intron_variant|MODIFIER|TBL1XR1|ENSG00000177565|transcript|ENST00000673974.1|protein_coding|2/15|n.-45-19231A>G||||||	TBL1X receptor 1
989959	13_80611314_G_A	0	0.55	1	C|intron_variant|MODIFIER|TBL1XR1|ENSG00000177565|transcript|ENST00000457928.7|protein_coding|2/15|n.-46+13896A>G||||||,C|intron_variant|MODIFIER|TBL1XR1|ENSG00000177565|transcript|ENST00000430069.5|protein_coding|2/15|n.-46+13896A>G||||||,C|intron_variant|MODIFIER|TBL1XR1|ENSG00000177565|transcript|ENST00000450267.5|protein_coding|1/4|c.-164-4625A>G||||||WARNING_TRANSCRIPT_NO_STOP_CODON,C|intron_variant|MODIFIER|TBL1XR1|ENSG00000177565|transcript|ENST00000427349.5|protein_coding|4/5|c.-46+6581A>G||||||WARNING_TRANSCRIPT_INCOMPLETE,C|intron_variant|MODIFIER|TBL1XR1|ENSG00000177565|transcript|ENST00000428970.5|protein_coding|1/3|c.-203-30652A>G||||||WARNING_TRANSCRIPT_INCOMPLETE,C|intron_variant|MODIFIER|TBL1XR1|ENSG00000177565|transcript|ENST00000424913.5|protein_coding|2/4|c.-204+13896A>G||||||WARNING_TRANSCRIPT_NO_STOP_CODON,C|intron_variant|MODIFIER|TBL1XR1|ENSG00000177565|transcript|ENST00000431421.5|protein_coding|2/3|c.-204+13896A>G||||||WARNING_TRANSCRIPT_INCOMPLETE,C|intron_variant|MODIFIER|TBL1XR1|ENSG00000177565|transcript|ENST00000630833.2|protein_coding|3/5|c.-46+13896A>G||||||WARNING_TRANSCRIPT_INCOMPLETE,C|intron_variant|MODIFIER|TBL1XR1|ENSG00000177565|transcript|ENST00000431674.5|protein_coding|3/5|c.-46+2395A>G||||||WARNING_TRANSCRIPT_INCOMPLETE,C|intron_variant|MODIFIER|TBL1XR1|ENSG00000177565|transcript|ENST00000422066.5|protein_coding|3/5|c.-46+13896A>G||||||WARNING_TRANSCRIPT_INCOMPLETE,C|intron_variant|MODIFIER|TBL1XR1|ENSG00000177565|transcript|ENST00000443315.5|protein_coding|2/5|c.-164-4625A>G||||||WARNING_TRANSCRIPT_INCOMPLETE,C|intron_variant|MODIFIER|TBL1XR1|ENSG00000177565|transcript|ENST00000413084.5|protein_coding|2/5|c.-311-4625A>G||||||WARNING_TRANSCRIPT_NO_STOP_CODON,C|intron_variant|MODIFIER|TBL1XR1|ENSG00000177565|transcript|ENST00000437738.5|protein_coding|1/4|c.-45-19548A>G||||||WARNING_TRANSCRIPT_INCOMPLETE,C|intron_variant|MODIFIER|TBL1XR1|ENSG00000177565|transcript|ENST00000631253.2|nonsense_mediated_decay|1/14|n.-46+13896A>G||||||,C|intron_variant|MODIFIER|TBL1XR1|ENSG00000177565|transcript|ENST00000352800.10|protein_coding|1/14|n.-45-19548A>G||||||,C|intron_variant|MODIFIER|TBL1XR1|ENSG00000177565|transcript|ENST00000422442.6|protein_coding|2/16|n.-164-4625A>G||||||,C|intron_variant|MODIFIER|TBL1XR1|ENSG00000177565|transcript|ENST00000635794.1|protein_coding|2/5|c.-164-4625A>G||||||WARNING_TRANSCRIPT_INCOMPLETE,C|intron_variant|MODIFIER|TBL1XR1|ENSG00000177565|transcript|ENST00000630796.2|protein_coding|2/4|c.-70-4625A>G||||||WARNING_TRANSCRIPT_INCOMPLETE,C|intron_variant|MODIFIER|TBL1XR1|ENSG00000177565|transcript|ENST00000627825.2|processed_transcript|2/3|n.183+13896A>G||||||,C|intron_variant|MODIFIER|TBL1XR1|ENSG00000177565|transcript|ENST00000637137.1|processed_transcript|1/1|n.64-19548A>G||||||,C|intron_variant|MODIFIER|TBL1XR1|ENSG00000177565|transcript|ENST00000491623.2|retained_intron|2/2|n.91-4625A>G||||||,C|intron_variant|MODIFIER|TBL1XR1|ENSG00000177565|transcript|ENST00000637544.1|processed_transcript|2/2|n.156-4625A>G||||||,C|intron_variant|MODIFIER|TBL1XR1|ENSG00000177565|transcript|ENST00000673974.1|protein_coding|2/15|n.-45-19548A>G||||||	TBL1X receptor 1
989960	13_80612608_A_T	0	0.285714285714286	1	T|intron_variant|MODIFIER|TBL1XR1|ENSG00000177565|transcript|ENST00000457928.7|protein_coding|2/15|n.-46+12606G>A||||||,T|intron_variant|MODIFIER|TBL1XR1|ENSG00000177565|transcript|ENST00000430069.5|protein_coding|2/15|n.-46+12606G>A||||||,T|intron_variant|MODIFIER|TBL1XR1|ENSG00000177565|transcript|ENST00000450267.5|protein_coding|1/4|c.-164-5915G>A||||||WARNING_TRANSCRIPT_NO_STOP_CODON,T|intron_variant|MODIFIER|TBL1XR1|ENSG00000177565|transcript|ENST00000427349.5|protein_coding|4/5|c.-46+5291G>A||||||WARNING_TRANSCRIPT_INCOMPLETE,T|intron_variant|MODIFIER|TBL1XR1|ENSG00000177565|transcript|ENST00000428970.5|protein_coding|1/3|c.-203-31942G>A||||||WARNING_TRANSCRIPT_INCOMPLETE,T|intron_variant|MODIFIER|TBL1XR1|ENSG00000177565|transcript|ENST00000424913.5|protein_coding|2/4|c.-204+12606G>A||||||WARNING_TRANSCRIPT_NO_STOP_CODON,T|intron_variant|MODIFIER|TBL1XR1|ENSG00000177565|transcript|ENST00000431421.5|protein_coding|2/3|c.-204+12606G>A||||||WARNING_TRANSCRIPT_INCOMPLETE,T|intron_variant|MODIFIER|TBL1XR1|ENSG00000177565|transcript|ENST00000630833.2|protein_coding|3/5|c.-46+12606G>A||||||WARNING_TRANSCRIPT_INCOMPLETE,T|intron_variant|MODIFIER|TBL1XR1|ENSG00000177565|transcript|ENST00000431674.5|protein_coding|3/5|c.-46+1105G>A||||||WARNING_TRANSCRIPT_INCOMPLETE,T|intron_variant|MODIFIER|TBL1XR1|ENSG00000177565|transcript|ENST00000422066.5|protein_coding|3/5|c.-46+12606G>A||||||WARNING_TRANSCRIPT_INCOMPLETE,T|intron_variant|MODIFIER|TBL1XR1|ENSG00000177565|transcript|ENST00000443315.5|protein_coding|2/5|c.-164-5915G>A||||||WARNING_TRANSCRIPT_INCOMPLETE,T|intron_variant|MODIFIER|TBL1XR1|ENSG00000177565|transcript|ENST00000413084.5|protein_coding|2/5|c.-311-5915G>A||||||WARNING_TRANSCRIPT_NO_STOP_CODON,T|intron_variant|MODIFIER|TBL1XR1|ENSG00000177565|transcript|ENST00000437738.5|protein_coding|1/4|c.-45-20838G>A||||||WARNING_TRANSCRIPT_INCOMPLETE,T|intron_variant|MODIFIER|TBL1XR1|ENSG00000177565|transcript|ENST00000631253.2|nonsense_mediated_decay|1/14|n.-46+12606G>A||||||,T|intron_variant|MODIFIER|TBL1XR1|ENSG00000177565|transcript|ENST00000352800.10|protein_coding|1/14|n.-45-20838G>A||||||,T|intron_variant|MODIFIER|TBL1XR1|ENSG00000177565|transcript|ENST00000422442.6|protein_coding|2/16|n.-164-5915G>A||||||,T|intron_variant|MODIFIER|TBL1XR1|ENSG00000177565|transcript|ENST00000635794.1|protein_coding|2/5|c.-164-5915G>A||||||WARNING_TRANSCRIPT_INCOMPLETE,T|intron_variant|MODIFIER|TBL1XR1|ENSG00000177565|transcript|ENST00000630796.2|protein_coding|2/4|c.-70-5915G>A||||||WARNING_TRANSCRIPT_INCOMPLETE,T|intron_variant|MODIFIER|TBL1XR1|ENSG00000177565|transcript|ENST00000627825.2|processed_transcript|2/3|n.183+12606G>A||||||,T|intron_variant|MODIFIER|TBL1XR1|ENSG00000177565|transcript|ENST00000637137.1|processed_transcript|1/1|n.64-20838G>A||||||,T|intron_variant|MODIFIER|TBL1XR1|ENSG00000177565|transcript|ENST00000491623.2|retained_intron|2/2|n.91-5915G>A||||||,T|intron_variant|MODIFIER|TBL1XR1|ENSG00000177565|transcript|ENST00000637544.1|processed_transcript|2/2|n.156-5915G>A||||||,T|intron_variant|MODIFIER|TBL1XR1|ENSG00000177565|transcript|ENST00000673974.1|protein_coding|2/15|n.-45-20838G>A||||||	TBL1X receptor 1
989961	13_80614233_A_T	0	1	0	C|intron_variant|MODIFIER|TBL1XR1|ENSG00000177565|transcript|ENST00000457928.7|protein_coding|2/15|n.-46+9001A>G||||||,C|intron_variant|MODIFIER|TBL1XR1|ENSG00000177565|transcript|ENST00000430069.5|protein_coding|2/15|n.-46+9001A>G||||||,C|intron_variant|MODIFIER|TBL1XR1|ENSG00000177565|transcript|ENST00000450267.5|protein_coding|1/4|c.-164-9520A>G||||||WARNING_TRANSCRIPT_NO_STOP_CODON,C|intron_variant|MODIFIER|TBL1XR1|ENSG00000177565|transcript|ENST00000427349.5|protein_coding|4/5|c.-46+1686A>G||||||WARNING_TRANSCRIPT_INCOMPLETE,C|intron_variant|MODIFIER|TBL1XR1|ENSG00000177565|transcript|ENST00000428970.5|protein_coding|1/3|c.-203-35547A>G||||||WARNING_TRANSCRIPT_INCOMPLETE,C|intron_variant|MODIFIER|TBL1XR1|ENSG00000177565|transcript|ENST00000424913.5|protein_coding|2/4|c.-204+9001A>G||||||WARNING_TRANSCRIPT_NO_STOP_CODON,C|intron_variant|MODIFIER|TBL1XR1|ENSG00000177565|transcript|ENST00000431421.5|protein_coding|2/3|c.-204+9001A>G||||||WARNING_TRANSCRIPT_INCOMPLETE,C|intron_variant|MODIFIER|TBL1XR1|ENSG00000177565|transcript|ENST00000630833.2|protein_coding|3/5|c.-46+9001A>G||||||WARNING_TRANSCRIPT_INCOMPLETE,C|intron_variant|MODIFIER|TBL1XR1|ENSG00000177565|transcript|ENST00000431674.5|protein_coding|2/5|c.-122-2424A>G||||||WARNING_TRANSCRIPT_INCOMPLETE,C|intron_variant|MODIFIER|TBL1XR1|ENSG00000177565|transcript|ENST00000422066.5|protein_coding|3/5|c.-46+9001A>G||||||WARNING_TRANSCRIPT_INCOMPLETE,C|intron_variant|MODIFIER|TBL1XR1|ENSG00000177565|transcript|ENST00000443315.5|protein_coding|2/5|c.-165+9001A>G||||||WARNING_TRANSCRIPT_INCOMPLETE,C|intron_variant|MODIFIER|TBL1XR1|ENSG00000177565|transcript|ENST00000413084.5|protein_coding|2/5|c.-312+9001A>G||||||WARNING_TRANSCRIPT_NO_STOP_CODON,C|intron_variant|MODIFIER|TBL1XR1|ENSG00000177565|transcript|ENST00000437738.5|protein_coding|1/4|c.-45-24443A>G||||||WARNING_TRANSCRIPT_INCOMPLETE,C|intron_variant|MODIFIER|TBL1XR1|ENSG00000177565|transcript|ENST00000631253.2|nonsense_mediated_decay|1/14|n.-46+9001A>G||||||,C|intron_variant|MODIFIER|TBL1XR1|ENSG00000177565|transcript|ENST00000352800.10|protein_coding|1/14|n.-45-24443A>G||||||,C|intron_variant|MODIFIER|TBL1XR1|ENSG00000177565|transcript|ENST00000422442.6|protein_coding|2/16|n.-165+9001A>G||||||,C|intron_variant|MODIFIER|TBL1XR1|ENSG00000177565|transcript|ENST00000635794.1|protein_coding|2/5|c.-165+9001A>G||||||WARNING_TRANSCRIPT_INCOMPLETE,C|intron_variant|MODIFIER|TBL1XR1|ENSG00000177565|transcript|ENST00000630796.2|protein_coding|2/4|c.-71+9001A>G||||||WARNING_TRANSCRIPT_INCOMPLETE,C|intron_variant|MODIFIER|TBL1XR1|ENSG00000177565|transcript|ENST00000627825.2|processed_transcript|2/3|n.183+9001A>G||||||,C|intron_variant|MODIFIER|TBL1XR1|ENSG00000177565|transcript|ENST00000637137.1|processed_transcript|1/1|n.64-24443A>G||||||,C|intron_variant|MODIFIER|TBL1XR1|ENSG00000177565|transcript|ENST00000491623.2|retained_intron|2/2|n.90+9001A>G||||||,C|intron_variant|MODIFIER|TBL1XR1|ENSG00000177565|transcript|ENST00000637544.1|processed_transcript|2/2|n.155+9001A>G||||||,C|intron_variant|MODIFIER|TBL1XR1|ENSG00000177565|transcript|ENST00000673974.1|protein_coding|2/15|n.-46+21344A>G||||||	TBL1X receptor 1
989962	13_80617041_C_A	0	0.473684210526316	0	T|intron_variant|MODIFIER|TBL1XR1|ENSG00000177565|transcript|ENST00000457928.7|protein_coding|2/15|n.-46+8372G>A||||||,T|intron_variant|MODIFIER|TBL1XR1|ENSG00000177565|transcript|ENST00000430069.5|protein_coding|2/15|n.-46+8372G>A||||||,T|intron_variant|MODIFIER|TBL1XR1|ENSG00000177565|transcript|ENST00000450267.5|protein_coding|1/4|c.-164-10149G>A||||||WARNING_TRANSCRIPT_NO_STOP_CODON,T|intron_variant|MODIFIER|TBL1XR1|ENSG00000177565|transcript|ENST00000427349.5|protein_coding|4/5|c.-46+1057G>A||||||WARNING_TRANSCRIPT_INCOMPLETE,T|intron_variant|MODIFIER|TBL1XR1|ENSG00000177565|transcript|ENST00000428970.5|protein_coding|1/3|c.-203-36176G>A||||||WARNING_TRANSCRIPT_INCOMPLETE,T|intron_variant|MODIFIER|TBL1XR1|ENSG00000177565|transcript|ENST00000424913.5|protein_coding|2/4|c.-204+8372G>A||||||WARNING_TRANSCRIPT_NO_STOP_CODON,T|intron_variant|MODIFIER|TBL1XR1|ENSG00000177565|transcript|ENST00000431421.5|protein_coding|2/3|c.-204+8372G>A||||||WARNING_TRANSCRIPT_INCOMPLETE,T|intron_variant|MODIFIER|TBL1XR1|ENSG00000177565|transcript|ENST00000630833.2|protein_coding|3/5|c.-46+8372G>A||||||WARNING_TRANSCRIPT_INCOMPLETE,T|intron_variant|MODIFIER|TBL1XR1|ENSG00000177565|transcript|ENST00000431674.5|protein_coding|2/5|c.-122-3053G>A||||||WARNING_TRANSCRIPT_INCOMPLETE,T|intron_variant|MODIFIER|TBL1XR1|ENSG00000177565|transcript|ENST00000422066.5|protein_coding|3/5|c.-46+8372G>A||||||WARNING_TRANSCRIPT_INCOMPLETE,T|intron_variant|MODIFIER|TBL1XR1|ENSG00000177565|transcript|ENST00000443315.5|protein_coding|2/5|c.-165+8372G>A||||||WARNING_TRANSCRIPT_INCOMPLETE,T|intron_variant|MODIFIER|TBL1XR1|ENSG00000177565|transcript|ENST00000413084.5|protein_coding|2/5|c.-312+8372G>A||||||WARNING_TRANSCRIPT_NO_STOP_CODON,T|intron_variant|MODIFIER|TBL1XR1|ENSG00000177565|transcript|ENST00000437738.5|protein_coding|1/4|c.-45-25072G>A||||||WARNING_TRANSCRIPT_INCOMPLETE,T|intron_variant|MODIFIER|TBL1XR1|ENSG00000177565|transcript|ENST00000631253.2|nonsense_mediated_decay|1/14|n.-46+8372G>A||||||,T|intron_variant|MODIFIER|TBL1XR1|ENSG00000177565|transcript|ENST00000352800.10|protein_coding|1/14|n.-45-25072G>A||||||,T|intron_variant|MODIFIER|TBL1XR1|ENSG00000177565|transcript|ENST00000422442.6|protein_coding|2/16|n.-165+8372G>A||||||,T|intron_variant|MODIFIER|TBL1XR1|ENSG00000177565|transcript|ENST00000635794.1|protein_coding|2/5|c.-165+8372G>A||||||WARNING_TRANSCRIPT_INCOMPLETE,T|intron_variant|MODIFIER|TBL1XR1|ENSG00000177565|transcript|ENST00000630796.2|protein_coding|2/4|c.-71+8372G>A||||||WARNING_TRANSCRIPT_INCOMPLETE,T|intron_variant|MODIFIER|TBL1XR1|ENSG00000177565|transcript|ENST00000627825.2|processed_transcript|2/3|n.183+8372G>A||||||,T|intron_variant|MODIFIER|TBL1XR1|ENSG00000177565|transcript|ENST00000637137.1|processed_transcript|1/1|n.64-25072G>A||||||,T|intron_variant|MODIFIER|TBL1XR1|ENSG00000177565|transcript|ENST00000491623.2|retained_intron|2/2|n.90+8372G>A||||||,T|intron_variant|MODIFIER|TBL1XR1|ENSG00000177565|transcript|ENST00000637544.1|processed_transcript|2/2|n.155+8372G>A||||||,T|intron_variant|MODIFIER|TBL1XR1|ENSG00000177565|transcript|ENST00000673974.1|protein_coding|2/15|n.-46+20715G>A||||||	TBL1X receptor 1
989963	13_80618870_G_T	0	0.517241379310345	1	C|intron_variant|MODIFIER|TBL1XR1|ENSG00000177565|transcript|ENST00000457928.7|protein_coding|1/15|n.-121-305C>G||||||,C|intron_variant|MODIFIER|TBL1XR1|ENSG00000177565|transcript|ENST00000430069.5|protein_coding|1/15|n.-121-305C>G||||||,C|intron_variant|MODIFIER|TBL1XR1|ENSG00000177565|transcript|ENST00000450267.5|protein_coding|1/4|c.-164-18901C>G||||||WARNING_TRANSCRIPT_NO_STOP_CODON,C|intron_variant|MODIFIER|TBL1XR1|ENSG00000177565|transcript|ENST00000427349.5|protein_coding|2/5|c.-151-305C>G||||||WARNING_TRANSCRIPT_INCOMPLETE,C|intron_variant|MODIFIER|TBL1XR1|ENSG00000177565|transcript|ENST00000428970.5|protein_coding|1/3|c.-203-44928C>G||||||WARNING_TRANSCRIPT_INCOMPLETE,C|intron_variant|MODIFIER|TBL1XR1|ENSG00000177565|transcript|ENST00000424913.5|protein_coding|1/4|c.-279-305C>G||||||WARNING_TRANSCRIPT_NO_STOP_CODON,C|intron_variant|MODIFIER|TBL1XR1|ENSG00000177565|transcript|ENST00000431421.5|protein_coding|1/3|c.-279-305C>G||||||WARNING_TRANSCRIPT_INCOMPLETE,C|intron_variant|MODIFIER|TBL1XR1|ENSG00000177565|transcript|ENST00000630833.2|protein_coding|2/5|c.-121-305C>G||||||WARNING_TRANSCRIPT_INCOMPLETE,C|intron_variant|MODIFIER|TBL1XR1|ENSG00000177565|transcript|ENST00000431674.5|protein_coding|1/5|c.-198-305C>G||||||WARNING_TRANSCRIPT_INCOMPLETE,C|intron_variant|MODIFIER|TBL1XR1|ENSG00000177565|transcript|ENST00000422066.5|protein_coding|2/5|c.-121-305C>G||||||WARNING_TRANSCRIPT_INCOMPLETE,C|intron_variant|MODIFIER|TBL1XR1|ENSG00000177565|transcript|ENST00000443315.5|protein_coding|1/5|c.-240-305C>G||||||WARNING_TRANSCRIPT_INCOMPLETE,C|intron_variant|MODIFIER|TBL1XR1|ENSG00000177565|transcript|ENST00000413084.5|protein_coding|1/5|c.-387-305C>G||||||WARNING_TRANSCRIPT_NO_STOP_CODON,C|intron_variant|MODIFIER|TBL1XR1|ENSG00000177565|transcript|ENST00000437738.5|protein_coding|1/4|c.-45-33824C>G||||||WARNING_TRANSCRIPT_INCOMPLETE,C|intron_variant|MODIFIER|TBL1XR1|ENSG00000177565|transcript|ENST00000352800.10|protein_coding|1/14|n.-45-33824C>G||||||,C|intron_variant|MODIFIER|TBL1XR1|ENSG00000177565|transcript|ENST00000422442.6|protein_coding|1/16|n.-240-305C>G||||||,C|intron_variant|MODIFIER|TBL1XR1|ENSG00000177565|transcript|ENST00000635794.1|protein_coding|1/5|c.-240-305C>G||||||WARNING_TRANSCRIPT_INCOMPLETE,C|intron_variant|MODIFIER|TBL1XR1|ENSG00000177565|transcript|ENST00000630796.2|protein_coding|1/4|c.-146-305C>G||||||WARNING_TRANSCRIPT_INCOMPLETE,C|intron_variant|MODIFIER|TBL1XR1|ENSG00000177565|transcript|ENST00000627825.2|processed_transcript|1/3|n.108-305C>G||||||,C|intron_variant|MODIFIER|TBL1XR1|ENSG00000177565|transcript|ENST00000637137.1|processed_transcript|1/1|n.64-33824C>G||||||,C|intron_variant|MODIFIER|TBL1XR1|ENSG00000177565|transcript|ENST00000491623.2|retained_intron|1/2|n.15-305C>G||||||,C|intron_variant|MODIFIER|TBL1XR1|ENSG00000177565|transcript|ENST00000637544.1|processed_transcript|1/2|n.80-305C>G||||||,C|intron_variant|MODIFIER|TBL1XR1|ENSG00000177565|transcript|ENST00000636478.1|processed_transcript|1/1|n.30-305C>G||||||,C|intron_variant|MODIFIER|TBL1XR1|ENSG00000177565|transcript|ENST00000637755.1|processed_transcript|1/1|n.44-305C>G||||||,C|intron_variant|MODIFIER|TBL1XR1|ENSG00000177565|transcript|ENST00000673974.1|protein_coding|2/15|n.-46+11963C>G||||||	TBL1X receptor 1
989964	13_80619455_G_A	0	1	1	A|intron_variant|MODIFIER|TBL1XR1|ENSG00000177565|transcript|ENST00000457928.7|protein_coding|1/15|n.-121-2234C>T||||||,A|intron_variant|MODIFIER|TBL1XR1|ENSG00000177565|transcript|ENST00000430069.5|protein_coding|1/15|n.-121-2234C>T||||||,A|intron_variant|MODIFIER|TBL1XR1|ENSG00000177565|transcript|ENST00000450267.5|protein_coding|1/4|c.-164-20830C>T||||||WARNING_TRANSCRIPT_NO_STOP_CODON,A|intron_variant|MODIFIER|TBL1XR1|ENSG00000177565|transcript|ENST00000427349.5|protein_coding|2/5|c.-151-2234C>T||||||WARNING_TRANSCRIPT_INCOMPLETE,A|intron_variant|MODIFIER|TBL1XR1|ENSG00000177565|transcript|ENST00000428970.5|protein_coding|1/3|c.-203-46857C>T||||||WARNING_TRANSCRIPT_INCOMPLETE,A|intron_variant|MODIFIER|TBL1XR1|ENSG00000177565|transcript|ENST00000424913.5|protein_coding|1/4|c.-279-2234C>T||||||WARNING_TRANSCRIPT_NO_STOP_CODON,A|intron_variant|MODIFIER|TBL1XR1|ENSG00000177565|transcript|ENST00000431421.5|protein_coding|1/3|c.-279-2234C>T||||||WARNING_TRANSCRIPT_INCOMPLETE,A|intron_variant|MODIFIER|TBL1XR1|ENSG00000177565|transcript|ENST00000630833.2|protein_coding|2/5|c.-121-2234C>T||||||WARNING_TRANSCRIPT_INCOMPLETE,A|intron_variant|MODIFIER|TBL1XR1|ENSG00000177565|transcript|ENST00000431674.5|protein_coding|1/5|c.-198-2234C>T||||||WARNING_TRANSCRIPT_INCOMPLETE,A|intron_variant|MODIFIER|TBL1XR1|ENSG00000177565|transcript|ENST00000422066.5|protein_coding|2/5|c.-121-2234C>T||||||WARNING_TRANSCRIPT_INCOMPLETE,A|intron_variant|MODIFIER|TBL1XR1|ENSG00000177565|transcript|ENST00000443315.5|protein_coding|1/5|c.-240-2234C>T||||||WARNING_TRANSCRIPT_INCOMPLETE,A|intron_variant|MODIFIER|TBL1XR1|ENSG00000177565|transcript|ENST00000413084.5|protein_coding|1/5|c.-387-2234C>T||||||WARNING_TRANSCRIPT_NO_STOP_CODON,A|intron_variant|MODIFIER|TBL1XR1|ENSG00000177565|transcript|ENST00000437738.5|protein_coding|1/4|c.-45-35753C>T||||||WARNING_TRANSCRIPT_INCOMPLETE,A|intron_variant|MODIFIER|TBL1XR1|ENSG00000177565|transcript|ENST00000352800.10|protein_coding|1/14|n.-45-35753C>T||||||,A|intron_variant|MODIFIER|TBL1XR1|ENSG00000177565|transcript|ENST00000422442.6|protein_coding|1/16|n.-240-2234C>T||||||,A|intron_variant|MODIFIER|TBL1XR1|ENSG00000177565|transcript|ENST00000635794.1|protein_coding|1/5|c.-240-2234C>T||||||WARNING_TRANSCRIPT_INCOMPLETE,A|intron_variant|MODIFIER|TBL1XR1|ENSG00000177565|transcript|ENST00000630796.2|protein_coding|1/4|c.-146-2234C>T||||||WARNING_TRANSCRIPT_INCOMPLETE,A|intron_variant|MODIFIER|TBL1XR1|ENSG00000177565|transcript|ENST00000627825.2|processed_transcript|1/3|n.108-2234C>T||||||,A|intron_variant|MODIFIER|TBL1XR1|ENSG00000177565|transcript|ENST00000637137.1|processed_transcript|1/1|n.64-35753C>T||||||,A|intron_variant|MODIFIER|TBL1XR1|ENSG00000177565|transcript|ENST00000491623.2|retained_intron|1/2|n.15-2234C>T||||||,A|intron_variant|MODIFIER|TBL1XR1|ENSG00000177565|transcript|ENST00000637544.1|processed_transcript|1/2|n.80-2234C>T||||||,A|intron_variant|MODIFIER|TBL1XR1|ENSG00000177565|transcript|ENST00000636478.1|processed_transcript|1/1|n.30-2234C>T||||||,A|intron_variant|MODIFIER|TBL1XR1|ENSG00000177565|transcript|ENST00000673974.1|protein_coding|2/15|n.-46+10034C>T||||||	TBL1X receptor 1
989965	13_80619951_T_C	0	1	0	G|intron_variant|MODIFIER|TBL1XR1|ENSG00000177565|transcript|ENST00000457928.7|protein_coding|1/15|n.-121-4376T>C||||||,G|intron_variant|MODIFIER|TBL1XR1|ENSG00000177565|transcript|ENST00000430069.5|protein_coding|1/15|n.-121-4376T>C||||||,G|intron_variant|MODIFIER|TBL1XR1|ENSG00000177565|transcript|ENST00000450267.5|protein_coding|1/4|c.-164-22972T>C||||||WARNING_TRANSCRIPT_NO_STOP_CODON,G|intron_variant|MODIFIER|TBL1XR1|ENSG00000177565|transcript|ENST00000427349.5|protein_coding|2/5|c.-151-4376T>C||||||WARNING_TRANSCRIPT_INCOMPLETE,G|intron_variant|MODIFIER|TBL1XR1|ENSG00000177565|transcript|ENST00000428970.5|protein_coding|1/3|c.-203-48999T>C||||||WARNING_TRANSCRIPT_INCOMPLETE,G|intron_variant|MODIFIER|TBL1XR1|ENSG00000177565|transcript|ENST00000424913.5|protein_coding|1/4|c.-279-4376T>C||||||WARNING_TRANSCRIPT_NO_STOP_CODON,G|intron_variant|MODIFIER|TBL1XR1|ENSG00000177565|transcript|ENST00000431421.5|protein_coding|1/3|c.-279-4376T>C||||||WARNING_TRANSCRIPT_INCOMPLETE,G|intron_variant|MODIFIER|TBL1XR1|ENSG00000177565|transcript|ENST00000630833.2|protein_coding|2/5|c.-121-4376T>C||||||WARNING_TRANSCRIPT_INCOMPLETE,G|intron_variant|MODIFIER|TBL1XR1|ENSG00000177565|transcript|ENST00000431674.5|protein_coding|1/5|c.-198-4376T>C||||||WARNING_TRANSCRIPT_INCOMPLETE,G|intron_variant|MODIFIER|TBL1XR1|ENSG00000177565|transcript|ENST00000422066.5|protein_coding|2/5|c.-121-4376T>C||||||WARNING_TRANSCRIPT_INCOMPLETE,G|intron_variant|MODIFIER|TBL1XR1|ENSG00000177565|transcript|ENST00000443315.5|protein_coding|1/5|c.-240-4376T>C||||||WARNING_TRANSCRIPT_INCOMPLETE,G|intron_variant|MODIFIER|TBL1XR1|ENSG00000177565|transcript|ENST00000413084.5|protein_coding|1/5|c.-387-4376T>C||||||WARNING_TRANSCRIPT_NO_STOP_CODON,G|intron_variant|MODIFIER|TBL1XR1|ENSG00000177565|transcript|ENST00000437738.5|protein_coding|1/4|c.-45-37895T>C||||||WARNING_TRANSCRIPT_INCOMPLETE,G|intron_variant|MODIFIER|TBL1XR1|ENSG00000177565|transcript|ENST00000352800.10|protein_coding|1/14|n.-45-37895T>C||||||,G|intron_variant|MODIFIER|TBL1XR1|ENSG00000177565|transcript|ENST00000422442.6|protein_coding|1/16|n.-240-4376T>C||||||,G|intron_variant|MODIFIER|TBL1XR1|ENSG00000177565|transcript|ENST00000635794.1|protein_coding|1/5|c.-240-4376T>C||||||WARNING_TRANSCRIPT_INCOMPLETE,G|intron_variant|MODIFIER|TBL1XR1|ENSG00000177565|transcript|ENST00000630796.2|protein_coding|1/4|c.-146-4376T>C||||||WARNING_TRANSCRIPT_INCOMPLETE,G|intron_variant|MODIFIER|TBL1XR1|ENSG00000177565|transcript|ENST00000627825.2|processed_transcript|1/3|n.108-4376T>C||||||,G|intron_variant|MODIFIER|TBL1XR1|ENSG00000177565|transcript|ENST00000637137.1|processed_transcript|1/1|n.64-37895T>C||||||,G|intron_variant|MODIFIER|TBL1XR1|ENSG00000177565|transcript|ENST00000491623.2|retained_intron|1/2|n.15-4376T>C||||||,G|intron_variant|MODIFIER|TBL1XR1|ENSG00000177565|transcript|ENST00000637544.1|processed_transcript|1/2|n.80-4376T>C||||||,G|intron_variant|MODIFIER|TBL1XR1|ENSG00000177565|transcript|ENST00000636478.1|processed_transcript|1/1|n.30-4376T>C||||||,G|intron_variant|MODIFIER|TBL1XR1|ENSG00000177565|transcript|ENST00000673974.1|protein_coding|2/15|n.-46+7892T>C||||||	TBL1X receptor 1
989966	13_80622480_C_G	0	1	0	T|intron_variant|MODIFIER|TBL1XR1|ENSG00000177565|transcript|ENST00000457928.7|protein_coding|1/15|n.-121-5953C>A||||||,T|intron_variant|MODIFIER|TBL1XR1|ENSG00000177565|transcript|ENST00000430069.5|protein_coding|1/15|n.-121-5953C>A||||||,T|intron_variant|MODIFIER|TBL1XR1|ENSG00000177565|transcript|ENST00000450267.5|protein_coding|1/4|c.-164-24549C>A||||||WARNING_TRANSCRIPT_NO_STOP_CODON,T|intron_variant|MODIFIER|TBL1XR1|ENSG00000177565|transcript|ENST00000427349.5|protein_coding|2/5|c.-151-5953C>A||||||WARNING_TRANSCRIPT_INCOMPLETE,T|intron_variant|MODIFIER|TBL1XR1|ENSG00000177565|transcript|ENST00000428970.5|protein_coding|1/3|c.-203-50576C>A||||||WARNING_TRANSCRIPT_INCOMPLETE,T|intron_variant|MODIFIER|TBL1XR1|ENSG00000177565|transcript|ENST00000424913.5|protein_coding|1/4|c.-279-5953C>A||||||WARNING_TRANSCRIPT_NO_STOP_CODON,T|intron_variant|MODIFIER|TBL1XR1|ENSG00000177565|transcript|ENST00000431421.5|protein_coding|1/3|c.-279-5953C>A||||||WARNING_TRANSCRIPT_INCOMPLETE,T|intron_variant|MODIFIER|TBL1XR1|ENSG00000177565|transcript|ENST00000630833.2|protein_coding|2/5|c.-121-5953C>A||||||WARNING_TRANSCRIPT_INCOMPLETE,T|intron_variant|MODIFIER|TBL1XR1|ENSG00000177565|transcript|ENST00000431674.5|protein_coding|1/5|c.-198-5953C>A||||||WARNING_TRANSCRIPT_INCOMPLETE,T|intron_variant|MODIFIER|TBL1XR1|ENSG00000177565|transcript|ENST00000422066.5|protein_coding|2/5|c.-121-5953C>A||||||WARNING_TRANSCRIPT_INCOMPLETE,T|intron_variant|MODIFIER|TBL1XR1|ENSG00000177565|transcript|ENST00000443315.5|protein_coding|1/5|c.-240-5953C>A||||||WARNING_TRANSCRIPT_INCOMPLETE,T|intron_variant|MODIFIER|TBL1XR1|ENSG00000177565|transcript|ENST00000413084.5|protein_coding|1/5|c.-387-5953C>A||||||WARNING_TRANSCRIPT_NO_STOP_CODON,T|intron_variant|MODIFIER|TBL1XR1|ENSG00000177565|transcript|ENST00000437738.5|protein_coding|1/4|c.-45-39472C>A||||||WARNING_TRANSCRIPT_INCOMPLETE,T|intron_variant|MODIFIER|TBL1XR1|ENSG00000177565|transcript|ENST00000352800.10|protein_coding|1/14|n.-45-39472C>A||||||,T|intron_variant|MODIFIER|TBL1XR1|ENSG00000177565|transcript|ENST00000422442.6|protein_coding|1/16|n.-240-5953C>A||||||,T|intron_variant|MODIFIER|TBL1XR1|ENSG00000177565|transcript|ENST00000635794.1|protein_coding|1/5|c.-240-5953C>A||||||WARNING_TRANSCRIPT_INCOMPLETE,T|intron_variant|MODIFIER|TBL1XR1|ENSG00000177565|transcript|ENST00000630796.2|protein_coding|1/4|c.-146-5953C>A||||||WARNING_TRANSCRIPT_INCOMPLETE,T|intron_variant|MODIFIER|TBL1XR1|ENSG00000177565|transcript|ENST00000627825.2|processed_transcript|1/3|n.108-5953C>A||||||,T|intron_variant|MODIFIER|TBL1XR1|ENSG00000177565|transcript|ENST00000637137.1|processed_transcript|1/1|n.64-39472C>A||||||,T|intron_variant|MODIFIER|TBL1XR1|ENSG00000177565|transcript|ENST00000491623.2|retained_intron|1/2|n.15-5953C>A||||||,T|intron_variant|MODIFIER|TBL1XR1|ENSG00000177565|transcript|ENST00000637544.1|processed_transcript|1/2|n.80-5953C>A||||||,T|intron_variant|MODIFIER|TBL1XR1|ENSG00000177565|transcript|ENST00000636478.1|processed_transcript|1/1|n.30-5953C>A||||||,T|intron_variant|MODIFIER|TBL1XR1|ENSG00000177565|transcript|ENST00000673974.1|protein_coding|2/15|n.-46+6315C>A||||||	TBL1X receptor 1
989967	13_80626084_A_T	0	0.478260869565217	1	C|intron_variant|MODIFIER|TBL1XR1|ENSG00000177565|transcript|ENST00000457928.7|protein_coding|1/15|n.-121-6019A>G||||||,C|intron_variant|MODIFIER|TBL1XR1|ENSG00000177565|transcript|ENST00000430069.5|protein_coding|1/15|n.-121-6019A>G||||||,C|intron_variant|MODIFIER|TBL1XR1|ENSG00000177565|transcript|ENST00000450267.5|protein_coding|1/4|c.-164-24615A>G||||||WARNING_TRANSCRIPT_NO_STOP_CODON,C|intron_variant|MODIFIER|TBL1XR1|ENSG00000177565|transcript|ENST00000427349.5|protein_coding|2/5|c.-151-6019A>G||||||WARNING_TRANSCRIPT_INCOMPLETE,C|intron_variant|MODIFIER|TBL1XR1|ENSG00000177565|transcript|ENST00000428970.5|protein_coding|1/3|c.-203-50642A>G||||||WARNING_TRANSCRIPT_INCOMPLETE,C|intron_variant|MODIFIER|TBL1XR1|ENSG00000177565|transcript|ENST00000424913.5|protein_coding|1/4|c.-279-6019A>G||||||WARNING_TRANSCRIPT_NO_STOP_CODON,C|intron_variant|MODIFIER|TBL1XR1|ENSG00000177565|transcript|ENST00000431421.5|protein_coding|1/3|c.-279-6019A>G||||||WARNING_TRANSCRIPT_INCOMPLETE,C|intron_variant|MODIFIER|TBL1XR1|ENSG00000177565|transcript|ENST00000630833.2|protein_coding|2/5|c.-121-6019A>G||||||WARNING_TRANSCRIPT_INCOMPLETE,C|intron_variant|MODIFIER|TBL1XR1|ENSG00000177565|transcript|ENST00000431674.5|protein_coding|1/5|c.-198-6019A>G||||||WARNING_TRANSCRIPT_INCOMPLETE,C|intron_variant|MODIFIER|TBL1XR1|ENSG00000177565|transcript|ENST00000422066.5|protein_coding|2/5|c.-121-6019A>G||||||WARNING_TRANSCRIPT_INCOMPLETE,C|intron_variant|MODIFIER|TBL1XR1|ENSG00000177565|transcript|ENST00000443315.5|protein_coding|1/5|c.-240-6019A>G||||||WARNING_TRANSCRIPT_INCOMPLETE,C|intron_variant|MODIFIER|TBL1XR1|ENSG00000177565|transcript|ENST00000413084.5|protein_coding|1/5|c.-387-6019A>G||||||WARNING_TRANSCRIPT_NO_STOP_CODON,C|intron_variant|MODIFIER|TBL1XR1|ENSG00000177565|transcript|ENST00000437738.5|protein_coding|1/4|c.-45-39538A>G||||||WARNING_TRANSCRIPT_INCOMPLETE,C|intron_variant|MODIFIER|TBL1XR1|ENSG00000177565|transcript|ENST00000352800.10|protein_coding|1/14|n.-45-39538A>G||||||,C|intron_variant|MODIFIER|TBL1XR1|ENSG00000177565|transcript|ENST00000422442.6|protein_coding|1/16|n.-240-6019A>G||||||,C|intron_variant|MODIFIER|TBL1XR1|ENSG00000177565|transcript|ENST00000635794.1|protein_coding|1/5|c.-240-6019A>G||||||WARNING_TRANSCRIPT_INCOMPLETE,C|intron_variant|MODIFIER|TBL1XR1|ENSG00000177565|transcript|ENST00000630796.2|protein_coding|1/4|c.-146-6019A>G||||||WARNING_TRANSCRIPT_INCOMPLETE,C|intron_variant|MODIFIER|TBL1XR1|ENSG00000177565|transcript|ENST00000627825.2|processed_transcript|1/3|n.108-6019A>G||||||,C|intron_variant|MODIFIER|TBL1XR1|ENSG00000177565|transcript|ENST00000637137.1|processed_transcript|1/1|n.64-39538A>G||||||,C|intron_variant|MODIFIER|TBL1XR1|ENSG00000177565|transcript|ENST00000491623.2|retained_intron|1/2|n.15-6019A>G||||||,C|intron_variant|MODIFIER|TBL1XR1|ENSG00000177565|transcript|ENST00000637544.1|processed_transcript|1/2|n.80-6019A>G||||||,C|intron_variant|MODIFIER|TBL1XR1|ENSG00000177565|transcript|ENST00000636478.1|processed_transcript|1/1|n.30-6019A>G||||||,C|intron_variant|MODIFIER|TBL1XR1|ENSG00000177565|transcript|ENST00000673974.1|protein_coding|2/15|n.-46+6249A>G||||||	TBL1X receptor 1
989968	13_80628363_A_G	0	0.4375	1	T|intron_variant|MODIFIER|TBL1XR1|ENSG00000177565|transcript|ENST00000457928.7|protein_coding|1/15|n.-121-11390G>A||||||,T|intron_variant|MODIFIER|TBL1XR1|ENSG00000177565|transcript|ENST00000430069.5|protein_coding|1/15|n.-121-11390G>A||||||,T|intron_variant|MODIFIER|TBL1XR1|ENSG00000177565|transcript|ENST00000450267.5|protein_coding|1/4|c.-164-29986G>A||||||WARNING_TRANSCRIPT_NO_STOP_CODON,T|intron_variant|MODIFIER|TBL1XR1|ENSG00000177565|transcript|ENST00000427349.5|protein_coding|2/5|c.-151-11390G>A||||||WARNING_TRANSCRIPT_INCOMPLETE,T|intron_variant|MODIFIER|TBL1XR1|ENSG00000177565|transcript|ENST00000428970.5|protein_coding|1/3|c.-203-56013G>A||||||WARNING_TRANSCRIPT_INCOMPLETE,T|intron_variant|MODIFIER|TBL1XR1|ENSG00000177565|transcript|ENST00000424913.5|protein_coding|1/4|c.-279-11390G>A||||||WARNING_TRANSCRIPT_NO_STOP_CODON,T|intron_variant|MODIFIER|TBL1XR1|ENSG00000177565|transcript|ENST00000431421.5|protein_coding|1/3|c.-279-11390G>A||||||WARNING_TRANSCRIPT_INCOMPLETE,T|intron_variant|MODIFIER|TBL1XR1|ENSG00000177565|transcript|ENST00000630833.2|protein_coding|2/5|c.-121-11390G>A||||||WARNING_TRANSCRIPT_INCOMPLETE,T|intron_variant|MODIFIER|TBL1XR1|ENSG00000177565|transcript|ENST00000431674.5|protein_coding|1/5|c.-198-11390G>A||||||WARNING_TRANSCRIPT_INCOMPLETE,T|intron_variant|MODIFIER|TBL1XR1|ENSG00000177565|transcript|ENST00000422066.5|protein_coding|2/5|c.-121-11390G>A||||||WARNING_TRANSCRIPT_INCOMPLETE,T|intron_variant|MODIFIER|TBL1XR1|ENSG00000177565|transcript|ENST00000443315.5|protein_coding|1/5|c.-240-11390G>A||||||WARNING_TRANSCRIPT_INCOMPLETE,T|intron_variant|MODIFIER|TBL1XR1|ENSG00000177565|transcript|ENST00000413084.5|protein_coding|1/5|c.-387-11390G>A||||||WARNING_TRANSCRIPT_NO_STOP_CODON,T|intron_variant|MODIFIER|TBL1XR1|ENSG00000177565|transcript|ENST00000437738.5|protein_coding|1/4|c.-45-44909G>A||||||WARNING_TRANSCRIPT_INCOMPLETE,T|intron_variant|MODIFIER|TBL1XR1|ENSG00000177565|transcript|ENST00000352800.10|protein_coding|1/14|n.-45-44909G>A||||||,T|intron_variant|MODIFIER|TBL1XR1|ENSG00000177565|transcript|ENST00000422442.6|protein_coding|1/16|n.-240-11390G>A||||||,T|intron_variant|MODIFIER|TBL1XR1|ENSG00000177565|transcript|ENST00000635794.1|protein_coding|1/5|c.-240-11390G>A||||||WARNING_TRANSCRIPT_INCOMPLETE,T|intron_variant|MODIFIER|TBL1XR1|ENSG00000177565|transcript|ENST00000630796.2|protein_coding|1/4|c.-146-11390G>A||||||WARNING_TRANSCRIPT_INCOMPLETE,T|intron_variant|MODIFIER|TBL1XR1|ENSG00000177565|transcript|ENST00000627825.2|processed_transcript|1/3|n.108-11390G>A||||||,T|intron_variant|MODIFIER|TBL1XR1|ENSG00000177565|transcript|ENST00000637137.1|processed_transcript|1/1|n.64-44909G>A||||||,T|intron_variant|MODIFIER|TBL1XR1|ENSG00000177565|transcript|ENST00000491623.2|retained_intron|1/2|n.15-11390G>A||||||,T|intron_variant|MODIFIER|TBL1XR1|ENSG00000177565|transcript|ENST00000637544.1|processed_transcript|1/2|n.80-11390G>A||||||,T|intron_variant|MODIFIER|TBL1XR1|ENSG00000177565|transcript|ENST00000636478.1|processed_transcript|1/1|n.30-11390G>A||||||,T|intron_variant|MODIFIER|TBL1XR1|ENSG00000177565|transcript|ENST00000673974.1|protein_coding|2/15|n.-46+878G>A||||||	TBL1X receptor 1
989969	13_80628513_G_A	0	0.375	0	A|intron_variant|MODIFIER|TBL1XR1|ENSG00000177565|transcript|ENST00000457928.7|protein_coding|1/15|n.-121-11460C>T||||||,A|intron_variant|MODIFIER|TBL1XR1|ENSG00000177565|transcript|ENST00000430069.5|protein_coding|1/15|n.-121-11460C>T||||||,A|intron_variant|MODIFIER|TBL1XR1|ENSG00000177565|transcript|ENST00000450267.5|protein_coding|1/4|c.-164-30056C>T||||||WARNING_TRANSCRIPT_NO_STOP_CODON,A|intron_variant|MODIFIER|TBL1XR1|ENSG00000177565|transcript|ENST00000427349.5|protein_coding|2/5|c.-151-11460C>T||||||WARNING_TRANSCRIPT_INCOMPLETE,A|intron_variant|MODIFIER|TBL1XR1|ENSG00000177565|transcript|ENST00000428970.5|protein_coding|1/3|c.-203-56083C>T||||||WARNING_TRANSCRIPT_INCOMPLETE,A|intron_variant|MODIFIER|TBL1XR1|ENSG00000177565|transcript|ENST00000424913.5|protein_coding|1/4|c.-279-11460C>T||||||WARNING_TRANSCRIPT_NO_STOP_CODON,A|intron_variant|MODIFIER|TBL1XR1|ENSG00000177565|transcript|ENST00000431421.5|protein_coding|1/3|c.-279-11460C>T||||||WARNING_TRANSCRIPT_INCOMPLETE,A|intron_variant|MODIFIER|TBL1XR1|ENSG00000177565|transcript|ENST00000630833.2|protein_coding|2/5|c.-121-11460C>T||||||WARNING_TRANSCRIPT_INCOMPLETE,A|intron_variant|MODIFIER|TBL1XR1|ENSG00000177565|transcript|ENST00000431674.5|protein_coding|1/5|c.-198-11460C>T||||||WARNING_TRANSCRIPT_INCOMPLETE,A|intron_variant|MODIFIER|TBL1XR1|ENSG00000177565|transcript|ENST00000422066.5|protein_coding|2/5|c.-121-11460C>T||||||WARNING_TRANSCRIPT_INCOMPLETE,A|intron_variant|MODIFIER|TBL1XR1|ENSG00000177565|transcript|ENST00000443315.5|protein_coding|1/5|c.-240-11460C>T||||||WARNING_TRANSCRIPT_INCOMPLETE,A|intron_variant|MODIFIER|TBL1XR1|ENSG00000177565|transcript|ENST00000413084.5|protein_coding|1/5|c.-387-11460C>T||||||WARNING_TRANSCRIPT_NO_STOP_CODON,A|intron_variant|MODIFIER|TBL1XR1|ENSG00000177565|transcript|ENST00000437738.5|protein_coding|1/4|c.-45-44979C>T||||||WARNING_TRANSCRIPT_INCOMPLETE,A|intron_variant|MODIFIER|TBL1XR1|ENSG00000177565|transcript|ENST00000352800.10|protein_coding|1/14|n.-45-44979C>T||||||,A|intron_variant|MODIFIER|TBL1XR1|ENSG00000177565|transcript|ENST00000422442.6|protein_coding|1/16|n.-240-11460C>T||||||,A|intron_variant|MODIFIER|TBL1XR1|ENSG00000177565|transcript|ENST00000635794.1|protein_coding|1/5|c.-240-11460C>T||||||WARNING_TRANSCRIPT_INCOMPLETE,A|intron_variant|MODIFIER|TBL1XR1|ENSG00000177565|transcript|ENST00000630796.2|protein_coding|1/4|c.-146-11460C>T||||||WARNING_TRANSCRIPT_INCOMPLETE,A|intron_variant|MODIFIER|TBL1XR1|ENSG00000177565|transcript|ENST00000627825.2|processed_transcript|1/3|n.108-11460C>T||||||,A|intron_variant|MODIFIER|TBL1XR1|ENSG00000177565|transcript|ENST00000637137.1|processed_transcript|1/1|n.64-44979C>T||||||,A|intron_variant|MODIFIER|TBL1XR1|ENSG00000177565|transcript|ENST00000491623.2|retained_intron|1/2|n.15-11460C>T||||||,A|intron_variant|MODIFIER|TBL1XR1|ENSG00000177565|transcript|ENST00000637544.1|processed_transcript|1/2|n.80-11460C>T||||||,A|intron_variant|MODIFIER|TBL1XR1|ENSG00000177565|transcript|ENST00000636478.1|processed_transcript|1/1|n.30-11460C>T||||||,A|intron_variant|MODIFIER|TBL1XR1|ENSG00000177565|transcript|ENST00000673974.1|protein_coding|2/15|n.-46+808C>T||||||	TBL1X receptor 1
989970	13_80630643_C_T	0	0.411764705882353	0	T|intron_variant|MODIFIER|TBL1XR1|ENSG00000177565|transcript|ENST00000457928.7|protein_coding|1/15|n.-121-11857G>A||||||,T|intron_variant|MODIFIER|TBL1XR1|ENSG00000177565|transcript|ENST00000430069.5|protein_coding|1/15|n.-121-11857G>A||||||,T|intron_variant|MODIFIER|TBL1XR1|ENSG00000177565|transcript|ENST00000450267.5|protein_coding|1/4|c.-164-30453G>A||||||WARNING_TRANSCRIPT_NO_STOP_CODON,T|intron_variant|MODIFIER|TBL1XR1|ENSG00000177565|transcript|ENST00000427349.5|protein_coding|2/5|c.-151-11857G>A||||||WARNING_TRANSCRIPT_INCOMPLETE,T|intron_variant|MODIFIER|TBL1XR1|ENSG00000177565|transcript|ENST00000428970.5|protein_coding|1/3|c.-203-56480G>A||||||WARNING_TRANSCRIPT_INCOMPLETE,T|intron_variant|MODIFIER|TBL1XR1|ENSG00000177565|transcript|ENST00000424913.5|protein_coding|1/4|c.-279-11857G>A||||||WARNING_TRANSCRIPT_NO_STOP_CODON,T|intron_variant|MODIFIER|TBL1XR1|ENSG00000177565|transcript|ENST00000431421.5|protein_coding|1/3|c.-279-11857G>A||||||WARNING_TRANSCRIPT_INCOMPLETE,T|intron_variant|MODIFIER|TBL1XR1|ENSG00000177565|transcript|ENST00000630833.2|protein_coding|2/5|c.-121-11857G>A||||||WARNING_TRANSCRIPT_INCOMPLETE,T|intron_variant|MODIFIER|TBL1XR1|ENSG00000177565|transcript|ENST00000431674.5|protein_coding|1/5|c.-198-11857G>A||||||WARNING_TRANSCRIPT_INCOMPLETE,T|intron_variant|MODIFIER|TBL1XR1|ENSG00000177565|transcript|ENST00000422066.5|protein_coding|2/5|c.-121-11857G>A||||||WARNING_TRANSCRIPT_INCOMPLETE,T|intron_variant|MODIFIER|TBL1XR1|ENSG00000177565|transcript|ENST00000443315.5|protein_coding|1/5|c.-240-11857G>A||||||WARNING_TRANSCRIPT_INCOMPLETE,T|intron_variant|MODIFIER|TBL1XR1|ENSG00000177565|transcript|ENST00000413084.5|protein_coding|1/5|c.-387-11857G>A||||||WARNING_TRANSCRIPT_NO_STOP_CODON,T|intron_variant|MODIFIER|TBL1XR1|ENSG00000177565|transcript|ENST00000437738.5|protein_coding|1/4|c.-45-45376G>A||||||WARNING_TRANSCRIPT_INCOMPLETE,T|intron_variant|MODIFIER|TBL1XR1|ENSG00000177565|transcript|ENST00000352800.10|protein_coding|1/14|n.-45-45376G>A||||||,T|intron_variant|MODIFIER|TBL1XR1|ENSG00000177565|transcript|ENST00000422442.6|protein_coding|1/16|n.-240-11857G>A||||||,T|intron_variant|MODIFIER|TBL1XR1|ENSG00000177565|transcript|ENST00000635794.1|protein_coding|1/5|c.-240-11857G>A||||||WARNING_TRANSCRIPT_INCOMPLETE,T|intron_variant|MODIFIER|TBL1XR1|ENSG00000177565|transcript|ENST00000630796.2|protein_coding|1/4|c.-146-11857G>A||||||WARNING_TRANSCRIPT_INCOMPLETE,T|intron_variant|MODIFIER|TBL1XR1|ENSG00000177565|transcript|ENST00000627825.2|processed_transcript|1/3|n.108-11857G>A||||||,T|intron_variant|MODIFIER|TBL1XR1|ENSG00000177565|transcript|ENST00000637137.1|processed_transcript|1/1|n.64-45376G>A||||||,T|intron_variant|MODIFIER|TBL1XR1|ENSG00000177565|transcript|ENST00000491623.2|retained_intron|1/2|n.15-11857G>A||||||,T|intron_variant|MODIFIER|TBL1XR1|ENSG00000177565|transcript|ENST00000637544.1|processed_transcript|1/2|n.80-11857G>A||||||,T|intron_variant|MODIFIER|TBL1XR1|ENSG00000177565|transcript|ENST00000636478.1|processed_transcript|1/1|n.30-11857G>A||||||,T|intron_variant|MODIFIER|TBL1XR1|ENSG00000177565|transcript|ENST00000673974.1|protein_coding|2/15|n.-46+411G>A||||||	TBL1X receptor 1
989971	13_80632015_C_T	0	1	1	A|intron_variant|MODIFIER|TBL1XR1|ENSG00000177565|transcript|ENST00000457928.7|protein_coding|1/15|n.-121-13973C>T||||||,A|intron_variant|MODIFIER|TBL1XR1|ENSG00000177565|transcript|ENST00000430069.5|protein_coding|1/15|n.-121-13973C>T||||||,A|intron_variant|MODIFIER|TBL1XR1|ENSG00000177565|transcript|ENST00000450267.5|protein_coding|1/4|c.-164-32569C>T||||||WARNING_TRANSCRIPT_NO_STOP_CODON,A|intron_variant|MODIFIER|TBL1XR1|ENSG00000177565|transcript|ENST00000427349.5|protein_coding|2/5|c.-151-13973C>T||||||WARNING_TRANSCRIPT_INCOMPLETE,A|intron_variant|MODIFIER|TBL1XR1|ENSG00000177565|transcript|ENST00000428970.5|protein_coding|1/3|c.-203-58596C>T||||||WARNING_TRANSCRIPT_INCOMPLETE,A|intron_variant|MODIFIER|TBL1XR1|ENSG00000177565|transcript|ENST00000424913.5|protein_coding|1/4|c.-279-13973C>T||||||WARNING_TRANSCRIPT_NO_STOP_CODON,A|intron_variant|MODIFIER|TBL1XR1|ENSG00000177565|transcript|ENST00000431421.5|protein_coding|1/3|c.-279-13973C>T||||||WARNING_TRANSCRIPT_INCOMPLETE,A|intron_variant|MODIFIER|TBL1XR1|ENSG00000177565|transcript|ENST00000630833.2|protein_coding|2/5|c.-121-13973C>T||||||WARNING_TRANSCRIPT_INCOMPLETE,A|intron_variant|MODIFIER|TBL1XR1|ENSG00000177565|transcript|ENST00000431674.5|protein_coding|1/5|c.-198-13973C>T||||||WARNING_TRANSCRIPT_INCOMPLETE,A|intron_variant|MODIFIER|TBL1XR1|ENSG00000177565|transcript|ENST00000422066.5|protein_coding|2/5|c.-121-13973C>T||||||WARNING_TRANSCRIPT_INCOMPLETE,A|intron_variant|MODIFIER|TBL1XR1|ENSG00000177565|transcript|ENST00000443315.5|protein_coding|1/5|c.-240-13973C>T||||||WARNING_TRANSCRIPT_INCOMPLETE,A|intron_variant|MODIFIER|TBL1XR1|ENSG00000177565|transcript|ENST00000413084.5|protein_coding|1/5|c.-387-13973C>T||||||WARNING_TRANSCRIPT_NO_STOP_CODON,A|intron_variant|MODIFIER|TBL1XR1|ENSG00000177565|transcript|ENST00000437738.5|protein_coding|1/4|c.-45-47492C>T||||||WARNING_TRANSCRIPT_INCOMPLETE,A|intron_variant|MODIFIER|TBL1XR1|ENSG00000177565|transcript|ENST00000352800.10|protein_coding|1/14|n.-45-47492C>T||||||,A|intron_variant|MODIFIER|TBL1XR1|ENSG00000177565|transcript|ENST00000422442.6|protein_coding|1/16|n.-240-13973C>T||||||,A|intron_variant|MODIFIER|TBL1XR1|ENSG00000177565|transcript|ENST00000635794.1|protein_coding|1/5|c.-240-13973C>T||||||WARNING_TRANSCRIPT_INCOMPLETE,A|intron_variant|MODIFIER|TBL1XR1|ENSG00000177565|transcript|ENST00000630796.2|protein_coding|1/4|c.-146-13973C>T||||||WARNING_TRANSCRIPT_INCOMPLETE,A|intron_variant|MODIFIER|TBL1XR1|ENSG00000177565|transcript|ENST00000627825.2|processed_transcript|1/3|n.108-13973C>T||||||,A|intron_variant|MODIFIER|TBL1XR1|ENSG00000177565|transcript|ENST00000637137.1|processed_transcript|1/1|n.64-47492C>T||||||,A|intron_variant|MODIFIER|TBL1XR1|ENSG00000177565|transcript|ENST00000491623.2|retained_intron|1/2|n.15-13973C>T||||||,A|intron_variant|MODIFIER|TBL1XR1|ENSG00000177565|transcript|ENST00000637544.1|processed_transcript|1/2|n.80-13973C>T||||||,A|intron_variant|MODIFIER|TBL1XR1|ENSG00000177565|transcript|ENST00000636478.1|processed_transcript|1/1|n.30-13973C>T||||||,A|intron_variant|MODIFIER|TBL1XR1|ENSG00000177565|transcript|ENST00000673974.1|protein_coding|1/15|n.-124-1627C>T||||||	TBL1X receptor 1
989972	13_80634256_G_A	0	0.310344827586207	0	C|intron_variant|MODIFIER|TBL1XR1|ENSG00000177565|transcript|ENST00000457928.7|protein_coding|1/15|n.-121-16546A>G||||||,C|intron_variant|MODIFIER|TBL1XR1|ENSG00000177565|transcript|ENST00000430069.5|protein_coding|1/15|n.-121-16546A>G||||||,C|intron_variant|MODIFIER|TBL1XR1|ENSG00000177565|transcript|ENST00000450267.5|protein_coding|1/4|c.-164-35142A>G||||||WARNING_TRANSCRIPT_NO_STOP_CODON,C|intron_variant|MODIFIER|TBL1XR1|ENSG00000177565|transcript|ENST00000427349.5|protein_coding|2/5|c.-152+16276A>G||||||WARNING_TRANSCRIPT_INCOMPLETE,C|intron_variant|MODIFIER|TBL1XR1|ENSG00000177565|transcript|ENST00000428970.5|protein_coding|1/3|c.-203-61169A>G||||||WARNING_TRANSCRIPT_INCOMPLETE,C|intron_variant|MODIFIER|TBL1XR1|ENSG00000177565|transcript|ENST00000424913.5|protein_coding|1/4|c.-279-16546A>G||||||WARNING_TRANSCRIPT_NO_STOP_CODON,C|intron_variant|MODIFIER|TBL1XR1|ENSG00000177565|transcript|ENST00000431421.5|protein_coding|1/3|c.-279-16546A>G||||||WARNING_TRANSCRIPT_INCOMPLETE,C|intron_variant|MODIFIER|TBL1XR1|ENSG00000177565|transcript|ENST00000630833.2|protein_coding|2/5|c.-122+16276A>G||||||WARNING_TRANSCRIPT_INCOMPLETE,C|intron_variant|MODIFIER|TBL1XR1|ENSG00000177565|transcript|ENST00000431674.5|protein_coding|1/5|c.-198-16546A>G||||||WARNING_TRANSCRIPT_INCOMPLETE,C|intron_variant|MODIFIER|TBL1XR1|ENSG00000177565|transcript|ENST00000422066.5|protein_coding|2/5|c.-121-16546A>G||||||WARNING_TRANSCRIPT_INCOMPLETE,C|intron_variant|MODIFIER|TBL1XR1|ENSG00000177565|transcript|ENST00000443315.5|protein_coding|1/5|c.-240-16546A>G||||||WARNING_TRANSCRIPT_INCOMPLETE,C|intron_variant|MODIFIER|TBL1XR1|ENSG00000177565|transcript|ENST00000413084.5|protein_coding|1/5|c.-387-16546A>G||||||WARNING_TRANSCRIPT_NO_STOP_CODON,C|intron_variant|MODIFIER|TBL1XR1|ENSG00000177565|transcript|ENST00000437738.5|protein_coding|1/4|c.-45-50065A>G||||||WARNING_TRANSCRIPT_INCOMPLETE,C|intron_variant|MODIFIER|TBL1XR1|ENSG00000177565|transcript|ENST00000352800.10|protein_coding|1/14|n.-45-50065A>G||||||,C|intron_variant|MODIFIER|TBL1XR1|ENSG00000177565|transcript|ENST00000422442.6|protein_coding|1/16|n.-240-16546A>G||||||,C|intron_variant|MODIFIER|TBL1XR1|ENSG00000177565|transcript|ENST00000635794.1|protein_coding|1/5|c.-240-16546A>G||||||WARNING_TRANSCRIPT_INCOMPLETE,C|intron_variant|MODIFIER|TBL1XR1|ENSG00000177565|transcript|ENST00000630796.2|protein_coding|1/4|c.-146-16546A>G||||||WARNING_TRANSCRIPT_INCOMPLETE,C|intron_variant|MODIFIER|TBL1XR1|ENSG00000177565|transcript|ENST00000627825.2|processed_transcript|1/3|n.108-16546A>G||||||,C|intron_variant|MODIFIER|TBL1XR1|ENSG00000177565|transcript|ENST00000637137.1|processed_transcript|1/1|n.64-50065A>G||||||,C|intron_variant|MODIFIER|TBL1XR1|ENSG00000177565|transcript|ENST00000491623.2|retained_intron|1/2|n.15-16546A>G||||||,C|intron_variant|MODIFIER|TBL1XR1|ENSG00000177565|transcript|ENST00000637544.1|processed_transcript|1/2|n.80-16546A>G||||||,C|intron_variant|MODIFIER|TBL1XR1|ENSG00000177565|transcript|ENST00000636478.1|processed_transcript|1/1|n.30-16546A>G||||||,C|intron_variant|MODIFIER|TBL1XR1|ENSG00000177565|transcript|ENST00000673974.1|protein_coding|1/15|n.-124-4200A>G||||||	TBL1X receptor 1
989973	13_80634936_C_A	0	0.941176470588235	1	T|intron_variant|MODIFIER|TBL1XR1|ENSG00000177565|transcript|ENST00000457928.7|protein_coding|1/15|n.-121-19268C>A||||||,T|intron_variant|MODIFIER|TBL1XR1|ENSG00000177565|transcript|ENST00000430069.5|protein_coding|1/15|n.-121-19268C>A||||||,T|intron_variant|MODIFIER|TBL1XR1|ENSG00000177565|transcript|ENST00000450267.5|protein_coding|1/4|c.-164-37864C>A||||||WARNING_TRANSCRIPT_NO_STOP_CODON,T|intron_variant|MODIFIER|TBL1XR1|ENSG00000177565|transcript|ENST00000427349.5|protein_coding|2/5|c.-152+13554C>A||||||WARNING_TRANSCRIPT_INCOMPLETE,T|intron_variant|MODIFIER|TBL1XR1|ENSG00000177565|transcript|ENST00000428970.5|protein_coding|1/3|c.-203-63891C>A||||||WARNING_TRANSCRIPT_INCOMPLETE,T|intron_variant|MODIFIER|TBL1XR1|ENSG00000177565|transcript|ENST00000424913.5|protein_coding|1/4|c.-279-19268C>A||||||WARNING_TRANSCRIPT_NO_STOP_CODON,T|intron_variant|MODIFIER|TBL1XR1|ENSG00000177565|transcript|ENST00000431421.5|protein_coding|1/3|c.-279-19268C>A||||||WARNING_TRANSCRIPT_INCOMPLETE,T|intron_variant|MODIFIER|TBL1XR1|ENSG00000177565|transcript|ENST00000630833.2|protein_coding|2/5|c.-122+13554C>A||||||WARNING_TRANSCRIPT_INCOMPLETE,T|intron_variant|MODIFIER|TBL1XR1|ENSG00000177565|transcript|ENST00000431674.5|protein_coding|1/5|c.-198-19268C>A||||||WARNING_TRANSCRIPT_INCOMPLETE,T|intron_variant|MODIFIER|TBL1XR1|ENSG00000177565|transcript|ENST00000422066.5|protein_coding|2/5|c.-121-19268C>A||||||WARNING_TRANSCRIPT_INCOMPLETE,T|intron_variant|MODIFIER|TBL1XR1|ENSG00000177565|transcript|ENST00000443315.5|protein_coding|1/5|c.-240-19268C>A||||||WARNING_TRANSCRIPT_INCOMPLETE,T|intron_variant|MODIFIER|TBL1XR1|ENSG00000177565|transcript|ENST00000413084.5|protein_coding|1/5|c.-387-19268C>A||||||WARNING_TRANSCRIPT_NO_STOP_CODON,T|intron_variant|MODIFIER|TBL1XR1|ENSG00000177565|transcript|ENST00000437738.5|protein_coding|1/4|c.-45-52787C>A||||||WARNING_TRANSCRIPT_INCOMPLETE,T|intron_variant|MODIFIER|TBL1XR1|ENSG00000177565|transcript|ENST00000352800.10|protein_coding|1/14|n.-45-52787C>A||||||,T|intron_variant|MODIFIER|TBL1XR1|ENSG00000177565|transcript|ENST00000422442.6|protein_coding|1/16|n.-240-19268C>A||||||,T|intron_variant|MODIFIER|TBL1XR1|ENSG00000177565|transcript|ENST00000635794.1|protein_coding|1/5|c.-240-19268C>A||||||WARNING_TRANSCRIPT_INCOMPLETE,T|intron_variant|MODIFIER|TBL1XR1|ENSG00000177565|transcript|ENST00000630796.2|protein_coding|1/4|c.-146-19268C>A||||||WARNING_TRANSCRIPT_INCOMPLETE,T|intron_variant|MODIFIER|TBL1XR1|ENSG00000177565|transcript|ENST00000627825.2|processed_transcript|1/3|n.108-19268C>A||||||,T|intron_variant|MODIFIER|TBL1XR1|ENSG00000177565|transcript|ENST00000637137.1|processed_transcript|1/1|n.64-52787C>A||||||,T|intron_variant|MODIFIER|TBL1XR1|ENSG00000177565|transcript|ENST00000491623.2|retained_intron|1/2|n.15-19268C>A||||||,T|intron_variant|MODIFIER|TBL1XR1|ENSG00000177565|transcript|ENST00000637544.1|processed_transcript|1/2|n.80-19268C>A||||||,T|intron_variant|MODIFIER|TBL1XR1|ENSG00000177565|transcript|ENST00000636478.1|processed_transcript|1/1|n.29+18408C>A||||||,T|intron_variant|MODIFIER|TBL1XR1|ENSG00000177565|transcript|ENST00000673974.1|protein_coding|1/15|n.-124-6922C>A||||||	TBL1X receptor 1
989974	13_80650714_T_C	0	1	1	C|intron_variant|MODIFIER|TBL1XR1|ENSG00000177565|transcript|ENST00000457928.7|protein_coding|1/15|n.-121-19730T>G||||||,C|intron_variant|MODIFIER|TBL1XR1|ENSG00000177565|transcript|ENST00000430069.5|protein_coding|1/15|n.-121-19730T>G||||||,C|intron_variant|MODIFIER|TBL1XR1|ENSG00000177565|transcript|ENST00000450267.5|protein_coding|1/4|c.-164-38326T>G||||||WARNING_TRANSCRIPT_NO_STOP_CODON,C|intron_variant|MODIFIER|TBL1XR1|ENSG00000177565|transcript|ENST00000427349.5|protein_coding|2/5|c.-152+13092T>G||||||WARNING_TRANSCRIPT_INCOMPLETE,C|intron_variant|MODIFIER|TBL1XR1|ENSG00000177565|transcript|ENST00000428970.5|protein_coding|1/3|c.-203-64353T>G||||||WARNING_TRANSCRIPT_INCOMPLETE,C|intron_variant|MODIFIER|TBL1XR1|ENSG00000177565|transcript|ENST00000424913.5|protein_coding|1/4|c.-279-19730T>G||||||WARNING_TRANSCRIPT_NO_STOP_CODON,C|intron_variant|MODIFIER|TBL1XR1|ENSG00000177565|transcript|ENST00000431421.5|protein_coding|1/3|c.-279-19730T>G||||||WARNING_TRANSCRIPT_INCOMPLETE,C|intron_variant|MODIFIER|TBL1XR1|ENSG00000177565|transcript|ENST00000630833.2|protein_coding|2/5|c.-122+13092T>G||||||WARNING_TRANSCRIPT_INCOMPLETE,C|intron_variant|MODIFIER|TBL1XR1|ENSG00000177565|transcript|ENST00000431674.5|protein_coding|1/5|c.-198-19730T>G||||||WARNING_TRANSCRIPT_INCOMPLETE,C|intron_variant|MODIFIER|TBL1XR1|ENSG00000177565|transcript|ENST00000422066.5|protein_coding|2/5|c.-121-19730T>G||||||WARNING_TRANSCRIPT_INCOMPLETE,C|intron_variant|MODIFIER|TBL1XR1|ENSG00000177565|transcript|ENST00000443315.5|protein_coding|1/5|c.-240-19730T>G||||||WARNING_TRANSCRIPT_INCOMPLETE,C|intron_variant|MODIFIER|TBL1XR1|ENSG00000177565|transcript|ENST00000413084.5|protein_coding|1/5|c.-387-19730T>G||||||WARNING_TRANSCRIPT_NO_STOP_CODON,C|intron_variant|MODIFIER|TBL1XR1|ENSG00000177565|transcript|ENST00000437738.5|protein_coding|1/4|c.-45-53249T>G||||||WARNING_TRANSCRIPT_INCOMPLETE,C|intron_variant|MODIFIER|TBL1XR1|ENSG00000177565|transcript|ENST00000352800.10|protein_coding|1/14|n.-45-53249T>G||||||,C|intron_variant|MODIFIER|TBL1XR1|ENSG00000177565|transcript|ENST00000422442.6|protein_coding|1/16|n.-240-19730T>G||||||,C|intron_variant|MODIFIER|TBL1XR1|ENSG00000177565|transcript|ENST00000635794.1|protein_coding|1/5|c.-240-19730T>G||||||WARNING_TRANSCRIPT_INCOMPLETE,C|intron_variant|MODIFIER|TBL1XR1|ENSG00000177565|transcript|ENST00000630796.2|protein_coding|1/4|c.-146-19730T>G||||||WARNING_TRANSCRIPT_INCOMPLETE,C|intron_variant|MODIFIER|TBL1XR1|ENSG00000177565|transcript|ENST00000627825.2|processed_transcript|1/3|n.108-19730T>G||||||,C|intron_variant|MODIFIER|TBL1XR1|ENSG00000177565|transcript|ENST00000637137.1|processed_transcript|1/1|n.64-53249T>G||||||,C|intron_variant|MODIFIER|TBL1XR1|ENSG00000177565|transcript|ENST00000491623.2|retained_intron|1/2|n.15-19730T>G||||||,C|intron_variant|MODIFIER|TBL1XR1|ENSG00000177565|transcript|ENST00000637544.1|processed_transcript|1/2|n.80-19730T>G||||||,C|intron_variant|MODIFIER|TBL1XR1|ENSG00000177565|transcript|ENST00000636478.1|processed_transcript|1/1|n.29+17946T>G||||||,C|intron_variant|MODIFIER|TBL1XR1|ENSG00000177565|transcript|ENST00000673974.1|protein_coding|1/15|n.-124-7384T>G||||||	TBL1X receptor 1
989975	13_80653108_G_A	0	1	0	T|intron_variant|MODIFIER|TBL1XR1|ENSG00000177565|transcript|ENST00000457928.7|protein_coding|1/15|n.-121-24890T>A||||||,T|intron_variant|MODIFIER|TBL1XR1|ENSG00000177565|transcript|ENST00000430069.5|protein_coding|1/15|n.-121-24890T>A||||||,T|intron_variant|MODIFIER|TBL1XR1|ENSG00000177565|transcript|ENST00000450267.5|protein_coding|1/4|c.-164-43486T>A||||||WARNING_TRANSCRIPT_NO_STOP_CODON,T|intron_variant|MODIFIER|TBL1XR1|ENSG00000177565|transcript|ENST00000427349.5|protein_coding|2/5|c.-152+7932T>A||||||WARNING_TRANSCRIPT_INCOMPLETE,T|intron_variant|MODIFIER|TBL1XR1|ENSG00000177565|transcript|ENST00000428970.5|protein_coding|1/3|c.-203-69513T>A||||||WARNING_TRANSCRIPT_INCOMPLETE,T|intron_variant|MODIFIER|TBL1XR1|ENSG00000177565|transcript|ENST00000424913.5|protein_coding|1/4|c.-279-24890T>A||||||WARNING_TRANSCRIPT_NO_STOP_CODON,T|intron_variant|MODIFIER|TBL1XR1|ENSG00000177565|transcript|ENST00000431421.5|protein_coding|1/3|c.-279-24890T>A||||||WARNING_TRANSCRIPT_INCOMPLETE,T|intron_variant|MODIFIER|TBL1XR1|ENSG00000177565|transcript|ENST00000630833.2|protein_coding|2/5|c.-122+7932T>A||||||WARNING_TRANSCRIPT_INCOMPLETE,T|intron_variant|MODIFIER|TBL1XR1|ENSG00000177565|transcript|ENST00000431674.5|protein_coding|1/5|c.-198-24890T>A||||||WARNING_TRANSCRIPT_INCOMPLETE,T|intron_variant|MODIFIER|TBL1XR1|ENSG00000177565|transcript|ENST00000422066.5|protein_coding|2/5|c.-121-24890T>A||||||WARNING_TRANSCRIPT_INCOMPLETE,T|intron_variant|MODIFIER|TBL1XR1|ENSG00000177565|transcript|ENST00000443315.5|protein_coding|1/5|c.-240-24890T>A||||||WARNING_TRANSCRIPT_INCOMPLETE,T|intron_variant|MODIFIER|TBL1XR1|ENSG00000177565|transcript|ENST00000413084.5|protein_coding|1/5|c.-387-24890T>A||||||WARNING_TRANSCRIPT_NO_STOP_CODON,T|intron_variant|MODIFIER|TBL1XR1|ENSG00000177565|transcript|ENST00000437738.5|protein_coding|1/4|c.-45-58409T>A||||||WARNING_TRANSCRIPT_INCOMPLETE,T|intron_variant|MODIFIER|TBL1XR1|ENSG00000177565|transcript|ENST00000352800.10|protein_coding|1/14|n.-45-58409T>A||||||,T|intron_variant|MODIFIER|TBL1XR1|ENSG00000177565|transcript|ENST00000422442.6|protein_coding|1/16|n.-240-24890T>A||||||,T|intron_variant|MODIFIER|TBL1XR1|ENSG00000177565|transcript|ENST00000635794.1|protein_coding|1/5|c.-240-24890T>A||||||WARNING_TRANSCRIPT_INCOMPLETE,T|intron_variant|MODIFIER|TBL1XR1|ENSG00000177565|transcript|ENST00000630796.2|protein_coding|1/4|c.-146-24890T>A||||||WARNING_TRANSCRIPT_INCOMPLETE,T|intron_variant|MODIFIER|TBL1XR1|ENSG00000177565|transcript|ENST00000627825.2|processed_transcript|1/3|n.108-24890T>A||||||,T|intron_variant|MODIFIER|TBL1XR1|ENSG00000177565|transcript|ENST00000637137.1|processed_transcript|1/1|n.64-58409T>A||||||,T|intron_variant|MODIFIER|TBL1XR1|ENSG00000177565|transcript|ENST00000491623.2|retained_intron|1/2|n.15-24890T>A||||||,T|intron_variant|MODIFIER|TBL1XR1|ENSG00000177565|transcript|ENST00000637544.1|processed_transcript|1/2|n.80-24890T>A||||||,T|intron_variant|MODIFIER|TBL1XR1|ENSG00000177565|transcript|ENST00000636478.1|processed_transcript|1/1|n.29+12786T>A||||||,T|intron_variant|MODIFIER|TBL1XR1|ENSG00000177565|transcript|ENST00000673974.1|protein_coding|1/15|n.-124-12544T>A||||||	TBL1X receptor 1
989976	13_80653164_T_C	0	0.368421052631579	0	C|intron_variant|MODIFIER|TBL1XR1|ENSG00000177565|transcript|ENST00000457928.7|protein_coding|1/15|n.-121-26146A>G||||||,C|intron_variant|MODIFIER|TBL1XR1|ENSG00000177565|transcript|ENST00000430069.5|protein_coding|1/15|n.-121-26146A>G||||||,C|intron_variant|MODIFIER|TBL1XR1|ENSG00000177565|transcript|ENST00000450267.5|protein_coding|1/4|c.-164-44742A>G||||||WARNING_TRANSCRIPT_NO_STOP_CODON,C|intron_variant|MODIFIER|TBL1XR1|ENSG00000177565|transcript|ENST00000427349.5|protein_coding|2/5|c.-152+6676A>G||||||WARNING_TRANSCRIPT_INCOMPLETE,C|intron_variant|MODIFIER|TBL1XR1|ENSG00000177565|transcript|ENST00000428970.5|protein_coding|1/3|c.-203-70769A>G||||||WARNING_TRANSCRIPT_INCOMPLETE,C|intron_variant|MODIFIER|TBL1XR1|ENSG00000177565|transcript|ENST00000424913.5|protein_coding|1/4|c.-279-26146A>G||||||WARNING_TRANSCRIPT_NO_STOP_CODON,C|intron_variant|MODIFIER|TBL1XR1|ENSG00000177565|transcript|ENST00000431421.5|protein_coding|1/3|c.-279-26146A>G||||||WARNING_TRANSCRIPT_INCOMPLETE,C|intron_variant|MODIFIER|TBL1XR1|ENSG00000177565|transcript|ENST00000630833.2|protein_coding|2/5|c.-122+6676A>G||||||WARNING_TRANSCRIPT_INCOMPLETE,C|intron_variant|MODIFIER|TBL1XR1|ENSG00000177565|transcript|ENST00000431674.5|protein_coding|1/5|c.-198-26146A>G||||||WARNING_TRANSCRIPT_INCOMPLETE,C|intron_variant|MODIFIER|TBL1XR1|ENSG00000177565|transcript|ENST00000422066.5|protein_coding|2/5|c.-121-26146A>G||||||WARNING_TRANSCRIPT_INCOMPLETE,C|intron_variant|MODIFIER|TBL1XR1|ENSG00000177565|transcript|ENST00000443315.5|protein_coding|1/5|c.-240-26146A>G||||||WARNING_TRANSCRIPT_INCOMPLETE,C|intron_variant|MODIFIER|TBL1XR1|ENSG00000177565|transcript|ENST00000413084.5|protein_coding|1/5|c.-387-26146A>G||||||WARNING_TRANSCRIPT_NO_STOP_CODON,C|intron_variant|MODIFIER|TBL1XR1|ENSG00000177565|transcript|ENST00000437738.5|protein_coding|1/4|c.-45-59665A>G||||||WARNING_TRANSCRIPT_INCOMPLETE,C|intron_variant|MODIFIER|TBL1XR1|ENSG00000177565|transcript|ENST00000352800.10|protein_coding|1/14|n.-45-59665A>G||||||,C|intron_variant|MODIFIER|TBL1XR1|ENSG00000177565|transcript|ENST00000422442.6|protein_coding|1/16|n.-240-26146A>G||||||,C|intron_variant|MODIFIER|TBL1XR1|ENSG00000177565|transcript|ENST00000635794.1|protein_coding|1/5|c.-240-26146A>G||||||WARNING_TRANSCRIPT_INCOMPLETE,C|intron_variant|MODIFIER|TBL1XR1|ENSG00000177565|transcript|ENST00000630796.2|protein_coding|1/4|c.-146-26146A>G||||||WARNING_TRANSCRIPT_INCOMPLETE,C|intron_variant|MODIFIER|TBL1XR1|ENSG00000177565|transcript|ENST00000627825.2|processed_transcript|1/3|n.108-26146A>G||||||,C|intron_variant|MODIFIER|TBL1XR1|ENSG00000177565|transcript|ENST00000637137.1|processed_transcript|1/1|n.64-59665A>G||||||,C|intron_variant|MODIFIER|TBL1XR1|ENSG00000177565|transcript|ENST00000491623.2|retained_intron|1/2|n.15-26146A>G||||||,C|intron_variant|MODIFIER|TBL1XR1|ENSG00000177565|transcript|ENST00000637544.1|processed_transcript|1/2|n.80-26146A>G||||||,C|intron_variant|MODIFIER|TBL1XR1|ENSG00000177565|transcript|ENST00000636478.1|processed_transcript|1/1|n.29+11530A>G||||||,C|intron_variant|MODIFIER|TBL1XR1|ENSG00000177565|transcript|ENST00000673974.1|protein_coding|1/15|n.-124-13800A>G||||||	TBL1X receptor 1
989977	13_80656794_G_A	0	1	0	T|intron_variant|MODIFIER|TBL1XR1|ENSG00000177565|transcript|ENST00000457928.7|protein_coding|1/15|n.-121-33411G>A||||||,T|intron_variant|MODIFIER|TBL1XR1|ENSG00000177565|transcript|ENST00000430069.5|protein_coding|1/15|n.-121-33411G>A||||||,T|intron_variant|MODIFIER|TBL1XR1|ENSG00000177565|transcript|ENST00000450267.5|protein_coding|1/4|c.-164-52007G>A||||||WARNING_TRANSCRIPT_NO_STOP_CODON,T|intron_variant|MODIFIER|TBL1XR1|ENSG00000177565|transcript|ENST00000427349.5|protein_coding|1/5|c.-238-503G>A||||||WARNING_TRANSCRIPT_INCOMPLETE,T|intron_variant|MODIFIER|TBL1XR1|ENSG00000177565|transcript|ENST00000428970.5|protein_coding|1/3|c.-204+64388G>A||||||WARNING_TRANSCRIPT_INCOMPLETE,T|intron_variant|MODIFIER|TBL1XR1|ENSG00000177565|transcript|ENST00000424913.5|protein_coding|1/4|c.-279-33411G>A||||||WARNING_TRANSCRIPT_NO_STOP_CODON,T|intron_variant|MODIFIER|TBL1XR1|ENSG00000177565|transcript|ENST00000431421.5|protein_coding|1/3|c.-279-33411G>A||||||WARNING_TRANSCRIPT_INCOMPLETE,T|intron_variant|MODIFIER|TBL1XR1|ENSG00000177565|transcript|ENST00000630833.2|protein_coding|1/5|c.-208-503G>A||||||WARNING_TRANSCRIPT_INCOMPLETE,T|intron_variant|MODIFIER|TBL1XR1|ENSG00000177565|transcript|ENST00000431674.5|protein_coding|1/5|c.-198-33411G>A||||||WARNING_TRANSCRIPT_INCOMPLETE,T|intron_variant|MODIFIER|TBL1XR1|ENSG00000177565|transcript|ENST00000422066.5|protein_coding|2/5|c.-122+28919G>A||||||WARNING_TRANSCRIPT_INCOMPLETE,T|intron_variant|MODIFIER|TBL1XR1|ENSG00000177565|transcript|ENST00000443315.5|protein_coding|1/5|c.-240-33411G>A||||||WARNING_TRANSCRIPT_INCOMPLETE,T|intron_variant|MODIFIER|TBL1XR1|ENSG00000177565|transcript|ENST00000413084.5|protein_coding|1/5|c.-387-33411G>A||||||WARNING_TRANSCRIPT_NO_STOP_CODON,T|intron_variant|MODIFIER|TBL1XR1|ENSG00000177565|transcript|ENST00000437738.5|protein_coding|1/4|c.-46+64388G>A||||||WARNING_TRANSCRIPT_INCOMPLETE,T|intron_variant|MODIFIER|TBL1XR1|ENSG00000177565|transcript|ENST00000352800.10|protein_coding|1/14|n.-46+65169G>A||||||,T|intron_variant|MODIFIER|TBL1XR1|ENSG00000177565|transcript|ENST00000422442.6|protein_coding|1/16|n.-240-33411G>A||||||,T|intron_variant|MODIFIER|TBL1XR1|ENSG00000177565|transcript|ENST00000635794.1|protein_coding|1/5|c.-240-33411G>A||||||WARNING_TRANSCRIPT_INCOMPLETE,T|intron_variant|MODIFIER|TBL1XR1|ENSG00000177565|transcript|ENST00000630796.2|protein_coding|1/4|c.-146-33411G>A||||||WARNING_TRANSCRIPT_INCOMPLETE,T|intron_variant|MODIFIER|TBL1XR1|ENSG00000177565|transcript|ENST00000627825.2|processed_transcript|1/3|n.108-33411G>A||||||,T|intron_variant|MODIFIER|TBL1XR1|ENSG00000177565|transcript|ENST00000637137.1|processed_transcript|1/1|n.63+62112G>A||||||,T|intron_variant|MODIFIER|TBL1XR1|ENSG00000177565|transcript|ENST00000491623.2|retained_intron|1/2|n.15-33411G>A||||||,T|intron_variant|MODIFIER|TBL1XR1|ENSG00000177565|transcript|ENST00000637544.1|processed_transcript|1/2|n.80-33411G>A||||||,T|intron_variant|MODIFIER|TBL1XR1|ENSG00000177565|transcript|ENST00000636478.1|processed_transcript|1/1|n.29+4265G>A||||||,T|intron_variant|MODIFIER|TBL1XR1|ENSG00000177565|transcript|ENST00000636187.1|processed_transcript|2/2|n.99-503G>A||||||,T|intron_variant|MODIFIER|TBL1XR1|ENSG00000177565|transcript|ENST00000636912.1|processed_transcript|1/1|n.29-503G>A||||||,T|intron_variant|MODIFIER|TBL1XR1|ENSG00000177565|transcript|ENST00000673974.1|protein_coding|1/15|n.-124-21065G>A||||||	TBL1X receptor 1
989978	13_80658903_C_G	0	1	0	T|intron_variant|MODIFIER|TBL1XR1|ENSG00000177565|transcript|ENST00000457928.7|protein_coding|1/15|n.-121-34275G>A||||||,T|intron_variant|MODIFIER|TBL1XR1|ENSG00000177565|transcript|ENST00000430069.5|protein_coding|1/15|n.-121-34275G>A||||||,T|intron_variant|MODIFIER|TBL1XR1|ENSG00000177565|transcript|ENST00000450267.5|protein_coding|1/4|c.-164-52871G>A||||||WARNING_TRANSCRIPT_NO_STOP_CODON,T|intron_variant|MODIFIER|TBL1XR1|ENSG00000177565|transcript|ENST00000427349.5|protein_coding|1/5|c.-238-1367G>A||||||WARNING_TRANSCRIPT_INCOMPLETE,T|intron_variant|MODIFIER|TBL1XR1|ENSG00000177565|transcript|ENST00000428970.5|protein_coding|1/3|c.-204+63524G>A||||||WARNING_TRANSCRIPT_INCOMPLETE,T|intron_variant|MODIFIER|TBL1XR1|ENSG00000177565|transcript|ENST00000424913.5|protein_coding|1/4|c.-279-34275G>A||||||WARNING_TRANSCRIPT_NO_STOP_CODON,T|intron_variant|MODIFIER|TBL1XR1|ENSG00000177565|transcript|ENST00000431421.5|protein_coding|1/3|c.-279-34275G>A||||||WARNING_TRANSCRIPT_INCOMPLETE,T|intron_variant|MODIFIER|TBL1XR1|ENSG00000177565|transcript|ENST00000630833.2|protein_coding|1/5|c.-208-1367G>A||||||WARNING_TRANSCRIPT_INCOMPLETE,T|intron_variant|MODIFIER|TBL1XR1|ENSG00000177565|transcript|ENST00000431674.5|protein_coding|1/5|c.-198-34275G>A||||||WARNING_TRANSCRIPT_INCOMPLETE,T|intron_variant|MODIFIER|TBL1XR1|ENSG00000177565|transcript|ENST00000422066.5|protein_coding|2/5|c.-122+28055G>A||||||WARNING_TRANSCRIPT_INCOMPLETE,T|intron_variant|MODIFIER|TBL1XR1|ENSG00000177565|transcript|ENST00000443315.5|protein_coding|1/5|c.-240-34275G>A||||||WARNING_TRANSCRIPT_INCOMPLETE,T|intron_variant|MODIFIER|TBL1XR1|ENSG00000177565|transcript|ENST00000413084.5|protein_coding|1/5|c.-387-34275G>A||||||WARNING_TRANSCRIPT_NO_STOP_CODON,T|intron_variant|MODIFIER|TBL1XR1|ENSG00000177565|transcript|ENST00000437738.5|protein_coding|1/4|c.-46+63524G>A||||||WARNING_TRANSCRIPT_INCOMPLETE,T|intron_variant|MODIFIER|TBL1XR1|ENSG00000177565|transcript|ENST00000352800.10|protein_coding|1/14|n.-46+64305G>A||||||,T|intron_variant|MODIFIER|TBL1XR1|ENSG00000177565|transcript|ENST00000422442.6|protein_coding|1/16|n.-240-34275G>A||||||,T|intron_variant|MODIFIER|TBL1XR1|ENSG00000177565|transcript|ENST00000635794.1|protein_coding|1/5|c.-240-34275G>A||||||WARNING_TRANSCRIPT_INCOMPLETE,T|intron_variant|MODIFIER|TBL1XR1|ENSG00000177565|transcript|ENST00000630796.2|protein_coding|1/4|c.-146-34275G>A||||||WARNING_TRANSCRIPT_INCOMPLETE,T|intron_variant|MODIFIER|TBL1XR1|ENSG00000177565|transcript|ENST00000627825.2|processed_transcript|1/3|n.108-34275G>A||||||,T|intron_variant|MODIFIER|TBL1XR1|ENSG00000177565|transcript|ENST00000637137.1|processed_transcript|1/1|n.63+61248G>A||||||,T|intron_variant|MODIFIER|TBL1XR1|ENSG00000177565|transcript|ENST00000491623.2|retained_intron|1/2|n.15-34275G>A||||||,T|intron_variant|MODIFIER|TBL1XR1|ENSG00000177565|transcript|ENST00000637544.1|processed_transcript|1/2|n.80-34275G>A||||||,T|intron_variant|MODIFIER|TBL1XR1|ENSG00000177565|transcript|ENST00000636478.1|processed_transcript|1/1|n.29+3401G>A||||||,T|intron_variant|MODIFIER|TBL1XR1|ENSG00000177565|transcript|ENST00000636187.1|processed_transcript|2/2|n.99-1367G>A||||||,T|intron_variant|MODIFIER|TBL1XR1|ENSG00000177565|transcript|ENST00000636912.1|processed_transcript|1/1|n.29-1367G>A||||||,T|intron_variant|MODIFIER|TBL1XR1|ENSG00000177565|transcript|ENST00000673974.1|protein_coding|1/15|n.-124-21929G>A||||||	TBL1X receptor 1
989979	13_80667247_A_G	0	1	0	T|intron_variant|MODIFIER|TBL1XR1|ENSG00000177565|transcript|ENST00000457928.7|protein_coding|1/15|n.-121-35709T>A||||||,T|intron_variant|MODIFIER|TBL1XR1|ENSG00000177565|transcript|ENST00000430069.5|protein_coding|1/15|n.-121-35709T>A||||||,T|intron_variant|MODIFIER|TBL1XR1|ENSG00000177565|transcript|ENST00000450267.5|protein_coding|1/4|c.-164-54305T>A||||||WARNING_TRANSCRIPT_NO_STOP_CODON,T|intron_variant|MODIFIER|TBL1XR1|ENSG00000177565|transcript|ENST00000427349.5|protein_coding|1/5|c.-238-2801T>A||||||WARNING_TRANSCRIPT_INCOMPLETE,T|intron_variant|MODIFIER|TBL1XR1|ENSG00000177565|transcript|ENST00000428970.5|protein_coding|1/3|c.-204+62090T>A||||||WARNING_TRANSCRIPT_INCOMPLETE,T|intron_variant|MODIFIER|TBL1XR1|ENSG00000177565|transcript|ENST00000424913.5|protein_coding|1/4|c.-279-35709T>A||||||WARNING_TRANSCRIPT_NO_STOP_CODON,T|intron_variant|MODIFIER|TBL1XR1|ENSG00000177565|transcript|ENST00000431421.5|protein_coding|1/3|c.-279-35709T>A||||||WARNING_TRANSCRIPT_INCOMPLETE,T|intron_variant|MODIFIER|TBL1XR1|ENSG00000177565|transcript|ENST00000630833.2|protein_coding|1/5|c.-208-2801T>A||||||WARNING_TRANSCRIPT_INCOMPLETE,T|intron_variant|MODIFIER|TBL1XR1|ENSG00000177565|transcript|ENST00000431674.5|protein_coding|1/5|c.-198-35709T>A||||||WARNING_TRANSCRIPT_INCOMPLETE,T|intron_variant|MODIFIER|TBL1XR1|ENSG00000177565|transcript|ENST00000422066.5|protein_coding|2/5|c.-122+26621T>A||||||WARNING_TRANSCRIPT_INCOMPLETE,T|intron_variant|MODIFIER|TBL1XR1|ENSG00000177565|transcript|ENST00000443315.5|protein_coding|1/5|c.-240-35709T>A||||||WARNING_TRANSCRIPT_INCOMPLETE,T|intron_variant|MODIFIER|TBL1XR1|ENSG00000177565|transcript|ENST00000413084.5|protein_coding|1/5|c.-387-35709T>A||||||WARNING_TRANSCRIPT_NO_STOP_CODON,T|intron_variant|MODIFIER|TBL1XR1|ENSG00000177565|transcript|ENST00000437738.5|protein_coding|1/4|c.-46+62090T>A||||||WARNING_TRANSCRIPT_INCOMPLETE,T|intron_variant|MODIFIER|TBL1XR1|ENSG00000177565|transcript|ENST00000352800.10|protein_coding|1/14|n.-46+62871T>A||||||,T|intron_variant|MODIFIER|TBL1XR1|ENSG00000177565|transcript|ENST00000422442.6|protein_coding|1/16|n.-240-35709T>A||||||,T|intron_variant|MODIFIER|TBL1XR1|ENSG00000177565|transcript|ENST00000635794.1|protein_coding|1/5|c.-240-35709T>A||||||WARNING_TRANSCRIPT_INCOMPLETE,T|intron_variant|MODIFIER|TBL1XR1|ENSG00000177565|transcript|ENST00000630796.2|protein_coding|1/4|c.-146-35709T>A||||||WARNING_TRANSCRIPT_INCOMPLETE,T|intron_variant|MODIFIER|TBL1XR1|ENSG00000177565|transcript|ENST00000627825.2|processed_transcript|1/3|n.108-35709T>A||||||,T|intron_variant|MODIFIER|TBL1XR1|ENSG00000177565|transcript|ENST00000637137.1|processed_transcript|1/1|n.63+59814T>A||||||,T|intron_variant|MODIFIER|TBL1XR1|ENSG00000177565|transcript|ENST00000491623.2|retained_intron|1/2|n.15-35709T>A||||||,T|intron_variant|MODIFIER|TBL1XR1|ENSG00000177565|transcript|ENST00000637544.1|processed_transcript|1/2|n.80-35709T>A||||||,T|intron_variant|MODIFIER|TBL1XR1|ENSG00000177565|transcript|ENST00000636478.1|processed_transcript|1/1|n.29+1967T>A||||||,T|intron_variant|MODIFIER|TBL1XR1|ENSG00000177565|transcript|ENST00000636187.1|processed_transcript|2/2|n.99-2801T>A||||||,T|intron_variant|MODIFIER|TBL1XR1|ENSG00000177565|transcript|ENST00000636912.1|processed_transcript|1/1|n.29-2801T>A||||||,T|intron_variant|MODIFIER|TBL1XR1|ENSG00000177565|transcript|ENST00000673974.1|protein_coding|1/15|n.-124-23363T>A||||||	TBL1X receptor 1
989980	13_80667275_C_A	0	1	0	G|intron_variant|MODIFIER|TBL1XR1|ENSG00000177565|transcript|ENST00000457928.7|protein_coding|1/15|n.-121-43767T>C||||||,G|intron_variant|MODIFIER|TBL1XR1|ENSG00000177565|transcript|ENST00000430069.5|protein_coding|1/15|n.-121-43767T>C||||||,G|intron_variant|MODIFIER|TBL1XR1|ENSG00000177565|transcript|ENST00000450267.5|protein_coding|1/4|c.-165+54813T>C||||||WARNING_TRANSCRIPT_NO_STOP_CODON,G|intron_variant|MODIFIER|TBL1XR1|ENSG00000177565|transcript|ENST00000427349.5|protein_coding|1/5|c.-238-10859T>C||||||WARNING_TRANSCRIPT_INCOMPLETE,G|intron_variant|MODIFIER|TBL1XR1|ENSG00000177565|transcript|ENST00000428970.5|protein_coding|1/3|c.-204+54032T>C||||||WARNING_TRANSCRIPT_INCOMPLETE,G|intron_variant|MODIFIER|TBL1XR1|ENSG00000177565|transcript|ENST00000424913.5|protein_coding|1/4|c.-279-43767T>C||||||WARNING_TRANSCRIPT_NO_STOP_CODON,G|intron_variant|MODIFIER|TBL1XR1|ENSG00000177565|transcript|ENST00000431421.5|protein_coding|1/3|c.-279-43767T>C||||||WARNING_TRANSCRIPT_INCOMPLETE,G|intron_variant|MODIFIER|TBL1XR1|ENSG00000177565|transcript|ENST00000630833.2|protein_coding|1/5|c.-208-10859T>C||||||WARNING_TRANSCRIPT_INCOMPLETE,G|intron_variant|MODIFIER|TBL1XR1|ENSG00000177565|transcript|ENST00000431674.5|protein_coding|1/5|c.-198-43767T>C||||||WARNING_TRANSCRIPT_INCOMPLETE,G|intron_variant|MODIFIER|TBL1XR1|ENSG00000177565|transcript|ENST00000422066.5|protein_coding|2/5|c.-122+18563T>C||||||WARNING_TRANSCRIPT_INCOMPLETE,G|intron_variant|MODIFIER|TBL1XR1|ENSG00000177565|transcript|ENST00000443315.5|protein_coding|1/5|c.-240-43767T>C||||||WARNING_TRANSCRIPT_INCOMPLETE,G|intron_variant|MODIFIER|TBL1XR1|ENSG00000177565|transcript|ENST00000413084.5|protein_coding|1/5|c.-387-43767T>C||||||WARNING_TRANSCRIPT_NO_STOP_CODON,G|intron_variant|MODIFIER|TBL1XR1|ENSG00000177565|transcript|ENST00000437738.5|protein_coding|1/4|c.-46+54032T>C||||||WARNING_TRANSCRIPT_INCOMPLETE,G|intron_variant|MODIFIER|TBL1XR1|ENSG00000177565|transcript|ENST00000352800.10|protein_coding|1/14|n.-46+54813T>C||||||,G|intron_variant|MODIFIER|TBL1XR1|ENSG00000177565|transcript|ENST00000422442.6|protein_coding|1/16|n.-240-43767T>C||||||,G|intron_variant|MODIFIER|TBL1XR1|ENSG00000177565|transcript|ENST00000635794.1|protein_coding|1/5|c.-240-43767T>C||||||WARNING_TRANSCRIPT_INCOMPLETE,G|intron_variant|MODIFIER|TBL1XR1|ENSG00000177565|transcript|ENST00000630796.2|protein_coding|1/4|c.-146-43767T>C||||||WARNING_TRANSCRIPT_INCOMPLETE,G|intron_variant|MODIFIER|TBL1XR1|ENSG00000177565|transcript|ENST00000627825.2|processed_transcript|1/3|n.108-43767T>C||||||,G|intron_variant|MODIFIER|TBL1XR1|ENSG00000177565|transcript|ENST00000637137.1|processed_transcript|1/1|n.63+51756T>C||||||,G|intron_variant|MODIFIER|TBL1XR1|ENSG00000177565|transcript|ENST00000491623.2|retained_intron|1/2|n.15-43767T>C||||||,G|intron_variant|MODIFIER|TBL1XR1|ENSG00000177565|transcript|ENST00000637544.1|processed_transcript|1/2|n.80-43767T>C||||||,G|intron_variant|MODIFIER|TBL1XR1|ENSG00000177565|transcript|ENST00000636187.1|processed_transcript|2/2|n.99-10859T>C||||||,G|intron_variant|MODIFIER|TBL1XR1|ENSG00000177565|transcript|ENST00000636912.1|processed_transcript|1/1|n.29-10859T>C||||||,G|intron_variant|MODIFIER|TBL1XR1|ENSG00000177565|transcript|ENST00000673974.1|protein_coding|1/15|n.-124-31421T>C||||||	TBL1X receptor 1
989981	13_80668259_A_G	0	1	0	T|intron_variant|MODIFIER|TBL1XR1|ENSG00000177565|transcript|ENST00000457928.7|protein_coding|1/15|n.-121-46503G>A||||||,T|intron_variant|MODIFIER|TBL1XR1|ENSG00000177565|transcript|ENST00000430069.5|protein_coding|1/15|n.-121-46503G>A||||||,T|intron_variant|MODIFIER|TBL1XR1|ENSG00000177565|transcript|ENST00000450267.5|protein_coding|1/4|c.-165+52077G>A||||||WARNING_TRANSCRIPT_NO_STOP_CODON,T|intron_variant|MODIFIER|TBL1XR1|ENSG00000177565|transcript|ENST00000427349.5|protein_coding|1/5|c.-238-13595G>A||||||WARNING_TRANSCRIPT_INCOMPLETE,T|intron_variant|MODIFIER|TBL1XR1|ENSG00000177565|transcript|ENST00000428970.5|protein_coding|1/3|c.-204+51296G>A||||||WARNING_TRANSCRIPT_INCOMPLETE,T|intron_variant|MODIFIER|TBL1XR1|ENSG00000177565|transcript|ENST00000424913.5|protein_coding|1/4|c.-279-46503G>A||||||WARNING_TRANSCRIPT_NO_STOP_CODON,T|intron_variant|MODIFIER|TBL1XR1|ENSG00000177565|transcript|ENST00000431421.5|protein_coding|1/3|c.-279-46503G>A||||||WARNING_TRANSCRIPT_INCOMPLETE,T|intron_variant|MODIFIER|TBL1XR1|ENSG00000177565|transcript|ENST00000630833.2|protein_coding|1/5|c.-208-13595G>A||||||WARNING_TRANSCRIPT_INCOMPLETE,T|intron_variant|MODIFIER|TBL1XR1|ENSG00000177565|transcript|ENST00000431674.5|protein_coding|1/5|c.-198-46503G>A||||||WARNING_TRANSCRIPT_INCOMPLETE,T|intron_variant|MODIFIER|TBL1XR1|ENSG00000177565|transcript|ENST00000422066.5|protein_coding|2/5|c.-122+15827G>A||||||WARNING_TRANSCRIPT_INCOMPLETE,T|intron_variant|MODIFIER|TBL1XR1|ENSG00000177565|transcript|ENST00000443315.5|protein_coding|1/5|c.-240-46503G>A||||||WARNING_TRANSCRIPT_INCOMPLETE,T|intron_variant|MODIFIER|TBL1XR1|ENSG00000177565|transcript|ENST00000413084.5|protein_coding|1/5|c.-387-46503G>A||||||WARNING_TRANSCRIPT_NO_STOP_CODON,T|intron_variant|MODIFIER|TBL1XR1|ENSG00000177565|transcript|ENST00000437738.5|protein_coding|1/4|c.-46+51296G>A||||||WARNING_TRANSCRIPT_INCOMPLETE,T|intron_variant|MODIFIER|TBL1XR1|ENSG00000177565|transcript|ENST00000352800.10|protein_coding|1/14|n.-46+52077G>A||||||,T|intron_variant|MODIFIER|TBL1XR1|ENSG00000177565|transcript|ENST00000422442.6|protein_coding|1/16|n.-240-46503G>A||||||,T|intron_variant|MODIFIER|TBL1XR1|ENSG00000177565|transcript|ENST00000635794.1|protein_coding|1/5|c.-240-46503G>A||||||WARNING_TRANSCRIPT_INCOMPLETE,T|intron_variant|MODIFIER|TBL1XR1|ENSG00000177565|transcript|ENST00000630796.2|protein_coding|1/4|c.-146-46503G>A||||||WARNING_TRANSCRIPT_INCOMPLETE,T|intron_variant|MODIFIER|TBL1XR1|ENSG00000177565|transcript|ENST00000627825.2|processed_transcript|1/3|n.108-46503G>A||||||,T|intron_variant|MODIFIER|TBL1XR1|ENSG00000177565|transcript|ENST00000637137.1|processed_transcript|1/1|n.63+49020G>A||||||,T|intron_variant|MODIFIER|TBL1XR1|ENSG00000177565|transcript|ENST00000491623.2|retained_intron|1/2|n.15-46503G>A||||||,T|intron_variant|MODIFIER|TBL1XR1|ENSG00000177565|transcript|ENST00000637544.1|processed_transcript|1/2|n.80-46503G>A||||||,T|intron_variant|MODIFIER|TBL1XR1|ENSG00000177565|transcript|ENST00000636187.1|processed_transcript|2/2|n.99-13595G>A||||||,T|intron_variant|MODIFIER|TBL1XR1|ENSG00000177565|transcript|ENST00000636912.1|processed_transcript|1/1|n.29-13595G>A||||||,T|intron_variant|MODIFIER|TBL1XR1|ENSG00000177565|transcript|ENST00000673974.1|protein_coding|1/15|n.-124-34157G>A||||||	TBL1X receptor 1
989982	13_80669659_A_G	0	1	0	C|intron_variant|MODIFIER|TBL1XR1|ENSG00000177565|transcript|ENST00000457928.7|protein_coding|1/15|n.-121-47234A>G||||||,C|intron_variant|MODIFIER|TBL1XR1|ENSG00000177565|transcript|ENST00000430069.5|protein_coding|1/15|n.-121-47234A>G||||||,C|intron_variant|MODIFIER|TBL1XR1|ENSG00000177565|transcript|ENST00000450267.5|protein_coding|1/4|c.-165+51346A>G||||||WARNING_TRANSCRIPT_NO_STOP_CODON,C|intron_variant|MODIFIER|TBL1XR1|ENSG00000177565|transcript|ENST00000427349.5|protein_coding|1/5|c.-238-14326A>G||||||WARNING_TRANSCRIPT_INCOMPLETE,C|intron_variant|MODIFIER|TBL1XR1|ENSG00000177565|transcript|ENST00000428970.5|protein_coding|1/3|c.-204+50565A>G||||||WARNING_TRANSCRIPT_INCOMPLETE,C|intron_variant|MODIFIER|TBL1XR1|ENSG00000177565|transcript|ENST00000424913.5|protein_coding|1/4|c.-279-47234A>G||||||WARNING_TRANSCRIPT_NO_STOP_CODON,C|intron_variant|MODIFIER|TBL1XR1|ENSG00000177565|transcript|ENST00000431421.5|protein_coding|1/3|c.-279-47234A>G||||||WARNING_TRANSCRIPT_INCOMPLETE,C|intron_variant|MODIFIER|TBL1XR1|ENSG00000177565|transcript|ENST00000630833.2|protein_coding|1/5|c.-208-14326A>G||||||WARNING_TRANSCRIPT_INCOMPLETE,C|intron_variant|MODIFIER|TBL1XR1|ENSG00000177565|transcript|ENST00000431674.5|protein_coding|1/5|c.-198-47234A>G||||||WARNING_TRANSCRIPT_INCOMPLETE,C|intron_variant|MODIFIER|TBL1XR1|ENSG00000177565|transcript|ENST00000422066.5|protein_coding|2/5|c.-122+15096A>G||||||WARNING_TRANSCRIPT_INCOMPLETE,C|intron_variant|MODIFIER|TBL1XR1|ENSG00000177565|transcript|ENST00000443315.5|protein_coding|1/5|c.-240-47234A>G||||||WARNING_TRANSCRIPT_INCOMPLETE,C|intron_variant|MODIFIER|TBL1XR1|ENSG00000177565|transcript|ENST00000413084.5|protein_coding|1/5|c.-387-47234A>G||||||WARNING_TRANSCRIPT_NO_STOP_CODON,C|intron_variant|MODIFIER|TBL1XR1|ENSG00000177565|transcript|ENST00000437738.5|protein_coding|1/4|c.-46+50565A>G||||||WARNING_TRANSCRIPT_INCOMPLETE,C|intron_variant|MODIFIER|TBL1XR1|ENSG00000177565|transcript|ENST00000352800.10|protein_coding|1/14|n.-46+51346A>G||||||,C|intron_variant|MODIFIER|TBL1XR1|ENSG00000177565|transcript|ENST00000422442.6|protein_coding|1/16|n.-240-47234A>G||||||,C|intron_variant|MODIFIER|TBL1XR1|ENSG00000177565|transcript|ENST00000635794.1|protein_coding|1/5|c.-240-47234A>G||||||WARNING_TRANSCRIPT_INCOMPLETE,C|intron_variant|MODIFIER|TBL1XR1|ENSG00000177565|transcript|ENST00000630796.2|protein_coding|1/4|c.-146-47234A>G||||||WARNING_TRANSCRIPT_INCOMPLETE,C|intron_variant|MODIFIER|TBL1XR1|ENSG00000177565|transcript|ENST00000627825.2|processed_transcript|1/3|n.108-47234A>G||||||,C|intron_variant|MODIFIER|TBL1XR1|ENSG00000177565|transcript|ENST00000637137.1|processed_transcript|1/1|n.63+48289A>G||||||,C|intron_variant|MODIFIER|TBL1XR1|ENSG00000177565|transcript|ENST00000491623.2|retained_intron|1/2|n.15-47234A>G||||||,C|intron_variant|MODIFIER|TBL1XR1|ENSG00000177565|transcript|ENST00000637544.1|processed_transcript|1/2|n.80-47234A>G||||||,C|intron_variant|MODIFIER|TBL1XR1|ENSG00000177565|transcript|ENST00000636187.1|processed_transcript|2/2|n.99-14326A>G||||||,C|intron_variant|MODIFIER|TBL1XR1|ENSG00000177565|transcript|ENST00000636912.1|processed_transcript|1/1|n.29-14326A>G||||||,C|intron_variant|MODIFIER|TBL1XR1|ENSG00000177565|transcript|ENST00000673974.1|protein_coding|1/15|n.-124-34888A>G||||||	TBL1X receptor 1
989983	13_80670307_G_A	0	0.958333333333333	0	T|intron_variant|MODIFIER|TBL1XR1|ENSG00000177565|transcript|ENST00000457928.7|protein_coding|1/15|n.-122+46793C>A||||||,T|intron_variant|MODIFIER|TBL1XR1|ENSG00000177565|transcript|ENST00000430069.5|protein_coding|1/15|n.-122+46012C>A||||||,T|intron_variant|MODIFIER|TBL1XR1|ENSG00000177565|transcript|ENST00000450267.5|protein_coding|1/4|c.-165+46793C>A||||||WARNING_TRANSCRIPT_NO_STOP_CODON,T|intron_variant|MODIFIER|TBL1XR1|ENSG00000177565|transcript|ENST00000427349.5|protein_coding|1/5|c.-238-18879C>A||||||WARNING_TRANSCRIPT_INCOMPLETE,T|intron_variant|MODIFIER|TBL1XR1|ENSG00000177565|transcript|ENST00000428970.5|protein_coding|1/3|c.-204+46012C>A||||||WARNING_TRANSCRIPT_INCOMPLETE,T|intron_variant|MODIFIER|TBL1XR1|ENSG00000177565|transcript|ENST00000424913.5|protein_coding|1/4|c.-280+46012C>A||||||WARNING_TRANSCRIPT_NO_STOP_CODON,T|intron_variant|MODIFIER|TBL1XR1|ENSG00000177565|transcript|ENST00000431421.5|protein_coding|1/3|c.-280+46793C>A||||||WARNING_TRANSCRIPT_INCOMPLETE,T|intron_variant|MODIFIER|TBL1XR1|ENSG00000177565|transcript|ENST00000630833.2|protein_coding|1/5|c.-208-18879C>A||||||WARNING_TRANSCRIPT_INCOMPLETE,T|intron_variant|MODIFIER|TBL1XR1|ENSG00000177565|transcript|ENST00000431674.5|protein_coding|1/5|c.-199+46793C>A||||||WARNING_TRANSCRIPT_INCOMPLETE,T|intron_variant|MODIFIER|TBL1XR1|ENSG00000177565|transcript|ENST00000422066.5|protein_coding|2/5|c.-122+10543C>A||||||WARNING_TRANSCRIPT_INCOMPLETE,T|intron_variant|MODIFIER|TBL1XR1|ENSG00000177565|transcript|ENST00000443315.5|protein_coding|1/5|c.-241+46012C>A||||||WARNING_TRANSCRIPT_INCOMPLETE,T|intron_variant|MODIFIER|TBL1XR1|ENSG00000177565|transcript|ENST00000413084.5|protein_coding|1/5|c.-388+46793C>A||||||WARNING_TRANSCRIPT_NO_STOP_CODON,T|intron_variant|MODIFIER|TBL1XR1|ENSG00000177565|transcript|ENST00000437738.5|protein_coding|1/4|c.-46+46012C>A||||||WARNING_TRANSCRIPT_INCOMPLETE,T|intron_variant|MODIFIER|TBL1XR1|ENSG00000177565|transcript|ENST00000352800.10|protein_coding|1/14|n.-46+46793C>A||||||,T|intron_variant|MODIFIER|TBL1XR1|ENSG00000177565|transcript|ENST00000422442.6|protein_coding|1/16|n.-241+46793C>A||||||,T|intron_variant|MODIFIER|TBL1XR1|ENSG00000177565|transcript|ENST00000635794.1|protein_coding|1/5|c.-240-51787C>A||||||WARNING_TRANSCRIPT_INCOMPLETE,T|intron_variant|MODIFIER|TBL1XR1|ENSG00000177565|transcript|ENST00000630796.2|protein_coding|1/4|c.-147+46012C>A||||||WARNING_TRANSCRIPT_INCOMPLETE,T|intron_variant|MODIFIER|TBL1XR1|ENSG00000177565|transcript|ENST00000627825.2|processed_transcript|1/3|n.107+46793C>A||||||,T|intron_variant|MODIFIER|TBL1XR1|ENSG00000177565|transcript|ENST00000637137.1|processed_transcript|1/1|n.63+43736C>A||||||,T|intron_variant|MODIFIER|TBL1XR1|ENSG00000177565|transcript|ENST00000491623.2|retained_intron|1/2|n.14+46012C>A||||||,T|intron_variant|MODIFIER|TBL1XR1|ENSG00000177565|transcript|ENST00000637544.1|processed_transcript|1/2|n.79+51411C>A||||||,T|intron_variant|MODIFIER|TBL1XR1|ENSG00000177565|transcript|ENST00000636187.1|processed_transcript|2/2|n.98+13650C>A||||||,T|intron_variant|MODIFIER|TBL1XR1|ENSG00000177565|transcript|ENST00000636912.1|processed_transcript|1/1|n.29-18879C>A||||||,T|intron_variant|MODIFIER|TBL1XR1|ENSG00000177565|transcript|ENST00000673974.1|protein_coding|1/15|n.-124-39441C>A||||||	TBL1X receptor 1
989984	13_80681621_G_T	0	1	1	G|intron_variant|MODIFIER|TBL1XR1|ENSG00000177565|transcript|ENST00000457928.7|protein_coding|1/15|n.-122+45918T>C||||||,G|intron_variant|MODIFIER|TBL1XR1|ENSG00000177565|transcript|ENST00000430069.5|protein_coding|1/15|n.-122+45137T>C||||||,G|intron_variant|MODIFIER|TBL1XR1|ENSG00000177565|transcript|ENST00000450267.5|protein_coding|1/4|c.-165+45918T>C||||||WARNING_TRANSCRIPT_NO_STOP_CODON,G|intron_variant|MODIFIER|TBL1XR1|ENSG00000177565|transcript|ENST00000427349.5|protein_coding|1/5|c.-238-19754T>C||||||WARNING_TRANSCRIPT_INCOMPLETE,G|intron_variant|MODIFIER|TBL1XR1|ENSG00000177565|transcript|ENST00000428970.5|protein_coding|1/3|c.-204+45137T>C||||||WARNING_TRANSCRIPT_INCOMPLETE,G|intron_variant|MODIFIER|TBL1XR1|ENSG00000177565|transcript|ENST00000424913.5|protein_coding|1/4|c.-280+45137T>C||||||WARNING_TRANSCRIPT_NO_STOP_CODON,G|intron_variant|MODIFIER|TBL1XR1|ENSG00000177565|transcript|ENST00000431421.5|protein_coding|1/3|c.-280+45918T>C||||||WARNING_TRANSCRIPT_INCOMPLETE,G|intron_variant|MODIFIER|TBL1XR1|ENSG00000177565|transcript|ENST00000630833.2|protein_coding|1/5|c.-208-19754T>C||||||WARNING_TRANSCRIPT_INCOMPLETE,G|intron_variant|MODIFIER|TBL1XR1|ENSG00000177565|transcript|ENST00000431674.5|protein_coding|1/5|c.-199+45918T>C||||||WARNING_TRANSCRIPT_INCOMPLETE,G|intron_variant|MODIFIER|TBL1XR1|ENSG00000177565|transcript|ENST00000422066.5|protein_coding|2/5|c.-122+9668T>C||||||WARNING_TRANSCRIPT_INCOMPLETE,G|intron_variant|MODIFIER|TBL1XR1|ENSG00000177565|transcript|ENST00000443315.5|protein_coding|1/5|c.-241+45137T>C||||||WARNING_TRANSCRIPT_INCOMPLETE,G|intron_variant|MODIFIER|TBL1XR1|ENSG00000177565|transcript|ENST00000413084.5|protein_coding|1/5|c.-388+45918T>C||||||WARNING_TRANSCRIPT_NO_STOP_CODON,G|intron_variant|MODIFIER|TBL1XR1|ENSG00000177565|transcript|ENST00000437738.5|protein_coding|1/4|c.-46+45137T>C||||||WARNING_TRANSCRIPT_INCOMPLETE,G|intron_variant|MODIFIER|TBL1XR1|ENSG00000177565|transcript|ENST00000352800.10|protein_coding|1/14|n.-46+45918T>C||||||,G|intron_variant|MODIFIER|TBL1XR1|ENSG00000177565|transcript|ENST00000422442.6|protein_coding|1/16|n.-241+45918T>C||||||,G|intron_variant|MODIFIER|TBL1XR1|ENSG00000177565|transcript|ENST00000635794.1|protein_coding|1/5|c.-240-52662T>C||||||WARNING_TRANSCRIPT_INCOMPLETE,G|intron_variant|MODIFIER|TBL1XR1|ENSG00000177565|transcript|ENST00000630796.2|protein_coding|1/4|c.-147+45137T>C||||||WARNING_TRANSCRIPT_INCOMPLETE,G|intron_variant|MODIFIER|TBL1XR1|ENSG00000177565|transcript|ENST00000627825.2|processed_transcript|1/3|n.107+45918T>C||||||,G|intron_variant|MODIFIER|TBL1XR1|ENSG00000177565|transcript|ENST00000637137.1|processed_transcript|1/1|n.63+42861T>C||||||,G|intron_variant|MODIFIER|TBL1XR1|ENSG00000177565|transcript|ENST00000491623.2|retained_intron|1/2|n.14+45137T>C||||||,G|intron_variant|MODIFIER|TBL1XR1|ENSG00000177565|transcript|ENST00000637544.1|processed_transcript|1/2|n.79+50536T>C||||||,G|intron_variant|MODIFIER|TBL1XR1|ENSG00000177565|transcript|ENST00000636187.1|processed_transcript|2/2|n.98+12775T>C||||||,G|intron_variant|MODIFIER|TBL1XR1|ENSG00000177565|transcript|ENST00000636912.1|processed_transcript|1/1|n.29-19754T>C||||||,G|intron_variant|MODIFIER|TBL1XR1|ENSG00000177565|transcript|ENST00000673974.1|protein_coding|1/15|n.-124-40316T>C||||||	TBL1X receptor 1
989985	13_80696200_T_C	0	0.4	0	G|intron_variant|MODIFIER|TBL1XR1|ENSG00000177565|transcript|ENST00000457928.7|protein_coding|1/15|n.-122+36527T>C||||||,G|intron_variant|MODIFIER|TBL1XR1|ENSG00000177565|transcript|ENST00000430069.5|protein_coding|1/15|n.-122+35746T>C||||||,G|intron_variant|MODIFIER|TBL1XR1|ENSG00000177565|transcript|ENST00000450267.5|protein_coding|1/4|c.-165+36527T>C||||||WARNING_TRANSCRIPT_NO_STOP_CODON,G|intron_variant|MODIFIER|TBL1XR1|ENSG00000177565|transcript|ENST00000427349.5|protein_coding|1/5|c.-238-29145T>C||||||WARNING_TRANSCRIPT_INCOMPLETE,G|intron_variant|MODIFIER|TBL1XR1|ENSG00000177565|transcript|ENST00000428970.5|protein_coding|1/3|c.-204+35746T>C||||||WARNING_TRANSCRIPT_INCOMPLETE,G|intron_variant|MODIFIER|TBL1XR1|ENSG00000177565|transcript|ENST00000424913.5|protein_coding|1/4|c.-280+35746T>C||||||WARNING_TRANSCRIPT_NO_STOP_CODON,G|intron_variant|MODIFIER|TBL1XR1|ENSG00000177565|transcript|ENST00000431421.5|protein_coding|1/3|c.-280+36527T>C||||||WARNING_TRANSCRIPT_INCOMPLETE,G|intron_variant|MODIFIER|TBL1XR1|ENSG00000177565|transcript|ENST00000630833.2|protein_coding|1/5|c.-208-29145T>C||||||WARNING_TRANSCRIPT_INCOMPLETE,G|intron_variant|MODIFIER|TBL1XR1|ENSG00000177565|transcript|ENST00000431674.5|protein_coding|1/5|c.-199+36527T>C||||||WARNING_TRANSCRIPT_INCOMPLETE,G|intron_variant|MODIFIER|TBL1XR1|ENSG00000177565|transcript|ENST00000422066.5|protein_coding|2/5|c.-122+277T>C||||||WARNING_TRANSCRIPT_INCOMPLETE,G|intron_variant|MODIFIER|TBL1XR1|ENSG00000177565|transcript|ENST00000443315.5|protein_coding|1/5|c.-241+35746T>C||||||WARNING_TRANSCRIPT_INCOMPLETE,G|intron_variant|MODIFIER|TBL1XR1|ENSG00000177565|transcript|ENST00000413084.5|protein_coding|1/5|c.-388+36527T>C||||||WARNING_TRANSCRIPT_NO_STOP_CODON,G|intron_variant|MODIFIER|TBL1XR1|ENSG00000177565|transcript|ENST00000437738.5|protein_coding|1/4|c.-46+35746T>C||||||WARNING_TRANSCRIPT_INCOMPLETE,G|intron_variant|MODIFIER|TBL1XR1|ENSG00000177565|transcript|ENST00000352800.10|protein_coding|1/14|n.-46+36527T>C||||||,G|intron_variant|MODIFIER|TBL1XR1|ENSG00000177565|transcript|ENST00000422442.6|protein_coding|1/16|n.-241+36527T>C||||||,G|intron_variant|MODIFIER|TBL1XR1|ENSG00000177565|transcript|ENST00000635794.1|protein_coding|1/5|c.-240-62053T>C||||||WARNING_TRANSCRIPT_INCOMPLETE,G|intron_variant|MODIFIER|TBL1XR1|ENSG00000177565|transcript|ENST00000630796.2|protein_coding|1/4|c.-147+35746T>C||||||WARNING_TRANSCRIPT_INCOMPLETE,G|intron_variant|MODIFIER|TBL1XR1|ENSG00000177565|transcript|ENST00000627825.2|processed_transcript|1/3|n.107+36527T>C||||||,G|intron_variant|MODIFIER|TBL1XR1|ENSG00000177565|transcript|ENST00000637137.1|processed_transcript|1/1|n.63+33470T>C||||||,G|intron_variant|MODIFIER|TBL1XR1|ENSG00000177565|transcript|ENST00000491623.2|retained_intron|1/2|n.14+35746T>C||||||,G|intron_variant|MODIFIER|TBL1XR1|ENSG00000177565|transcript|ENST00000637544.1|processed_transcript|1/2|n.79+41145T>C||||||,G|intron_variant|MODIFIER|TBL1XR1|ENSG00000177565|transcript|ENST00000636187.1|processed_transcript|2/2|n.98+3384T>C||||||,G|intron_variant|MODIFIER|TBL1XR1|ENSG00000177565|transcript|ENST00000636912.1|processed_transcript|1/1|n.28+10796T>C||||||,G|intron_variant|MODIFIER|TBL1XR1|ENSG00000177565|transcript|ENST00000673974.1|protein_coding|1/15|n.-125+36527T>C||||||	TBL1X receptor 1
989986	13_80716077_A_C	0	0.55	0	A|intron_variant|MODIFIER|TBL1XR1|ENSG00000177565|transcript|ENST00000457928.7|protein_coding|1/15|n.-122+4275A>T||||||,A|intron_variant|MODIFIER|TBL1XR1|ENSG00000177565|transcript|ENST00000430069.5|protein_coding|1/15|n.-122+3494A>T||||||,A|intron_variant|MODIFIER|TBL1XR1|ENSG00000177565|transcript|ENST00000450267.5|protein_coding|1/4|c.-165+4275A>T||||||WARNING_TRANSCRIPT_NO_STOP_CODON,A|intron_variant|MODIFIER|TBL1XR1|ENSG00000177565|transcript|ENST00000427349.5|protein_coding|1/5|c.-239+4275A>T||||||WARNING_TRANSCRIPT_INCOMPLETE,A|intron_variant|MODIFIER|TBL1XR1|ENSG00000177565|transcript|ENST00000428970.5|protein_coding|1/3|c.-204+3494A>T||||||WARNING_TRANSCRIPT_INCOMPLETE,A|intron_variant|MODIFIER|TBL1XR1|ENSG00000177565|transcript|ENST00000424913.5|protein_coding|1/4|c.-280+3494A>T||||||WARNING_TRANSCRIPT_NO_STOP_CODON,A|intron_variant|MODIFIER|TBL1XR1|ENSG00000177565|transcript|ENST00000431421.5|protein_coding|1/3|c.-280+4275A>T||||||WARNING_TRANSCRIPT_INCOMPLETE,A|intron_variant|MODIFIER|TBL1XR1|ENSG00000177565|transcript|ENST00000630833.2|protein_coding|1/5|c.-209+4275A>T||||||WARNING_TRANSCRIPT_INCOMPLETE,A|intron_variant|MODIFIER|TBL1XR1|ENSG00000177565|transcript|ENST00000431674.5|protein_coding|1/5|c.-199+4275A>T||||||WARNING_TRANSCRIPT_INCOMPLETE,A|intron_variant|MODIFIER|TBL1XR1|ENSG00000177565|transcript|ENST00000422066.5|protein_coding|1/5|c.-240+4275A>T||||||WARNING_TRANSCRIPT_INCOMPLETE,A|intron_variant|MODIFIER|TBL1XR1|ENSG00000177565|transcript|ENST00000443315.5|protein_coding|1/5|c.-241+3494A>T||||||WARNING_TRANSCRIPT_INCOMPLETE,A|intron_variant|MODIFIER|TBL1XR1|ENSG00000177565|transcript|ENST00000413084.5|protein_coding|1/5|c.-388+4275A>T||||||WARNING_TRANSCRIPT_NO_STOP_CODON,A|intron_variant|MODIFIER|TBL1XR1|ENSG00000177565|transcript|ENST00000437738.5|protein_coding|1/4|c.-46+3494A>T||||||WARNING_TRANSCRIPT_INCOMPLETE,A|intron_variant|MODIFIER|TBL1XR1|ENSG00000177565|transcript|ENST00000352800.10|protein_coding|1/14|n.-46+4275A>T||||||,A|intron_variant|MODIFIER|TBL1XR1|ENSG00000177565|transcript|ENST00000422442.6|protein_coding|1/16|n.-241+4275A>T||||||,A|intron_variant|MODIFIER|TBL1XR1|ENSG00000177565|transcript|ENST00000635794.1|protein_coding|1/5|c.-241+35022A>T||||||WARNING_TRANSCRIPT_INCOMPLETE,A|intron_variant|MODIFIER|TBL1XR1|ENSG00000177565|transcript|ENST00000630796.2|protein_coding|1/4|c.-147+3494A>T||||||WARNING_TRANSCRIPT_INCOMPLETE,A|intron_variant|MODIFIER|TBL1XR1|ENSG00000177565|transcript|ENST00000627825.2|processed_transcript|1/3|n.107+4275A>T||||||,A|intron_variant|MODIFIER|TBL1XR1|ENSG00000177565|transcript|ENST00000637137.1|processed_transcript|1/1|n.63+1218A>T||||||,A|intron_variant|MODIFIER|TBL1XR1|ENSG00000177565|transcript|ENST00000491623.2|retained_intron|1/2|n.14+3494A>T||||||,A|intron_variant|MODIFIER|TBL1XR1|ENSG00000177565|transcript|ENST00000637544.1|processed_transcript|1/2|n.79+8893A>T||||||,A|intron_variant|MODIFIER|TBL1XR1|ENSG00000177565|transcript|ENST00000636187.1|processed_transcript|1/2|n.74+4275A>T||||||,A|intron_variant|MODIFIER|TBL1XR1|ENSG00000177565|transcript|ENST00000673974.1|protein_coding|1/15|n.-125+4275A>T||||||	TBL1X receptor 1
989987	13_80717827_G_C	0	0.590909090909091	0	A|intron_variant|MODIFIER|TBL1XR1|ENSG00000177565|transcript|ENST00000635794.1|protein_coding|1/5|c.-241+27541C>T||||||WARNING_TRANSCRIPT_INCOMPLETE,A|intron_variant|MODIFIER|TBL1XR1|ENSG00000177565|transcript|ENST00000637544.1|processed_transcript|1/2|n.79+1412C>T||||||	TBL1X receptor 1
989988	13_80724110_G_C	0	0.4	0	T|intron_variant|MODIFIER|TBL1XR1|ENSG00000177565|transcript|ENST00000635794.1|protein_coding|1/5|c.-241+18137G>A||||||WARNING_TRANSCRIPT_INCOMPLETE	TBL1X receptor 1
989989	13_80745998_T_C	0	0.62962962962963	0	C|intron_variant|MODIFIER|TBL1XR1|ENSG00000177565|transcript|ENST00000635794.1|protein_coding|1/5|c.-241+16411A>G||||||WARNING_TRANSCRIPT_INCOMPLETE	TBL1X receptor 1
989990	13_80748272_A_G	0	1	1	T|intron_variant|MODIFIER|TBL1XR1|ENSG00000177565|transcript|ENST00000635794.1|protein_coding|1/5|c.-241+15914G>A||||||WARNING_TRANSCRIPT_INCOMPLETE	TBL1X receptor 1
989991	13_80755443_A_G	0	0.566666666666667	0	G|intron_variant|MODIFIER|TBL1XR1|ENSG00000177565|transcript|ENST00000635794.1|protein_coding|1/5|c.-241+7760T>C||||||WARNING_TRANSCRIPT_INCOMPLETE	TBL1X receptor 1
989992	13_80763273_A_G	0	0.433333333333333	1	T|intron_variant|MODIFIER|TBL1XR1|ENSG00000177565|transcript|ENST00000635794.1|protein_coding|1/5|c.-241+6841C>A||||||WARNING_TRANSCRIPT_INCOMPLETE	TBL1X receptor 1
989993	13_80765766_T_G	0	1	0	C|intron_variant|MODIFIER|TBL1XR1|ENSG00000177565|transcript|ENST00000635794.1|protein_coding|1/5|c.-241+3884T>G||||||WARNING_TRANSCRIPT_INCOMPLETE	TBL1X receptor 1
989994	13_80767386_G_C	0	1	0	A|intron_variant|MODIFIER|TBL1XR1|ENSG00000177565|transcript|ENST00000635794.1|protein_coding|1/5|c.-241+3669G>T||||||WARNING_TRANSCRIPT_INCOMPLETE	TBL1X receptor 1
989995	13_80774280_A_C	0	0.470588235294118	0	INTERGENIC	NA
989996	13_80775188_A_G	0	0.461538461538462	0	INTERGENIC	NA
989997	13_80777122_A_G	0	0.393939393939394	0	INTERGENIC	NA
989998	13_80779367_A_T	0	1	0	INTERGENIC	NA
989999	13_80780766_G_T	0	1	0	INTERGENIC	NA
990000	13_80783536_G_A	0	0.333333333333333	0	INTERGENIC	NA
990001	13_80789734_T_C	0	0.272727272727273	0	INTERGENIC	NA
990002	13_80790638_A_G	0	0.466666666666667	0	INTERGENIC	NA
990003	13_80794192_C_A	0	0.481481481481481	0	INTERGENIC	NA
990004	13_80794287_G_C	0	0.56	0	INTERGENIC	NA
990005	13_80796054_C_T	0	0.541666666666667	0	INTERGENIC	NA
990006	13_80797083_A_T	0	1	1	INTERGENIC	NA
990007	13_80808275_C_A	0	0.625	0	INTERGENIC	NA
990008	13_80811339_C_T	0	0.409090909090909	0	INTERGENIC	NA
990009	13_80814137_C_T	0	0.444444444444444	0	INTERGENIC	NA
990010	13_80815205_A_G	0	0.352941176470588	0	INTERGENIC	NA
990011	13_80816113_G_A	0	1	0	INTERGENIC	NA
990012	13_80819129_G_A	0	0.4	0	INTERGENIC	NA
990013	13_80823564_G_A	0	0.461538461538462	0	INTERGENIC	NA
990014	13_80830517_A_G	0	1	0	INTERGENIC	NA
990015	13_80834324_G_T	0	0.45	0	A|intron_variant|MODIFIER|LINC00501|ENSG00000203645|transcript|ENST00000425388.1|pseudogene|1/1|n.57-12410G>A||||||	long intergenic non-protein coding RNA 501
990016	13_80840228_G_C	0	0.545454545454545	0	C|intron_variant|MODIFIER|LINC00501|ENSG00000203645|transcript|ENST00000425388.1|pseudogene|1/1|n.57-338T>C||||||	long intergenic non-protein coding RNA 501
990017	13_80842400_G_C	0	0.416666666666667	0	INTERGENIC	NA
990018	13_80843761_A_G	0	0.545454545454545	0	INTERGENIC	NA
990019	13_80854816_C_T	0	0.380952380952381	0	INTERGENIC	NA
990020	13_80855472_T_C	0	0.413793103448276	0	G|intron_variant|MODIFIER|AC117465.1|ENSG00000226782|transcript|ENST00000457125.1|pseudogene|1/2|n.120-185A>C||||||	novel transcript
990021	13_80856784_A_G	0	0.409090909090909	0	G|intron_variant|MODIFIER|AC117465.1|ENSG00000226782|transcript|ENST00000457125.1|pseudogene|1/2|n.120-4813T>C||||||	novel transcript
990022	13_80857467_G_A	0	0.523809523809524	0	A|intron_variant|MODIFIER|AC117465.1|ENSG00000226782|transcript|ENST00000457125.1|pseudogene|1/2|n.119+3564C>T||||||	novel transcript
990023	13_80857542_T_G	0	0.555555555555556	0	T|intron_variant|MODIFIER|AC117465.1|ENSG00000226782|transcript|ENST00000457125.1|pseudogene|1/2|n.119+1902G>A||||||	novel transcript
990024	13_80859274_C_T	0	0.714285714285714	0	C|intron_variant|MODIFIER|AC117465.1|ENSG00000226782|transcript|ENST00000457125.1|pseudogene|1/2|n.119+53A>G||||||	novel transcript
990025	13_80859408_T_C	0	1	1	INTERGENIC	NA
990026	13_80859634_G_A	0	0.388888888888889	1	INTERGENIC	NA
990027	13_80860450_A_T	0	0.533333333333333	0	INTERGENIC	NA
990028	13_80862160_T_A	0	0.521739130434783	0	INTERGENIC	NA
990029	13_80866178_A_G	0	0.555555555555556	0	INTERGENIC	NA
990030	13_80867660_G_A	0	1	1	INTERGENIC	NA
990031	13_80871651_C_T	0	0.428571428571429	0	INTERGENIC	NA
990032	13_80872713_G_A	0	0.407407407407407	0	INTERGENIC	NA
990033	13_80873823_C_T	0	0.5	0	INTERGENIC	NA
990034	13_80882066_G_A	0	0.619047619047619	0	INTERGENIC	NA
990035	13_80882549_T_C	0	0.516129032258065	0	INTERGENIC	NA
990036	13_80891753_T_G	0	0.428571428571429	0	INTERGENIC	NA
990037	13_80894381_T_A	0	0.666666666666667	0	INTERGENIC	NA
990038	13_80894626_G_A	0	0.615384615384615	0	INTERGENIC	NA
990039	13_80898630_C_T	0	0.533333333333333	0	INTERGENIC	NA
990040	13_80899352_T_C	0	1	0	C|intron_variant|MODIFIER|LINC00578|ENSG00000228221|transcript|ENST00000442937.6|pseudogene|1/3|n.190+4164T>C||||||,C|intron_variant|MODIFIER|LINC00578|ENSG00000228221|transcript|ENST00000439009.1|pseudogene|1/1|n.147+4164T>C||||||,C|intron_variant|MODIFIER|LINC00578|ENSG00000228221|transcript|ENST00000657906.1|pseudogene|1/2|n.201+4164T>C||||||,C|intron_variant|MODIFIER|LINC00578|ENSG00000228221|transcript|ENST00000656037.1|pseudogene|1/5|n.184+4164T>C||||||,C|intron_variant|MODIFIER|LINC00578|ENSG00000228221|transcript|ENST00000661409.1|pseudogene|1/2|n.176+4164T>C||||||,C|intron_variant|MODIFIER|LINC00578|ENSG00000228221|transcript|ENST00000671331.1|pseudogene|1/5|n.147+4164T>C||||||,C|intron_variant|MODIFIER|LINC00578|ENSG00000228221|transcript|ENST00000665837.1|pseudogene|1/5|n.147+4164T>C||||||,C|intron_variant|MODIFIER|LINC00578|ENSG00000228221|transcript|ENST00000661450.1|pseudogene|1/6|n.140+4164T>C||||||	long intergenic non-protein coding RNA 578
990041	13_80900761_G_T	0	0.444444444444444	0	T|intron_variant|MODIFIER|LINC00578|ENSG00000228221|transcript|ENST00000442937.6|pseudogene|1/3|n.190+4898C>T||||||,T|intron_variant|MODIFIER|LINC00578|ENSG00000228221|transcript|ENST00000439009.1|pseudogene|1/1|n.147+4898C>T||||||,T|intron_variant|MODIFIER|LINC00578|ENSG00000228221|transcript|ENST00000657906.1|pseudogene|1/2|n.201+4898C>T||||||,T|intron_variant|MODIFIER|LINC00578|ENSG00000228221|transcript|ENST00000656037.1|pseudogene|1/5|n.184+4898C>T||||||,T|intron_variant|MODIFIER|LINC00578|ENSG00000228221|transcript|ENST00000661409.1|pseudogene|1/2|n.176+4898C>T||||||,T|intron_variant|MODIFIER|LINC00578|ENSG00000228221|transcript|ENST00000671331.1|pseudogene|1/5|n.147+4898C>T||||||,T|intron_variant|MODIFIER|LINC00578|ENSG00000228221|transcript|ENST00000665837.1|pseudogene|1/5|n.147+4898C>T||||||,T|intron_variant|MODIFIER|LINC00578|ENSG00000228221|transcript|ENST00000661450.1|pseudogene|1/6|n.140+4898C>T||||||	long intergenic non-protein coding RNA 578
990042	13_80901307_C_T	0	1	0	A|intron_variant|MODIFIER|LINC00578|ENSG00000228221|transcript|ENST00000442937.6|pseudogene|1/3|n.190+5250G>A||||||,A|intron_variant|MODIFIER|LINC00578|ENSG00000228221|transcript|ENST00000439009.1|pseudogene|1/1|n.147+5250G>A||||||,A|intron_variant|MODIFIER|LINC00578|ENSG00000228221|transcript|ENST00000657906.1|pseudogene|1/2|n.201+5250G>A||||||,A|intron_variant|MODIFIER|LINC00578|ENSG00000228221|transcript|ENST00000656037.1|pseudogene|1/5|n.184+5250G>A||||||,A|intron_variant|MODIFIER|LINC00578|ENSG00000228221|transcript|ENST00000661409.1|pseudogene|1/2|n.176+5250G>A||||||,A|intron_variant|MODIFIER|LINC00578|ENSG00000228221|transcript|ENST00000671331.1|pseudogene|1/5|n.147+5250G>A||||||,A|intron_variant|MODIFIER|LINC00578|ENSG00000228221|transcript|ENST00000665837.1|pseudogene|1/5|n.147+5250G>A||||||,A|intron_variant|MODIFIER|LINC00578|ENSG00000228221|transcript|ENST00000661450.1|pseudogene|1/6|n.140+5250G>A||||||	long intergenic non-protein coding RNA 578
990043	13_80904792_G_A	0	0.461538461538462	0	T|intron_variant|MODIFIER|LINC00578|ENSG00000228221|transcript|ENST00000442937.6|pseudogene|1/3|n.190+10431C>T||||||,T|intron_variant|MODIFIER|LINC00578|ENSG00000228221|transcript|ENST00000439009.1|pseudogene|1/1|n.147+10431C>T||||||,T|intron_variant|MODIFIER|LINC00578|ENSG00000228221|transcript|ENST00000657906.1|pseudogene|1/2|n.201+10431C>T||||||,T|intron_variant|MODIFIER|LINC00578|ENSG00000228221|transcript|ENST00000656037.1|pseudogene|1/5|n.184+10431C>T||||||,T|intron_variant|MODIFIER|LINC00578|ENSG00000228221|transcript|ENST00000661409.1|pseudogene|1/2|n.176+10431C>T||||||,T|intron_variant|MODIFIER|LINC00578|ENSG00000228221|transcript|ENST00000671331.1|pseudogene|1/5|n.147+10431C>T||||||,T|intron_variant|MODIFIER|LINC00578|ENSG00000228221|transcript|ENST00000665837.1|pseudogene|1/5|n.147+10431C>T||||||,T|intron_variant|MODIFIER|LINC00578|ENSG00000228221|transcript|ENST00000661450.1|pseudogene|1/6|n.140+10431C>T||||||	long intergenic non-protein coding RNA 578
990044	13_80905717_A_G	0	0.727272727272727	0	G|intron_variant|MODIFIER|LINC00578|ENSG00000228221|transcript|ENST00000442937.6|pseudogene|1/3|n.190+10961A>G||||||,G|intron_variant|MODIFIER|LINC00578|ENSG00000228221|transcript|ENST00000439009.1|pseudogene|1/1|n.147+10961A>G||||||,G|intron_variant|MODIFIER|LINC00578|ENSG00000228221|transcript|ENST00000657906.1|pseudogene|1/2|n.201+10961A>G||||||,G|intron_variant|MODIFIER|LINC00578|ENSG00000228221|transcript|ENST00000656037.1|pseudogene|1/5|n.184+10961A>G||||||,G|intron_variant|MODIFIER|LINC00578|ENSG00000228221|transcript|ENST00000661409.1|pseudogene|1/2|n.176+10961A>G||||||,G|intron_variant|MODIFIER|LINC00578|ENSG00000228221|transcript|ENST00000671331.1|pseudogene|1/5|n.147+10961A>G||||||,G|intron_variant|MODIFIER|LINC00578|ENSG00000228221|transcript|ENST00000665837.1|pseudogene|1/5|n.147+10961A>G||||||,G|intron_variant|MODIFIER|LINC00578|ENSG00000228221|transcript|ENST00000661450.1|pseudogene|1/6|n.140+10961A>G||||||	long intergenic non-protein coding RNA 578
990045	13_80905818_A_G	0	1	0	T|intron_variant|MODIFIER|LINC00578|ENSG00000228221|transcript|ENST00000442937.6|pseudogene|1/3|n.190+11173G>T||||||,T|intron_variant|MODIFIER|LINC00578|ENSG00000228221|transcript|ENST00000439009.1|pseudogene|1/1|n.147+11173G>T||||||,T|intron_variant|MODIFIER|LINC00578|ENSG00000228221|transcript|ENST00000657906.1|pseudogene|1/2|n.201+11173G>T||||||,T|intron_variant|MODIFIER|LINC00578|ENSG00000228221|transcript|ENST00000656037.1|pseudogene|1/5|n.184+11173G>T||||||,T|intron_variant|MODIFIER|LINC00578|ENSG00000228221|transcript|ENST00000661409.1|pseudogene|1/2|n.176+11173G>T||||||,T|intron_variant|MODIFIER|LINC00578|ENSG00000228221|transcript|ENST00000671331.1|pseudogene|1/5|n.147+11173G>T||||||,T|intron_variant|MODIFIER|LINC00578|ENSG00000228221|transcript|ENST00000665837.1|pseudogene|1/5|n.147+11173G>T||||||,T|intron_variant|MODIFIER|LINC00578|ENSG00000228221|transcript|ENST00000661450.1|pseudogene|1/6|n.140+11173G>T||||||	long intergenic non-protein coding RNA 578
990046	13_80906085_C_A	0	0.444444444444444	0	C|intron_variant|MODIFIER|LINC00578|ENSG00000228221|transcript|ENST00000442937.6|pseudogene|1/3|n.190+15837T>C||||||,C|intron_variant|MODIFIER|LINC00578|ENSG00000228221|transcript|ENST00000439009.1|pseudogene|1/1|n.147+15837T>C||||||,C|intron_variant|MODIFIER|LINC00578|ENSG00000228221|transcript|ENST00000657906.1|pseudogene|1/2|n.201+15837T>C||||||,C|intron_variant|MODIFIER|LINC00578|ENSG00000228221|transcript|ENST00000656037.1|pseudogene|1/5|n.184+15837T>C||||||,C|intron_variant|MODIFIER|LINC00578|ENSG00000228221|transcript|ENST00000661409.1|pseudogene|1/2|n.176+15837T>C||||||,C|intron_variant|MODIFIER|LINC00578|ENSG00000228221|transcript|ENST00000671331.1|pseudogene|1/5|n.147+15837T>C||||||,C|intron_variant|MODIFIER|LINC00578|ENSG00000228221|transcript|ENST00000665837.1|pseudogene|1/5|n.147+15837T>C||||||,C|intron_variant|MODIFIER|LINC00578|ENSG00000228221|transcript|ENST00000661450.1|pseudogene|1/6|n.140+15837T>C||||||	long intergenic non-protein coding RNA 578
990047	13_80908785_C_T	0	0.380952380952381	0	C|intron_variant|MODIFIER|LINC00578|ENSG00000228221|transcript|ENST00000442937.6|pseudogene|1/3|n.190+17781T>C||||||,C|intron_variant|MODIFIER|LINC00578|ENSG00000228221|transcript|ENST00000439009.1|pseudogene|1/1|n.147+17781T>C||||||,C|intron_variant|MODIFIER|LINC00578|ENSG00000228221|transcript|ENST00000657906.1|pseudogene|1/2|n.201+17781T>C||||||,C|intron_variant|MODIFIER|LINC00578|ENSG00000228221|transcript|ENST00000656037.1|pseudogene|1/5|n.184+17781T>C||||||,C|intron_variant|MODIFIER|LINC00578|ENSG00000228221|transcript|ENST00000661409.1|pseudogene|1/2|n.176+17781T>C||||||,C|intron_variant|MODIFIER|LINC00578|ENSG00000228221|transcript|ENST00000671331.1|pseudogene|1/5|n.147+17781T>C||||||,C|intron_variant|MODIFIER|LINC00578|ENSG00000228221|transcript|ENST00000665837.1|pseudogene|1/5|n.147+17781T>C||||||,C|intron_variant|MODIFIER|LINC00578|ENSG00000228221|transcript|ENST00000661450.1|pseudogene|1/6|n.140+17781T>C||||||	long intergenic non-protein coding RNA 578
990048	13_80911450_A_G	0	0.611111111111111	0	T|intron_variant|MODIFIER|LINC00578|ENSG00000228221|transcript|ENST00000442937.6|pseudogene|1/3|n.190+19581C>T||||||,T|intron_variant|MODIFIER|LINC00578|ENSG00000228221|transcript|ENST00000439009.1|pseudogene|1/1|n.147+19581C>T||||||,T|intron_variant|MODIFIER|LINC00578|ENSG00000228221|transcript|ENST00000657906.1|pseudogene|1/2|n.201+19581C>T||||||,T|intron_variant|MODIFIER|LINC00578|ENSG00000228221|transcript|ENST00000656037.1|pseudogene|1/5|n.184+19581C>T||||||,T|intron_variant|MODIFIER|LINC00578|ENSG00000228221|transcript|ENST00000661409.1|pseudogene|1/2|n.176+19581C>T||||||,T|intron_variant|MODIFIER|LINC00578|ENSG00000228221|transcript|ENST00000671331.1|pseudogene|1/5|n.147+19581C>T||||||,T|intron_variant|MODIFIER|LINC00578|ENSG00000228221|transcript|ENST00000665837.1|pseudogene|1/5|n.147+19581C>T||||||,T|intron_variant|MODIFIER|LINC00578|ENSG00000228221|transcript|ENST00000661450.1|pseudogene|1/6|n.140+19581C>T||||||	long intergenic non-protein coding RNA 578
990049	13_80913802_G_A	0	0.466666666666667	0	T|intron_variant|MODIFIER|LINC00578|ENSG00000228221|transcript|ENST00000442937.6|pseudogene|1/3|n.190+19947C>T||||||,T|intron_variant|MODIFIER|LINC00578|ENSG00000228221|transcript|ENST00000439009.1|pseudogene|1/1|n.147+19947C>T||||||,T|intron_variant|MODIFIER|LINC00578|ENSG00000228221|transcript|ENST00000657906.1|pseudogene|1/2|n.201+19947C>T||||||,T|intron_variant|MODIFIER|LINC00578|ENSG00000228221|transcript|ENST00000656037.1|pseudogene|1/5|n.184+19947C>T||||||,T|intron_variant|MODIFIER|LINC00578|ENSG00000228221|transcript|ENST00000661409.1|pseudogene|1/2|n.176+19947C>T||||||,T|intron_variant|MODIFIER|LINC00578|ENSG00000228221|transcript|ENST00000671331.1|pseudogene|1/5|n.147+19947C>T||||||,T|intron_variant|MODIFIER|LINC00578|ENSG00000228221|transcript|ENST00000665837.1|pseudogene|1/5|n.147+19947C>T||||||,T|intron_variant|MODIFIER|LINC00578|ENSG00000228221|transcript|ENST00000661450.1|pseudogene|1/6|n.140+19947C>T||||||	long intergenic non-protein coding RNA 578
990050	13_80918655_A_G	0	1	1	A|intron_variant|MODIFIER|LINC00578|ENSG00000228221|transcript|ENST00000442937.6|pseudogene|1/3|n.190+23806T>A||||||,A|intron_variant|MODIFIER|LINC00578|ENSG00000228221|transcript|ENST00000439009.1|pseudogene|1/1|n.147+23806T>A||||||,A|intron_variant|MODIFIER|LINC00578|ENSG00000228221|transcript|ENST00000657906.1|pseudogene|1/2|n.201+23806T>A||||||,A|intron_variant|MODIFIER|LINC00578|ENSG00000228221|transcript|ENST00000656037.1|pseudogene|1/5|n.184+23806T>A||||||,A|intron_variant|MODIFIER|LINC00578|ENSG00000228221|transcript|ENST00000661409.1|pseudogene|1/2|n.176+23806T>A||||||,A|intron_variant|MODIFIER|LINC00578|ENSG00000228221|transcript|ENST00000671331.1|pseudogene|1/5|n.147+23806T>A||||||,A|intron_variant|MODIFIER|LINC00578|ENSG00000228221|transcript|ENST00000665837.1|pseudogene|1/5|n.147+23806T>A||||||,A|intron_variant|MODIFIER|LINC00578|ENSG00000228221|transcript|ENST00000661450.1|pseudogene|1/6|n.140+23806T>A||||||	long intergenic non-protein coding RNA 578
990051	13_80919529_A_T	0	1	1	T|intron_variant|MODIFIER|LINC00578|ENSG00000228221|transcript|ENST00000442937.6|pseudogene|1/3|n.190+28642G>T||||||,T|intron_variant|MODIFIER|LINC00578|ENSG00000228221|transcript|ENST00000439009.1|pseudogene|1/1|n.147+28642G>T||||||,T|intron_variant|MODIFIER|LINC00578|ENSG00000228221|transcript|ENST00000657906.1|pseudogene|1/2|n.201+28642G>T||||||,T|intron_variant|MODIFIER|LINC00578|ENSG00000228221|transcript|ENST00000656037.1|pseudogene|1/5|n.184+28642G>T||||||,T|intron_variant|MODIFIER|LINC00578|ENSG00000228221|transcript|ENST00000661409.1|pseudogene|1/2|n.176+28642G>T||||||,T|intron_variant|MODIFIER|LINC00578|ENSG00000228221|transcript|ENST00000671331.1|pseudogene|1/5|n.147+28642G>T||||||,T|intron_variant|MODIFIER|LINC00578|ENSG00000228221|transcript|ENST00000665837.1|pseudogene|1/5|n.147+28642G>T||||||,T|intron_variant|MODIFIER|LINC00578|ENSG00000228221|transcript|ENST00000661450.1|pseudogene|1/6|n.140+28642G>T||||||	long intergenic non-protein coding RNA 578
990052	13_80921926_A_G	0	1	1	C|intron_variant|MODIFIER|LINC00578|ENSG00000228221|transcript|ENST00000442937.6|pseudogene|1/3|n.190+40719T>C||||||,C|intron_variant|MODIFIER|LINC00578|ENSG00000228221|transcript|ENST00000439009.1|pseudogene|1/1|n.147+40719T>C||||||,C|intron_variant|MODIFIER|LINC00578|ENSG00000228221|transcript|ENST00000657906.1|pseudogene|1/2|n.201+40719T>C||||||,C|intron_variant|MODIFIER|LINC00578|ENSG00000228221|transcript|ENST00000656037.1|pseudogene|1/5|n.184+40719T>C||||||,C|intron_variant|MODIFIER|LINC00578|ENSG00000228221|transcript|ENST00000661409.1|pseudogene|1/2|n.176+40719T>C||||||,C|intron_variant|MODIFIER|LINC00578|ENSG00000228221|transcript|ENST00000671331.1|pseudogene|1/5|n.147+40719T>C||||||,C|intron_variant|MODIFIER|LINC00578|ENSG00000228221|transcript|ENST00000665837.1|pseudogene|1/5|n.147+40719T>C||||||,C|intron_variant|MODIFIER|LINC00578|ENSG00000228221|transcript|ENST00000661450.1|pseudogene|1/6|n.140+40719T>C||||||	long intergenic non-protein coding RNA 578
990053	13_80922778_C_A	0	1	1	T|intron_variant|MODIFIER|LINC00578|ENSG00000228221|transcript|ENST00000442937.6|pseudogene|1/3|n.191-32874C>T||||||,T|intron_variant|MODIFIER|LINC00578|ENSG00000228221|transcript|ENST00000439009.1|pseudogene|1/1|n.147+64411C>T||||||,T|intron_variant|MODIFIER|LINC00578|ENSG00000228221|transcript|ENST00000657906.1|pseudogene|1/2|n.202-32874C>T||||||,T|intron_variant|MODIFIER|LINC00578|ENSG00000228221|transcript|ENST00000656037.1|pseudogene|1/5|n.184+64411C>T||||||,T|intron_variant|MODIFIER|LINC00578|ENSG00000228221|transcript|ENST00000661409.1|pseudogene|1/2|n.177-32874C>T||||||,T|intron_variant|MODIFIER|LINC00578|ENSG00000228221|transcript|ENST00000671331.1|pseudogene|1/5|n.148-32874C>T||||||,T|intron_variant|MODIFIER|LINC00578|ENSG00000228221|transcript|ENST00000665837.1|pseudogene|1/5|n.148-32874C>T||||||,T|intron_variant|MODIFIER|LINC00578|ENSG00000228221|transcript|ENST00000661450.1|pseudogene|1/6|n.141-32874C>T||||||	long intergenic non-protein coding RNA 578
990054	13_80927535_G_A	0	1	1	A|intron_variant|MODIFIER|LINC00578|ENSG00000228221|transcript|ENST00000442937.6|pseudogene|1/3|n.191-27095G>A||||||,A|intron_variant|MODIFIER|LINC00578|ENSG00000228221|transcript|ENST00000439009.1|pseudogene|1/1|n.147+70190G>A||||||,A|intron_variant|MODIFIER|LINC00578|ENSG00000228221|transcript|ENST00000657906.1|pseudogene|1/2|n.202-27095G>A||||||,A|intron_variant|MODIFIER|LINC00578|ENSG00000228221|transcript|ENST00000656037.1|pseudogene|1/5|n.184+70190G>A||||||,A|intron_variant|MODIFIER|LINC00578|ENSG00000228221|transcript|ENST00000661409.1|pseudogene|1/2|n.177-27095G>A||||||,A|intron_variant|MODIFIER|LINC00578|ENSG00000228221|transcript|ENST00000671331.1|pseudogene|1/5|n.148-27095G>A||||||,A|intron_variant|MODIFIER|LINC00578|ENSG00000228221|transcript|ENST00000665837.1|pseudogene|1/5|n.148-27095G>A||||||,A|intron_variant|MODIFIER|LINC00578|ENSG00000228221|transcript|ENST00000661450.1|pseudogene|1/6|n.141-27095G>A||||||	long intergenic non-protein coding RNA 578
990055	13_80927707_T_C	0	1	1	A|intron_variant|MODIFIER|LINC00578|ENSG00000228221|transcript|ENST00000442937.6|pseudogene|1/3|n.191-26534T>A||||||,A|intron_variant|MODIFIER|LINC00578|ENSG00000228221|transcript|ENST00000439009.1|pseudogene|1/1|n.147+70751T>A||||||,A|intron_variant|MODIFIER|LINC00578|ENSG00000228221|transcript|ENST00000657906.1|pseudogene|1/2|n.202-26534T>A||||||,A|intron_variant|MODIFIER|LINC00578|ENSG00000228221|transcript|ENST00000656037.1|pseudogene|1/5|n.184+70751T>A||||||,A|intron_variant|MODIFIER|LINC00578|ENSG00000228221|transcript|ENST00000661409.1|pseudogene|1/2|n.177-26534T>A||||||,A|intron_variant|MODIFIER|LINC00578|ENSG00000228221|transcript|ENST00000671331.1|pseudogene|1/5|n.148-26534T>A||||||,A|intron_variant|MODIFIER|LINC00578|ENSG00000228221|transcript|ENST00000665837.1|pseudogene|1/5|n.148-26534T>A||||||,A|intron_variant|MODIFIER|LINC00578|ENSG00000228221|transcript|ENST00000661450.1|pseudogene|1/6|n.141-26534T>A||||||	long intergenic non-protein coding RNA 578
990056	13_80930275_A_C	0	1	1	T|intron_variant|MODIFIER|LINC00578|ENSG00000228221|transcript|ENST00000442937.6|pseudogene|1/3|n.191-21029C>T||||||,T|intron_variant|MODIFIER|LINC00578|ENSG00000228221|transcript|ENST00000439009.1|pseudogene|1/1|n.147+76256C>T||||||,T|intron_variant|MODIFIER|LINC00578|ENSG00000228221|transcript|ENST00000657906.1|pseudogene|1/2|n.202-21029C>T||||||,T|intron_variant|MODIFIER|LINC00578|ENSG00000228221|transcript|ENST00000656037.1|pseudogene|1/5|n.184+76256C>T||||||,T|intron_variant|MODIFIER|LINC00578|ENSG00000228221|transcript|ENST00000661409.1|pseudogene|1/2|n.177-21029C>T||||||,T|intron_variant|MODIFIER|LINC00578|ENSG00000228221|transcript|ENST00000671331.1|pseudogene|1/5|n.148-21029C>T||||||,T|intron_variant|MODIFIER|LINC00578|ENSG00000228221|transcript|ENST00000665837.1|pseudogene|1/5|n.148-21029C>T||||||,T|intron_variant|MODIFIER|LINC00578|ENSG00000228221|transcript|ENST00000661450.1|pseudogene|1/6|n.141-21029C>T||||||	long intergenic non-protein coding RNA 578
990057	13_80930535_T_A	0	0.636363636363636	1	C|intron_variant|MODIFIER|LINC00578|ENSG00000228221|transcript|ENST00000442937.6|pseudogene|1/3|n.191-20813T>C||||||,C|intron_variant|MODIFIER|LINC00578|ENSG00000228221|transcript|ENST00000439009.1|pseudogene|1/1|n.147+76472T>C||||||,C|intron_variant|MODIFIER|LINC00578|ENSG00000228221|transcript|ENST00000657906.1|pseudogene|1/2|n.202-20813T>C||||||,C|intron_variant|MODIFIER|LINC00578|ENSG00000228221|transcript|ENST00000656037.1|pseudogene|1/5|n.184+76472T>C||||||,C|intron_variant|MODIFIER|LINC00578|ENSG00000228221|transcript|ENST00000661409.1|pseudogene|1/2|n.177-20813T>C||||||,C|intron_variant|MODIFIER|LINC00578|ENSG00000228221|transcript|ENST00000671331.1|pseudogene|1/5|n.148-20813T>C||||||,C|intron_variant|MODIFIER|LINC00578|ENSG00000228221|transcript|ENST00000665837.1|pseudogene|1/5|n.148-20813T>C||||||,C|intron_variant|MODIFIER|LINC00578|ENSG00000228221|transcript|ENST00000661450.1|pseudogene|1/6|n.141-20813T>C||||||	long intergenic non-protein coding RNA 578
990058	13_80935559_A_G	0	1	1	A|intron_variant|MODIFIER|LINC00578|ENSG00000228221|transcript|ENST00000442937.6|pseudogene|1/3|n.191-8931T>A||||||,A|intron_variant|MODIFIER|LINC00578|ENSG00000228221|transcript|ENST00000439009.1|pseudogene|1/1|n.147+88354T>A||||||,A|intron_variant|MODIFIER|LINC00578|ENSG00000228221|transcript|ENST00000657906.1|pseudogene|1/2|n.202-8931T>A||||||,A|intron_variant|MODIFIER|LINC00578|ENSG00000228221|transcript|ENST00000656037.1|pseudogene|1/5|n.184+88354T>A||||||,A|intron_variant|MODIFIER|LINC00578|ENSG00000228221|transcript|ENST00000661409.1|pseudogene|1/2|n.177-8931T>A||||||,A|intron_variant|MODIFIER|LINC00578|ENSG00000228221|transcript|ENST00000671331.1|pseudogene|1/5|n.148-8931T>A||||||,A|intron_variant|MODIFIER|LINC00578|ENSG00000228221|transcript|ENST00000665837.1|pseudogene|1/5|n.148-8931T>A||||||,A|intron_variant|MODIFIER|LINC00578|ENSG00000228221|transcript|ENST00000661450.1|pseudogene|1/6|n.141-8931T>A||||||	long intergenic non-protein coding RNA 578
990059	13_80942812_C_T	0	0.470588235294118	0	A|intron_variant|MODIFIER|LINC00578|ENSG00000228221|transcript|ENST00000442937.6|pseudogene|1/3|n.191-5127G>A||||||,A|intron_variant|MODIFIER|LINC00578|ENSG00000228221|transcript|ENST00000439009.1|pseudogene|1/1|n.147+92158G>A||||||,A|intron_variant|MODIFIER|LINC00578|ENSG00000228221|transcript|ENST00000657906.1|pseudogene|1/2|n.202-5127G>A||||||,A|intron_variant|MODIFIER|LINC00578|ENSG00000228221|transcript|ENST00000656037.1|pseudogene|1/5|n.184+92158G>A||||||,A|intron_variant|MODIFIER|LINC00578|ENSG00000228221|transcript|ENST00000661409.1|pseudogene|1/2|n.177-5127G>A||||||,A|intron_variant|MODIFIER|LINC00578|ENSG00000228221|transcript|ENST00000671331.1|pseudogene|1/5|n.148-5127G>A||||||,A|intron_variant|MODIFIER|LINC00578|ENSG00000228221|transcript|ENST00000665837.1|pseudogene|1/5|n.148-5127G>A||||||,A|intron_variant|MODIFIER|LINC00578|ENSG00000228221|transcript|ENST00000661450.1|pseudogene|1/6|n.141-5127G>A||||||	long intergenic non-protein coding RNA 578
990060	13_80946413_A_T	0	0.478260869565217	1	C|intron_variant|MODIFIER|LINC00578|ENSG00000228221|transcript|ENST00000442937.6|pseudogene|2/3|n.289+539T>C||||||,C|intron_variant|MODIFIER|LINC00578|ENSG00000228221|transcript|ENST00000439009.1|pseudogene|1/1|n.147+97922T>C||||||,C|intron_variant|MODIFIER|LINC00578|ENSG00000228221|transcript|ENST00000657906.1|pseudogene|2/2|n.300+539T>C||||||,C|intron_variant|MODIFIER|LINC00578|ENSG00000228221|transcript|ENST00000656037.1|pseudogene|1/5|n.185-89385T>C||||||,C|intron_variant|MODIFIER|LINC00578|ENSG00000228221|transcript|ENST00000661409.1|pseudogene|2/2|n.275+539T>C||||||,C|intron_variant|MODIFIER|LINC00578|ENSG00000228221|transcript|ENST00000671331.1|pseudogene|2/5|n.246+539T>C||||||,C|intron_variant|MODIFIER|LINC00578|ENSG00000228221|transcript|ENST00000665837.1|pseudogene|2/5|n.246+539T>C||||||,C|intron_variant|MODIFIER|LINC00578|ENSG00000228221|transcript|ENST00000661450.1|pseudogene|2/6|n.239+539T>C||||||	long intergenic non-protein coding RNA 578
990061	13_80946529_C_T	0	1	1	G|intron_variant|MODIFIER|LINC00578|ENSG00000228221|transcript|ENST00000442937.6|pseudogene|2/3|n.289+4072A>G||||||,G|intron_variant|MODIFIER|LINC00578|ENSG00000228221|transcript|ENST00000439009.1|pseudogene|1/1|n.147+101455A>G||||||,G|intron_variant|MODIFIER|LINC00578|ENSG00000228221|transcript|ENST00000657906.1|pseudogene|2/2|n.301-1393A>G||||||,G|intron_variant|MODIFIER|LINC00578|ENSG00000228221|transcript|ENST00000656037.1|pseudogene|1/5|n.185-85852A>G||||||,G|intron_variant|MODIFIER|LINC00578|ENSG00000228221|transcript|ENST00000661409.1|pseudogene|2/2|n.275+4072A>G||||||,G|intron_variant|MODIFIER|LINC00578|ENSG00000228221|transcript|ENST00000671331.1|pseudogene|2/5|n.246+4072A>G||||||,G|intron_variant|MODIFIER|LINC00578|ENSG00000228221|transcript|ENST00000665837.1|pseudogene|2/5|n.246+4072A>G||||||,G|intron_variant|MODIFIER|LINC00578|ENSG00000228221|transcript|ENST00000661450.1|pseudogene|2/6|n.239+4072A>G||||||	long intergenic non-protein coding RNA 578
990062	13_80950510_C_G	0	0.590909090909091	0	T|intron_variant|MODIFIER|LINC00578|ENSG00000228221|transcript|ENST00000442937.6|pseudogene|2/3|n.289+5146G>T||||||,T|intron_variant|MODIFIER|LINC00578|ENSG00000228221|transcript|ENST00000439009.1|pseudogene|1/1|n.147+102529G>T||||||,T|intron_variant|MODIFIER|LINC00578|ENSG00000228221|transcript|ENST00000657906.1|pseudogene|2/2|n.301-319G>T||||||,T|intron_variant|MODIFIER|LINC00578|ENSG00000228221|transcript|ENST00000656037.1|pseudogene|1/5|n.185-84778G>T||||||,T|intron_variant|MODIFIER|LINC00578|ENSG00000228221|transcript|ENST00000661409.1|pseudogene|2/2|n.275+5146G>T||||||,T|intron_variant|MODIFIER|LINC00578|ENSG00000228221|transcript|ENST00000671331.1|pseudogene|2/5|n.246+5146G>T||||||,T|intron_variant|MODIFIER|LINC00578|ENSG00000228221|transcript|ENST00000665837.1|pseudogene|2/5|n.246+5146G>T||||||,T|intron_variant|MODIFIER|LINC00578|ENSG00000228221|transcript|ENST00000661450.1|pseudogene|2/6|n.239+5146G>T||||||	long intergenic non-protein coding RNA 578
990063	13_80955559_A_G	0	0.684210526315789	1	A|intron_variant|MODIFIER|LINC00578|ENSG00000228221|transcript|ENST00000442937.6|pseudogene|2/3|n.289+14651G>A||||||,A|intron_variant|MODIFIER|LINC00578|ENSG00000228221|transcript|ENST00000439009.1|pseudogene|1/1|n.147+112034G>A||||||,A|intron_variant|MODIFIER|LINC00578|ENSG00000228221|transcript|ENST00000656037.1|pseudogene|1/5|n.185-75273G>A||||||,A|intron_variant|MODIFIER|LINC00578|ENSG00000228221|transcript|ENST00000661409.1|pseudogene|2/2|n.275+14651G>A||||||,A|intron_variant|MODIFIER|LINC00578|ENSG00000228221|transcript|ENST00000671331.1|pseudogene|2/5|n.246+14651G>A||||||,A|intron_variant|MODIFIER|LINC00578|ENSG00000228221|transcript|ENST00000665837.1|pseudogene|2/5|n.246+14651G>A||||||,A|intron_variant|MODIFIER|LINC00578|ENSG00000228221|transcript|ENST00000661450.1|pseudogene|2/6|n.239+14651G>A||||||	long intergenic non-protein coding RNA 578
990064	13_80957704_G_A	0	0.517241379310345	1	A|intron_variant|MODIFIER|LINC00578|ENSG00000228221|transcript|ENST00000442937.6|pseudogene|2/3|n.289+26754G>A||||||,A|intron_variant|MODIFIER|LINC00578|ENSG00000228221|transcript|ENST00000439009.1|pseudogene|1/1|n.147+124137G>A||||||,A|intron_variant|MODIFIER|LINC00578|ENSG00000228221|transcript|ENST00000656037.1|pseudogene|1/5|n.185-63170G>A||||||,A|intron_variant|MODIFIER|LINC00578|ENSG00000228221|transcript|ENST00000661409.1|pseudogene|2/2|n.275+26754G>A||||||,A|intron_variant|MODIFIER|LINC00578|ENSG00000228221|transcript|ENST00000671331.1|pseudogene|2/5|n.246+26754G>A||||||,A|intron_variant|MODIFIER|LINC00578|ENSG00000228221|transcript|ENST00000665837.1|pseudogene|2/5|n.246+26754G>A||||||,A|intron_variant|MODIFIER|LINC00578|ENSG00000228221|transcript|ENST00000661450.1|pseudogene|2/6|n.239+26754G>A||||||	long intergenic non-protein coding RNA 578
990065	13_80958696_C_T	0	0.565217391304348	0	T|intron_variant|MODIFIER|LINC00578|ENSG00000228221|transcript|ENST00000442937.6|pseudogene|2/3|n.289+32339C>T||||||,T|intron_variant|MODIFIER|LINC00578|ENSG00000228221|transcript|ENST00000439009.1|pseudogene|1/1|n.147+129722C>T||||||,T|intron_variant|MODIFIER|LINC00578|ENSG00000228221|transcript|ENST00000656037.1|pseudogene|1/5|n.185-57585C>T||||||,T|intron_variant|MODIFIER|LINC00578|ENSG00000228221|transcript|ENST00000661409.1|pseudogene|2/2|n.275+32339C>T||||||,T|intron_variant|MODIFIER|LINC00578|ENSG00000228221|transcript|ENST00000671331.1|pseudogene|2/5|n.246+32339C>T||||||,T|intron_variant|MODIFIER|LINC00578|ENSG00000228221|transcript|ENST00000665837.1|pseudogene|2/5|n.246+32339C>T||||||,T|intron_variant|MODIFIER|LINC00578|ENSG00000228221|transcript|ENST00000661450.1|pseudogene|2/6|n.239+32339C>T||||||	long intergenic non-protein coding RNA 578
990066	13_80964484_G_A	0	0.4	0	G|intron_variant|MODIFIER|LINC00578|ENSG00000228221|transcript|ENST00000442937.6|pseudogene|2/3|n.289+33039A>G||||||,G|intron_variant|MODIFIER|LINC00578|ENSG00000228221|transcript|ENST00000439009.1|pseudogene|1/1|n.147+130422A>G||||||,G|intron_variant|MODIFIER|LINC00578|ENSG00000228221|transcript|ENST00000656037.1|pseudogene|1/5|n.185-56885A>G||||||,G|intron_variant|MODIFIER|LINC00578|ENSG00000228221|transcript|ENST00000661409.1|pseudogene|2/2|n.275+33039A>G||||||,G|intron_variant|MODIFIER|LINC00578|ENSG00000228221|transcript|ENST00000671331.1|pseudogene|2/5|n.246+33039A>G||||||,G|intron_variant|MODIFIER|LINC00578|ENSG00000228221|transcript|ENST00000665837.1|pseudogene|2/5|n.246+33039A>G||||||,G|intron_variant|MODIFIER|LINC00578|ENSG00000228221|transcript|ENST00000661450.1|pseudogene|2/6|n.239+33039A>G||||||	long intergenic non-protein coding RNA 578
990067	13_80966673_C_G	0	0.388888888888889	0	T|intron_variant|MODIFIER|LINC00578|ENSG00000228221|transcript|ENST00000442937.6|pseudogene|2/3|n.289+33180C>T||||||,T|intron_variant|MODIFIER|LINC00578|ENSG00000228221|transcript|ENST00000439009.1|pseudogene|1/1|n.147+130563C>T||||||,T|intron_variant|MODIFIER|LINC00578|ENSG00000228221|transcript|ENST00000656037.1|pseudogene|1/5|n.185-56744C>T||||||,T|intron_variant|MODIFIER|LINC00578|ENSG00000228221|transcript|ENST00000661409.1|pseudogene|2/2|n.275+33180C>T||||||,T|intron_variant|MODIFIER|LINC00578|ENSG00000228221|transcript|ENST00000671331.1|pseudogene|2/5|n.246+33180C>T||||||,T|intron_variant|MODIFIER|LINC00578|ENSG00000228221|transcript|ENST00000665837.1|pseudogene|2/5|n.246+33180C>T||||||,T|intron_variant|MODIFIER|LINC00578|ENSG00000228221|transcript|ENST00000661450.1|pseudogene|2/6|n.239+33180C>T||||||	long intergenic non-protein coding RNA 578
990068	13_80975440_G_A	0	1	1	C|intron_variant|MODIFIER|LINC00578|ENSG00000228221|transcript|ENST00000442937.6|pseudogene|2/3|n.289+35262T>C||||||,C|intron_variant|MODIFIER|LINC00578|ENSG00000228221|transcript|ENST00000439009.1|pseudogene|1/1|n.147+132645T>C||||||,C|intron_variant|MODIFIER|LINC00578|ENSG00000228221|transcript|ENST00000656037.1|pseudogene|1/5|n.185-54662T>C||||||,C|intron_variant|MODIFIER|LINC00578|ENSG00000228221|transcript|ENST00000661409.1|pseudogene|2/2|n.275+35262T>C||||||,C|intron_variant|MODIFIER|LINC00578|ENSG00000228221|transcript|ENST00000671331.1|pseudogene|2/5|n.246+35262T>C||||||,C|intron_variant|MODIFIER|LINC00578|ENSG00000228221|transcript|ENST00000665837.1|pseudogene|2/5|n.246+35262T>C||||||,C|intron_variant|MODIFIER|LINC00578|ENSG00000228221|transcript|ENST00000661450.1|pseudogene|2/6|n.239+35262T>C||||||	long intergenic non-protein coding RNA 578
990069	13_80976314_T_C	0	1	1	A|intron_variant|MODIFIER|LINC00578|ENSG00000228221|transcript|ENST00000442937.6|pseudogene|2/3|n.289+37500G>A||||||,A|intron_variant|MODIFIER|LINC00578|ENSG00000228221|transcript|ENST00000439009.1|pseudogene|1/1|n.147+134883G>A||||||,A|intron_variant|MODIFIER|LINC00578|ENSG00000228221|transcript|ENST00000656037.1|pseudogene|1/5|n.185-52424G>A||||||,A|intron_variant|MODIFIER|LINC00578|ENSG00000228221|transcript|ENST00000661409.1|pseudogene|2/2|n.275+37500G>A||||||,A|intron_variant|MODIFIER|LINC00578|ENSG00000228221|transcript|ENST00000671331.1|pseudogene|2/5|n.246+37500G>A||||||,A|intron_variant|MODIFIER|LINC00578|ENSG00000228221|transcript|ENST00000665837.1|pseudogene|2/5|n.246+37500G>A||||||,A|intron_variant|MODIFIER|LINC00578|ENSG00000228221|transcript|ENST00000661450.1|pseudogene|2/6|n.239+37500G>A||||||	long intergenic non-protein coding RNA 578
990070	13_80986585_T_C	0	0.380952380952381	1	T|intron_variant|MODIFIER|LINC00578|ENSG00000228221|transcript|ENST00000442937.6|pseudogene|2/3|n.289+37812A>T||||||,T|intron_variant|MODIFIER|LINC00578|ENSG00000228221|transcript|ENST00000439009.1|pseudogene|1/1|n.147+135195A>T||||||,T|intron_variant|MODIFIER|LINC00578|ENSG00000228221|transcript|ENST00000656037.1|pseudogene|1/5|n.185-52112A>T||||||,T|intron_variant|MODIFIER|LINC00578|ENSG00000228221|transcript|ENST00000661409.1|pseudogene|2/2|n.275+37812A>T||||||,T|intron_variant|MODIFIER|LINC00578|ENSG00000228221|transcript|ENST00000671331.1|pseudogene|2/5|n.246+37812A>T||||||,T|intron_variant|MODIFIER|LINC00578|ENSG00000228221|transcript|ENST00000665837.1|pseudogene|2/5|n.246+37812A>T||||||,T|intron_variant|MODIFIER|LINC00578|ENSG00000228221|transcript|ENST00000661450.1|pseudogene|2/6|n.239+37812A>T||||||	long intergenic non-protein coding RNA 578
990071	13_80987190_G_A	0	1	1	T|intron_variant|MODIFIER|LINC00578|ENSG00000228221|transcript|ENST00000442937.6|pseudogene|2/3|n.289+38093G>T||||||,T|intron_variant|MODIFIER|LINC00578|ENSG00000228221|transcript|ENST00000439009.1|pseudogene|1/1|n.147+135476G>T||||||,T|intron_variant|MODIFIER|LINC00578|ENSG00000228221|transcript|ENST00000656037.1|pseudogene|1/5|n.185-51831G>T||||||,T|intron_variant|MODIFIER|LINC00578|ENSG00000228221|transcript|ENST00000661409.1|pseudogene|2/2|n.275+38093G>T||||||,T|intron_variant|MODIFIER|LINC00578|ENSG00000228221|transcript|ENST00000671331.1|pseudogene|2/5|n.246+38093G>T||||||,T|intron_variant|MODIFIER|LINC00578|ENSG00000228221|transcript|ENST00000665837.1|pseudogene|2/5|n.246+38093G>T||||||,T|intron_variant|MODIFIER|LINC00578|ENSG00000228221|transcript|ENST00000661450.1|pseudogene|2/6|n.239+38093G>T||||||	long intergenic non-protein coding RNA 578
990072	13_80988789_T_C	0	0.666666666666667	0	C|intron_variant|MODIFIER|LINC00578|ENSG00000228221|transcript|ENST00000442937.6|pseudogene|2/3|n.289+38239T>C||||||,C|intron_variant|MODIFIER|LINC00578|ENSG00000228221|transcript|ENST00000439009.1|pseudogene|1/1|n.147+135622T>C||||||,C|intron_variant|MODIFIER|LINC00578|ENSG00000228221|transcript|ENST00000656037.1|pseudogene|1/5|n.185-51685T>C||||||,C|intron_variant|MODIFIER|LINC00578|ENSG00000228221|transcript|ENST00000661409.1|pseudogene|2/2|n.275+38239T>C||||||,C|intron_variant|MODIFIER|LINC00578|ENSG00000228221|transcript|ENST00000671331.1|pseudogene|2/5|n.246+38239T>C||||||,C|intron_variant|MODIFIER|LINC00578|ENSG00000228221|transcript|ENST00000665837.1|pseudogene|2/5|n.246+38239T>C||||||,C|intron_variant|MODIFIER|LINC00578|ENSG00000228221|transcript|ENST00000661450.1|pseudogene|2/6|n.239+38239T>C||||||	long intergenic non-protein coding RNA 578
990073	13_80991703_A_G	0	0.391304347826087	0	G|intron_variant|MODIFIER|LINC00578|ENSG00000228221|transcript|ENST00000442937.6|pseudogene|2/3|n.289+38327A>G||||||,G|intron_variant|MODIFIER|LINC00578|ENSG00000228221|transcript|ENST00000439009.1|pseudogene|1/1|n.147+135710A>G||||||,G|intron_variant|MODIFIER|LINC00578|ENSG00000228221|transcript|ENST00000656037.1|pseudogene|1/5|n.185-51597A>G||||||,G|intron_variant|MODIFIER|LINC00578|ENSG00000228221|transcript|ENST00000661409.1|pseudogene|2/2|n.275+38327A>G||||||,G|intron_variant|MODIFIER|LINC00578|ENSG00000228221|transcript|ENST00000671331.1|pseudogene|2/5|n.246+38327A>G||||||,G|intron_variant|MODIFIER|LINC00578|ENSG00000228221|transcript|ENST00000665837.1|pseudogene|2/5|n.246+38327A>G||||||,G|intron_variant|MODIFIER|LINC00578|ENSG00000228221|transcript|ENST00000661450.1|pseudogene|2/6|n.239+38327A>G||||||	long intergenic non-protein coding RNA 578
990074	13_81001210_C_T	0	0.541666666666667	0	T|intron_variant|MODIFIER|LINC00578|ENSG00000228221|transcript|ENST00000442937.6|pseudogene|2/3|n.289+39604G>T||||||,T|intron_variant|MODIFIER|LINC00578|ENSG00000228221|transcript|ENST00000439009.1|pseudogene|1/1|n.147+136987G>T||||||,T|intron_variant|MODIFIER|LINC00578|ENSG00000228221|transcript|ENST00000656037.1|pseudogene|1/5|n.185-50320G>T||||||,T|intron_variant|MODIFIER|LINC00578|ENSG00000228221|transcript|ENST00000661409.1|pseudogene|2/2|n.275+39604G>T||||||,T|intron_variant|MODIFIER|LINC00578|ENSG00000228221|transcript|ENST00000671331.1|pseudogene|2/5|n.246+39604G>T||||||,T|intron_variant|MODIFIER|LINC00578|ENSG00000228221|transcript|ENST00000665837.1|pseudogene|2/5|n.246+39604G>T||||||,T|intron_variant|MODIFIER|LINC00578|ENSG00000228221|transcript|ENST00000661450.1|pseudogene|2/6|n.239+39604G>T||||||	long intergenic non-protein coding RNA 578
990075	13_81011838_A_C	0	0.444444444444444	1	G|intron_variant|MODIFIER|LINC00578|ENSG00000228221|transcript|ENST00000442937.6|pseudogene|2/3|n.289+39892A>G||||||,G|intron_variant|MODIFIER|LINC00578|ENSG00000228221|transcript|ENST00000439009.1|pseudogene|1/1|n.147+137275A>G||||||,G|intron_variant|MODIFIER|LINC00578|ENSG00000228221|transcript|ENST00000656037.1|pseudogene|1/5|n.185-50032A>G||||||,G|intron_variant|MODIFIER|LINC00578|ENSG00000228221|transcript|ENST00000661409.1|pseudogene|2/2|n.275+39892A>G||||||,G|intron_variant|MODIFIER|LINC00578|ENSG00000228221|transcript|ENST00000671331.1|pseudogene|2/5|n.246+39892A>G||||||,G|intron_variant|MODIFIER|LINC00578|ENSG00000228221|transcript|ENST00000665837.1|pseudogene|2/5|n.246+39892A>G||||||,G|intron_variant|MODIFIER|LINC00578|ENSG00000228221|transcript|ENST00000661450.1|pseudogene|2/6|n.239+39892A>G||||||	long intergenic non-protein coding RNA 578
990076	13_81013894_G_A	0	0.461538461538462	0	T|intron_variant|MODIFIER|LINC00578|ENSG00000228221|transcript|ENST00000442937.6|pseudogene|2/3|n.289+41046C>T||||||,T|intron_variant|MODIFIER|LINC00578|ENSG00000228221|transcript|ENST00000439009.1|pseudogene|1/1|n.147+138429C>T||||||,T|intron_variant|MODIFIER|LINC00578|ENSG00000228221|transcript|ENST00000656037.1|pseudogene|1/5|n.185-48878C>T||||||,T|intron_variant|MODIFIER|LINC00578|ENSG00000228221|transcript|ENST00000661409.1|pseudogene|2/2|n.275+41046C>T||||||,T|intron_variant|MODIFIER|LINC00578|ENSG00000228221|transcript|ENST00000671331.1|pseudogene|2/5|n.246+41046C>T||||||,T|intron_variant|MODIFIER|LINC00578|ENSG00000228221|transcript|ENST00000665837.1|pseudogene|2/5|n.246+41046C>T||||||,T|intron_variant|MODIFIER|LINC00578|ENSG00000228221|transcript|ENST00000661450.1|pseudogene|2/6|n.239+41046C>T||||||	long intergenic non-protein coding RNA 578
990077	13_81015837_C_T	0	0.545454545454545	0	T|intron_variant|MODIFIER|LINC00578|ENSG00000228221|transcript|ENST00000442937.6|pseudogene|2/3|n.289+41282G>T||||||,T|intron_variant|MODIFIER|LINC00578|ENSG00000228221|transcript|ENST00000439009.1|pseudogene|1/1|n.147+138665G>T||||||,T|intron_variant|MODIFIER|LINC00578|ENSG00000228221|transcript|ENST00000656037.1|pseudogene|1/5|n.185-48642G>T||||||,T|intron_variant|MODIFIER|LINC00578|ENSG00000228221|transcript|ENST00000661409.1|pseudogene|2/2|n.275+41282G>T||||||,T|intron_variant|MODIFIER|LINC00578|ENSG00000228221|transcript|ENST00000671331.1|pseudogene|2/5|n.246+41282G>T||||||,T|intron_variant|MODIFIER|LINC00578|ENSG00000228221|transcript|ENST00000665837.1|pseudogene|2/5|n.246+41282G>T||||||,T|intron_variant|MODIFIER|LINC00578|ENSG00000228221|transcript|ENST00000661450.1|pseudogene|2/6|n.239+41282G>T||||||	long intergenic non-protein coding RNA 578
990078	13_81016345_T_C	0	0.555555555555556	0	A|intron_variant|MODIFIER|LINC00578|ENSG00000228221|transcript|ENST00000442937.6|pseudogene|2/3|n.290-44278C>A||||||,A|intron_variant|MODIFIER|LINC00578|ENSG00000228221|transcript|ENST00000439009.1|pseudogene|1/1|n.147+143029C>A||||||,A|intron_variant|MODIFIER|LINC00578|ENSG00000228221|transcript|ENST00000656037.1|pseudogene|1/5|n.185-44278C>A||||||,A|intron_variant|MODIFIER|LINC00578|ENSG00000228221|transcript|ENST00000661409.1|pseudogene|2/2|n.275+45646C>A||||||,A|intron_variant|MODIFIER|LINC00578|ENSG00000228221|transcript|ENST00000671331.1|pseudogene|2/5|n.247-44278C>A||||||,A|intron_variant|MODIFIER|LINC00578|ENSG00000228221|transcript|ENST00000665837.1|pseudogene|2/5|n.247-44278C>A||||||,A|intron_variant|MODIFIER|LINC00578|ENSG00000228221|transcript|ENST00000661450.1|pseudogene|2/6|n.240-44278C>A||||||	long intergenic non-protein coding RNA 578
990079	13_81017727_C_G	0	0.454545454545455	0	G|intron_variant|MODIFIER|LINC00578|ENSG00000228221|transcript|ENST00000442937.6|pseudogene|2/3|n.290-43173A>G||||||,G|intron_variant|MODIFIER|LINC00578|ENSG00000228221|transcript|ENST00000439009.1|pseudogene|1/1|n.147+144134A>G||||||,G|intron_variant|MODIFIER|LINC00578|ENSG00000228221|transcript|ENST00000656037.1|pseudogene|1/5|n.185-43173A>G||||||,G|intron_variant|MODIFIER|LINC00578|ENSG00000228221|transcript|ENST00000661409.1|pseudogene|2/2|n.275+46751A>G||||||,G|intron_variant|MODIFIER|LINC00578|ENSG00000228221|transcript|ENST00000671331.1|pseudogene|2/5|n.247-43173A>G||||||,G|intron_variant|MODIFIER|LINC00578|ENSG00000228221|transcript|ENST00000665837.1|pseudogene|2/5|n.247-43173A>G||||||,G|intron_variant|MODIFIER|LINC00578|ENSG00000228221|transcript|ENST00000661450.1|pseudogene|2/6|n.240-43173A>G||||||	long intergenic non-protein coding RNA 578
990080	13_81019613_A_G	0	0.35	0	A|intron_variant|MODIFIER|LINC00578|ENSG00000228221|transcript|ENST00000442937.6|pseudogene|2/3|n.290-42780G>A||||||,A|intron_variant|MODIFIER|LINC00578|ENSG00000228221|transcript|ENST00000439009.1|pseudogene|1/1|n.147+144527G>A||||||,A|intron_variant|MODIFIER|LINC00578|ENSG00000228221|transcript|ENST00000656037.1|pseudogene|1/5|n.185-42780G>A||||||,A|intron_variant|MODIFIER|LINC00578|ENSG00000228221|transcript|ENST00000661409.1|pseudogene|2/2|n.275+47144G>A||||||,A|intron_variant|MODIFIER|LINC00578|ENSG00000228221|transcript|ENST00000671331.1|pseudogene|2/5|n.247-42780G>A||||||,A|intron_variant|MODIFIER|LINC00578|ENSG00000228221|transcript|ENST00000665837.1|pseudogene|2/5|n.247-42780G>A||||||,A|intron_variant|MODIFIER|LINC00578|ENSG00000228221|transcript|ENST00000661450.1|pseudogene|2/6|n.240-42780G>A||||||	long intergenic non-protein coding RNA 578
990081	13_81021623_A_G	0	0.571428571428571	1	C|intron_variant|MODIFIER|LINC00578|ENSG00000228221|transcript|ENST00000442937.6|pseudogene|2/3|n.290-42748A>C||||||,C|intron_variant|MODIFIER|LINC00578|ENSG00000228221|transcript|ENST00000439009.1|pseudogene|1/1|n.147+144559A>C||||||,C|intron_variant|MODIFIER|LINC00578|ENSG00000228221|transcript|ENST00000656037.1|pseudogene|1/5|n.185-42748A>C||||||,C|intron_variant|MODIFIER|LINC00578|ENSG00000228221|transcript|ENST00000661409.1|pseudogene|2/2|n.275+47176A>C||||||,C|intron_variant|MODIFIER|LINC00578|ENSG00000228221|transcript|ENST00000671331.1|pseudogene|2/5|n.247-42748A>C||||||,C|intron_variant|MODIFIER|LINC00578|ENSG00000228221|transcript|ENST00000665837.1|pseudogene|2/5|n.247-42748A>C||||||,C|intron_variant|MODIFIER|LINC00578|ENSG00000228221|transcript|ENST00000661450.1|pseudogene|2/6|n.240-42748A>C||||||	long intergenic non-protein coding RNA 578
990082	13_81036252_T_G	0	0.458333333333333	1	C|intron_variant|MODIFIER|LINC00578|ENSG00000228221|transcript|ENST00000442937.6|pseudogene|2/3|n.290-40584G>C||||||,C|intron_variant|MODIFIER|LINC00578|ENSG00000228221|transcript|ENST00000439009.1|pseudogene|1/1|n.147+146723G>C||||||,C|intron_variant|MODIFIER|LINC00578|ENSG00000228221|transcript|ENST00000656037.1|pseudogene|1/5|n.185-40584G>C||||||,C|intron_variant|MODIFIER|LINC00578|ENSG00000228221|transcript|ENST00000661409.1|pseudogene|2/2|n.275+49340G>C||||||,C|intron_variant|MODIFIER|LINC00578|ENSG00000228221|transcript|ENST00000671331.1|pseudogene|2/5|n.247-40584G>C||||||,C|intron_variant|MODIFIER|LINC00578|ENSG00000228221|transcript|ENST00000665837.1|pseudogene|2/5|n.247-40584G>C||||||,C|intron_variant|MODIFIER|LINC00578|ENSG00000228221|transcript|ENST00000661450.1|pseudogene|2/6|n.240-40584G>C||||||	long intergenic non-protein coding RNA 578
990083	13_81092049_C_T	0	0.363636363636364	1	A|intron_variant|MODIFIER|LINC00578|ENSG00000228221|transcript|ENST00000442937.6|pseudogene|2/3|n.290-40241G>A||||||,A|intron_variant|MODIFIER|LINC00578|ENSG00000228221|transcript|ENST00000439009.1|pseudogene|1/1|n.147+147066G>A||||||,A|intron_variant|MODIFIER|LINC00578|ENSG00000228221|transcript|ENST00000656037.1|pseudogene|1/5|n.185-40241G>A||||||,A|intron_variant|MODIFIER|LINC00578|ENSG00000228221|transcript|ENST00000661409.1|pseudogene|2/2|n.275+49683G>A||||||,A|intron_variant|MODIFIER|LINC00578|ENSG00000228221|transcript|ENST00000671331.1|pseudogene|2/5|n.247-40241G>A||||||,A|intron_variant|MODIFIER|LINC00578|ENSG00000228221|transcript|ENST00000665837.1|pseudogene|2/5|n.247-40241G>A||||||,A|intron_variant|MODIFIER|LINC00578|ENSG00000228221|transcript|ENST00000661450.1|pseudogene|2/6|n.240-40241G>A||||||	long intergenic non-protein coding RNA 578
990084	13_81099338_C_T	0	0.375	0	C|intron_variant|MODIFIER|LINC00578|ENSG00000228221|transcript|ENST00000442937.6|pseudogene|2/3|n.290-39272A>C||||||,C|intron_variant|MODIFIER|LINC00578|ENSG00000228221|transcript|ENST00000439009.1|pseudogene|1/1|n.147+148035A>C||||||,C|intron_variant|MODIFIER|LINC00578|ENSG00000228221|transcript|ENST00000656037.1|pseudogene|1/5|n.185-39272A>C||||||,C|intron_variant|MODIFIER|LINC00578|ENSG00000228221|transcript|ENST00000661409.1|pseudogene|2/2|n.275+50652A>C||||||,C|intron_variant|MODIFIER|LINC00578|ENSG00000228221|transcript|ENST00000671331.1|pseudogene|2/5|n.247-39272A>C||||||,C|intron_variant|MODIFIER|LINC00578|ENSG00000228221|transcript|ENST00000665837.1|pseudogene|2/5|n.247-39272A>C||||||,C|intron_variant|MODIFIER|LINC00578|ENSG00000228221|transcript|ENST00000661450.1|pseudogene|2/6|n.240-39272A>C||||||	long intergenic non-protein coding RNA 578
990085	13_81105227_G_A	0	0.722222222222222	0.956521739130435	A|intron_variant|MODIFIER|LINC00578|ENSG00000228221|transcript|ENST00000442937.6|pseudogene|2/3|n.290-39191G>A||||||,A|intron_variant|MODIFIER|LINC00578|ENSG00000228221|transcript|ENST00000439009.1|pseudogene|1/1|n.147+148116G>A||||||,A|intron_variant|MODIFIER|LINC00578|ENSG00000228221|transcript|ENST00000656037.1|pseudogene|1/5|n.185-39191G>A||||||,A|intron_variant|MODIFIER|LINC00578|ENSG00000228221|transcript|ENST00000661409.1|pseudogene|2/2|n.275+50733G>A||||||,A|intron_variant|MODIFIER|LINC00578|ENSG00000228221|transcript|ENST00000671331.1|pseudogene|2/5|n.247-39191G>A||||||,A|intron_variant|MODIFIER|LINC00578|ENSG00000228221|transcript|ENST00000665837.1|pseudogene|2/5|n.247-39191G>A||||||,A|intron_variant|MODIFIER|LINC00578|ENSG00000228221|transcript|ENST00000661450.1|pseudogene|2/6|n.240-39191G>A||||||	long intergenic non-protein coding RNA 578
990086	13_81149472_A_G	0	1	1	T|intron_variant|MODIFIER|LINC00578|ENSG00000228221|transcript|ENST00000442937.6|pseudogene|2/3|n.290-39047C>T||||||,T|intron_variant|MODIFIER|LINC00578|ENSG00000228221|transcript|ENST00000439009.1|pseudogene|1/1|n.147+148260C>T||||||,T|intron_variant|MODIFIER|LINC00578|ENSG00000228221|transcript|ENST00000656037.1|pseudogene|1/5|n.185-39047C>T||||||,T|intron_variant|MODIFIER|LINC00578|ENSG00000228221|transcript|ENST00000661409.1|pseudogene|2/2|n.275+50877C>T||||||,T|intron_variant|MODIFIER|LINC00578|ENSG00000228221|transcript|ENST00000671331.1|pseudogene|2/5|n.247-39047C>T||||||,T|intron_variant|MODIFIER|LINC00578|ENSG00000228221|transcript|ENST00000665837.1|pseudogene|2/5|n.247-39047C>T||||||,T|intron_variant|MODIFIER|LINC00578|ENSG00000228221|transcript|ENST00000661450.1|pseudogene|2/6|n.240-39047C>T||||||	long intergenic non-protein coding RNA 578
990087	13_81170245_G_C	0	1	1	C|intron_variant|MODIFIER|LINC00578|ENSG00000228221|transcript|ENST00000442937.6|pseudogene|2/3|n.290-21335G>C||||||,C|intron_variant|MODIFIER|LINC00578|ENSG00000228221|transcript|ENST00000439009.1|pseudogene|1/1|n.148-143829G>C||||||,C|intron_variant|MODIFIER|LINC00578|ENSG00000228221|transcript|ENST00000656037.1|pseudogene|1/5|n.185-21335G>C||||||,C|intron_variant|MODIFIER|LINC00578|ENSG00000228221|transcript|ENST00000661409.1|pseudogene|2/2|n.275+68589G>C||||||,C|intron_variant|MODIFIER|LINC00578|ENSG00000228221|transcript|ENST00000671331.1|pseudogene|2/5|n.247-21335G>C||||||,C|intron_variant|MODIFIER|LINC00578|ENSG00000228221|transcript|ENST00000665837.1|pseudogene|2/5|n.247-21335G>C||||||,C|intron_variant|MODIFIER|LINC00578|ENSG00000228221|transcript|ENST00000661450.1|pseudogene|2/6|n.240-21335G>C||||||	long intergenic non-protein coding RNA 578
990088	13_81189098_G_A	0	1	1	A|intron_variant|MODIFIER|LINC00578|ENSG00000228221|transcript|ENST00000442937.6|pseudogene|2/3|n.290-9671G>A||||||,A|intron_variant|MODIFIER|LINC00578|ENSG00000228221|transcript|ENST00000445673.1|pseudogene|1/2|n.114+2043G>A||||||,A|intron_variant|MODIFIER|LINC00578|ENSG00000228221|transcript|ENST00000439009.1|pseudogene|1/1|n.148-132165G>A||||||,A|intron_variant|MODIFIER|LINC00578|ENSG00000228221|transcript|ENST00000656037.1|pseudogene|1/5|n.185-9671G>A||||||,A|intron_variant|MODIFIER|LINC00578|ENSG00000228221|transcript|ENST00000661409.1|pseudogene|2/2|n.275+80253G>A||||||,A|intron_variant|MODIFIER|LINC00578|ENSG00000228221|transcript|ENST00000671331.1|pseudogene|2/5|n.247-9671G>A||||||,A|intron_variant|MODIFIER|LINC00578|ENSG00000228221|transcript|ENST00000665837.1|pseudogene|2/5|n.247-9671G>A||||||,A|intron_variant|MODIFIER|LINC00578|ENSG00000228221|transcript|ENST00000661450.1|pseudogene|2/6|n.240-9671G>A||||||	long intergenic non-protein coding RNA 578
990089	13_81200856_G_C	0	1	1	T|intron_variant|MODIFIER|LINC00578|ENSG00000228221|transcript|ENST00000442937.6|pseudogene|2/3|n.290-8925G>T||||||,T|intron_variant|MODIFIER|LINC00578|ENSG00000228221|transcript|ENST00000445673.1|pseudogene|1/2|n.114+2789G>T||||||,T|intron_variant|MODIFIER|LINC00578|ENSG00000228221|transcript|ENST00000439009.1|pseudogene|1/1|n.148-131419G>T||||||,T|intron_variant|MODIFIER|LINC00578|ENSG00000228221|transcript|ENST00000656037.1|pseudogene|1/5|n.185-8925G>T||||||,T|intron_variant|MODIFIER|LINC00578|ENSG00000228221|transcript|ENST00000661409.1|pseudogene|2/2|n.275+80999G>T||||||,T|intron_variant|MODIFIER|LINC00578|ENSG00000228221|transcript|ENST00000671331.1|pseudogene|2/5|n.247-8925G>T||||||,T|intron_variant|MODIFIER|LINC00578|ENSG00000228221|transcript|ENST00000665837.1|pseudogene|2/5|n.247-8925G>T||||||,T|intron_variant|MODIFIER|LINC00578|ENSG00000228221|transcript|ENST00000661450.1|pseudogene|2/6|n.240-8925G>T||||||	long intergenic non-protein coding RNA 578
990090	13_81203576_G_A	0	0.916666666666667	1	C|intron_variant|MODIFIER|AC026355.3|ENSG00000236385|transcript|ENST00000456755.1|pseudogene|1/2|n.83-1977A>G||||||,C|intron_variant|MODIFIER|LINC00578|ENSG00000228221|transcript|ENST00000442937.6|pseudogene|2/3|n.290-4737T>C||||||,C|intron_variant|MODIFIER|LINC00578|ENSG00000228221|transcript|ENST00000445673.1|pseudogene|1/2|n.115-4737T>C||||||,C|intron_variant|MODIFIER|LINC00578|ENSG00000228221|transcript|ENST00000439009.1|pseudogene|1/1|n.148-127231T>C||||||,C|intron_variant|MODIFIER|LINC00578|ENSG00000228221|transcript|ENST00000656037.1|pseudogene|1/5|n.185-4737T>C||||||,C|intron_variant|MODIFIER|LINC00578|ENSG00000228221|transcript|ENST00000661409.1|pseudogene|2/2|n.275+85187T>C||||||,C|intron_variant|MODIFIER|LINC00578|ENSG00000228221|transcript|ENST00000671331.1|pseudogene|2/5|n.247-4737T>C||||||,C|intron_variant|MODIFIER|LINC00578|ENSG00000228221|transcript|ENST00000665837.1|pseudogene|2/5|n.247-4737T>C||||||,C|intron_variant|MODIFIER|LINC00578|ENSG00000228221|transcript|ENST00000661450.1|pseudogene|2/6|n.240-4737T>C||||||	novel transcript ; long intergenic non-protein coding RNA 578
990091	13_81213540_G_A	0	1	1	C|intron_variant|MODIFIER|AC026355.3|ENSG00000236385|transcript|ENST00000456755.1|pseudogene|1/2|n.82+1117A>G||||||,C|intron_variant|MODIFIER|LINC00578|ENSG00000228221|transcript|ENST00000442937.6|pseudogene|2/3|n.290-2328T>C||||||,C|intron_variant|MODIFIER|LINC00578|ENSG00000228221|transcript|ENST00000445673.1|pseudogene|1/2|n.115-2328T>C||||||,C|intron_variant|MODIFIER|LINC00578|ENSG00000228221|transcript|ENST00000439009.1|pseudogene|1/1|n.148-124822T>C||||||,C|intron_variant|MODIFIER|LINC00578|ENSG00000228221|transcript|ENST00000656037.1|pseudogene|1/5|n.185-2328T>C||||||,C|intron_variant|MODIFIER|LINC00578|ENSG00000228221|transcript|ENST00000661409.1|pseudogene|2/2|n.275+87596T>C||||||,C|intron_variant|MODIFIER|LINC00578|ENSG00000228221|transcript|ENST00000671331.1|pseudogene|2/5|n.247-2328T>C||||||,C|intron_variant|MODIFIER|LINC00578|ENSG00000228221|transcript|ENST00000665837.1|pseudogene|2/5|n.247-2328T>C||||||,C|intron_variant|MODIFIER|LINC00578|ENSG00000228221|transcript|ENST00000661450.1|pseudogene|2/6|n.240-2328T>C||||||	novel transcript ; long intergenic non-protein coding RNA 578
990092	13_81223753_C_T	0	1	1	G|intron_variant|MODIFIER|LINC00578|ENSG00000228221|transcript|ENST00000442937.6|pseudogene|3/3|n.428+14410A>G||||||,G|intron_variant|MODIFIER|LINC00578|ENSG00000228221|transcript|ENST00000445673.1|pseudogene|2/2|n.253+14410A>G||||||,G|intron_variant|MODIFIER|LINC00578|ENSG00000228221|transcript|ENST00000439009.1|pseudogene|1/1|n.148-107946A>G||||||,G|intron_variant|MODIFIER|LINC00578|ENSG00000228221|transcript|ENST00000656037.1|pseudogene|2/5|n.323+14410A>G||||||,G|intron_variant|MODIFIER|LINC00578|ENSG00000228221|transcript|ENST00000661409.1|pseudogene|2/2|n.275+104472A>G||||||,G|intron_variant|MODIFIER|LINC00578|ENSG00000228221|transcript|ENST00000671331.1|pseudogene|3/5|n.386-7570A>G||||||,G|intron_variant|MODIFIER|LINC00578|ENSG00000228221|transcript|ENST00000665837.1|pseudogene|3/5|n.385+14410A>G||||||,G|intron_variant|MODIFIER|LINC00578|ENSG00000228221|transcript|ENST00000661450.1|pseudogene|3/6|n.379-7570A>G||||||	long intergenic non-protein coding RNA 578
990093	13_81225525_T_C	0	1	1	T|intron_variant|MODIFIER|LINC00578|ENSG00000228221|transcript|ENST00000442937.6|pseudogene|3/3|n.428+16323C>T||||||,T|intron_variant|MODIFIER|LINC00578|ENSG00000228221|transcript|ENST00000445673.1|pseudogene|2/2|n.253+16323C>T||||||,T|intron_variant|MODIFIER|LINC00578|ENSG00000228221|transcript|ENST00000439009.1|pseudogene|1/1|n.148-106033C>T||||||,T|intron_variant|MODIFIER|LINC00578|ENSG00000228221|transcript|ENST00000656037.1|pseudogene|2/5|n.323+16323C>T||||||,T|intron_variant|MODIFIER|LINC00578|ENSG00000228221|transcript|ENST00000661409.1|pseudogene|2/2|n.276-106033C>T||||||,T|intron_variant|MODIFIER|LINC00578|ENSG00000228221|transcript|ENST00000671331.1|pseudogene|3/5|n.386-5657C>T||||||,T|intron_variant|MODIFIER|LINC00578|ENSG00000228221|transcript|ENST00000665837.1|pseudogene|3/5|n.385+16323C>T||||||,T|intron_variant|MODIFIER|LINC00578|ENSG00000228221|transcript|ENST00000661450.1|pseudogene|3/6|n.379-5657C>T||||||	long intergenic non-protein coding RNA 578
990094	13_81226206_A_G	0	1	1	G|intron_variant|MODIFIER|LINC00578|ENSG00000228221|transcript|ENST00000442937.6|pseudogene|3/3|n.428+16694T>G||||||,G|intron_variant|MODIFIER|LINC00578|ENSG00000228221|transcript|ENST00000445673.1|pseudogene|2/2|n.253+16694T>G||||||,G|intron_variant|MODIFIER|LINC00578|ENSG00000228221|transcript|ENST00000439009.1|pseudogene|1/1|n.148-105662T>G||||||,G|intron_variant|MODIFIER|LINC00578|ENSG00000228221|transcript|ENST00000656037.1|pseudogene|2/5|n.323+16694T>G||||||,G|intron_variant|MODIFIER|LINC00578|ENSG00000228221|transcript|ENST00000661409.1|pseudogene|2/2|n.276-105662T>G||||||,G|intron_variant|MODIFIER|LINC00578|ENSG00000228221|transcript|ENST00000671331.1|pseudogene|3/5|n.386-5286T>G||||||,G|intron_variant|MODIFIER|LINC00578|ENSG00000228221|transcript|ENST00000665837.1|pseudogene|3/5|n.385+16694T>G||||||,G|intron_variant|MODIFIER|LINC00578|ENSG00000228221|transcript|ENST00000661450.1|pseudogene|3/6|n.379-5286T>G||||||	long intergenic non-protein coding RNA 578
990095	13_81232213_A_G	0	1	1	C|intron_variant|MODIFIER|LINC00578|ENSG00000228221|transcript|ENST00000442937.6|pseudogene|3/3|n.428+17402T>C||||||,C|intron_variant|MODIFIER|LINC00578|ENSG00000228221|transcript|ENST00000445673.1|pseudogene|2/2|n.253+17402T>C||||||,C|intron_variant|MODIFIER|LINC00578|ENSG00000228221|transcript|ENST00000439009.1|pseudogene|1/1|n.148-104954T>C||||||,C|intron_variant|MODIFIER|LINC00578|ENSG00000228221|transcript|ENST00000656037.1|pseudogene|2/5|n.323+17402T>C||||||,C|intron_variant|MODIFIER|LINC00578|ENSG00000228221|transcript|ENST00000661409.1|pseudogene|2/2|n.276-104954T>C||||||,C|intron_variant|MODIFIER|LINC00578|ENSG00000228221|transcript|ENST00000671331.1|pseudogene|3/5|n.386-4578T>C||||||,C|intron_variant|MODIFIER|LINC00578|ENSG00000228221|transcript|ENST00000665837.1|pseudogene|3/5|n.385+17402T>C||||||,C|intron_variant|MODIFIER|LINC00578|ENSG00000228221|transcript|ENST00000661450.1|pseudogene|3/6|n.379-4578T>C||||||	long intergenic non-protein coding RNA 578
990096	13_81232896_C_G	0	1	1	T|intron_variant|MODIFIER|LINC00578|ENSG00000228221|transcript|ENST00000442937.6|pseudogene|3/3|n.428+17452C>T||||||,T|intron_variant|MODIFIER|LINC00578|ENSG00000228221|transcript|ENST00000445673.1|pseudogene|2/2|n.253+17452C>T||||||,T|intron_variant|MODIFIER|LINC00578|ENSG00000228221|transcript|ENST00000439009.1|pseudogene|1/1|n.148-104904C>T||||||,T|intron_variant|MODIFIER|LINC00578|ENSG00000228221|transcript|ENST00000656037.1|pseudogene|2/5|n.323+17452C>T||||||,T|intron_variant|MODIFIER|LINC00578|ENSG00000228221|transcript|ENST00000661409.1|pseudogene|2/2|n.276-104904C>T||||||,T|intron_variant|MODIFIER|LINC00578|ENSG00000228221|transcript|ENST00000671331.1|pseudogene|3/5|n.386-4528C>T||||||,T|intron_variant|MODIFIER|LINC00578|ENSG00000228221|transcript|ENST00000665837.1|pseudogene|3/5|n.385+17452C>T||||||,T|intron_variant|MODIFIER|LINC00578|ENSG00000228221|transcript|ENST00000661450.1|pseudogene|3/6|n.379-4528C>T||||||	long intergenic non-protein coding RNA 578
990097	13_81233532_C_T	0	1	0.95	A|intron_variant|MODIFIER|LINC00578|ENSG00000228221|transcript|ENST00000442937.6|pseudogene|3/3|n.428+18421G>A||||||,A|intron_variant|MODIFIER|LINC00578|ENSG00000228221|transcript|ENST00000445673.1|pseudogene|2/2|n.253+18421G>A||||||,A|intron_variant|MODIFIER|LINC00578|ENSG00000228221|transcript|ENST00000439009.1|pseudogene|1/1|n.148-103935G>A||||||,A|intron_variant|MODIFIER|LINC00578|ENSG00000228221|transcript|ENST00000656037.1|pseudogene|2/5|n.323+18421G>A||||||,A|intron_variant|MODIFIER|LINC00578|ENSG00000228221|transcript|ENST00000661409.1|pseudogene|2/2|n.276-103935G>A||||||,A|intron_variant|MODIFIER|LINC00578|ENSG00000228221|transcript|ENST00000671331.1|pseudogene|3/5|n.386-3559G>A||||||,A|intron_variant|MODIFIER|LINC00578|ENSG00000228221|transcript|ENST00000665837.1|pseudogene|3/5|n.385+18421G>A||||||,A|intron_variant|MODIFIER|LINC00578|ENSG00000228221|transcript|ENST00000661450.1|pseudogene|3/6|n.379-3559G>A||||||	long intergenic non-protein coding RNA 578
990098	13_81234349_T_C	0	1	1	G|intron_variant|MODIFIER|LINC00578|ENSG00000228221|transcript|ENST00000442937.6|pseudogene|3/3|n.428+19048A>G||||||,G|intron_variant|MODIFIER|LINC00578|ENSG00000228221|transcript|ENST00000445673.1|pseudogene|2/2|n.253+19048A>G||||||,G|intron_variant|MODIFIER|LINC00578|ENSG00000228221|transcript|ENST00000439009.1|pseudogene|1/1|n.148-103308A>G||||||,G|intron_variant|MODIFIER|LINC00578|ENSG00000228221|transcript|ENST00000656037.1|pseudogene|2/5|n.323+19048A>G||||||,G|intron_variant|MODIFIER|LINC00578|ENSG00000228221|transcript|ENST00000661409.1|pseudogene|2/2|n.276-103308A>G||||||,G|intron_variant|MODIFIER|LINC00578|ENSG00000228221|transcript|ENST00000671331.1|pseudogene|3/5|n.386-2932A>G||||||,G|intron_variant|MODIFIER|LINC00578|ENSG00000228221|transcript|ENST00000665837.1|pseudogene|3/5|n.385+19048A>G||||||,G|intron_variant|MODIFIER|LINC00578|ENSG00000228221|transcript|ENST00000661450.1|pseudogene|3/6|n.379-2932A>G||||||	long intergenic non-protein coding RNA 578
990099	13_81234771_C_T	0	1	1	C|intron_variant|MODIFIER|LINC00578|ENSG00000228221|transcript|ENST00000442937.6|pseudogene|3/3|n.428+22358T>C||||||,C|intron_variant|MODIFIER|LINC00578|ENSG00000228221|transcript|ENST00000445673.1|pseudogene|2/2|n.253+22358T>C||||||,C|intron_variant|MODIFIER|LINC00578|ENSG00000228221|transcript|ENST00000439009.1|pseudogene|1/1|n.148-99998T>C||||||,C|intron_variant|MODIFIER|LINC00578|ENSG00000228221|transcript|ENST00000656037.1|pseudogene|2/5|n.323+22358T>C||||||,C|intron_variant|MODIFIER|LINC00578|ENSG00000228221|transcript|ENST00000661409.1|pseudogene|2/2|n.276-99998T>C||||||,C|intron_variant|MODIFIER|LINC00578|ENSG00000228221|transcript|ENST00000671331.1|pseudogene|4/5|n.481+283T>C||||||,C|intron_variant|MODIFIER|LINC00578|ENSG00000228221|transcript|ENST00000665837.1|pseudogene|3/5|n.385+22358T>C||||||,C|intron_variant|MODIFIER|LINC00578|ENSG00000228221|transcript|ENST00000661450.1|pseudogene|4/6|n.474+283T>C||||||	long intergenic non-protein coding RNA 578
990100	13_81236004_T_A	0	1	1	G|intron_variant|MODIFIER|LINC00578|ENSG00000228221|transcript|ENST00000442937.6|pseudogene|3/3|n.428+26954A>G||||||,G|intron_variant|MODIFIER|LINC00578|ENSG00000228221|transcript|ENST00000445673.1|pseudogene|2/2|n.253+26954A>G||||||,G|intron_variant|MODIFIER|LINC00578|ENSG00000228221|transcript|ENST00000439009.1|pseudogene|1/1|n.148-95402A>G||||||,G|intron_variant|MODIFIER|LINC00578|ENSG00000228221|transcript|ENST00000656037.1|pseudogene|2/5|n.323+26954A>G||||||,G|intron_variant|MODIFIER|LINC00578|ENSG00000228221|transcript|ENST00000661409.1|pseudogene|2/2|n.276-95402A>G||||||,G|intron_variant|MODIFIER|LINC00578|ENSG00000228221|transcript|ENST00000671331.1|pseudogene|5/5|n.585+1940A>G||||||,G|intron_variant|MODIFIER|LINC00578|ENSG00000228221|transcript|ENST00000665837.1|pseudogene|3/5|n.385+26954A>G||||||,G|intron_variant|MODIFIER|LINC00578|ENSG00000228221|transcript|ENST00000661450.1|pseudogene|5/6|n.578+1940A>G||||||	long intergenic non-protein coding RNA 578
990101	13_81236460_C_T	0	1	1	A|intron_variant|MODIFIER|LINC00578|ENSG00000228221|transcript|ENST00000442937.6|pseudogene|3/3|n.428+27261G>A||||||,A|intron_variant|MODIFIER|LINC00578|ENSG00000228221|transcript|ENST00000445673.1|pseudogene|2/2|n.253+27261G>A||||||,A|intron_variant|MODIFIER|LINC00578|ENSG00000228221|transcript|ENST00000439009.1|pseudogene|1/1|n.148-95095G>A||||||,A|intron_variant|MODIFIER|LINC00578|ENSG00000228221|transcript|ENST00000656037.1|pseudogene|2/5|n.323+27261G>A||||||,A|intron_variant|MODIFIER|LINC00578|ENSG00000228221|transcript|ENST00000661409.1|pseudogene|2/2|n.276-95095G>A||||||,A|intron_variant|MODIFIER|LINC00578|ENSG00000228221|transcript|ENST00000671331.1|pseudogene|5/5|n.585+2247G>A||||||,A|intron_variant|MODIFIER|LINC00578|ENSG00000228221|transcript|ENST00000665837.1|pseudogene|3/5|n.385+27261G>A||||||,A|intron_variant|MODIFIER|LINC00578|ENSG00000228221|transcript|ENST00000661450.1|pseudogene|5/6|n.578+2247G>A||||||	long intergenic non-protein coding RNA 578
990102	13_81236992_A_T	0	1	1	A|intron_variant|MODIFIER|LINC00578|ENSG00000228221|transcript|ENST00000442937.6|pseudogene|3/3|n.428+43460G>A||||||,A|intron_variant|MODIFIER|LINC00578|ENSG00000228221|transcript|ENST00000445673.1|pseudogene|2/2|n.253+43460G>A||||||,A|intron_variant|MODIFIER|LINC00578|ENSG00000228221|transcript|ENST00000439009.1|pseudogene|1/1|n.148-78896G>A||||||,A|intron_variant|MODIFIER|LINC00578|ENSG00000228221|transcript|ENST00000656037.1|pseudogene|2/5|n.323+43460G>A||||||,A|intron_variant|MODIFIER|LINC00578|ENSG00000228221|transcript|ENST00000661409.1|pseudogene|2/2|n.276-78896G>A||||||,A|intron_variant|MODIFIER|LINC00578|ENSG00000228221|transcript|ENST00000671331.1|pseudogene|5/5|n.585+18446G>A||||||,A|intron_variant|MODIFIER|LINC00578|ENSG00000228221|transcript|ENST00000665837.1|pseudogene|3/5|n.385+43460G>A||||||,A|intron_variant|MODIFIER|LINC00578|ENSG00000228221|transcript|ENST00000661450.1|pseudogene|6/6|n.681+3831G>A||||||	long intergenic non-protein coding RNA 578
990103	13_81238962_G_T	0	0.962962962962963	1	C|intron_variant|MODIFIER|LINC00578|ENSG00000228221|transcript|ENST00000442937.6|pseudogene|3/3|n.428+49173T>C||||||,C|intron_variant|MODIFIER|LINC00578|ENSG00000228221|transcript|ENST00000445673.1|pseudogene|2/2|n.253+49173T>C||||||,C|intron_variant|MODIFIER|LINC00578|ENSG00000228221|transcript|ENST00000439009.1|pseudogene|1/1|n.148-73183T>C||||||,C|intron_variant|MODIFIER|LINC00578|ENSG00000228221|transcript|ENST00000446548.1|pseudogene|1/1|n.297+1722T>C||||||,C|intron_variant|MODIFIER|LINC00578|ENSG00000228221|transcript|ENST00000656037.1|pseudogene|2/5|n.323+49173T>C||||||,C|intron_variant|MODIFIER|LINC00578|ENSG00000228221|transcript|ENST00000661409.1|pseudogene|2/2|n.276-73183T>C||||||,C|intron_variant|MODIFIER|LINC00578|ENSG00000228221|transcript|ENST00000671331.1|pseudogene|5/5|n.585+24159T>C||||||,C|intron_variant|MODIFIER|LINC00578|ENSG00000228221|transcript|ENST00000665837.1|pseudogene|3/5|n.385+49173T>C||||||,C|intron_variant|MODIFIER|LINC00578|ENSG00000228221|transcript|ENST00000661450.1|pseudogene|6/6|n.681+9544T>C||||||	long intergenic non-protein coding RNA 578
990104	13_81239115_G_A	0	1	1	A|intron_variant|MODIFIER|LINC00578|ENSG00000228221|transcript|ENST00000442937.6|pseudogene|3/3|n.428+50715G>A||||||,A|intron_variant|MODIFIER|LINC00578|ENSG00000228221|transcript|ENST00000445673.1|pseudogene|2/2|n.253+50715G>A||||||,A|intron_variant|MODIFIER|LINC00578|ENSG00000228221|transcript|ENST00000439009.1|pseudogene|1/1|n.148-71641G>A||||||,A|intron_variant|MODIFIER|LINC00578|ENSG00000228221|transcript|ENST00000446548.1|pseudogene|1/1|n.297+3264G>A||||||,A|intron_variant|MODIFIER|LINC00578|ENSG00000228221|transcript|ENST00000656037.1|pseudogene|2/5|n.323+50715G>A||||||,A|intron_variant|MODIFIER|LINC00578|ENSG00000228221|transcript|ENST00000661409.1|pseudogene|2/2|n.276-71641G>A||||||,A|intron_variant|MODIFIER|LINC00578|ENSG00000228221|transcript|ENST00000671331.1|pseudogene|5/5|n.585+25701G>A||||||,A|intron_variant|MODIFIER|LINC00578|ENSG00000228221|transcript|ENST00000665837.1|pseudogene|3/5|n.385+50715G>A||||||,A|intron_variant|MODIFIER|LINC00578|ENSG00000228221|transcript|ENST00000661450.1|pseudogene|6/6|n.681+11086G>A||||||	long intergenic non-protein coding RNA 578
990105	13_81244362_T_C	0	1	1	G|intron_variant|MODIFIER|LINC00578|ENSG00000228221|transcript|ENST00000442937.6|pseudogene|3/3|n.428+51402C>G||||||,G|intron_variant|MODIFIER|LINC00578|ENSG00000228221|transcript|ENST00000445673.1|pseudogene|2/2|n.253+51402C>G||||||,G|intron_variant|MODIFIER|LINC00578|ENSG00000228221|transcript|ENST00000439009.1|pseudogene|1/1|n.148-70954C>G||||||,G|intron_variant|MODIFIER|LINC00578|ENSG00000228221|transcript|ENST00000446548.1|pseudogene|1/1|n.297+3951C>G||||||,G|intron_variant|MODIFIER|LINC00578|ENSG00000228221|transcript|ENST00000656037.1|pseudogene|2/5|n.323+51402C>G||||||,G|intron_variant|MODIFIER|LINC00578|ENSG00000228221|transcript|ENST00000661409.1|pseudogene|2/2|n.276-70954C>G||||||,G|intron_variant|MODIFIER|LINC00578|ENSG00000228221|transcript|ENST00000671331.1|pseudogene|5/5|n.585+26388C>G||||||,G|intron_variant|MODIFIER|LINC00578|ENSG00000228221|transcript|ENST00000665837.1|pseudogene|3/5|n.385+51402C>G||||||,G|intron_variant|MODIFIER|LINC00578|ENSG00000228221|transcript|ENST00000661450.1|pseudogene|6/6|n.681+11773C>G||||||	long intergenic non-protein coding RNA 578
990106	13_81255651_T_C	0	1	1	G|intron_variant|MODIFIER|LINC00578|ENSG00000228221|transcript|ENST00000442937.6|pseudogene|3/3|n.428+52523A>G||||||,G|intron_variant|MODIFIER|LINC00578|ENSG00000228221|transcript|ENST00000445673.1|pseudogene|2/2|n.253+52523A>G||||||,G|intron_variant|MODIFIER|LINC00578|ENSG00000228221|transcript|ENST00000439009.1|pseudogene|1/1|n.148-69833A>G||||||,G|intron_variant|MODIFIER|LINC00578|ENSG00000228221|transcript|ENST00000446548.1|pseudogene|1/1|n.297+5072A>G||||||,G|intron_variant|MODIFIER|LINC00578|ENSG00000228221|transcript|ENST00000656037.1|pseudogene|2/5|n.323+52523A>G||||||,G|intron_variant|MODIFIER|LINC00578|ENSG00000228221|transcript|ENST00000661409.1|pseudogene|2/2|n.276-69833A>G||||||,G|intron_variant|MODIFIER|LINC00578|ENSG00000228221|transcript|ENST00000671331.1|pseudogene|5/5|n.585+27509A>G||||||,G|intron_variant|MODIFIER|LINC00578|ENSG00000228221|transcript|ENST00000665837.1|pseudogene|3/5|n.385+52523A>G||||||,G|intron_variant|MODIFIER|LINC00578|ENSG00000228221|transcript|ENST00000661450.1|pseudogene|6/6|n.681+12894A>G||||||	long intergenic non-protein coding RNA 578
990107	13_81258659_T_A	0	1	1	A|intron_variant|MODIFIER|LINC00578|ENSG00000228221|transcript|ENST00000442937.6|pseudogene|3/3|n.428+52603G>A||||||,A|intron_variant|MODIFIER|LINC00578|ENSG00000228221|transcript|ENST00000445673.1|pseudogene|2/2|n.253+52603G>A||||||,A|intron_variant|MODIFIER|LINC00578|ENSG00000228221|transcript|ENST00000439009.1|pseudogene|1/1|n.148-69753G>A||||||,A|intron_variant|MODIFIER|LINC00578|ENSG00000228221|transcript|ENST00000446548.1|pseudogene|1/1|n.297+5152G>A||||||,A|intron_variant|MODIFIER|LINC00578|ENSG00000228221|transcript|ENST00000656037.1|pseudogene|2/5|n.323+52603G>A||||||,A|intron_variant|MODIFIER|LINC00578|ENSG00000228221|transcript|ENST00000661409.1|pseudogene|2/2|n.276-69753G>A||||||,A|intron_variant|MODIFIER|LINC00578|ENSG00000228221|transcript|ENST00000671331.1|pseudogene|5/5|n.585+27589G>A||||||,A|intron_variant|MODIFIER|LINC00578|ENSG00000228221|transcript|ENST00000665837.1|pseudogene|3/5|n.385+52603G>A||||||,A|intron_variant|MODIFIER|LINC00578|ENSG00000228221|transcript|ENST00000661450.1|pseudogene|6/6|n.681+12974G>A||||||	long intergenic non-protein coding RNA 578
990108	13_81259267_C_T	0	1	0.92	A|intron_variant|MODIFIER|LINC00578|ENSG00000228221|transcript|ENST00000442937.6|pseudogene|3/3|n.428+53545G>A||||||,A|intron_variant|MODIFIER|LINC00578|ENSG00000228221|transcript|ENST00000445673.1|pseudogene|2/2|n.253+53545G>A||||||,A|intron_variant|MODIFIER|LINC00578|ENSG00000228221|transcript|ENST00000439009.1|pseudogene|1/1|n.148-68811G>A||||||,A|intron_variant|MODIFIER|LINC00578|ENSG00000228221|transcript|ENST00000446548.1|pseudogene|1/1|n.297+6094G>A||||||,A|intron_variant|MODIFIER|LINC00578|ENSG00000228221|transcript|ENST00000656037.1|pseudogene|2/5|n.323+53545G>A||||||,A|intron_variant|MODIFIER|LINC00578|ENSG00000228221|transcript|ENST00000661409.1|pseudogene|2/2|n.276-68811G>A||||||,A|intron_variant|MODIFIER|LINC00578|ENSG00000228221|transcript|ENST00000671331.1|pseudogene|5/5|n.585+28531G>A||||||,A|intron_variant|MODIFIER|LINC00578|ENSG00000228221|transcript|ENST00000665837.1|pseudogene|3/5|n.385+53545G>A||||||,A|intron_variant|MODIFIER|LINC00578|ENSG00000228221|transcript|ENST00000661450.1|pseudogene|6/6|n.681+13916G>A||||||	long intergenic non-protein coding RNA 578
990109	13_81266644_C_A	0	0.45	0	T|intron_variant|MODIFIER|LINC00578|ENSG00000228221|transcript|ENST00000442937.6|pseudogene|3/3|n.428+57356A>T||||||,T|intron_variant|MODIFIER|LINC00578|ENSG00000228221|transcript|ENST00000445673.1|pseudogene|2/2|n.253+57356A>T||||||,T|intron_variant|MODIFIER|LINC00578|ENSG00000228221|transcript|ENST00000439009.1|pseudogene|1/1|n.148-65000A>T||||||,T|intron_variant|MODIFIER|LINC00578|ENSG00000228221|transcript|ENST00000446548.1|pseudogene|1/1|n.297+9905A>T||||||,T|intron_variant|MODIFIER|AC026355.2|ENSG00000228561|transcript|ENST00000423466.2|pseudogene|2/3|n.279-491A>T||||||,T|intron_variant|MODIFIER|LINC00578|ENSG00000228221|transcript|ENST00000656037.1|pseudogene|2/5|n.323+57356A>T||||||,T|intron_variant|MODIFIER|LINC00578|ENSG00000228221|transcript|ENST00000661409.1|pseudogene|2/2|n.276-65000A>T||||||,T|intron_variant|MODIFIER|LINC00578|ENSG00000228221|transcript|ENST00000671331.1|pseudogene|5/5|n.585+32342A>T||||||,T|intron_variant|MODIFIER|LINC00578|ENSG00000228221|transcript|ENST00000665837.1|pseudogene|3/5|n.385+57356A>T||||||,T|intron_variant|MODIFIER|LINC00578|ENSG00000228221|transcript|ENST00000661450.1|pseudogene|6/6|n.681+17727A>T||||||	long intergenic non-protein coding RNA 578 ; novel transcript
990110	13_81280345_G_C	0	1	1	A|intron_variant|MODIFIER|LINC00578|ENSG00000228221|transcript|ENST00000442937.6|pseudogene|3/3|n.428+58205C>A||||||,A|intron_variant|MODIFIER|LINC00578|ENSG00000228221|transcript|ENST00000445673.1|pseudogene|2/2|n.253+58205C>A||||||,A|intron_variant|MODIFIER|LINC00578|ENSG00000228221|transcript|ENST00000439009.1|pseudogene|1/1|n.148-64151C>A||||||,A|intron_variant|MODIFIER|LINC00578|ENSG00000228221|transcript|ENST00000446548.1|pseudogene|1/1|n.297+10754C>A||||||,A|intron_variant|MODIFIER|AC026355.2|ENSG00000228561|transcript|ENST00000423466.2|pseudogene|3/3|n.465+172C>A||||||,A|intron_variant|MODIFIER|LINC00578|ENSG00000228221|transcript|ENST00000656037.1|pseudogene|2/5|n.323+58205C>A||||||,A|intron_variant|MODIFIER|LINC00578|ENSG00000228221|transcript|ENST00000661409.1|pseudogene|2/2|n.276-64151C>A||||||,A|intron_variant|MODIFIER|LINC00578|ENSG00000228221|transcript|ENST00000671331.1|pseudogene|5/5|n.585+33191C>A||||||,A|intron_variant|MODIFIER|LINC00578|ENSG00000228221|transcript|ENST00000665837.1|pseudogene|3/5|n.385+58205C>A||||||,A|intron_variant|MODIFIER|LINC00578|ENSG00000228221|transcript|ENST00000661450.1|pseudogene|6/6|n.681+18576C>A||||||	long intergenic non-protein coding RNA 578 ; novel transcript
990111	13_81295572_T_C	0	1	1	A|intron_variant|MODIFIER|LINC00578|ENSG00000228221|transcript|ENST00000442937.6|pseudogene|3/3|n.429-59840C>A||||||,A|intron_variant|MODIFIER|LINC00578|ENSG00000228221|transcript|ENST00000445673.1|pseudogene|2/2|n.254-59840C>A||||||,A|intron_variant|MODIFIER|LINC00578|ENSG00000228221|transcript|ENST00000439009.1|pseudogene|1/1|n.148-59840C>A||||||,A|intron_variant|MODIFIER|LINC00578|ENSG00000228221|transcript|ENST00000446548.1|pseudogene|1/1|n.297+15065C>A||||||,A|intron_variant|MODIFIER|LINC00578|ENSG00000228221|transcript|ENST00000656037.1|pseudogene|2/5|n.324-59840C>A||||||,A|intron_variant|MODIFIER|LINC00578|ENSG00000228221|transcript|ENST00000661409.1|pseudogene|2/2|n.276-59840C>A||||||,A|intron_variant|MODIFIER|LINC00578|ENSG00000228221|transcript|ENST00000671331.1|pseudogene|5/5|n.585+37502C>A||||||,A|intron_variant|MODIFIER|LINC00578|ENSG00000228221|transcript|ENST00000665837.1|pseudogene|3/5|n.385+62516C>A||||||,A|intron_variant|MODIFIER|LINC00578|ENSG00000228221|transcript|ENST00000661450.1|pseudogene|6/6|n.681+22887C>A||||||	long intergenic non-protein coding RNA 578
990112	13_81300806_C_A	0	1	0	C|intron_variant|MODIFIER|LINC00578|ENSG00000228221|transcript|ENST00000442937.6|pseudogene|3/3|n.429-58887T>C||||||,C|intron_variant|MODIFIER|LINC00578|ENSG00000228221|transcript|ENST00000445673.1|pseudogene|2/2|n.254-58887T>C||||||,C|intron_variant|MODIFIER|LINC00578|ENSG00000228221|transcript|ENST00000439009.1|pseudogene|1/1|n.148-58887T>C||||||,C|intron_variant|MODIFIER|LINC00578|ENSG00000228221|transcript|ENST00000446548.1|pseudogene|1/1|n.297+16018T>C||||||,C|intron_variant|MODIFIER|LINC00578|ENSG00000228221|transcript|ENST00000656037.1|pseudogene|2/5|n.324-58887T>C||||||,C|intron_variant|MODIFIER|LINC00578|ENSG00000228221|transcript|ENST00000661409.1|pseudogene|2/2|n.276-58887T>C||||||,C|intron_variant|MODIFIER|LINC00578|ENSG00000228221|transcript|ENST00000671331.1|pseudogene|5/5|n.585+38455T>C||||||,C|intron_variant|MODIFIER|LINC00578|ENSG00000228221|transcript|ENST00000665837.1|pseudogene|3/5|n.385+63469T>C||||||,C|intron_variant|MODIFIER|LINC00578|ENSG00000228221|transcript|ENST00000661450.1|pseudogene|6/6|n.681+23840T>C||||||	long intergenic non-protein coding RNA 578
990113	13_81314709_T_C	0	1	0	C|intron_variant|MODIFIER|LINC00578|ENSG00000228221|transcript|ENST00000442937.6|pseudogene|3/3|n.429-58116G>C||||||,C|intron_variant|MODIFIER|LINC00578|ENSG00000228221|transcript|ENST00000445673.1|pseudogene|2/2|n.254-58116G>C||||||,C|intron_variant|MODIFIER|LINC00578|ENSG00000228221|transcript|ENST00000439009.1|pseudogene|1/1|n.148-58116G>C||||||,C|intron_variant|MODIFIER|LINC00578|ENSG00000228221|transcript|ENST00000446548.1|pseudogene|1/1|n.297+16789G>C||||||,C|intron_variant|MODIFIER|LINC00578|ENSG00000228221|transcript|ENST00000656037.1|pseudogene|2/5|n.324-58116G>C||||||,C|intron_variant|MODIFIER|LINC00578|ENSG00000228221|transcript|ENST00000661409.1|pseudogene|2/2|n.276-58116G>C||||||,C|intron_variant|MODIFIER|LINC00578|ENSG00000228221|transcript|ENST00000671331.1|pseudogene|5/5|n.585+39226G>C||||||,C|intron_variant|MODIFIER|LINC00578|ENSG00000228221|transcript|ENST00000665837.1|pseudogene|3/5|n.385+64240G>C||||||,C|intron_variant|MODIFIER|LINC00578|ENSG00000228221|transcript|ENST00000661450.1|pseudogene|6/6|n.681+24611G>C||||||	long intergenic non-protein coding RNA 578
990114	13_81315966_G_C	0	0.9375	0	T|intron_variant|MODIFIER|LINC00578|ENSG00000228221|transcript|ENST00000442937.6|pseudogene|3/3|n.429-50925C>T||||||,T|intron_variant|MODIFIER|LINC00578|ENSG00000228221|transcript|ENST00000445673.1|pseudogene|2/2|n.254-50925C>T||||||,T|intron_variant|MODIFIER|LINC00578|ENSG00000228221|transcript|ENST00000439009.1|pseudogene|1/1|n.148-50925C>T||||||,T|intron_variant|MODIFIER|LINC00578|ENSG00000228221|transcript|ENST00000446548.1|pseudogene|1/1|n.297+23980C>T||||||,T|intron_variant|MODIFIER|LINC00578|ENSG00000228221|transcript|ENST00000656037.1|pseudogene|2/5|n.324-50925C>T||||||,T|intron_variant|MODIFIER|LINC00578|ENSG00000228221|transcript|ENST00000661409.1|pseudogene|2/2|n.276-50925C>T||||||,T|intron_variant|MODIFIER|LINC00578|ENSG00000228221|transcript|ENST00000671331.1|pseudogene|5/5|n.585+46417C>T||||||,T|intron_variant|MODIFIER|LINC00578|ENSG00000228221|transcript|ENST00000665837.1|pseudogene|3/5|n.386-64591C>T||||||,T|intron_variant|MODIFIER|LINC00578|ENSG00000228221|transcript|ENST00000661450.1|pseudogene|6/6|n.681+31802C>T||||||,T|non_coding_transcript_exon_variant|MODIFIER|AC026355.4|ENSG00000277241|transcript|ENST00000611065.1|processed_pseudogene|1/1|n.87G>A||||||	long intergenic non-protein coding RNA 578 ; fibroblast growth factor receptor 3 (FGFR3) pseudogene
990115	13_81316000_C_T	0	0.923076923076923	0	A|intron_variant|MODIFIER|LINC00578|ENSG00000228221|transcript|ENST00000442937.6|pseudogene|3/3|n.429-50222T>A||||||,A|intron_variant|MODIFIER|LINC00578|ENSG00000228221|transcript|ENST00000445673.1|pseudogene|2/2|n.254-50222T>A||||||,A|intron_variant|MODIFIER|LINC00578|ENSG00000228221|transcript|ENST00000439009.1|pseudogene|1/1|n.148-50222T>A||||||,A|intron_variant|MODIFIER|LINC00578|ENSG00000228221|transcript|ENST00000446548.1|pseudogene|1/1|n.297+24683T>A||||||,A|intron_variant|MODIFIER|LINC00578|ENSG00000228221|transcript|ENST00000656037.1|pseudogene|2/5|n.324-50222T>A||||||,A|intron_variant|MODIFIER|LINC00578|ENSG00000228221|transcript|ENST00000661409.1|pseudogene|2/2|n.276-50222T>A||||||,A|intron_variant|MODIFIER|LINC00578|ENSG00000228221|transcript|ENST00000671331.1|pseudogene|5/5|n.585+47120T>A||||||,A|intron_variant|MODIFIER|LINC00578|ENSG00000228221|transcript|ENST00000665837.1|pseudogene|3/5|n.386-63888T>A||||||,A|intron_variant|MODIFIER|LINC00578|ENSG00000228221|transcript|ENST00000661450.1|pseudogene|6/6|n.681+32505T>A||||||	long intergenic non-protein coding RNA 578
990116	13_81318785_T_G	0	1	0	A|intron_variant|MODIFIER|LINC00578|ENSG00000228221|transcript|ENST00000442937.6|pseudogene|3/3|n.429-50074G>A||||||,A|intron_variant|MODIFIER|LINC00578|ENSG00000228221|transcript|ENST00000445673.1|pseudogene|2/2|n.254-50074G>A||||||,A|intron_variant|MODIFIER|LINC00578|ENSG00000228221|transcript|ENST00000439009.1|pseudogene|1/1|n.148-50074G>A||||||,A|intron_variant|MODIFIER|LINC00578|ENSG00000228221|transcript|ENST00000446548.1|pseudogene|1/1|n.297+24831G>A||||||,A|intron_variant|MODIFIER|LINC00578|ENSG00000228221|transcript|ENST00000656037.1|pseudogene|2/5|n.324-50074G>A||||||,A|intron_variant|MODIFIER|LINC00578|ENSG00000228221|transcript|ENST00000661409.1|pseudogene|2/2|n.276-50074G>A||||||,A|intron_variant|MODIFIER|LINC00578|ENSG00000228221|transcript|ENST00000671331.1|pseudogene|5/5|n.585+47268G>A||||||,A|intron_variant|MODIFIER|LINC00578|ENSG00000228221|transcript|ENST00000665837.1|pseudogene|3/5|n.386-63740G>A||||||,A|intron_variant|MODIFIER|LINC00578|ENSG00000228221|transcript|ENST00000661450.1|pseudogene|6/6|n.681+32653G>A||||||	long intergenic non-protein coding RNA 578
990117	13_81318814_A_G	0	1	0	G|intron_variant|MODIFIER|LINC00578|ENSG00000228221|transcript|ENST00000442937.6|pseudogene|3/3|n.429-48454A>G||||||,G|intron_variant|MODIFIER|LINC00578|ENSG00000228221|transcript|ENST00000445673.1|pseudogene|2/2|n.254-48454A>G||||||,G|intron_variant|MODIFIER|LINC00578|ENSG00000228221|transcript|ENST00000439009.1|pseudogene|1/1|n.148-48454A>G||||||,G|intron_variant|MODIFIER|LINC00578|ENSG00000228221|transcript|ENST00000446548.1|pseudogene|1/1|n.297+26451A>G||||||,G|intron_variant|MODIFIER|LINC00578|ENSG00000228221|transcript|ENST00000656037.1|pseudogene|2/5|n.324-48454A>G||||||,G|intron_variant|MODIFIER|LINC00578|ENSG00000228221|transcript|ENST00000661409.1|pseudogene|2/2|n.276-48454A>G||||||,G|intron_variant|MODIFIER|LINC00578|ENSG00000228221|transcript|ENST00000671331.1|pseudogene|5/5|n.586-48454A>G||||||,G|intron_variant|MODIFIER|LINC00578|ENSG00000228221|transcript|ENST00000665837.1|pseudogene|3/5|n.386-62120A>G||||||,G|intron_variant|MODIFIER|LINC00578|ENSG00000228221|transcript|ENST00000661450.1|pseudogene|6/6|n.681+34273A>G||||||	long intergenic non-protein coding RNA 578
990118	13_81319912_A_G	0	1	0	A|intron_variant|MODIFIER|LINC00578|ENSG00000228221|transcript|ENST00000442937.6|pseudogene|3/3|n.429-47441G>A||||||,A|intron_variant|MODIFIER|LINC00578|ENSG00000228221|transcript|ENST00000445673.1|pseudogene|2/2|n.254-47441G>A||||||,A|intron_variant|MODIFIER|LINC00578|ENSG00000228221|transcript|ENST00000439009.1|pseudogene|1/1|n.148-47441G>A||||||,A|intron_variant|MODIFIER|LINC00578|ENSG00000228221|transcript|ENST00000446548.1|pseudogene|1/1|n.297+27464G>A||||||,A|intron_variant|MODIFIER|LINC00578|ENSG00000228221|transcript|ENST00000656037.1|pseudogene|2/5|n.324-47441G>A||||||,A|intron_variant|MODIFIER|LINC00578|ENSG00000228221|transcript|ENST00000661409.1|pseudogene|2/2|n.276-47441G>A||||||,A|intron_variant|MODIFIER|LINC00578|ENSG00000228221|transcript|ENST00000671331.1|pseudogene|5/5|n.586-47441G>A||||||,A|intron_variant|MODIFIER|LINC00578|ENSG00000228221|transcript|ENST00000665837.1|pseudogene|3/5|n.386-61107G>A||||||,A|intron_variant|MODIFIER|LINC00578|ENSG00000228221|transcript|ENST00000661450.1|pseudogene|6/6|n.681+35286G>A||||||	long intergenic non-protein coding RNA 578
990119	13_81320941_T_C	0	1	0	T|intron_variant|MODIFIER|LINC00578|ENSG00000228221|transcript|ENST00000442937.6|pseudogene|3/3|n.429-46916G>T||||||,T|intron_variant|MODIFIER|LINC00578|ENSG00000228221|transcript|ENST00000445673.1|pseudogene|2/2|n.254-46916G>T||||||,T|intron_variant|MODIFIER|LINC00578|ENSG00000228221|transcript|ENST00000439009.1|pseudogene|1/1|n.148-46916G>T||||||,T|intron_variant|MODIFIER|LINC00578|ENSG00000228221|transcript|ENST00000446548.1|pseudogene|1/1|n.297+27989G>T||||||,T|intron_variant|MODIFIER|LINC00578|ENSG00000228221|transcript|ENST00000656037.1|pseudogene|2/5|n.324-46916G>T||||||,T|intron_variant|MODIFIER|LINC00578|ENSG00000228221|transcript|ENST00000661409.1|pseudogene|2/2|n.276-46916G>T||||||,T|intron_variant|MODIFIER|LINC00578|ENSG00000228221|transcript|ENST00000671331.1|pseudogene|5/5|n.586-46916G>T||||||,T|intron_variant|MODIFIER|LINC00578|ENSG00000228221|transcript|ENST00000665837.1|pseudogene|3/5|n.386-60582G>T||||||,T|intron_variant|MODIFIER|LINC00578|ENSG00000228221|transcript|ENST00000661450.1|pseudogene|6/6|n.681+35811G>T||||||	long intergenic non-protein coding RNA 578
990120	13_81323461_A_T	0	1	0	C|intron_variant|MODIFIER|LINC00578|ENSG00000228221|transcript|ENST00000442937.6|pseudogene|3/3|n.429-46040T>C||||||,C|intron_variant|MODIFIER|LINC00578|ENSG00000228221|transcript|ENST00000445673.1|pseudogene|2/2|n.254-46040T>C||||||,C|intron_variant|MODIFIER|LINC00578|ENSG00000228221|transcript|ENST00000439009.1|pseudogene|1/1|n.148-46040T>C||||||,C|intron_variant|MODIFIER|LINC00578|ENSG00000228221|transcript|ENST00000446548.1|pseudogene|1/1|n.297+28865T>C||||||,C|intron_variant|MODIFIER|LINC00578|ENSG00000228221|transcript|ENST00000656037.1|pseudogene|2/5|n.324-46040T>C||||||,C|intron_variant|MODIFIER|LINC00578|ENSG00000228221|transcript|ENST00000661409.1|pseudogene|2/2|n.276-46040T>C||||||,C|intron_variant|MODIFIER|LINC00578|ENSG00000228221|transcript|ENST00000671331.1|pseudogene|5/5|n.586-46040T>C||||||,C|intron_variant|MODIFIER|LINC00578|ENSG00000228221|transcript|ENST00000665837.1|pseudogene|3/5|n.386-59706T>C||||||,C|intron_variant|MODIFIER|LINC00578|ENSG00000228221|transcript|ENST00000661450.1|pseudogene|6/6|n.681+36687T>C||||||	long intergenic non-protein coding RNA 578
990121	13_81338136_A_C	0	0.956521739130435	0	A|intron_variant|MODIFIER|LINC00578|ENSG00000228221|transcript|ENST00000442937.6|pseudogene|3/3|n.429-37969T>A||||||,A|intron_variant|MODIFIER|LINC00578|ENSG00000228221|transcript|ENST00000445673.1|pseudogene|2/2|n.254-37969T>A||||||,A|intron_variant|MODIFIER|LINC00578|ENSG00000228221|transcript|ENST00000439009.1|pseudogene|1/1|n.148-37969T>A||||||,A|intron_variant|MODIFIER|LINC00578|ENSG00000228221|transcript|ENST00000446548.1|pseudogene|1/1|n.297+36936T>A||||||,A|intron_variant|MODIFIER|LINC00578|ENSG00000228221|transcript|ENST00000656037.1|pseudogene|2/5|n.324-37969T>A||||||,A|intron_variant|MODIFIER|LINC00578|ENSG00000228221|transcript|ENST00000661409.1|pseudogene|2/2|n.276-37969T>A||||||,A|intron_variant|MODIFIER|LINC00578|ENSG00000228221|transcript|ENST00000671331.1|pseudogene|5/5|n.586-37969T>A||||||,A|intron_variant|MODIFIER|LINC00578|ENSG00000228221|transcript|ENST00000665837.1|pseudogene|3/5|n.386-51635T>A||||||,A|intron_variant|MODIFIER|LINC00578|ENSG00000228221|transcript|ENST00000661450.1|pseudogene|6/6|n.682-37969T>A||||||	long intergenic non-protein coding RNA 578
990122	13_81341443_C_T	0	1	0	T|intron_variant|MODIFIER|LINC00578|ENSG00000228221|transcript|ENST00000442937.6|pseudogene|3/3|n.429-36158C>T||||||,T|intron_variant|MODIFIER|LINC00578|ENSG00000228221|transcript|ENST00000445673.1|pseudogene|2/2|n.254-36158C>T||||||,T|intron_variant|MODIFIER|LINC00578|ENSG00000228221|transcript|ENST00000439009.1|pseudogene|1/1|n.148-36158C>T||||||,T|intron_variant|MODIFIER|LINC00578|ENSG00000228221|transcript|ENST00000446548.1|pseudogene|1/1|n.298-36158C>T||||||,T|intron_variant|MODIFIER|LINC00578|ENSG00000228221|transcript|ENST00000656037.1|pseudogene|2/5|n.324-36158C>T||||||,T|intron_variant|MODIFIER|LINC00578|ENSG00000228221|transcript|ENST00000661409.1|pseudogene|2/2|n.276-36158C>T||||||,T|intron_variant|MODIFIER|LINC00578|ENSG00000228221|transcript|ENST00000671331.1|pseudogene|5/5|n.586-36158C>T||||||,T|intron_variant|MODIFIER|LINC00578|ENSG00000228221|transcript|ENST00000665837.1|pseudogene|3/5|n.386-49824C>T||||||,T|intron_variant|MODIFIER|LINC00578|ENSG00000228221|transcript|ENST00000661450.1|pseudogene|6/6|n.682-36158C>T||||||	long intergenic non-protein coding RNA 578
990123	13_81344194_C_T	0	1	0	G|intron_variant|MODIFIER|LINC00578|ENSG00000228221|transcript|ENST00000442937.6|pseudogene|3/3|n.429-19896A>G||||||,G|intron_variant|MODIFIER|LINC00578|ENSG00000228221|transcript|ENST00000445673.1|pseudogene|2/2|n.254-19896A>G||||||,G|intron_variant|MODIFIER|LINC00578|ENSG00000228221|transcript|ENST00000439009.1|pseudogene|1/1|n.148-19896A>G||||||,G|intron_variant|MODIFIER|LINC00578|ENSG00000228221|transcript|ENST00000446548.1|pseudogene|1/1|n.298-19896A>G||||||,G|intron_variant|MODIFIER|LINC00578|ENSG00000228221|transcript|ENST00000668730.1|pseudogene|1/1|n.115+9731A>G||||||,G|intron_variant|MODIFIER|LINC00578|ENSG00000228221|transcript|ENST00000656037.1|pseudogene|2/5|n.324-19896A>G||||||,G|intron_variant|MODIFIER|LINC00578|ENSG00000228221|transcript|ENST00000661409.1|pseudogene|2/2|n.276-19896A>G||||||,G|intron_variant|MODIFIER|LINC00578|ENSG00000228221|transcript|ENST00000671331.1|pseudogene|5/5|n.586-19896A>G||||||,G|intron_variant|MODIFIER|LINC00578|ENSG00000228221|transcript|ENST00000665837.1|pseudogene|3/5|n.386-33562A>G||||||,G|intron_variant|MODIFIER|LINC00578|ENSG00000228221|transcript|ENST00000661450.1|pseudogene|6/6|n.682-19896A>G||||||,G|intron_variant|MODIFIER|LINC00578|ENSG00000228221|transcript|ENST00000660801.1|pseudogene|1/1|n.122+9731A>G||||||	long intergenic non-protein coding RNA 578
990124	13_81346466_A_G	0	1	0	G|intron_variant|MODIFIER|LINC00578|ENSG00000228221|transcript|ENST00000442937.6|pseudogene|3/3|n.429-17139A>G||||||,G|intron_variant|MODIFIER|LINC00578|ENSG00000228221|transcript|ENST00000445673.1|pseudogene|2/2|n.254-17139A>G||||||,G|intron_variant|MODIFIER|LINC00578|ENSG00000228221|transcript|ENST00000439009.1|pseudogene|1/1|n.148-17139A>G||||||,G|intron_variant|MODIFIER|LINC00578|ENSG00000228221|transcript|ENST00000446548.1|pseudogene|1/1|n.298-17139A>G||||||,G|intron_variant|MODIFIER|LINC00578|ENSG00000228221|transcript|ENST00000668730.1|pseudogene|1/1|n.115+12488A>G||||||,G|intron_variant|MODIFIER|LINC00578|ENSG00000228221|transcript|ENST00000656037.1|pseudogene|2/5|n.324-17139A>G||||||,G|intron_variant|MODIFIER|LINC00578|ENSG00000228221|transcript|ENST00000661409.1|pseudogene|2/2|n.276-17139A>G||||||,G|intron_variant|MODIFIER|LINC00578|ENSG00000228221|transcript|ENST00000671331.1|pseudogene|5/5|n.586-17139A>G||||||,G|intron_variant|MODIFIER|LINC00578|ENSG00000228221|transcript|ENST00000665837.1|pseudogene|3/5|n.386-30805A>G||||||,G|intron_variant|MODIFIER|LINC00578|ENSG00000228221|transcript|ENST00000661450.1|pseudogene|6/6|n.682-17139A>G||||||,G|intron_variant|MODIFIER|LINC00578|ENSG00000228221|transcript|ENST00000660801.1|pseudogene|1/1|n.122+12488A>G||||||	long intergenic non-protein coding RNA 578
990125	13_81350239_A_T	0	1	0	T|intron_variant|MODIFIER|LINC00578|ENSG00000228221|transcript|ENST00000442937.6|pseudogene|3/3|n.429-14625C>T||||||,T|intron_variant|MODIFIER|LINC00578|ENSG00000228221|transcript|ENST00000445673.1|pseudogene|2/2|n.254-14625C>T||||||,T|intron_variant|MODIFIER|LINC00578|ENSG00000228221|transcript|ENST00000439009.1|pseudogene|1/1|n.148-14625C>T||||||,T|intron_variant|MODIFIER|LINC00578|ENSG00000228221|transcript|ENST00000446548.1|pseudogene|1/1|n.298-14625C>T||||||,T|intron_variant|MODIFIER|LINC00578|ENSG00000228221|transcript|ENST00000668730.1|pseudogene|1/1|n.116-14625C>T||||||,T|intron_variant|MODIFIER|LINC00578|ENSG00000228221|transcript|ENST00000656037.1|pseudogene|2/5|n.324-14625C>T||||||,T|intron_variant|MODIFIER|LINC00578|ENSG00000228221|transcript|ENST00000661409.1|pseudogene|2/2|n.276-14625C>T||||||,T|intron_variant|MODIFIER|LINC00578|ENSG00000228221|transcript|ENST00000671331.1|pseudogene|5/5|n.586-14625C>T||||||,T|intron_variant|MODIFIER|LINC00578|ENSG00000228221|transcript|ENST00000665837.1|pseudogene|3/5|n.386-28291C>T||||||,T|intron_variant|MODIFIER|LINC00578|ENSG00000228221|transcript|ENST00000661450.1|pseudogene|6/6|n.682-14625C>T||||||,T|intron_variant|MODIFIER|LINC00578|ENSG00000228221|transcript|ENST00000660801.1|pseudogene|1/1|n.123-14625C>T||||||	long intergenic non-protein coding RNA 578
990126	13_81350525_C_T	0	1	0	A|intron_variant|MODIFIER|LINC00578|ENSG00000228221|transcript|ENST00000442937.6|pseudogene|3/3|n.429-14422G>A||||||,A|intron_variant|MODIFIER|LINC00578|ENSG00000228221|transcript|ENST00000445673.1|pseudogene|2/2|n.254-14422G>A||||||,A|intron_variant|MODIFIER|LINC00578|ENSG00000228221|transcript|ENST00000439009.1|pseudogene|1/1|n.148-14422G>A||||||,A|intron_variant|MODIFIER|LINC00578|ENSG00000228221|transcript|ENST00000446548.1|pseudogene|1/1|n.298-14422G>A||||||,A|intron_variant|MODIFIER|LINC00578|ENSG00000228221|transcript|ENST00000668730.1|pseudogene|1/1|n.116-14422G>A||||||,A|intron_variant|MODIFIER|LINC00578|ENSG00000228221|transcript|ENST00000656037.1|pseudogene|2/5|n.324-14422G>A||||||,A|intron_variant|MODIFIER|LINC00578|ENSG00000228221|transcript|ENST00000661409.1|pseudogene|2/2|n.276-14422G>A||||||,A|intron_variant|MODIFIER|LINC00578|ENSG00000228221|transcript|ENST00000671331.1|pseudogene|5/5|n.586-14422G>A||||||,A|intron_variant|MODIFIER|LINC00578|ENSG00000228221|transcript|ENST00000665837.1|pseudogene|3/5|n.386-28088G>A||||||,A|intron_variant|MODIFIER|LINC00578|ENSG00000228221|transcript|ENST00000661450.1|pseudogene|6/6|n.682-14422G>A||||||,A|intron_variant|MODIFIER|LINC00578|ENSG00000228221|transcript|ENST00000660801.1|pseudogene|1/1|n.123-14422G>A||||||	long intergenic non-protein coding RNA 578
990127	13_81351056_G_C	0	0.5	0	T|intron_variant|MODIFIER|LINC00578|ENSG00000228221|transcript|ENST00000442937.6|pseudogene|3/3|n.429-14227C>T||||||,T|intron_variant|MODIFIER|LINC00578|ENSG00000228221|transcript|ENST00000445673.1|pseudogene|2/2|n.254-14227C>T||||||,T|intron_variant|MODIFIER|LINC00578|ENSG00000228221|transcript|ENST00000439009.1|pseudogene|1/1|n.148-14227C>T||||||,T|intron_variant|MODIFIER|LINC00578|ENSG00000228221|transcript|ENST00000446548.1|pseudogene|1/1|n.298-14227C>T||||||,T|intron_variant|MODIFIER|LINC00578|ENSG00000228221|transcript|ENST00000668730.1|pseudogene|1/1|n.116-14227C>T||||||,T|intron_variant|MODIFIER|LINC00578|ENSG00000228221|transcript|ENST00000656037.1|pseudogene|2/5|n.324-14227C>T||||||,T|intron_variant|MODIFIER|LINC00578|ENSG00000228221|transcript|ENST00000661409.1|pseudogene|2/2|n.276-14227C>T||||||,T|intron_variant|MODIFIER|LINC00578|ENSG00000228221|transcript|ENST00000671331.1|pseudogene|5/5|n.586-14227C>T||||||,T|intron_variant|MODIFIER|LINC00578|ENSG00000228221|transcript|ENST00000665837.1|pseudogene|3/5|n.386-27893C>T||||||,T|intron_variant|MODIFIER|LINC00578|ENSG00000228221|transcript|ENST00000661450.1|pseudogene|6/6|n.682-14227C>T||||||,T|intron_variant|MODIFIER|LINC00578|ENSG00000228221|transcript|ENST00000660801.1|pseudogene|1/1|n.123-14227C>T||||||	long intergenic non-protein coding RNA 578
990128	13_81360309_C_T	0	1	0	C|intron_variant|MODIFIER|LINC00578|ENSG00000228221|transcript|ENST00000442937.6|pseudogene|3/3|n.429-13048T>C||||||,C|intron_variant|MODIFIER|LINC00578|ENSG00000228221|transcript|ENST00000445673.1|pseudogene|2/2|n.254-13048T>C||||||,C|intron_variant|MODIFIER|LINC00578|ENSG00000228221|transcript|ENST00000439009.1|pseudogene|1/1|n.148-13048T>C||||||,C|intron_variant|MODIFIER|LINC00578|ENSG00000228221|transcript|ENST00000446548.1|pseudogene|1/1|n.298-13048T>C||||||,C|intron_variant|MODIFIER|LINC00578|ENSG00000228221|transcript|ENST00000668730.1|pseudogene|1/1|n.116-13048T>C||||||,C|intron_variant|MODIFIER|LINC00578|ENSG00000228221|transcript|ENST00000656037.1|pseudogene|2/5|n.324-13048T>C||||||,C|intron_variant|MODIFIER|LINC00578|ENSG00000228221|transcript|ENST00000661409.1|pseudogene|2/2|n.276-13048T>C||||||,C|intron_variant|MODIFIER|LINC00578|ENSG00000228221|transcript|ENST00000671331.1|pseudogene|5/5|n.586-13048T>C||||||,C|intron_variant|MODIFIER|LINC00578|ENSG00000228221|transcript|ENST00000665837.1|pseudogene|3/5|n.386-26714T>C||||||,C|intron_variant|MODIFIER|LINC00578|ENSG00000228221|transcript|ENST00000661450.1|pseudogene|6/6|n.682-13048T>C||||||,C|intron_variant|MODIFIER|LINC00578|ENSG00000228221|transcript|ENST00000660801.1|pseudogene|1/1|n.123-13048T>C||||||	long intergenic non-protein coding RNA 578
990129	13_81361749_G_C	0	1	0	C|intron_variant|MODIFIER|LINC00578|ENSG00000228221|transcript|ENST00000442937.6|pseudogene|3/3|n.429-12234T>C||||||,C|intron_variant|MODIFIER|LINC00578|ENSG00000228221|transcript|ENST00000445673.1|pseudogene|2/2|n.254-12234T>C||||||,C|intron_variant|MODIFIER|LINC00578|ENSG00000228221|transcript|ENST00000439009.1|pseudogene|1/1|n.148-12234T>C||||||,C|intron_variant|MODIFIER|LINC00578|ENSG00000228221|transcript|ENST00000446548.1|pseudogene|1/1|n.298-12234T>C||||||,C|intron_variant|MODIFIER|LINC00578|ENSG00000228221|transcript|ENST00000668730.1|pseudogene|1/1|n.116-12234T>C||||||,C|intron_variant|MODIFIER|LINC00578|ENSG00000228221|transcript|ENST00000656037.1|pseudogene|2/5|n.324-12234T>C||||||,C|intron_variant|MODIFIER|LINC00578|ENSG00000228221|transcript|ENST00000661409.1|pseudogene|2/2|n.276-12234T>C||||||,C|intron_variant|MODIFIER|LINC00578|ENSG00000228221|transcript|ENST00000671331.1|pseudogene|5/5|n.586-12234T>C||||||,C|intron_variant|MODIFIER|LINC00578|ENSG00000228221|transcript|ENST00000665837.1|pseudogene|3/5|n.386-25900T>C||||||,C|intron_variant|MODIFIER|LINC00578|ENSG00000228221|transcript|ENST00000661450.1|pseudogene|6/6|n.682-12234T>C||||||,C|intron_variant|MODIFIER|LINC00578|ENSG00000228221|transcript|ENST00000660801.1|pseudogene|1/1|n.123-12234T>C||||||	long intergenic non-protein coding RNA 578
990130	13_81371106_C_T	0	1	0	G|intron_variant|MODIFIER|LINC00578|ENSG00000228221|transcript|ENST00000442937.6|pseudogene|3/3|n.429-11597A>G||||||,G|intron_variant|MODIFIER|LINC00578|ENSG00000228221|transcript|ENST00000445673.1|pseudogene|2/2|n.254-11597A>G||||||,G|intron_variant|MODIFIER|LINC00578|ENSG00000228221|transcript|ENST00000439009.1|pseudogene|1/1|n.148-11597A>G||||||,G|intron_variant|MODIFIER|LINC00578|ENSG00000228221|transcript|ENST00000446548.1|pseudogene|1/1|n.298-11597A>G||||||,G|intron_variant|MODIFIER|LINC00578|ENSG00000228221|transcript|ENST00000668730.1|pseudogene|1/1|n.116-11597A>G||||||,G|intron_variant|MODIFIER|LINC00578|ENSG00000228221|transcript|ENST00000656037.1|pseudogene|2/5|n.324-11597A>G||||||,G|intron_variant|MODIFIER|LINC00578|ENSG00000228221|transcript|ENST00000661409.1|pseudogene|2/2|n.276-11597A>G||||||,G|intron_variant|MODIFIER|LINC00578|ENSG00000228221|transcript|ENST00000671331.1|pseudogene|5/5|n.586-11597A>G||||||,G|intron_variant|MODIFIER|LINC00578|ENSG00000228221|transcript|ENST00000665837.1|pseudogene|3/5|n.386-25263A>G||||||,G|intron_variant|MODIFIER|LINC00578|ENSG00000228221|transcript|ENST00000661450.1|pseudogene|6/6|n.682-11597A>G||||||,G|intron_variant|MODIFIER|LINC00578|ENSG00000228221|transcript|ENST00000660801.1|pseudogene|1/1|n.123-11597A>G||||||	long intergenic non-protein coding RNA 578
990131	13_81374786_A_C	0	1	0	G|intron_variant|MODIFIER|LINC00578|ENSG00000228221|transcript|ENST00000442937.6|pseudogene|3/3|n.429-10834C>G||||||,G|intron_variant|MODIFIER|LINC00578|ENSG00000228221|transcript|ENST00000445673.1|pseudogene|2/2|n.254-10834C>G||||||,G|intron_variant|MODIFIER|LINC00578|ENSG00000228221|transcript|ENST00000439009.1|pseudogene|1/1|n.148-10834C>G||||||,G|intron_variant|MODIFIER|LINC00578|ENSG00000228221|transcript|ENST00000446548.1|pseudogene|1/1|n.298-10834C>G||||||,G|intron_variant|MODIFIER|LINC00578|ENSG00000228221|transcript|ENST00000668730.1|pseudogene|1/1|n.116-10834C>G||||||,G|intron_variant|MODIFIER|LINC00578|ENSG00000228221|transcript|ENST00000656037.1|pseudogene|2/5|n.324-10834C>G||||||,G|intron_variant|MODIFIER|LINC00578|ENSG00000228221|transcript|ENST00000661409.1|pseudogene|2/2|n.276-10834C>G||||||,G|intron_variant|MODIFIER|LINC00578|ENSG00000228221|transcript|ENST00000671331.1|pseudogene|5/5|n.586-10834C>G||||||,G|intron_variant|MODIFIER|LINC00578|ENSG00000228221|transcript|ENST00000665837.1|pseudogene|3/5|n.386-24500C>G||||||,G|intron_variant|MODIFIER|LINC00578|ENSG00000228221|transcript|ENST00000661450.1|pseudogene|6/6|n.682-10834C>G||||||,G|intron_variant|MODIFIER|LINC00578|ENSG00000228221|transcript|ENST00000660801.1|pseudogene|1/1|n.123-10834C>G||||||	long intergenic non-protein coding RNA 578
990132	13_81375316_C_T	0	1	0	A|intron_variant|MODIFIER|LINC00578|ENSG00000228221|transcript|ENST00000442937.6|pseudogene|3/3|n.429-10728G>A||||||,A|intron_variant|MODIFIER|LINC00578|ENSG00000228221|transcript|ENST00000445673.1|pseudogene|2/2|n.254-10728G>A||||||,A|intron_variant|MODIFIER|LINC00578|ENSG00000228221|transcript|ENST00000439009.1|pseudogene|1/1|n.148-10728G>A||||||,A|intron_variant|MODIFIER|LINC00578|ENSG00000228221|transcript|ENST00000446548.1|pseudogene|1/1|n.298-10728G>A||||||,A|intron_variant|MODIFIER|LINC00578|ENSG00000228221|transcript|ENST00000668730.1|pseudogene|1/1|n.116-10728G>A||||||,A|intron_variant|MODIFIER|LINC00578|ENSG00000228221|transcript|ENST00000656037.1|pseudogene|2/5|n.324-10728G>A||||||,A|intron_variant|MODIFIER|LINC00578|ENSG00000228221|transcript|ENST00000661409.1|pseudogene|2/2|n.276-10728G>A||||||,A|intron_variant|MODIFIER|LINC00578|ENSG00000228221|transcript|ENST00000671331.1|pseudogene|5/5|n.586-10728G>A||||||,A|intron_variant|MODIFIER|LINC00578|ENSG00000228221|transcript|ENST00000665837.1|pseudogene|3/5|n.386-24394G>A||||||,A|intron_variant|MODIFIER|LINC00578|ENSG00000228221|transcript|ENST00000661450.1|pseudogene|6/6|n.682-10728G>A||||||,A|intron_variant|MODIFIER|LINC00578|ENSG00000228221|transcript|ENST00000660801.1|pseudogene|1/1|n.123-10728G>A||||||	long intergenic non-protein coding RNA 578
990133	13_81383427_A_G	0	1	0	A|intron_variant|MODIFIER|LINC00578|ENSG00000228221|transcript|ENST00000442937.6|pseudogene|3/3|n.429-7968G>A||||||,A|intron_variant|MODIFIER|LINC00578|ENSG00000228221|transcript|ENST00000445673.1|pseudogene|2/2|n.254-7968G>A||||||,A|intron_variant|MODIFIER|LINC00578|ENSG00000228221|transcript|ENST00000439009.1|pseudogene|1/1|n.148-7968G>A||||||,A|intron_variant|MODIFIER|LINC00578|ENSG00000228221|transcript|ENST00000446548.1|pseudogene|1/1|n.298-7968G>A||||||,A|intron_variant|MODIFIER|LINC00578|ENSG00000228221|transcript|ENST00000668730.1|pseudogene|1/1|n.116-7968G>A||||||,A|intron_variant|MODIFIER|LINC00578|ENSG00000228221|transcript|ENST00000656037.1|pseudogene|2/5|n.324-7968G>A||||||,A|intron_variant|MODIFIER|LINC00578|ENSG00000228221|transcript|ENST00000661409.1|pseudogene|2/2|n.276-7968G>A||||||,A|intron_variant|MODIFIER|LINC00578|ENSG00000228221|transcript|ENST00000671331.1|pseudogene|5/5|n.586-7968G>A||||||,A|intron_variant|MODIFIER|LINC00578|ENSG00000228221|transcript|ENST00000665837.1|pseudogene|3/5|n.386-21634G>A||||||,A|intron_variant|MODIFIER|LINC00578|ENSG00000228221|transcript|ENST00000661450.1|pseudogene|6/6|n.682-7968G>A||||||,A|intron_variant|MODIFIER|LINC00578|ENSG00000228221|transcript|ENST00000660801.1|pseudogene|1/1|n.123-7968G>A||||||	long intergenic non-protein coding RNA 578
990134	13_81384397_C_T	0	1	0	T|intron_variant|MODIFIER|LINC00578|ENSG00000228221|transcript|ENST00000442937.6|pseudogene|3/3|n.429-7841A>T||||||,T|intron_variant|MODIFIER|LINC00578|ENSG00000228221|transcript|ENST00000445673.1|pseudogene|2/2|n.254-7841A>T||||||,T|intron_variant|MODIFIER|LINC00578|ENSG00000228221|transcript|ENST00000439009.1|pseudogene|1/1|n.148-7841A>T||||||,T|intron_variant|MODIFIER|LINC00578|ENSG00000228221|transcript|ENST00000446548.1|pseudogene|1/1|n.298-7841A>T||||||,T|intron_variant|MODIFIER|LINC00578|ENSG00000228221|transcript|ENST00000668730.1|pseudogene|1/1|n.116-7841A>T||||||,T|intron_variant|MODIFIER|LINC00578|ENSG00000228221|transcript|ENST00000656037.1|pseudogene|2/5|n.324-7841A>T||||||,T|intron_variant|MODIFIER|LINC00578|ENSG00000228221|transcript|ENST00000661409.1|pseudogene|2/2|n.276-7841A>T||||||,T|intron_variant|MODIFIER|LINC00578|ENSG00000228221|transcript|ENST00000671331.1|pseudogene|5/5|n.586-7841A>T||||||,T|intron_variant|MODIFIER|LINC00578|ENSG00000228221|transcript|ENST00000665837.1|pseudogene|3/5|n.386-21507A>T||||||,T|intron_variant|MODIFIER|LINC00578|ENSG00000228221|transcript|ENST00000661450.1|pseudogene|6/6|n.682-7841A>T||||||,T|intron_variant|MODIFIER|LINC00578|ENSG00000228221|transcript|ENST00000660801.1|pseudogene|1/1|n.123-7841A>T||||||	long intergenic non-protein coding RNA 578
990135	13_81389056_A_G	0	1	0	A|intron_variant|MODIFIER|LINC00578|ENSG00000228221|transcript|ENST00000442937.6|pseudogene|3/3|n.429-5925G>A||||||,A|intron_variant|MODIFIER|LINC00578|ENSG00000228221|transcript|ENST00000445673.1|pseudogene|2/2|n.254-5925G>A||||||,A|intron_variant|MODIFIER|LINC00578|ENSG00000228221|transcript|ENST00000439009.1|pseudogene|1/1|n.148-5925G>A||||||,A|intron_variant|MODIFIER|LINC00578|ENSG00000228221|transcript|ENST00000446548.1|pseudogene|1/1|n.298-5925G>A||||||,A|intron_variant|MODIFIER|LINC00578|ENSG00000228221|transcript|ENST00000668730.1|pseudogene|1/1|n.116-5925G>A||||||,A|intron_variant|MODIFIER|LINC00578|ENSG00000228221|transcript|ENST00000656037.1|pseudogene|2/5|n.324-5925G>A||||||,A|intron_variant|MODIFIER|LINC00578|ENSG00000228221|transcript|ENST00000661409.1|pseudogene|2/2|n.276-5925G>A||||||,A|intron_variant|MODIFIER|LINC00578|ENSG00000228221|transcript|ENST00000671331.1|pseudogene|5/5|n.586-5925G>A||||||,A|intron_variant|MODIFIER|LINC00578|ENSG00000228221|transcript|ENST00000665837.1|pseudogene|3/5|n.386-19591G>A||||||,A|intron_variant|MODIFIER|LINC00578|ENSG00000228221|transcript|ENST00000661450.1|pseudogene|6/6|n.682-5925G>A||||||,A|intron_variant|MODIFIER|LINC00578|ENSG00000228221|transcript|ENST00000660801.1|pseudogene|1/1|n.123-5925G>A||||||	long intergenic non-protein coding RNA 578
990136	13_81394684_G_A	0	1	0	G|intron_variant|MODIFIER|LINC00578|ENSG00000228221|transcript|ENST00000442937.6|pseudogene|3/3|n.429-5070A>G||||||,G|intron_variant|MODIFIER|LINC00578|ENSG00000228221|transcript|ENST00000445673.1|pseudogene|2/2|n.254-5070A>G||||||,G|intron_variant|MODIFIER|LINC00578|ENSG00000228221|transcript|ENST00000439009.1|pseudogene|1/1|n.148-5070A>G||||||,G|intron_variant|MODIFIER|LINC00578|ENSG00000228221|transcript|ENST00000446548.1|pseudogene|1/1|n.298-5070A>G||||||,G|intron_variant|MODIFIER|LINC00578|ENSG00000228221|transcript|ENST00000668730.1|pseudogene|1/1|n.116-5070A>G||||||,G|intron_variant|MODIFIER|LINC00578|ENSG00000228221|transcript|ENST00000656037.1|pseudogene|2/5|n.324-5070A>G||||||,G|intron_variant|MODIFIER|LINC00578|ENSG00000228221|transcript|ENST00000661409.1|pseudogene|2/2|n.276-5070A>G||||||,G|intron_variant|MODIFIER|LINC00578|ENSG00000228221|transcript|ENST00000671331.1|pseudogene|5/5|n.586-5070A>G||||||,G|intron_variant|MODIFIER|LINC00578|ENSG00000228221|transcript|ENST00000665837.1|pseudogene|3/5|n.386-18736A>G||||||,G|intron_variant|MODIFIER|LINC00578|ENSG00000228221|transcript|ENST00000661450.1|pseudogene|6/6|n.682-5070A>G||||||,G|intron_variant|MODIFIER|LINC00578|ENSG00000228221|transcript|ENST00000660801.1|pseudogene|1/1|n.123-5070A>G||||||	long intergenic non-protein coding RNA 578
990137	13_81399060_G_T	0	0.454545454545455	1	G|intron_variant|MODIFIER|LINC00578|ENSG00000228221|transcript|ENST00000442937.6|pseudogene|3/3|n.429-5051A>G||||||,G|intron_variant|MODIFIER|LINC00578|ENSG00000228221|transcript|ENST00000445673.1|pseudogene|2/2|n.254-5051A>G||||||,G|intron_variant|MODIFIER|LINC00578|ENSG00000228221|transcript|ENST00000439009.1|pseudogene|1/1|n.148-5051A>G||||||,G|intron_variant|MODIFIER|LINC00578|ENSG00000228221|transcript|ENST00000446548.1|pseudogene|1/1|n.298-5051A>G||||||,G|intron_variant|MODIFIER|LINC00578|ENSG00000228221|transcript|ENST00000668730.1|pseudogene|1/1|n.116-5051A>G||||||,G|intron_variant|MODIFIER|LINC00578|ENSG00000228221|transcript|ENST00000656037.1|pseudogene|2/5|n.324-5051A>G||||||,G|intron_variant|MODIFIER|LINC00578|ENSG00000228221|transcript|ENST00000661409.1|pseudogene|2/2|n.276-5051A>G||||||,G|intron_variant|MODIFIER|LINC00578|ENSG00000228221|transcript|ENST00000671331.1|pseudogene|5/5|n.586-5051A>G||||||,G|intron_variant|MODIFIER|LINC00578|ENSG00000228221|transcript|ENST00000665837.1|pseudogene|3/5|n.386-18717A>G||||||,G|intron_variant|MODIFIER|LINC00578|ENSG00000228221|transcript|ENST00000661450.1|pseudogene|6/6|n.682-5051A>G||||||,G|intron_variant|MODIFIER|LINC00578|ENSG00000228221|transcript|ENST00000660801.1|pseudogene|1/1|n.123-5051A>G||||||	long intergenic non-protein coding RNA 578
990138	13_81399610_G_A	0	0.5	1	A|intron_variant|MODIFIER|LINC00578|ENSG00000228221|transcript|ENST00000442937.6|pseudogene|3/3|n.429-4304T>A||||||,A|intron_variant|MODIFIER|LINC00578|ENSG00000228221|transcript|ENST00000445673.1|pseudogene|2/2|n.254-4304T>A||||||,A|intron_variant|MODIFIER|LINC00578|ENSG00000228221|transcript|ENST00000439009.1|pseudogene|1/1|n.148-4304T>A||||||,A|intron_variant|MODIFIER|LINC00578|ENSG00000228221|transcript|ENST00000446548.1|pseudogene|1/1|n.298-4304T>A||||||,A|intron_variant|MODIFIER|LINC00578|ENSG00000228221|transcript|ENST00000668730.1|pseudogene|1/1|n.116-4304T>A||||||,A|intron_variant|MODIFIER|LINC00578|ENSG00000228221|transcript|ENST00000656037.1|pseudogene|2/5|n.324-4304T>A||||||,A|intron_variant|MODIFIER|LINC00578|ENSG00000228221|transcript|ENST00000661409.1|pseudogene|2/2|n.276-4304T>A||||||,A|intron_variant|MODIFIER|LINC00578|ENSG00000228221|transcript|ENST00000671331.1|pseudogene|5/5|n.586-4304T>A||||||,A|intron_variant|MODIFIER|LINC00578|ENSG00000228221|transcript|ENST00000665837.1|pseudogene|3/5|n.386-17970T>A||||||,A|intron_variant|MODIFIER|LINC00578|ENSG00000228221|transcript|ENST00000661450.1|pseudogene|6/6|n.682-4304T>A||||||,A|intron_variant|MODIFIER|LINC00578|ENSG00000228221|transcript|ENST00000660801.1|pseudogene|1/1|n.123-4304T>A||||||	long intergenic non-protein coding RNA 578
990139	13_81403754_G_T	0	0.388888888888889	0	A|intron_variant|MODIFIER|LINC00578|ENSG00000228221|transcript|ENST00000442937.6|pseudogene|3/3|n.429-2866G>A||||||,A|intron_variant|MODIFIER|LINC00578|ENSG00000228221|transcript|ENST00000445673.1|pseudogene|2/2|n.254-2866G>A||||||,A|intron_variant|MODIFIER|LINC00578|ENSG00000228221|transcript|ENST00000439009.1|pseudogene|1/1|n.148-2866G>A||||||,A|intron_variant|MODIFIER|LINC00578|ENSG00000228221|transcript|ENST00000446548.1|pseudogene|1/1|n.298-2866G>A||||||,A|intron_variant|MODIFIER|LINC00578|ENSG00000228221|transcript|ENST00000668730.1|pseudogene|1/1|n.116-2866G>A||||||,A|intron_variant|MODIFIER|LINC00578|ENSG00000228221|transcript|ENST00000656037.1|pseudogene|2/5|n.324-2866G>A||||||,A|intron_variant|MODIFIER|LINC00578|ENSG00000228221|transcript|ENST00000661409.1|pseudogene|2/2|n.276-2866G>A||||||,A|intron_variant|MODIFIER|LINC00578|ENSG00000228221|transcript|ENST00000671331.1|pseudogene|5/5|n.586-2866G>A||||||,A|intron_variant|MODIFIER|LINC00578|ENSG00000228221|transcript|ENST00000665837.1|pseudogene|3/5|n.386-16532G>A||||||,A|intron_variant|MODIFIER|LINC00578|ENSG00000228221|transcript|ENST00000661450.1|pseudogene|6/6|n.682-2866G>A||||||,A|intron_variant|MODIFIER|LINC00578|ENSG00000228221|transcript|ENST00000660801.1|pseudogene|1/1|n.123-2866G>A||||||	long intergenic non-protein coding RNA 578
990140	13_81406109_A_G	0	0.5	0	A|intron_variant|MODIFIER|LINC00578|ENSG00000228221|transcript|ENST00000442937.6|pseudogene|3/3|n.429-2153G>A||||||,A|intron_variant|MODIFIER|LINC00578|ENSG00000228221|transcript|ENST00000445673.1|pseudogene|2/2|n.254-2153G>A||||||,A|intron_variant|MODIFIER|LINC00578|ENSG00000228221|transcript|ENST00000439009.1|pseudogene|1/1|n.148-2153G>A||||||,A|intron_variant|MODIFIER|LINC00578|ENSG00000228221|transcript|ENST00000446548.1|pseudogene|1/1|n.298-2153G>A||||||,A|intron_variant|MODIFIER|LINC00578|ENSG00000228221|transcript|ENST00000668730.1|pseudogene|1/1|n.116-2153G>A||||||,A|intron_variant|MODIFIER|LINC00578|ENSG00000228221|transcript|ENST00000656037.1|pseudogene|2/5|n.324-2153G>A||||||,A|intron_variant|MODIFIER|LINC00578|ENSG00000228221|transcript|ENST00000661409.1|pseudogene|2/2|n.276-2153G>A||||||,A|intron_variant|MODIFIER|LINC00578|ENSG00000228221|transcript|ENST00000671331.1|pseudogene|5/5|n.586-2153G>A||||||,A|intron_variant|MODIFIER|LINC00578|ENSG00000228221|transcript|ENST00000665837.1|pseudogene|3/5|n.386-15819G>A||||||,A|intron_variant|MODIFIER|LINC00578|ENSG00000228221|transcript|ENST00000661450.1|pseudogene|6/6|n.682-2153G>A||||||,A|intron_variant|MODIFIER|LINC00578|ENSG00000228221|transcript|ENST00000660801.1|pseudogene|1/1|n.123-2153G>A||||||	long intergenic non-protein coding RNA 578
990141	13_81408046_G_T	0	0.5	0	T|intron_variant|MODIFIER|LINC00578|ENSG00000228221|transcript|ENST00000656037.1|pseudogene|3/5|n.478+740C>T||||||,T|intron_variant|MODIFIER|LINC00578|ENSG00000228221|transcript|ENST00000665837.1|pseudogene|3/5|n.386-12772C>T||||||,T|non_coding_transcript_exon_variant|MODIFIER|LINC00578|ENSG00000228221|transcript|ENST00000668730.1|pseudogene|2/2|n.1010C>T||||||	long intergenic non-protein coding RNA 578
990142	13_81412916_C_A	0	0.388888888888889	1	T|intron_variant|MODIFIER|LINC00578|ENSG00000228221|transcript|ENST00000656037.1|pseudogene|3/5|n.478+874G>T||||||,T|intron_variant|MODIFIER|LINC00578|ENSG00000228221|transcript|ENST00000665837.1|pseudogene|3/5|n.386-12638G>T||||||,T|non_coding_transcript_exon_variant|MODIFIER|LINC00578|ENSG00000228221|transcript|ENST00000668730.1|pseudogene|2/2|n.1144G>T||||||	long intergenic non-protein coding RNA 578
990143	13_81431285_G_A	0	0.636363636363636	0	T|intron_variant|MODIFIER|LINC00578|ENSG00000228221|transcript|ENST00000656037.1|pseudogene|3/5|n.479-1511A>T||||||,T|intron_variant|MODIFIER|LINC00578|ENSG00000228221|transcript|ENST00000665837.1|pseudogene|3/5|n.386-1511A>T||||||	long intergenic non-protein coding RNA 578
990144	13_81439834_C_A	0	0.5	0	INTERGENIC	NA
990145	13_81442690_A_G	0	1	1	INTERGENIC	NA
990146	13_81443685_C_T	0	0.952380952380952	1	INTERGENIC	NA
990147	13_81445410_G_T	0	0.466666666666667	0	INTERGENIC	NA
990148	13_81452108_G_T	0	0.368421052631579	0	INTERGENIC	NA
990149	13_81455396_T_C	0	0.611111111111111	0	INTERGENIC	NA
990150	13_81468782_T_C	0	0.631578947368421	0	INTERGENIC	NA
990151	13_81477258_G_T	0	1	0	INTERGENIC	NA
990152	13_81480242_G_A	0	1	0	INTERGENIC	NA
990153	13_81482726_C_G	0	0.315789473684211	0	INTERGENIC	NA
990154	13_81486316_C_T	0	0.5	0	A|intron_variant|MODIFIER|LINC02015|ENSG00000231574|transcript|ENST00000436078.5|pseudogene|1/2|n.132+964G>A||||||,A|intron_variant|MODIFIER|LINC02015|ENSG00000231574|transcript|ENST00000668196.1|pseudogene|1/3|n.68+964G>A||||||	long intergenic non-protein coding RNA 2015
990155	13_81497981_A_G	0	0.541666666666667	0	T|intron_variant|MODIFIER|LINC02015|ENSG00000231574|transcript|ENST00000436078.5|pseudogene|1/2|n.132+1057C>T||||||,T|intron_variant|MODIFIER|LINC02015|ENSG00000231574|transcript|ENST00000668196.1|pseudogene|1/3|n.68+1057C>T||||||	long intergenic non-protein coding RNA 2015
990156	13_81499024_G_A	0	0.464285714285714	0	T|intron_variant|MODIFIER|LINC02015|ENSG00000231574|transcript|ENST00000436078.5|pseudogene|1/2|n.132+10364A>T||||||,T|intron_variant|MODIFIER|LINC02015|ENSG00000231574|transcript|ENST00000668196.1|pseudogene|2/3|n.241+6471A>T||||||	long intergenic non-protein coding RNA 2015
990157	13_81500502_A_G	0	0.363636363636364	0	A|intron_variant|MODIFIER|LINC02015|ENSG00000231574|transcript|ENST00000436078.5|pseudogene|1/2|n.132+16995G>A||||||,A|intron_variant|MODIFIER|LINC02015|ENSG00000231574|transcript|ENST00000434309.2|pseudogene|1/3|n.48+6161G>A||||||,A|intron_variant|MODIFIER|LINC02015|ENSG00000231574|transcript|ENST00000668196.1|pseudogene|2/3|n.241+13102G>A||||||,A|intron_variant|MODIFIER|LINC02015|ENSG00000231574|transcript|ENST00000654164.1|pseudogene|1/2|n.124+6161G>A||||||	long intergenic non-protein coding RNA 2015
990158	13_81501457_G_A	0	0.416666666666667	1	G|intron_variant|MODIFIER|LINC02015|ENSG00000231574|transcript|ENST00000436078.5|pseudogene|1/2|n.132+17468A>G||||||,G|intron_variant|MODIFIER|LINC02015|ENSG00000231574|transcript|ENST00000434309.2|pseudogene|1/3|n.48+6634A>G||||||,G|intron_variant|MODIFIER|LINC02015|ENSG00000231574|transcript|ENST00000668196.1|pseudogene|2/3|n.241+13575A>G||||||,G|intron_variant|MODIFIER|LINC02015|ENSG00000231574|transcript|ENST00000654164.1|pseudogene|1/2|n.124+6634A>G||||||	long intergenic non-protein coding RNA 2015
990159	13_81502556_T_C	0	0.583333333333333	0	C|intron_variant|MODIFIER|LINC02015|ENSG00000231574|transcript|ENST00000436078.5|pseudogene|1/2|n.132+17915T>C||||||,C|intron_variant|MODIFIER|LINC02015|ENSG00000231574|transcript|ENST00000434309.2|pseudogene|1/3|n.48+7081T>C||||||,C|intron_variant|MODIFIER|LINC02015|ENSG00000231574|transcript|ENST00000668196.1|pseudogene|2/3|n.241+14022T>C||||||,C|intron_variant|MODIFIER|LINC02015|ENSG00000231574|transcript|ENST00000654164.1|pseudogene|1/2|n.124+7081T>C||||||	long intergenic non-protein coding RNA 2015
990160	13_81504397_C_T	0	0.45	0	A|intron_variant|MODIFIER|LINC02015|ENSG00000231574|transcript|ENST00000436078.5|pseudogene|1/2|n.132+19420G>A||||||,A|intron_variant|MODIFIER|LINC02015|ENSG00000231574|transcript|ENST00000434309.2|pseudogene|1/3|n.48+8586G>A||||||,A|intron_variant|MODIFIER|LINC02015|ENSG00000231574|transcript|ENST00000668196.1|pseudogene|2/3|n.241+15527G>A||||||,A|intron_variant|MODIFIER|LINC02015|ENSG00000231574|transcript|ENST00000654164.1|pseudogene|1/2|n.124+8586G>A||||||	long intergenic non-protein coding RNA 2015
990161	13_81504892_C_T	0	0.5	0	A|intron_variant|MODIFIER|LINC02015|ENSG00000231574|transcript|ENST00000436078.5|pseudogene|1/2|n.132+29326C>A||||||,A|intron_variant|MODIFIER|LINC02015|ENSG00000231574|transcript|ENST00000434309.2|pseudogene|1/3|n.48+18492C>A||||||,A|intron_variant|MODIFIER|LINC02015|ENSG00000231574|transcript|ENST00000668196.1|pseudogene|2/3|n.241+25433C>A||||||,A|intron_variant|MODIFIER|LINC02015|ENSG00000231574|transcript|ENST00000654164.1|pseudogene|1/2|n.124+18492C>A||||||	long intergenic non-protein coding RNA 2015
990162	13_81505580_C_T	0	0.5	0	C|intron_variant|MODIFIER|LINC02015|ENSG00000231574|transcript|ENST00000436078.5|pseudogene|1/2|n.132+32032T>C||||||,C|intron_variant|MODIFIER|LINC02015|ENSG00000231574|transcript|ENST00000434309.2|pseudogene|1/3|n.48+21198T>C||||||,C|intron_variant|MODIFIER|LINC02015|ENSG00000231574|transcript|ENST00000668196.1|pseudogene|2/3|n.241+28139T>C||||||,C|intron_variant|MODIFIER|LINC02015|ENSG00000231574|transcript|ENST00000654164.1|pseudogene|1/2|n.124+21198T>C||||||	long intergenic non-protein coding RNA 2015
990163	13_81506516_C_T	0	0.36	0	G|intron_variant|MODIFIER|LINC02015|ENSG00000231574|transcript|ENST00000436078.5|pseudogene|1/2|n.132+33106A>G||||||,G|intron_variant|MODIFIER|LINC02015|ENSG00000231574|transcript|ENST00000434309.2|pseudogene|1/3|n.48+22272A>G||||||,G|intron_variant|MODIFIER|LINC02015|ENSG00000231574|transcript|ENST00000668196.1|pseudogene|2/3|n.241+29213A>G||||||,G|intron_variant|MODIFIER|LINC02015|ENSG00000231574|transcript|ENST00000654164.1|pseudogene|1/2|n.124+22272A>G||||||	long intergenic non-protein coding RNA 2015
990164	13_81507919_G_A	0	0.45	1	C|intron_variant|MODIFIER|LINC02015|ENSG00000231574|transcript|ENST00000436078.5|pseudogene|1/2|n.132+35135G>C||||||,C|intron_variant|MODIFIER|LINC02015|ENSG00000231574|transcript|ENST00000434309.2|pseudogene|1/3|n.48+24301G>C||||||,C|intron_variant|MODIFIER|LINC02015|ENSG00000231574|transcript|ENST00000668196.1|pseudogene|2/3|n.241+31242G>C||||||,C|intron_variant|MODIFIER|LINC02015|ENSG00000231574|transcript|ENST00000654164.1|pseudogene|1/2|n.124+24301G>C||||||	long intergenic non-protein coding RNA 2015
990165	13_81509269_T_A	0	0.526315789473684	1	G|intron_variant|MODIFIER|LINC02015|ENSG00000231574|transcript|ENST00000436078.5|pseudogene|1/2|n.133-31573A>G||||||,G|intron_variant|MODIFIER|LINC02015|ENSG00000231574|transcript|ENST00000434309.2|pseudogene|1/3|n.49-31573A>G||||||,G|intron_variant|MODIFIER|LINC02015|ENSG00000231574|transcript|ENST00000668196.1|pseudogene|2/3|n.242-31573A>G||||||,G|intron_variant|MODIFIER|LINC02015|ENSG00000231574|transcript|ENST00000654164.1|pseudogene|1/2|n.125-31573A>G||||||	long intergenic non-protein coding RNA 2015
990166	13_81509948_C_G	0	0.375	0	T|intron_variant|MODIFIER|LINC02015|ENSG00000231574|transcript|ENST00000436078.5|pseudogene|1/2|n.133-19648A>T||||||,T|intron_variant|MODIFIER|LINC02015|ENSG00000231574|transcript|ENST00000434309.2|pseudogene|1/3|n.49-19648A>T||||||,T|intron_variant|MODIFIER|LINC02015|ENSG00000231574|transcript|ENST00000668196.1|pseudogene|2/3|n.242-19648A>T||||||,T|intron_variant|MODIFIER|LINC02015|ENSG00000231574|transcript|ENST00000654164.1|pseudogene|1/2|n.125-19648A>T||||||	long intergenic non-protein coding RNA 2015
990167	13_81512671_C_G	0	0.529411764705882	0	A|intron_variant|MODIFIER|LINC02015|ENSG00000231574|transcript|ENST00000436078.5|pseudogene|1/2|n.133-18647G>A||||||,A|intron_variant|MODIFIER|LINC02015|ENSG00000231574|transcript|ENST00000434309.2|pseudogene|1/3|n.49-18647G>A||||||,A|intron_variant|MODIFIER|LINC02015|ENSG00000231574|transcript|ENST00000668196.1|pseudogene|2/3|n.242-18647G>A||||||,A|intron_variant|MODIFIER|LINC02015|ENSG00000231574|transcript|ENST00000654164.1|pseudogene|1/2|n.125-18647G>A||||||	long intergenic non-protein coding RNA 2015
990168	13_81512686_A_G	0	0.352941176470588	0	G|intron_variant|MODIFIER|LINC02015|ENSG00000231574|transcript|ENST00000436078.5|pseudogene|1/2|n.133-18463A>G||||||,G|intron_variant|MODIFIER|LINC02015|ENSG00000231574|transcript|ENST00000434309.2|pseudogene|1/3|n.49-18463A>G||||||,G|intron_variant|MODIFIER|LINC02015|ENSG00000231574|transcript|ENST00000668196.1|pseudogene|2/3|n.242-18463A>G||||||,G|intron_variant|MODIFIER|LINC02015|ENSG00000231574|transcript|ENST00000654164.1|pseudogene|1/2|n.125-18463A>G||||||	long intergenic non-protein coding RNA 2015
990169	13_81513646_A_G	0	0.666666666666667	0	A|intron_variant|MODIFIER|LINC02015|ENSG00000231574|transcript|ENST00000436078.5|pseudogene|1/2|n.133-16516G>A||||||,A|intron_variant|MODIFIER|LINC02015|ENSG00000231574|transcript|ENST00000434309.2|pseudogene|1/3|n.49-16516G>A||||||,A|intron_variant|MODIFIER|LINC02015|ENSG00000231574|transcript|ENST00000668196.1|pseudogene|2/3|n.242-16516G>A||||||,A|intron_variant|MODIFIER|LINC02015|ENSG00000231574|transcript|ENST00000654164.1|pseudogene|1/2|n.125-16516G>A||||||	long intergenic non-protein coding RNA 2015
990170	13_81514169_C_T	0	0.5	0.904761904761905	G|intron_variant|MODIFIER|LINC02015|ENSG00000231574|transcript|ENST00000436078.5|pseudogene|1/2|n.133-16173A>G||||||,G|intron_variant|MODIFIER|LINC02015|ENSG00000231574|transcript|ENST00000434309.2|pseudogene|1/3|n.49-16173A>G||||||,G|intron_variant|MODIFIER|LINC02015|ENSG00000231574|transcript|ENST00000668196.1|pseudogene|2/3|n.242-16173A>G||||||,G|intron_variant|MODIFIER|LINC02015|ENSG00000231574|transcript|ENST00000654164.1|pseudogene|1/2|n.125-16173A>G||||||	long intergenic non-protein coding RNA 2015
990171	13_81515592_G_C	0	0.533333333333333	1	C|intron_variant|MODIFIER|LINC02015|ENSG00000231574|transcript|ENST00000436078.5|pseudogene|1/2|n.133-12257G>C||||||,C|intron_variant|MODIFIER|LINC02015|ENSG00000231574|transcript|ENST00000434309.2|pseudogene|1/3|n.49-12257G>C||||||,C|intron_variant|MODIFIER|LINC02015|ENSG00000231574|transcript|ENST00000668196.1|pseudogene|2/3|n.242-12257G>C||||||,C|intron_variant|MODIFIER|LINC02015|ENSG00000231574|transcript|ENST00000654164.1|pseudogene|1/2|n.125-12257G>C||||||	long intergenic non-protein coding RNA 2015
990172	13_81516422_A_G	0	0.444444444444444	1	T|intron_variant|MODIFIER|LINC02015|ENSG00000231574|transcript|ENST00000436078.5|pseudogene|1/2|n.133-9714C>T||||||,T|intron_variant|MODIFIER|LINC02015|ENSG00000231574|transcript|ENST00000434309.2|pseudogene|1/3|n.49-9714C>T||||||,T|intron_variant|MODIFIER|LINC02015|ENSG00000231574|transcript|ENST00000668196.1|pseudogene|2/3|n.242-9714C>T||||||,T|intron_variant|MODIFIER|LINC02015|ENSG00000231574|transcript|ENST00000654164.1|pseudogene|1/2|n.125-9714C>T||||||	long intergenic non-protein coding RNA 2015
990173	13_81516850_G_A	0	0.380952380952381	1	C|intron_variant|MODIFIER|LINC02015|ENSG00000231574|transcript|ENST00000436078.5|pseudogene|1/2|n.133-8503T>C||||||,C|intron_variant|MODIFIER|LINC02015|ENSG00000231574|transcript|ENST00000434309.2|pseudogene|1/3|n.49-8503T>C||||||,C|intron_variant|MODIFIER|LINC02015|ENSG00000231574|transcript|ENST00000668196.1|pseudogene|2/3|n.242-8503T>C||||||,C|intron_variant|MODIFIER|LINC02015|ENSG00000231574|transcript|ENST00000654164.1|pseudogene|1/2|n.125-8503T>C||||||	long intergenic non-protein coding RNA 2015
990174	13_81521929_T_A	0	0.5	1	INTERGENIC	NA
990175	13_81522606_C_T	0	0.470588235294118	0.875	INTERGENIC	NA
990176	13_81523897_C_T	0	0.466666666666667	1	INTERGENIC	NA
990177	13_81526142_T_C	0	0.473684210526316	0	INTERGENIC	NA
990178	13_81527729_G_A	0	0.5	1	INTERGENIC	NA
990179	13_81528031_T_C	0	0.611111111111111	1	INTERGENIC	NA
990180	13_81530733_T_C	0	0.631578947368421	0	INTERGENIC	NA
990181	13_81539315_G_C	0	0.384615384615385	0	INTERGENIC	NA
990182	13_81548359_T_C	0	0.368421052631579	0	INTERGENIC	NA
990183	13_81551717_A_G	0	0.571428571428571	1	INTERGENIC	NA
990184	13_81552620_C_T	0	0.64	1	INTERGENIC	NA
990185	13_81553497_C_T	0	0.5	0	INTERGENIC	NA
990186	13_81554206_G_A	0	0.578947368421053	0	INTERGENIC	NA
990187	13_81557076_G_T	0	0.666666666666667	1	INTERGENIC	NA
990188	13_81562331_A_G	0	0.4	1	INTERGENIC	NA
990189	13_81562826_T_C	0	0.428571428571429	1	INTERGENIC	NA
990190	13_81563388_G_T	0	0.666666666666667	1	INTERGENIC	NA
990191	13_81567406_C_T	0	0.428571428571429	0	T|intron_variant|MODIFIER|AC110992.1|ENSG00000286003|transcript|ENST00000651726.1|pseudogene|1/3|n.235-3050T>A||||||	novel transcript
990192	13_81567633_G_A	0	0.363636363636364	1	T|intron_variant|MODIFIER|AC110992.1|ENSG00000286003|transcript|ENST00000651726.1|pseudogene|1/3|n.235-14487G>A||||||	novel transcript
990193	13_81570669_G_C	0	0.40625	1	G|intron_variant|MODIFIER|AC110992.1|ENSG00000286003|transcript|ENST00000651726.1|pseudogene|1/3|n.235-16089T>C||||||	novel transcript
990194	13_81580443_G_C	0	0.608695652173913	1	C|intron_variant|MODIFIER|AC110992.1|ENSG00000286003|transcript|ENST00000651726.1|pseudogene|1/3|n.235-16514A>G||||||	novel transcript
990195	13_81581958_C_A	0	1	1	C|intron_variant|MODIFIER|AC110992.1|ENSG00000286003|transcript|ENST00000651726.1|pseudogene|1/3|n.235-16560A>G||||||	novel transcript
990196	13_81583991_G_A	0	0.611111111111111	1	G|intron_variant|MODIFIER|AC110992.1|ENSG00000286003|transcript|ENST00000651726.1|pseudogene|1/3|n.235-26272A>C||||||	novel transcript
990197	13_81594150_G_C	0	0.5	1	C|intron_variant|MODIFIER|AC110992.1|ENSG00000286003|transcript|ENST00000651726.1|pseudogene|1/3|n.235-33827T>G||||||	novel transcript
990198	13_81597446_C_T	0	0.375	1	G|intron_variant|MODIFIER|AC110992.1|ENSG00000286003|transcript|ENST00000651726.1|pseudogene|1/3|n.235-36587T>C||||||	novel transcript
990199	13_81599916_C_T	0	0.538461538461538	1	T|intron_variant|MODIFIER|AC110992.1|ENSG00000286003|transcript|ENST00000651726.1|pseudogene|1/3|n.235-44414C>A||||||	novel transcript
990200	13_81600055_T_C	0	0.526315789473684	1	A|intron_variant|MODIFIER|AC110992.1|ENSG00000286003|transcript|ENST00000651726.1|pseudogene|1/3|n.234+26664C>T||||||	novel transcript
990201	13_81600817_C_T	0	0.458333333333333	1	T|intron_variant|MODIFIER|AC110992.1|ENSG00000286003|transcript|ENST00000651726.1|pseudogene|1/3|n.234+26597G>A||||||	novel transcript
990202	13_81602873_G_A	0	0.653846153846154	1	G|intron_variant|MODIFIER|AC110992.1|ENSG00000286003|transcript|ENST00000651726.1|pseudogene|1/3|n.234+25312T>C||||||	novel transcript
990203	13_81603629_C_G	0	0.428571428571429	1	A|intron_variant|MODIFIER|AC110992.1|ENSG00000286003|transcript|ENST00000651726.1|pseudogene|1/3|n.234+20583C>T||||||	novel transcript
990204	13_81605814_G_A	0	0.433333333333333	1	G|intron_variant|MODIFIER|AC110992.1|ENSG00000286003|transcript|ENST00000651726.1|pseudogene|1/3|n.234+16471T>C||||||	novel transcript
990205	13_81608856_C_A	0	0.526315789473684	1	G|intron_variant|MODIFIER|AC110992.1|ENSG00000286003|transcript|ENST00000651726.1|pseudogene|1/3|n.234+15851G>C||||||	novel transcript
990206	13_81608873_C_T	0	0.470588235294118	1	A|intron_variant|MODIFIER|AC110992.1|ENSG00000286003|transcript|ENST00000651726.1|pseudogene|1/3|n.234+14226G>T||||||	novel transcript
990207	13_81611222_T_C	0	0.576923076923077	1	T|intron_variant|MODIFIER|AC110992.1|ENSG00000286003|transcript|ENST00000651726.1|pseudogene|1/3|n.234+7856G>A||||||,T|intron_variant|MODIFIER|AC117453.1|ENSG00000223930|transcript|ENST00000655507.1|pseudogene|2/2|n.1476-245G>A||||||,T|intron_variant|MODIFIER|AC117453.1|ENSG00000223930|transcript|ENST00000651749.1|pseudogene|10/10|n.1239-245G>A||||||	novel transcript ; novel transcript, antisense to KCNMB2
990208	13_81615512_T_C	0	0.681818181818182	1	C|intron_variant|MODIFIER|AC110992.1|ENSG00000286003|transcript|ENST00000651726.1|pseudogene|1/3|n.234+2678A>G||||||,C|intron_variant|MODIFIER|AC117453.1|ENSG00000223930|transcript|ENST00000655507.1|pseudogene|2/2|n.1476-5423A>G||||||,C|intron_variant|MODIFIER|AC117453.1|ENSG00000223930|transcript|ENST00000651749.1|pseudogene|10/10|n.1239-5423A>G||||||	novel transcript ; novel transcript, antisense to KCNMB2
990209	13_81618594_A_G	0	0.428571428571429	1	G|intron_variant|MODIFIER|AC110992.1|ENSG00000286003|transcript|ENST00000651726.1|pseudogene|1/3|n.234+2278T>C||||||,G|intron_variant|MODIFIER|AC117453.1|ENSG00000223930|transcript|ENST00000655507.1|pseudogene|2/2|n.1476-5823T>C||||||,G|intron_variant|MODIFIER|AC117453.1|ENSG00000223930|transcript|ENST00000651749.1|pseudogene|10/10|n.1239-5823T>C||||||	novel transcript ; novel transcript, antisense to KCNMB2
990210	13_81623880_G_C	0	0.45	0	A|intron_variant|MODIFIER|AC110992.1|ENSG00000286003|transcript|ENST00000651726.1|pseudogene|1/3|n.234+876A>T||||||,A|intron_variant|MODIFIER|AC117453.1|ENSG00000223930|transcript|ENST00000655507.1|pseudogene|2/2|n.1476-7225A>T||||||,A|intron_variant|MODIFIER|AC117453.1|ENSG00000223930|transcript|ENST00000651749.1|pseudogene|10/10|n.1239-7225A>T||||||	novel transcript ; novel transcript, antisense to KCNMB2
990211	13_81626987_G_A	0	0.444444444444444	1	C|intron_variant|MODIFIER|AC117453.1|ENSG00000223930|transcript|ENST00000655507.1|pseudogene|2/2|n.1476-9836T>G||||||,C|intron_variant|MODIFIER|AC117453.1|ENSG00000223930|transcript|ENST00000651749.1|pseudogene|10/10|n.1239-9836T>G||||||	novel transcript, antisense to KCNMB2
990212	13_81644096_G_A	0	0.384615384615385	1	C|intron_variant|MODIFIER|AC117453.1|ENSG00000223930|transcript|ENST00000655507.1|pseudogene|2/2|n.1475+11270A>G||||||,C|intron_variant|MODIFIER|AC117453.1|ENSG00000223930|transcript|ENST00000651749.1|pseudogene|10/10|n.1238+15141A>G||||||	novel transcript, antisense to KCNMB2
990213	13_81657950_G_A	0	0.478260869565217	1	T|intron_variant|MODIFIER|AC117453.1|ENSG00000223930|transcript|ENST00000414475.1|pseudogene|2/2|n.379-849C>A||||||,T|intron_variant|MODIFIER|AC117453.1|ENSG00000223930|transcript|ENST00000651749.1|pseudogene|6/10|n.672-849C>A||||||	novel transcript, antisense to KCNMB2
990214	13_81663230_C_T	0	0.608695652173913	0.958333333333333	C|intron_variant|MODIFIER|AC117453.1|ENSG00000223930|transcript|ENST00000439810.5|pseudogene|3/3|n.405-9618C>G||||||,C|intron_variant|MODIFIER|AC117453.1|ENSG00000223930|transcript|ENST00000414475.1|pseudogene|1/2|n.104-9618C>G||||||,C|intron_variant|MODIFIER|AC117453.1|ENSG00000223930|transcript|ENST00000651749.1|pseudogene|5/10|n.396+7764C>G||||||	novel transcript, antisense to KCNMB2
990215	13_81680097_A_T	0	1	1	A|intron_variant|MODIFIER|AC117453.1|ENSG00000223930|transcript|ENST00000439810.5|pseudogene|3/3|n.404+29560C>T||||||,A|intron_variant|MODIFIER|AC117453.1|ENSG00000223930|transcript|ENST00000414475.1|pseudogene|1/2|n.104-41521C>T||||||,A|intron_variant|MODIFIER|AC117453.1|ENSG00000223930|transcript|ENST00000651749.1|pseudogene|2/10|n.144-22186C>T||||||	novel transcript, antisense to KCNMB2
990216	13_81680440_A_G	0	0.421052631578947	1	G|intron_variant|MODIFIER|AC117453.1|ENSG00000223930|transcript|ENST00000439810.5|pseudogene|3/3|n.404+24955A>C||||||,G|intron_variant|MODIFIER|AC117453.1|ENSG00000223930|transcript|ENST00000414475.1|pseudogene|1/2|n.104-46126A>C||||||,G|intron_variant|MODIFIER|AC117453.1|ENSG00000223930|transcript|ENST00000651749.1|pseudogene|2/10|n.144-26791A>C||||||	novel transcript, antisense to KCNMB2
990217	13_81701619_C_T	0	0.388888888888889	0	G|intron_variant|MODIFIER|AC117453.1|ENSG00000223930|transcript|ENST00000439810.5|pseudogene|3/3|n.404+19659G>C||||||,G|intron_variant|MODIFIER|AC117453.1|ENSG00000223930|transcript|ENST00000414475.1|pseudogene|1/2|n.104-51422G>C||||||,G|intron_variant|MODIFIER|AC117453.1|ENSG00000223930|transcript|ENST00000651749.1|pseudogene|2/10|n.144-32087G>C||||||	novel transcript, antisense to KCNMB2
990218	13_81727245_A_G	0	0.380952380952381	0	C|intron_variant|MODIFIER|AC117453.1|ENSG00000223930|transcript|ENST00000439810.5|pseudogene|2/3|n.281-38810A>G||||||,C|intron_variant|MODIFIER|KCNMB2|ENSG00000197584|transcript|ENST00000437510.5|protein_coding|1/3|n.-68+43861T>C||||||,C|intron_variant|MODIFIER|AC117453.1|ENSG00000223930|transcript|ENST00000414475.1|pseudogene|1/2|n.103+68340A>G||||||,C|intron_variant|MODIFIER|AC117453.1|ENSG00000223930|transcript|ENST00000651749.1|pseudogene|2/10|n.143+54884A>G||||||,C|intron_variant|MODIFIER|AC117453.1|ENSG00000223930|transcript|ENST00000663946.1|pseudogene|2/3|n.212-38810A>G||||||,C|intron_variant|MODIFIER|AC117453.1|ENSG00000223930|transcript|ENST00000656199.1|pseudogene|2/2|n.143-38810A>G||||||,C|intron_variant|MODIFIER|AC117453.1|ENSG00000223930|transcript|ENST00000659038.1|pseudogene|3/4|n.181-17174A>G||||||	novel transcript, antisense to KCNMB2 ; potassium calcium-activated channel subfamily M regulatory beta subunit 2
990219	13_81735080_G_A	0	0.454545454545455	0	A|intron_variant|MODIFIER|AC117453.1|ENSG00000223930|transcript|ENST00000411727.1|pseudogene|1/1|n.191-4381C>T||||||,A|intron_variant|MODIFIER|AC117453.1|ENSG00000223930|transcript|ENST00000418585.2|pseudogene|2/2|n.240-4407C>T||||||,A|intron_variant|MODIFIER|AC117453.1|ENSG00000223930|transcript|ENST00000439810.5|pseudogene|2/3|n.280+31922C>T||||||,A|intron_variant|MODIFIER|KCNMB2|ENSG00000197584|transcript|ENST00000437510.5|protein_coding|1/3|n.-68+66823G>A||||||,A|intron_variant|MODIFIER|AC117453.1|ENSG00000223930|transcript|ENST00000417383.1|pseudogene|1/1|n.152-4407C>T||||||,A|intron_variant|MODIFIER|AC117453.1|ENSG00000223930|transcript|ENST00000414475.1|pseudogene|1/2|n.103+45378C>T||||||,A|intron_variant|MODIFIER|AC117453.1|ENSG00000223930|transcript|ENST00000651749.1|pseudogene|2/10|n.143+31922C>T||||||,A|intron_variant|MODIFIER|AC117453.1|ENSG00000223930|transcript|ENST00000663946.1|pseudogene|2/3|n.211+31922C>T||||||,A|intron_variant|MODIFIER|AC117453.1|ENSG00000223930|transcript|ENST00000656199.1|pseudogene|2/2|n.142+31922C>T||||||,A|intron_variant|MODIFIER|AC117453.1|ENSG00000223930|transcript|ENST00000659038.1|pseudogene|3/4|n.180+6297C>T||||||	novel transcript, antisense to KCNMB2 ; potassium calcium-activated channel subfamily M regulatory beta subunit 2
990220	13_81744989_C_A	0	1	1	T|intron_variant|MODIFIER|KCNMB2|ENSG00000197584|transcript|ENST00000437510.5|protein_coding|1/3|n.-68+130133A>T||||||	potassium calcium-activated channel subfamily M regulatory beta subunit 2
990221	13_81745959_T_C	0	1	1	T|intron_variant|MODIFIER|KCNMB2|ENSG00000197584|transcript|ENST00000437510.5|protein_coding|1/3|n.-68+131692G>T||||||	potassium calcium-activated channel subfamily M regulatory beta subunit 2
990222	13_81747595_T_G	0	1	0	A|intron_variant|MODIFIER|KCNMB2|ENSG00000197584|transcript|ENST00000437510.5|protein_coding|1/3|n.-68+135803G>A||||||	potassium calcium-activated channel subfamily M regulatory beta subunit 2
990223	13_81762069_G_T	0	1	0	G|intron_variant|MODIFIER|KCNMB2|ENSG00000197584|transcript|ENST00000437510.5|protein_coding|1/3|n.-68+137541A>G||||||	potassium calcium-activated channel subfamily M regulatory beta subunit 2
990224	13_81767437_C_A	0	1	0	G|intron_variant|MODIFIER|AC117457.1|ENSG00000275163|transcript|ENST00000614557.1|protein_coding|1/4|n.-68+18591A>G||||||,G|intron_variant|MODIFIER|LINC01014|ENSG00000223941|transcript|ENST00000455307.5|pseudogene|1/2|n.175+18591A>G||||||,G|intron_variant|MODIFIER|LINC01014|ENSG00000223941|transcript|ENST00000441018.1|pseudogene|1/1|n.118+18591A>G||||||,G|intron_variant|MODIFIER|KCNMB2|ENSG00000197584|transcript|ENST00000437510.5|protein_coding|1/3|n.-68+164960A>G||||||,G|intron_variant|MODIFIER|LINC01014|ENSG00000223941|transcript|ENST00000436432.1|pseudogene|1/2|n.142+18591A>G||||||	potassium large conductance calcium-activated channel, subfamily M, beta member 2 (KCNMB2-IT1 - KCNMB2 readthrough transcript) ; long intergenic non-protein coding RNA 1014 ; potassium calcium-activated channel subfamily M regulatory beta subunit 2
990225	13_81780953_C_T	0	1	0	G|intron_variant|MODIFIER|AC117457.1|ENSG00000275163|transcript|ENST00000614557.1|protein_coding|1/4|n.-68+36105A>G||||||,G|intron_variant|MODIFIER|LINC01014|ENSG00000223941|transcript|ENST00000455307.5|pseudogene|1/2|n.176-1134A>G||||||,G|intron_variant|MODIFIER|LINC01014|ENSG00000223941|transcript|ENST00000441018.1|pseudogene|1/1|n.119-1614A>G||||||,G|intron_variant|MODIFIER|KCNMB2|ENSG00000197584|transcript|ENST00000437510.5|protein_coding|1/3|n.-68+182474A>G||||||,G|intron_variant|MODIFIER|LINC01014|ENSG00000223941|transcript|ENST00000436432.1|pseudogene|1/2|n.143-1134A>G||||||	potassium large conductance calcium-activated channel, subfamily M, beta member 2 (KCNMB2-IT1 - KCNMB2 readthrough transcript) ; long intergenic non-protein coding RNA 1014 ; potassium calcium-activated channel subfamily M regulatory beta subunit 2
990226	13_81785042_T_C	0	1	0	G|intron_variant|MODIFIER|AC117457.1|ENSG00000275163|transcript|ENST00000614557.1|protein_coding|1/4|n.-68+46705C>G||||||,G|intron_variant|MODIFIER|KCNMB2|ENSG00000197584|transcript|ENST00000437510.5|protein_coding|1/3|n.-68+193074C>G||||||	potassium large conductance calcium-activated channel, subfamily M, beta member 2 (KCNMB2-IT1 - KCNMB2 readthrough transcript) ; potassium calcium-activated channel subfamily M regulatory beta subunit 2
990227	13_81785604_C_A	0	1	0	C|intron_variant|MODIFIER|AC117457.1|ENSG00000275163|transcript|ENST00000614557.1|protein_coding|1/4|n.-68+52475T>C||||||,C|intron_variant|MODIFIER|KCNMB2|ENSG00000197584|transcript|ENST00000437510.5|protein_coding|1/3|n.-68+198844T>C||||||	potassium large conductance calcium-activated channel, subfamily M, beta member 2 (KCNMB2-IT1 - KCNMB2 readthrough transcript) ; potassium calcium-activated channel subfamily M regulatory beta subunit 2
990228	13_81790358_A_G	0	1	0	T|intron_variant|MODIFIER|AC117457.1|ENSG00000275163|transcript|ENST00000614557.1|protein_coding|1/4|n.-68+58092C>T||||||,T|intron_variant|MODIFIER|KCNMB2|ENSG00000197584|transcript|ENST00000437510.5|protein_coding|1/3|n.-68+204461C>T||||||	potassium large conductance calcium-activated channel, subfamily M, beta member 2 (KCNMB2-IT1 - KCNMB2 readthrough transcript) ; potassium calcium-activated channel subfamily M regulatory beta subunit 2
990229	13_81791233_T_C	0	1	0	G|intron_variant|MODIFIER|AC117457.1|ENSG00000275163|transcript|ENST00000614557.1|protein_coding|1/4|n.-68+61770A>G||||||,G|intron_variant|MODIFIER|KCNMB2|ENSG00000197584|transcript|ENST00000437510.5|protein_coding|1/3|n.-68+208139A>G||||||	potassium large conductance calcium-activated channel, subfamily M, beta member 2 (KCNMB2-IT1 - KCNMB2 readthrough transcript) ; potassium calcium-activated channel subfamily M regulatory beta subunit 2
990230	13_81792131_T_C	0	1	0	A|intron_variant|MODIFIER|AC117457.1|ENSG00000275163|transcript|ENST00000614557.1|protein_coding|1/4|n.-68+66605C>A||||||,A|intron_variant|MODIFIER|KCNMB2|ENSG00000197584|transcript|ENST00000437510.5|protein_coding|1/3|n.-68+212974C>A||||||	potassium large conductance calcium-activated channel, subfamily M, beta member 2 (KCNMB2-IT1 - KCNMB2 readthrough transcript) ; potassium calcium-activated channel subfamily M regulatory beta subunit 2
990231	13_81792236_T_A	0	1	0	C|intron_variant|MODIFIER|AC117457.1|ENSG00000275163|transcript|ENST00000614557.1|protein_coding|1/4|n.-68+68647A>C||||||,C|intron_variant|MODIFIER|KCNMB2|ENSG00000197584|transcript|ENST00000437510.5|protein_coding|1/3|n.-68+215016A>C||||||	potassium large conductance calcium-activated channel, subfamily M, beta member 2 (KCNMB2-IT1 - KCNMB2 readthrough transcript) ; potassium calcium-activated channel subfamily M regulatory beta subunit 2
990232	13_81793272_G_T	0	1	0	T|intron_variant|MODIFIER|AC117457.1|ENSG00000275163|transcript|ENST00000614557.1|protein_coding|1/4|n.-68+68887C>T||||||,T|intron_variant|MODIFIER|KCNMB2|ENSG00000197584|transcript|ENST00000437510.5|protein_coding|1/3|n.-68+215256C>T||||||	potassium large conductance calcium-activated channel, subfamily M, beta member 2 (KCNMB2-IT1 - KCNMB2 readthrough transcript) ; potassium calcium-activated channel subfamily M regulatory beta subunit 2
990233	13_81797424_A_G	0	1	0	A|intron_variant|MODIFIER|AC117457.1|ENSG00000275163|transcript|ENST00000614557.1|protein_coding|1/4|n.-68+82141C>A||||||,A|intron_variant|MODIFIER|KCNMB2|ENSG00000197584|transcript|ENST00000437510.5|protein_coding|1/3|n.-68+228510C>A||||||	potassium large conductance calcium-activated channel, subfamily M, beta member 2 (KCNMB2-IT1 - KCNMB2 readthrough transcript) ; potassium calcium-activated channel subfamily M regulatory beta subunit 2
990234	13_81800663_A_G	0	1	0	C|intron_variant|MODIFIER|AC117457.1|ENSG00000275163|transcript|ENST00000614557.1|protein_coding|1/4|n.-68+86593T>C||||||,C|intron_variant|MODIFIER|KCNMB2|ENSG00000197584|transcript|ENST00000437510.5|protein_coding|1/3|n.-68+232962T>C||||||	potassium large conductance calcium-activated channel, subfamily M, beta member 2 (KCNMB2-IT1 - KCNMB2 readthrough transcript) ; potassium calcium-activated channel subfamily M regulatory beta subunit 2
990235	13_81803832_C_T	0	1	0	A|intron_variant|MODIFIER|AC117457.1|ENSG00000275163|transcript|ENST00000614557.1|protein_coding|1/4|n.-68+88195T>A||||||,A|intron_variant|MODIFIER|KCNMB2|ENSG00000197584|transcript|ENST00000437510.5|protein_coding|1/3|n.-68+234564T>A||||||	potassium large conductance calcium-activated channel, subfamily M, beta member 2 (KCNMB2-IT1 - KCNMB2 readthrough transcript) ; potassium calcium-activated channel subfamily M regulatory beta subunit 2
990236	13_81804998_G_A	0	1	0	A|intron_variant|MODIFIER|AC117457.1|ENSG00000275163|transcript|ENST00000614557.1|protein_coding|1/4|n.-68+92772G>A||||||,A|intron_variant|MODIFIER|KCNMB2|ENSG00000197584|transcript|ENST00000437510.5|protein_coding|1/3|n.-68+239141G>A||||||	potassium large conductance calcium-activated channel, subfamily M, beta member 2 (KCNMB2-IT1 - KCNMB2 readthrough transcript) ; potassium calcium-activated channel subfamily M regulatory beta subunit 2
990237	13_81816356_C_A	0	1	0	C|intron_variant|MODIFIER|AC117457.1|ENSG00000275163|transcript|ENST00000614557.1|protein_coding|1/4|n.-68+101222T>C||||||,C|intron_variant|MODIFIER|KCNMB2|ENSG00000197584|transcript|ENST00000437510.5|protein_coding|1/3|n.-68+247591T>C||||||	potassium large conductance calcium-activated channel, subfamily M, beta member 2 (KCNMB2-IT1 - KCNMB2 readthrough transcript) ; potassium calcium-activated channel subfamily M regulatory beta subunit 2
990238	13_81816867_G_A	0	1	0	C|intron_variant|MODIFIER|AC117457.1|ENSG00000275163|transcript|ENST00000614557.1|protein_coding|1/4|n.-68+101507T>C||||||,C|intron_variant|MODIFIER|KCNMB2|ENSG00000197584|transcript|ENST00000437510.5|protein_coding|1/3|n.-68+247876T>C||||||	potassium large conductance calcium-activated channel, subfamily M, beta member 2 (KCNMB2-IT1 - KCNMB2 readthrough transcript) ; potassium calcium-activated channel subfamily M regulatory beta subunit 2
990239	13_81818557_T_C	0	1	0	T|intron_variant|MODIFIER|AC117457.1|ENSG00000275163|transcript|ENST00000614557.1|protein_coding|1/4|n.-68+102395C>T||||||,T|intron_variant|MODIFIER|KCNMB2|ENSG00000197584|transcript|ENST00000437510.5|protein_coding|1/3|n.-68+248764C>T||||||	potassium large conductance calcium-activated channel, subfamily M, beta member 2 (KCNMB2-IT1 - KCNMB2 readthrough transcript) ; potassium calcium-activated channel subfamily M regulatory beta subunit 2
990240	13_81819558_A_G	0	1	0	G|intron_variant|MODIFIER|KCNMB2-AS1|ENSG00000237978|transcript|ENST00000437488.5|pseudogene|7/7|n.844-2045A>C||||||,G|intron_variant|MODIFIER|AC117457.1|ENSG00000275163|transcript|ENST00000614557.1|protein_coding|1/4|n.-68+109295T>G||||||,G|intron_variant|MODIFIER|KCNMB2|ENSG00000197584|transcript|ENST00000437510.5|protein_coding|1/3|n.-68+255664T>G||||||	KCNMB2 antisense RNA 1 ; potassium large conductance calcium-activated channel, subfamily M, beta member 2 (KCNMB2-IT1 - KCNMB2 readthrough transcript) ; potassium calcium-activated channel subfamily M regulatory beta subunit 2
990241	13_81819833_C_T	0	1	0	A|intron_variant|MODIFIER|KCNMB2-AS1|ENSG00000237978|transcript|ENST00000437488.5|pseudogene|7/7|n.844-3109C>T||||||,A|intron_variant|MODIFIER|AC117457.1|ENSG00000275163|transcript|ENST00000614557.1|protein_coding|1/4|n.-68+110359G>A||||||,A|intron_variant|MODIFIER|KCNMB2|ENSG00000197584|transcript|ENST00000437510.5|protein_coding|1/3|n.-68+256728G>A||||||	KCNMB2 antisense RNA 1 ; potassium large conductance calcium-activated channel, subfamily M, beta member 2 (KCNMB2-IT1 - KCNMB2 readthrough transcript) ; potassium calcium-activated channel subfamily M regulatory beta subunit 2
990242	13_81820563_T_C	0	1	0	T|intron_variant|MODIFIER|KCNMB2-AS1|ENSG00000237978|transcript|ENST00000437488.5|pseudogene|7/7|n.843+1133G>A||||||,T|intron_variant|MODIFIER|AC117457.1|ENSG00000275163|transcript|ENST00000614557.1|protein_coding|1/4|n.-68+115206C>T||||||,T|intron_variant|MODIFIER|KCNMB2|ENSG00000197584|transcript|ENST00000437510.5|protein_coding|1/3|n.-68+261575C>T||||||	KCNMB2 antisense RNA 1 ; potassium large conductance calcium-activated channel, subfamily M, beta member 2 (KCNMB2-IT1 - KCNMB2 readthrough transcript) ; potassium calcium-activated channel subfamily M regulatory beta subunit 2
990243	13_81831093_C_G	0	1	0	T|intron_variant|MODIFIER|KCNMB2-AS1|ENSG00000237978|transcript|ENST00000437488.5|pseudogene|5/7|n.522-5671G>A||||||,T|intron_variant|MODIFIER|KCNMB2|ENSG00000197584|transcript|ENST00000452583.6|protein_coding|1/4|n.-68+6356C>T||||||,T|intron_variant|MODIFIER|AC117457.1|ENSG00000275163|transcript|ENST00000614557.1|protein_coding|1/4|n.-68+123692C>T||||||,T|intron_variant|MODIFIER|KCNMB2|ENSG00000197584|transcript|ENST00000437510.5|protein_coding|1/3|n.-67-264276C>T||||||,T|intron_variant|MODIFIER|KCNMB2|ENSG00000197584|transcript|ENST00000470361.6|processed_transcript|1/2|n.476+6356C>T||||||,T|intron_variant|MODIFIER|KCNMB2|ENSG00000197584|transcript|ENST00000420517.6|protein_coding|1/5|n.-145+6356C>T||||||	KCNMB2 antisense RNA 1 ; potassium calcium-activated channel subfamily M regulatory beta subunit 2 ; potassium large conductance calcium-activated channel, subfamily M, beta member 2 (KCNMB2-IT1 - KCNMB2 readthrough transcript)
990244	13_81831525_T_C	0	1	1	A|intron_variant|MODIFIER|KCNMB2-AS1|ENSG00000237978|transcript|ENST00000437488.5|pseudogene|5/7|n.522-7256C>T||||||,A|intron_variant|MODIFIER|KCNMB2|ENSG00000197584|transcript|ENST00000452583.6|protein_coding|1/4|n.-68+7941G>A||||||,A|intron_variant|MODIFIER|AC117457.1|ENSG00000275163|transcript|ENST00000614557.1|protein_coding|1/4|n.-68+125277G>A||||||,A|intron_variant|MODIFIER|KCNMB2|ENSG00000197584|transcript|ENST00000437510.5|protein_coding|1/3|n.-67-262691G>A||||||,A|intron_variant|MODIFIER|KCNMB2|ENSG00000197584|transcript|ENST00000470361.6|processed_transcript|1/2|n.476+7941G>A||||||,A|intron_variant|MODIFIER|KCNMB2|ENSG00000197584|transcript|ENST00000420517.6|protein_coding|1/5|n.-145+7941G>A||||||	KCNMB2 antisense RNA 1 ; potassium calcium-activated channel subfamily M regulatory beta subunit 2 ; potassium large conductance calcium-activated channel, subfamily M, beta member 2 (KCNMB2-IT1 - KCNMB2 readthrough transcript)
990245	13_81835167_C_G	0	1	0	T|intron_variant|MODIFIER|KCNMB2-AS1|ENSG00000237978|transcript|ENST00000437488.5|pseudogene|5/7|n.522-9567C>A||||||,T|intron_variant|MODIFIER|KCNMB2|ENSG00000197584|transcript|ENST00000452583.6|protein_coding|1/4|n.-68+10252G>T||||||,T|intron_variant|MODIFIER|AC117457.1|ENSG00000275163|transcript|ENST00000614557.1|protein_coding|1/4|n.-68+127588G>T||||||,T|intron_variant|MODIFIER|KCNMB2|ENSG00000197584|transcript|ENST00000437510.5|protein_coding|1/3|n.-67-260380G>T||||||,T|intron_variant|MODIFIER|KCNMB2|ENSG00000197584|transcript|ENST00000470361.6|processed_transcript|1/2|n.476+10252G>T||||||,T|intron_variant|MODIFIER|KCNMB2|ENSG00000197584|transcript|ENST00000420517.6|protein_coding|1/5|n.-145+10252G>T||||||	KCNMB2 antisense RNA 1 ; potassium calcium-activated channel subfamily M regulatory beta subunit 2 ; potassium large conductance calcium-activated channel, subfamily M, beta member 2 (KCNMB2-IT1 - KCNMB2 readthrough transcript)
990246	13_81836284_C_A	0	0.35	0	C|intron_variant|MODIFIER|KCNMB2-AS1|ENSG00000237978|transcript|ENST00000437488.5|pseudogene|5/7|n.522-10880T>G||||||,C|intron_variant|MODIFIER|KCNMB2|ENSG00000197584|transcript|ENST00000452583.6|protein_coding|1/4|n.-68+11565A>C||||||,C|intron_variant|MODIFIER|AC117457.1|ENSG00000275163|transcript|ENST00000614557.1|protein_coding|1/4|n.-68+128901A>C||||||,C|intron_variant|MODIFIER|KCNMB2|ENSG00000197584|transcript|ENST00000437510.5|protein_coding|1/3|n.-67-259067A>C||||||,C|intron_variant|MODIFIER|KCNMB2|ENSG00000197584|transcript|ENST00000470361.6|processed_transcript|1/2|n.476+11565A>C||||||,C|intron_variant|MODIFIER|KCNMB2|ENSG00000197584|transcript|ENST00000420517.6|protein_coding|1/5|n.-145+11565A>C||||||	KCNMB2 antisense RNA 1 ; potassium calcium-activated channel subfamily M regulatory beta subunit 2 ; potassium large conductance calcium-activated channel, subfamily M, beta member 2 (KCNMB2-IT1 - KCNMB2 readthrough transcript)
990247	13_81836862_G_A	0	1	0	T|intron_variant|MODIFIER|KCNMB2-AS1|ENSG00000237978|transcript|ENST00000437488.5|pseudogene|5/7|n.522-11794T>A||||||,T|intron_variant|MODIFIER|KCNMB2|ENSG00000197584|transcript|ENST00000452583.6|protein_coding|1/4|n.-68+12479A>T||||||,T|intron_variant|MODIFIER|AC117457.1|ENSG00000275163|transcript|ENST00000614557.1|protein_coding|1/4|n.-68+129815A>T||||||,T|intron_variant|MODIFIER|KCNMB2|ENSG00000197584|transcript|ENST00000437510.5|protein_coding|1/3|n.-67-258153A>T||||||,T|intron_variant|MODIFIER|KCNMB2|ENSG00000197584|transcript|ENST00000470361.6|processed_transcript|1/2|n.476+12479A>T||||||,T|intron_variant|MODIFIER|KCNMB2|ENSG00000197584|transcript|ENST00000420517.6|protein_coding|1/5|n.-145+12479A>T||||||	KCNMB2 antisense RNA 1 ; potassium calcium-activated channel subfamily M regulatory beta subunit 2 ; potassium large conductance calcium-activated channel, subfamily M, beta member 2 (KCNMB2-IT1 - KCNMB2 readthrough transcript)
990248	13_81839624_T_C	0	1	0	T|intron_variant|MODIFIER|KCNMB2-AS1|ENSG00000237978|transcript|ENST00000437488.5|pseudogene|5/7|n.522-12365G>A||||||,T|intron_variant|MODIFIER|KCNMB2|ENSG00000197584|transcript|ENST00000452583.6|protein_coding|1/4|n.-68+13050C>T||||||,T|intron_variant|MODIFIER|AC117457.1|ENSG00000275163|transcript|ENST00000614557.1|protein_coding|1/4|n.-68+130386C>T||||||,T|intron_variant|MODIFIER|KCNMB2|ENSG00000197584|transcript|ENST00000437510.5|protein_coding|1/3|n.-67-257582C>T||||||,T|intron_variant|MODIFIER|KCNMB2|ENSG00000197584|transcript|ENST00000470361.6|processed_transcript|1/2|n.476+13050C>T||||||,T|intron_variant|MODIFIER|KCNMB2|ENSG00000197584|transcript|ENST00000420517.6|protein_coding|1/5|n.-145+13050C>T||||||	KCNMB2 antisense RNA 1 ; potassium calcium-activated channel subfamily M regulatory beta subunit 2 ; potassium large conductance calcium-activated channel, subfamily M, beta member 2 (KCNMB2-IT1 - KCNMB2 readthrough transcript)
990249	13_81845734_C_T	0	0.916666666666667	1	A|intron_variant|MODIFIER|KCNMB2-AS1|ENSG00000237978|transcript|ENST00000437488.5|pseudogene|5/7|n.522-20932G>T||||||,A|intron_variant|MODIFIER|KCNMB2|ENSG00000197584|transcript|ENST00000452583.6|protein_coding|1/4|n.-68+21617C>A||||||,A|intron_variant|MODIFIER|AC117457.1|ENSG00000275163|transcript|ENST00000614557.1|protein_coding|1/4|n.-68+138953C>A||||||,A|intron_variant|MODIFIER|KCNMB2|ENSG00000197584|transcript|ENST00000437510.5|protein_coding|1/3|n.-67-249015C>A||||||,A|intron_variant|MODIFIER|KCNMB2|ENSG00000197584|transcript|ENST00000470361.6|processed_transcript|1/2|n.476+21617C>A||||||,A|intron_variant|MODIFIER|KCNMB2|ENSG00000197584|transcript|ENST00000420517.6|protein_coding|1/5|n.-145+21617C>A||||||	KCNMB2 antisense RNA 1 ; potassium calcium-activated channel subfamily M regulatory beta subunit 2 ; potassium large conductance calcium-activated channel, subfamily M, beta member 2 (KCNMB2-IT1 - KCNMB2 readthrough transcript)
990250	13_81848160_A_G	0	1	1	T|intron_variant|MODIFIER|KCNMB2-AS1|ENSG00000237978|transcript|ENST00000437488.5|pseudogene|5/7|n.522-21194G>A||||||,T|intron_variant|MODIFIER|KCNMB2|ENSG00000197584|transcript|ENST00000452583.6|protein_coding|1/4|n.-68+21879C>T||||||,T|intron_variant|MODIFIER|AC117457.1|ENSG00000275163|transcript|ENST00000614557.1|protein_coding|1/4|n.-68+139215C>T||||||,T|intron_variant|MODIFIER|KCNMB2|ENSG00000197584|transcript|ENST00000437510.5|protein_coding|1/3|n.-67-248753C>T||||||,T|intron_variant|MODIFIER|KCNMB2|ENSG00000197584|transcript|ENST00000470361.6|processed_transcript|1/2|n.476+21879C>T||||||,T|intron_variant|MODIFIER|KCNMB2|ENSG00000197584|transcript|ENST00000420517.6|protein_coding|1/5|n.-145+21879C>T||||||	KCNMB2 antisense RNA 1 ; potassium calcium-activated channel subfamily M regulatory beta subunit 2 ; potassium large conductance calcium-activated channel, subfamily M, beta member 2 (KCNMB2-IT1 - KCNMB2 readthrough transcript)
990251	13_81848320_G_C	0	1	1	G|intron_variant|MODIFIER|KCNMB2|ENSG00000197584|transcript|ENST00000432997.5|protein_coding|1/4|n.-68+1539A>G||||||,G|intron_variant|MODIFIER|KCNMB2-AS1|ENSG00000237978|transcript|ENST00000437488.5|pseudogene|5/7|n.522-23127T>C||||||,G|intron_variant|MODIFIER|KCNMB2|ENSG00000197584|transcript|ENST00000452583.6|protein_coding|1/4|n.-68+23812A>G||||||,G|intron_variant|MODIFIER|AC117457.1|ENSG00000275163|transcript|ENST00000614557.1|protein_coding|1/4|n.-68+141148A>G||||||,G|intron_variant|MODIFIER|KCNMB2|ENSG00000197584|transcript|ENST00000422927.1|nonsense_mediated_decay|1/4|n.-68+1539A>G||||||,G|intron_variant|MODIFIER|KCNMB2|ENSG00000197584|transcript|ENST00000455865.5|protein_coding|1/4|n.-145+1539A>G||||||,G|intron_variant|MODIFIER|KCNMB2|ENSG00000197584|transcript|ENST00000437510.5|protein_coding|1/3|n.-67-246820A>G||||||,G|intron_variant|MODIFIER|KCNMB2|ENSG00000197584|transcript|ENST00000470361.6|processed_transcript|1/2|n.476+23812A>G||||||,G|intron_variant|MODIFIER|KCNMB2|ENSG00000197584|transcript|ENST00000420517.6|protein_coding|1/5|n.-145+23812A>G||||||	potassium calcium-activated channel subfamily M regulatory beta subunit 2 ; KCNMB2 antisense RNA 1 ; potassium large conductance calcium-activated channel, subfamily M, beta member 2 (KCNMB2-IT1 - KCNMB2 readthrough transcript)
990252	13_81855065_C_T	0	1	0.96	C|intron_variant|MODIFIER|KCNMB2|ENSG00000197584|transcript|ENST00000432997.5|protein_coding|1/4|n.-68+8218T>C||||||,C|intron_variant|MODIFIER|KCNMB2-AS1|ENSG00000237978|transcript|ENST00000437488.5|pseudogene|5/7|n.522-29806A>G||||||,C|intron_variant|MODIFIER|KCNMB2|ENSG00000197584|transcript|ENST00000452583.6|protein_coding|1/4|n.-68+30491T>C||||||,C|intron_variant|MODIFIER|AC117457.1|ENSG00000275163|transcript|ENST00000614557.1|protein_coding|1/4|n.-68+147827T>C||||||,C|intron_variant|MODIFIER|KCNMB2|ENSG00000197584|transcript|ENST00000422927.1|nonsense_mediated_decay|1/4|n.-68+8218T>C||||||,C|intron_variant|MODIFIER|KCNMB2|ENSG00000197584|transcript|ENST00000455865.5|protein_coding|1/4|n.-145+8218T>C||||||,C|intron_variant|MODIFIER|KCNMB2|ENSG00000197584|transcript|ENST00000437510.5|protein_coding|1/3|n.-67-240141T>C||||||,C|intron_variant|MODIFIER|KCNMB2|ENSG00000197584|transcript|ENST00000470361.6|processed_transcript|1/2|n.476+30491T>C||||||,C|intron_variant|MODIFIER|KCNMB2|ENSG00000197584|transcript|ENST00000420517.6|protein_coding|1/5|n.-145+30491T>C||||||	potassium calcium-activated channel subfamily M regulatory beta subunit 2 ; KCNMB2 antisense RNA 1 ; potassium large conductance calcium-activated channel, subfamily M, beta member 2 (KCNMB2-IT1 - KCNMB2 readthrough transcript)
990253	13_81872778_T_C	0	1	1	A|intron_variant|MODIFIER|KCNMB2|ENSG00000197584|transcript|ENST00000432997.5|protein_coding|1/4|n.-68+9301G>A||||||,A|intron_variant|MODIFIER|KCNMB2-AS1|ENSG00000237978|transcript|ENST00000437488.5|pseudogene|5/7|n.522-30889C>T||||||,A|intron_variant|MODIFIER|KCNMB2|ENSG00000197584|transcript|ENST00000452583.6|protein_coding|1/4|n.-68+31574G>A||||||,A|intron_variant|MODIFIER|AC117457.1|ENSG00000275163|transcript|ENST00000614557.1|protein_coding|1/4|n.-68+148910G>A||||||,A|intron_variant|MODIFIER|KCNMB2|ENSG00000197584|transcript|ENST00000422927.1|nonsense_mediated_decay|1/4|n.-68+9301G>A||||||,A|intron_variant|MODIFIER|KCNMB2|ENSG00000197584|transcript|ENST00000455865.5|protein_coding|1/4|n.-145+9301G>A||||||,A|intron_variant|MODIFIER|KCNMB2|ENSG00000197584|transcript|ENST00000437510.5|protein_coding|1/3|n.-67-239058G>A||||||,A|intron_variant|MODIFIER|KCNMB2|ENSG00000197584|transcript|ENST00000470361.6|processed_transcript|1/2|n.476+31574G>A||||||,A|intron_variant|MODIFIER|KCNMB2|ENSG00000197584|transcript|ENST00000420517.6|protein_coding|1/5|n.-145+31574G>A||||||	potassium calcium-activated channel subfamily M regulatory beta subunit 2 ; KCNMB2 antisense RNA 1 ; potassium large conductance calcium-activated channel, subfamily M, beta member 2 (KCNMB2-IT1 - KCNMB2 readthrough transcript)
990254	13_81885716_C_T	0	1	1	A|intron_variant|MODIFIER|KCNMB2|ENSG00000197584|transcript|ENST00000432997.5|protein_coding|1/4|n.-68+14858G>A||||||,A|intron_variant|MODIFIER|KCNMB2-AS1|ENSG00000237978|transcript|ENST00000437488.5|pseudogene|5/7|n.522-36446C>T||||||,A|intron_variant|MODIFIER|KCNMB2|ENSG00000197584|transcript|ENST00000452583.6|protein_coding|1/4|n.-68+37131G>A||||||,A|intron_variant|MODIFIER|AC117457.1|ENSG00000275163|transcript|ENST00000614557.1|protein_coding|1/4|n.-68+154467G>A||||||,A|intron_variant|MODIFIER|KCNMB2|ENSG00000197584|transcript|ENST00000422927.1|nonsense_mediated_decay|1/4|n.-68+14858G>A||||||,A|intron_variant|MODIFIER|KCNMB2|ENSG00000197584|transcript|ENST00000455865.5|protein_coding|1/4|n.-145+14858G>A||||||,A|intron_variant|MODIFIER|KCNMB2|ENSG00000197584|transcript|ENST00000437510.5|protein_coding|1/3|n.-67-233501G>A||||||,A|intron_variant|MODIFIER|KCNMB2|ENSG00000197584|transcript|ENST00000470361.6|processed_transcript|1/2|n.476+37131G>A||||||,A|intron_variant|MODIFIER|KCNMB2|ENSG00000197584|transcript|ENST00000420517.6|protein_coding|1/5|n.-145+37131G>A||||||	potassium calcium-activated channel subfamily M regulatory beta subunit 2 ; KCNMB2 antisense RNA 1 ; potassium large conductance calcium-activated channel, subfamily M, beta member 2 (KCNMB2-IT1 - KCNMB2 readthrough transcript)
990255	13_81914795_G_A	0	0.32258064516129	0	T|intron_variant|MODIFIER|KCNMB2|ENSG00000197584|transcript|ENST00000432997.5|protein_coding|1/4|n.-68+30018A>T||||||,T|intron_variant|MODIFIER|KCNMB2-AS1|ENSG00000237978|transcript|ENST00000437488.5|pseudogene|5/7|n.522-51606T>A||||||,T|intron_variant|MODIFIER|KCNMB2|ENSG00000197584|transcript|ENST00000452583.6|protein_coding|1/4|n.-68+52291A>T||||||,T|intron_variant|MODIFIER|AC117457.1|ENSG00000275163|transcript|ENST00000614557.1|protein_coding|1/4|n.-68+169627A>T||||||,T|intron_variant|MODIFIER|KCNMB2|ENSG00000197584|transcript|ENST00000422927.1|nonsense_mediated_decay|1/4|n.-68+30018A>T||||||,T|intron_variant|MODIFIER|KCNMB2|ENSG00000197584|transcript|ENST00000455865.5|protein_coding|1/4|n.-145+30018A>T||||||,T|intron_variant|MODIFIER|KCNMB2|ENSG00000197584|transcript|ENST00000437510.5|protein_coding|1/3|n.-67-218341A>T||||||,T|intron_variant|MODIFIER|KCNMB2|ENSG00000197584|transcript|ENST00000470361.6|processed_transcript|1/2|n.476+52291A>T||||||,T|intron_variant|MODIFIER|KCNMB2|ENSG00000197584|transcript|ENST00000420517.6|protein_coding|1/5|n.-145+52291A>T||||||	potassium calcium-activated channel subfamily M regulatory beta subunit 2 ; KCNMB2 antisense RNA 1 ; potassium large conductance calcium-activated channel, subfamily M, beta member 2 (KCNMB2-IT1 - KCNMB2 readthrough transcript)
990256	13_81916004_T_A	0	0.625	0	A|intron_variant|MODIFIER|KCNMB2|ENSG00000197584|transcript|ENST00000432997.5|protein_coding|1/4|n.-68+34545C>A||||||,A|intron_variant|MODIFIER|KCNMB2-AS1|ENSG00000237978|transcript|ENST00000437488.5|pseudogene|5/7|n.522-56133G>T||||||,A|intron_variant|MODIFIER|KCNMB2|ENSG00000197584|transcript|ENST00000452583.6|protein_coding|1/4|n.-68+56818C>A||||||,A|intron_variant|MODIFIER|AC117457.1|ENSG00000275163|transcript|ENST00000614557.1|protein_coding|1/4|n.-68+174154C>A||||||,A|intron_variant|MODIFIER|KCNMB2|ENSG00000197584|transcript|ENST00000422927.1|nonsense_mediated_decay|1/4|n.-68+34545C>A||||||,A|intron_variant|MODIFIER|KCNMB2|ENSG00000197584|transcript|ENST00000455865.5|protein_coding|1/4|n.-145+34545C>A||||||,A|intron_variant|MODIFIER|KCNMB2|ENSG00000197584|transcript|ENST00000437510.5|protein_coding|1/3|n.-67-213814C>A||||||,A|intron_variant|MODIFIER|KCNMB2|ENSG00000197584|transcript|ENST00000470361.6|processed_transcript|1/2|n.476+56818C>A||||||,A|intron_variant|MODIFIER|KCNMB2|ENSG00000197584|transcript|ENST00000420517.6|protein_coding|1/5|n.-145+56818C>A||||||	potassium calcium-activated channel subfamily M regulatory beta subunit 2 ; KCNMB2 antisense RNA 1 ; potassium large conductance calcium-activated channel, subfamily M, beta member 2 (KCNMB2-IT1 - KCNMB2 readthrough transcript)
990257	13_81917646_T_A	0	0.363636363636364	0	T|intron_variant|MODIFIER|KCNMB2|ENSG00000197584|transcript|ENST00000432997.5|protein_coding|1/4|n.-68+35082G>T||||||,T|intron_variant|MODIFIER|KCNMB2-AS1|ENSG00000237978|transcript|ENST00000437488.5|pseudogene|5/7|n.522-56670C>A||||||,T|intron_variant|MODIFIER|KCNMB2|ENSG00000197584|transcript|ENST00000452583.6|protein_coding|1/4|n.-68+57355G>T||||||,T|intron_variant|MODIFIER|AC117457.1|ENSG00000275163|transcript|ENST00000614557.1|protein_coding|1/4|n.-68+174691G>T||||||,T|intron_variant|MODIFIER|KCNMB2|ENSG00000197584|transcript|ENST00000422927.1|nonsense_mediated_decay|1/4|n.-68+35082G>T||||||,T|intron_variant|MODIFIER|KCNMB2|ENSG00000197584|transcript|ENST00000455865.5|protein_coding|1/4|n.-145+35082G>T||||||,T|intron_variant|MODIFIER|KCNMB2|ENSG00000197584|transcript|ENST00000437510.5|protein_coding|1/3|n.-67-213277G>T||||||,T|intron_variant|MODIFIER|KCNMB2|ENSG00000197584|transcript|ENST00000470361.6|processed_transcript|1/2|n.476+57355G>T||||||,T|intron_variant|MODIFIER|KCNMB2|ENSG00000197584|transcript|ENST00000420517.6|protein_coding|1/5|n.-145+57355G>T||||||	potassium calcium-activated channel subfamily M regulatory beta subunit 2 ; KCNMB2 antisense RNA 1 ; potassium large conductance calcium-activated channel, subfamily M, beta member 2 (KCNMB2-IT1 - KCNMB2 readthrough transcript)
990258	13_81920122_C_T	0	0.6	0	T|intron_variant|MODIFIER|KCNMB2|ENSG00000197584|transcript|ENST00000432997.5|protein_coding|1/4|n.-68+36921A>T||||||,T|intron_variant|MODIFIER|KCNMB2-AS1|ENSG00000237978|transcript|ENST00000437488.5|pseudogene|5/7|n.522-58509T>A||||||,T|intron_variant|MODIFIER|KCNMB2|ENSG00000197584|transcript|ENST00000452583.6|protein_coding|1/4|n.-68+59194A>T||||||,T|intron_variant|MODIFIER|AC117457.1|ENSG00000275163|transcript|ENST00000614557.1|protein_coding|1/4|n.-68+176530A>T||||||,T|intron_variant|MODIFIER|KCNMB2|ENSG00000197584|transcript|ENST00000422927.1|nonsense_mediated_decay|1/4|n.-68+36921A>T||||||,T|intron_variant|MODIFIER|KCNMB2|ENSG00000197584|transcript|ENST00000455865.5|protein_coding|1/4|n.-145+36921A>T||||||,T|intron_variant|MODIFIER|KCNMB2|ENSG00000197584|transcript|ENST00000437510.5|protein_coding|1/3|n.-67-211438A>T||||||,T|intron_variant|MODIFIER|KCNMB2|ENSG00000197584|transcript|ENST00000470361.6|processed_transcript|1/2|n.476+59194A>T||||||,T|intron_variant|MODIFIER|KCNMB2|ENSG00000197584|transcript|ENST00000420517.6|protein_coding|1/5|n.-145+59194A>T||||||	potassium calcium-activated channel subfamily M regulatory beta subunit 2 ; KCNMB2 antisense RNA 1 ; potassium large conductance calcium-activated channel, subfamily M, beta member 2 (KCNMB2-IT1 - KCNMB2 readthrough transcript)
990259	13_81922157_T_G	0	0.428571428571429	1	C|intron_variant|MODIFIER|KCNMB2|ENSG00000197584|transcript|ENST00000432997.5|protein_coding|1/4|n.-68+42481T>C||||||,C|intron_variant|MODIFIER|KCNMB2-AS1|ENSG00000237978|transcript|ENST00000437488.5|pseudogene|5/7|n.522-64069A>G||||||,C|intron_variant|MODIFIER|KCNMB2|ENSG00000197584|transcript|ENST00000452583.6|protein_coding|1/4|n.-68+64754T>C||||||,C|intron_variant|MODIFIER|AC117457.1|ENSG00000275163|transcript|ENST00000614557.1|protein_coding|1/4|n.-68+182090T>C||||||,C|intron_variant|MODIFIER|KCNMB2|ENSG00000197584|transcript|ENST00000422927.1|nonsense_mediated_decay|1/4|n.-68+42481T>C||||||,C|intron_variant|MODIFIER|KCNMB2|ENSG00000197584|transcript|ENST00000455865.5|protein_coding|1/4|n.-145+42481T>C||||||,C|intron_variant|MODIFIER|KCNMB2|ENSG00000197584|transcript|ENST00000437510.5|protein_coding|1/3|n.-67-205878T>C||||||,C|intron_variant|MODIFIER|KCNMB2|ENSG00000197584|transcript|ENST00000470361.6|processed_transcript|1/2|n.476+64754T>C||||||,C|intron_variant|MODIFIER|KCNMB2|ENSG00000197584|transcript|ENST00000420517.6|protein_coding|1/5|n.-145+64754T>C||||||	potassium calcium-activated channel subfamily M regulatory beta subunit 2 ; KCNMB2 antisense RNA 1 ; potassium large conductance calcium-activated channel, subfamily M, beta member 2 (KCNMB2-IT1 - KCNMB2 readthrough transcript)
990260	13_81922497_A_G	0	0.526315789473684	1	T|intron_variant|MODIFIER|KCNMB2|ENSG00000197584|transcript|ENST00000432997.5|protein_coding|1/4|n.-68+43067C>T||||||,T|intron_variant|MODIFIER|KCNMB2-AS1|ENSG00000237978|transcript|ENST00000437488.5|pseudogene|5/7|n.522-64655G>A||||||,T|intron_variant|MODIFIER|KCNMB2|ENSG00000197584|transcript|ENST00000452583.6|protein_coding|1/4|n.-68+65340C>T||||||,T|intron_variant|MODIFIER|AC117457.1|ENSG00000275163|transcript|ENST00000614557.1|protein_coding|1/4|n.-68+182676C>T||||||,T|intron_variant|MODIFIER|KCNMB2|ENSG00000197584|transcript|ENST00000422927.1|nonsense_mediated_decay|1/4|n.-68+43067C>T||||||,T|intron_variant|MODIFIER|KCNMB2|ENSG00000197584|transcript|ENST00000455865.5|protein_coding|1/4|n.-145+43067C>T||||||,T|intron_variant|MODIFIER|KCNMB2|ENSG00000197584|transcript|ENST00000437510.5|protein_coding|1/3|n.-67-205292C>T||||||,T|intron_variant|MODIFIER|KCNMB2|ENSG00000197584|transcript|ENST00000470361.6|processed_transcript|1/2|n.476+65340C>T||||||,T|intron_variant|MODIFIER|KCNMB2|ENSG00000197584|transcript|ENST00000420517.6|protein_coding|1/5|n.-145+65340C>T||||||	potassium calcium-activated channel subfamily M regulatory beta subunit 2 ; KCNMB2 antisense RNA 1 ; potassium large conductance calcium-activated channel, subfamily M, beta member 2 (KCNMB2-IT1 - KCNMB2 readthrough transcript)
990261	13_81925668_C_A	0	0.583333333333333	1	G|intron_variant|MODIFIER|KCNMB2|ENSG00000197584|transcript|ENST00000432997.5|protein_coding|1/4|n.-68+44667A>G||||||,G|intron_variant|MODIFIER|KCNMB2-AS1|ENSG00000237978|transcript|ENST00000437488.5|pseudogene|5/7|n.522-66255T>C||||||,G|intron_variant|MODIFIER|KCNMB2|ENSG00000197584|transcript|ENST00000452583.6|protein_coding|1/4|n.-68+66940A>G||||||,G|intron_variant|MODIFIER|AC117457.1|ENSG00000275163|transcript|ENST00000614557.1|protein_coding|1/4|n.-68+184276A>G||||||,G|intron_variant|MODIFIER|KCNMB2|ENSG00000197584|transcript|ENST00000422927.1|nonsense_mediated_decay|1/4|n.-68+44667A>G||||||,G|intron_variant|MODIFIER|KCNMB2|ENSG00000197584|transcript|ENST00000455865.5|protein_coding|1/4|n.-145+44667A>G||||||,G|intron_variant|MODIFIER|KCNMB2|ENSG00000197584|transcript|ENST00000437510.5|protein_coding|1/3|n.-67-203692A>G||||||,G|intron_variant|MODIFIER|KCNMB2|ENSG00000197584|transcript|ENST00000470361.6|processed_transcript|1/2|n.476+66940A>G||||||,G|intron_variant|MODIFIER|KCNMB2|ENSG00000197584|transcript|ENST00000420517.6|protein_coding|1/5|n.-145+66940A>G||||||	potassium calcium-activated channel subfamily M regulatory beta subunit 2 ; KCNMB2 antisense RNA 1 ; potassium large conductance calcium-activated channel, subfamily M, beta member 2 (KCNMB2-IT1 - KCNMB2 readthrough transcript)
990262	13_81925913_T_C	0	0.454545454545455	0	G|intron_variant|MODIFIER|KCNMB2|ENSG00000197584|transcript|ENST00000432997.5|protein_coding|1/4|n.-68+45475A>G||||||,G|intron_variant|MODIFIER|KCNMB2-AS1|ENSG00000237978|transcript|ENST00000437488.5|pseudogene|5/7|n.522-67063T>C||||||,G|intron_variant|MODIFIER|KCNMB2|ENSG00000197584|transcript|ENST00000452583.6|protein_coding|1/4|n.-68+67748A>G||||||,G|intron_variant|MODIFIER|AC117457.1|ENSG00000275163|transcript|ENST00000614557.1|protein_coding|1/4|n.-68+185084A>G||||||,G|intron_variant|MODIFIER|KCNMB2|ENSG00000197584|transcript|ENST00000422927.1|nonsense_mediated_decay|1/4|n.-68+45475A>G||||||,G|intron_variant|MODIFIER|KCNMB2|ENSG00000197584|transcript|ENST00000455865.5|protein_coding|1/4|n.-145+45475A>G||||||,G|intron_variant|MODIFIER|KCNMB2|ENSG00000197584|transcript|ENST00000437510.5|protein_coding|1/3|n.-67-202884A>G||||||,G|intron_variant|MODIFIER|KCNMB2|ENSG00000197584|transcript|ENST00000470361.6|processed_transcript|1/2|n.476+67748A>G||||||,G|intron_variant|MODIFIER|KCNMB2|ENSG00000197584|transcript|ENST00000420517.6|protein_coding|1/5|n.-145+67748A>G||||||	potassium calcium-activated channel subfamily M regulatory beta subunit 2 ; KCNMB2 antisense RNA 1 ; potassium large conductance calcium-activated channel, subfamily M, beta member 2 (KCNMB2-IT1 - KCNMB2 readthrough transcript)
990263	13_81928590_T_C	0	0.470588235294118	1	G|intron_variant|MODIFIER|KCNMB2|ENSG00000197584|transcript|ENST00000432997.5|protein_coding|1/4|n.-68+46542T>G||||||,G|intron_variant|MODIFIER|KCNMB2-AS1|ENSG00000237978|transcript|ENST00000437488.5|pseudogene|5/7|n.522-68130A>C||||||,G|intron_variant|MODIFIER|KCNMB2|ENSG00000197584|transcript|ENST00000452583.6|protein_coding|1/4|n.-68+68815T>G||||||,G|intron_variant|MODIFIER|AC117457.1|ENSG00000275163|transcript|ENST00000614557.1|protein_coding|1/4|n.-68+186151T>G||||||,G|intron_variant|MODIFIER|KCNMB2|ENSG00000197584|transcript|ENST00000422927.1|nonsense_mediated_decay|1/4|n.-68+46542T>G||||||,G|intron_variant|MODIFIER|KCNMB2|ENSG00000197584|transcript|ENST00000455865.5|protein_coding|1/4|n.-145+46542T>G||||||,G|intron_variant|MODIFIER|KCNMB2|ENSG00000197584|transcript|ENST00000437510.5|protein_coding|1/3|n.-67-201817T>G||||||,G|intron_variant|MODIFIER|KCNMB2|ENSG00000197584|transcript|ENST00000470361.6|processed_transcript|1/2|n.476+68815T>G||||||,G|intron_variant|MODIFIER|KCNMB2|ENSG00000197584|transcript|ENST00000420517.6|protein_coding|1/5|n.-145+68815T>G||||||	potassium calcium-activated channel subfamily M regulatory beta subunit 2 ; KCNMB2 antisense RNA 1 ; potassium large conductance calcium-activated channel, subfamily M, beta member 2 (KCNMB2-IT1 - KCNMB2 readthrough transcript)
990264	13_81930550_C_T	0	1	1	T|intron_variant|MODIFIER|KCNMB2|ENSG00000197584|transcript|ENST00000432997.5|protein_coding|1/4|n.-68+57259C>T||||||,T|intron_variant|MODIFIER|KCNMB2-AS1|ENSG00000237978|transcript|ENST00000437488.5|pseudogene|5/7|n.522-78847G>A||||||,T|intron_variant|MODIFIER|KCNMB2|ENSG00000197584|transcript|ENST00000452583.6|protein_coding|1/4|n.-68+79532C>T||||||,T|intron_variant|MODIFIER|AC117457.1|ENSG00000275163|transcript|ENST00000614557.1|protein_coding|1/4|n.-67-191100C>T||||||,T|intron_variant|MODIFIER|KCNMB2|ENSG00000197584|transcript|ENST00000422927.1|nonsense_mediated_decay|1/4|n.-68+57259C>T||||||,T|intron_variant|MODIFIER|KCNMB2|ENSG00000197584|transcript|ENST00000455865.5|protein_coding|1/4|n.-145+57259C>T||||||,T|intron_variant|MODIFIER|KCNMB2|ENSG00000197584|transcript|ENST00000437510.5|protein_coding|1/3|n.-67-191100C>T||||||,T|intron_variant|MODIFIER|KCNMB2|ENSG00000197584|transcript|ENST00000470361.6|processed_transcript|1/2|n.476+79532C>T||||||,T|intron_variant|MODIFIER|KCNMB2|ENSG00000197584|transcript|ENST00000420517.6|protein_coding|1/5|n.-145+79532C>T||||||	potassium calcium-activated channel subfamily M regulatory beta subunit 2 ; KCNMB2 antisense RNA 1 ; potassium large conductance calcium-activated channel, subfamily M, beta member 2 (KCNMB2-IT1 - KCNMB2 readthrough transcript)
990265	13_81937497_T_C	0	1	0.909090909090909	T|intron_variant|MODIFIER|KCNMB2|ENSG00000197584|transcript|ENST00000432997.5|protein_coding|1/4|n.-68+57945C>T||||||,T|intron_variant|MODIFIER|KCNMB2-AS1|ENSG00000237978|transcript|ENST00000437488.5|pseudogene|5/7|n.522-79533G>A||||||,T|intron_variant|MODIFIER|KCNMB2|ENSG00000197584|transcript|ENST00000452583.6|protein_coding|1/4|n.-68+80218C>T||||||,T|intron_variant|MODIFIER|AC117457.1|ENSG00000275163|transcript|ENST00000614557.1|protein_coding|1/4|n.-67-190414C>T||||||,T|intron_variant|MODIFIER|KCNMB2|ENSG00000197584|transcript|ENST00000422927.1|nonsense_mediated_decay|1/4|n.-68+57945C>T||||||,T|intron_variant|MODIFIER|KCNMB2|ENSG00000197584|transcript|ENST00000455865.5|protein_coding|1/4|n.-145+57945C>T||||||,T|intron_variant|MODIFIER|KCNMB2|ENSG00000197584|transcript|ENST00000437510.5|protein_coding|1/3|n.-67-190414C>T||||||,T|intron_variant|MODIFIER|KCNMB2|ENSG00000197584|transcript|ENST00000470361.6|processed_transcript|1/2|n.476+80218C>T||||||,T|intron_variant|MODIFIER|KCNMB2|ENSG00000197584|transcript|ENST00000420517.6|protein_coding|1/5|n.-145+80218C>T||||||	potassium calcium-activated channel subfamily M regulatory beta subunit 2 ; KCNMB2 antisense RNA 1 ; potassium large conductance calcium-activated channel, subfamily M, beta member 2 (KCNMB2-IT1 - KCNMB2 readthrough transcript)
990266	13_81938183_T_G	0	1	1	T|intron_variant|MODIFIER|KCNMB2|ENSG00000197584|transcript|ENST00000432997.5|protein_coding|1/4|n.-68+62728A>T||||||,T|intron_variant|MODIFIER|KCNMB2-AS1|ENSG00000237978|transcript|ENST00000437488.5|pseudogene|5/7|n.522-84316T>A||||||,T|intron_variant|MODIFIER|KCNMB2|ENSG00000197584|transcript|ENST00000452583.6|protein_coding|1/4|n.-68+85001A>T||||||,T|intron_variant|MODIFIER|AC117457.1|ENSG00000275163|transcript|ENST00000614557.1|protein_coding|1/4|n.-67-185631A>T||||||,T|intron_variant|MODIFIER|KCNMB2|ENSG00000197584|transcript|ENST00000422927.1|nonsense_mediated_decay|1/4|n.-68+62728A>T||||||,T|intron_variant|MODIFIER|KCNMB2|ENSG00000197584|transcript|ENST00000455865.5|protein_coding|1/4|n.-145+62728A>T||||||,T|intron_variant|MODIFIER|KCNMB2|ENSG00000197584|transcript|ENST00000437510.5|protein_coding|1/3|n.-67-185631A>T||||||,T|intron_variant|MODIFIER|KCNMB2|ENSG00000197584|transcript|ENST00000470361.6|processed_transcript|1/2|n.476+85001A>T||||||,T|intron_variant|MODIFIER|KCNMB2|ENSG00000197584|transcript|ENST00000420517.6|protein_coding|1/5|n.-145+85001A>T||||||	potassium calcium-activated channel subfamily M regulatory beta subunit 2 ; KCNMB2 antisense RNA 1 ; potassium large conductance calcium-activated channel, subfamily M, beta member 2 (KCNMB2-IT1 - KCNMB2 readthrough transcript)
990267	13_81947723_C_G	0	0.571428571428571	0	G|intron_variant|MODIFIER|KCNMB2|ENSG00000197584|transcript|ENST00000432997.5|protein_coding|1/4|n.-68+69253A>G||||||,G|intron_variant|MODIFIER|KCNMB2-AS1|ENSG00000237978|transcript|ENST00000437488.5|pseudogene|5/7|n.522-90841T>C||||||,G|intron_variant|MODIFIER|KCNMB2|ENSG00000197584|transcript|ENST00000452583.6|protein_coding|1/4|n.-68+91526A>G||||||,G|intron_variant|MODIFIER|AC117457.1|ENSG00000275163|transcript|ENST00000614557.1|protein_coding|1/4|n.-67-179106A>G||||||,G|intron_variant|MODIFIER|KCNMB2|ENSG00000197584|transcript|ENST00000422927.1|nonsense_mediated_decay|1/4|n.-68+69253A>G||||||,G|intron_variant|MODIFIER|KCNMB2|ENSG00000197584|transcript|ENST00000455865.5|protein_coding|1/4|n.-145+69253A>G||||||,G|intron_variant|MODIFIER|KCNMB2|ENSG00000197584|transcript|ENST00000437510.5|protein_coding|1/3|n.-67-179106A>G||||||,G|intron_variant|MODIFIER|KCNMB2|ENSG00000197584|transcript|ENST00000470361.6|processed_transcript|1/2|n.476+91526A>G||||||,G|intron_variant|MODIFIER|KCNMB2|ENSG00000197584|transcript|ENST00000420517.6|protein_coding|1/5|n.-145+91526A>G||||||	potassium calcium-activated channel subfamily M regulatory beta subunit 2 ; KCNMB2 antisense RNA 1 ; potassium large conductance calcium-activated channel, subfamily M, beta member 2 (KCNMB2-IT1 - KCNMB2 readthrough transcript)
990268	13_81955105_G_A	0	0.578947368421053	0	A|intron_variant|MODIFIER|KCNMB2|ENSG00000197584|transcript|ENST00000432997.5|protein_coding|1/4|n.-68+71334G>A||||||,A|intron_variant|MODIFIER|KCNMB2-AS1|ENSG00000237978|transcript|ENST00000437488.5|pseudogene|5/7|n.522-92922C>T||||||,A|intron_variant|MODIFIER|KCNMB2|ENSG00000197584|transcript|ENST00000452583.6|protein_coding|1/4|n.-68+93607G>A||||||,A|intron_variant|MODIFIER|AC117457.1|ENSG00000275163|transcript|ENST00000614557.1|protein_coding|1/4|n.-67-177025G>A||||||,A|intron_variant|MODIFIER|KCNMB2|ENSG00000197584|transcript|ENST00000422927.1|nonsense_mediated_decay|1/4|n.-68+71334G>A||||||,A|intron_variant|MODIFIER|KCNMB2|ENSG00000197584|transcript|ENST00000455865.5|protein_coding|1/4|n.-145+71334G>A||||||,A|intron_variant|MODIFIER|KCNMB2|ENSG00000197584|transcript|ENST00000437510.5|protein_coding|1/3|n.-67-177025G>A||||||,A|intron_variant|MODIFIER|KCNMB2|ENSG00000197584|transcript|ENST00000470361.6|processed_transcript|1/2|n.476+93607G>A||||||,A|intron_variant|MODIFIER|KCNMB2|ENSG00000197584|transcript|ENST00000420517.6|protein_coding|1/5|n.-145+93607G>A||||||	potassium calcium-activated channel subfamily M regulatory beta subunit 2 ; KCNMB2 antisense RNA 1 ; potassium large conductance calcium-activated channel, subfamily M, beta member 2 (KCNMB2-IT1 - KCNMB2 readthrough transcript)
990269	13_81955350_G_A	0	0.55	0	G|intron_variant|MODIFIER|KCNMB2|ENSG00000197584|transcript|ENST00000432997.5|protein_coding|1/4|n.-68+80425A>G||||||,G|intron_variant|MODIFIER|KCNMB2-AS1|ENSG00000237978|transcript|ENST00000437488.5|pseudogene|5/7|n.522-102013T>C||||||,G|intron_variant|MODIFIER|KCNMB2|ENSG00000197584|transcript|ENST00000452583.6|protein_coding|1/4|n.-68+102698A>G||||||,G|intron_variant|MODIFIER|AC117457.1|ENSG00000275163|transcript|ENST00000614557.1|protein_coding|1/4|n.-67-167934A>G||||||,G|intron_variant|MODIFIER|KCNMB2|ENSG00000197584|transcript|ENST00000422927.1|nonsense_mediated_decay|1/4|n.-68+80425A>G||||||,G|intron_variant|MODIFIER|KCNMB2|ENSG00000197584|transcript|ENST00000455865.5|protein_coding|1/4|n.-145+80425A>G||||||,G|intron_variant|MODIFIER|KCNMB2|ENSG00000197584|transcript|ENST00000437510.5|protein_coding|1/3|n.-67-167934A>G||||||,G|intron_variant|MODIFIER|KCNMB2|ENSG00000197584|transcript|ENST00000470361.6|processed_transcript|1/2|n.476+102698A>G||||||,G|intron_variant|MODIFIER|KCNMB2|ENSG00000197584|transcript|ENST00000420517.6|protein_coding|1/5|n.-145+102698A>G||||||	potassium calcium-activated channel subfamily M regulatory beta subunit 2 ; KCNMB2 antisense RNA 1 ; potassium large conductance calcium-activated channel, subfamily M, beta member 2 (KCNMB2-IT1 - KCNMB2 readthrough transcript)
990270	13_81959370_G_C	0	1	1	G|intron_variant|MODIFIER|KCNMB2|ENSG00000197584|transcript|ENST00000432997.5|protein_coding|1/4|n.-68+80451A>G||||||,G|intron_variant|MODIFIER|KCNMB2-AS1|ENSG00000237978|transcript|ENST00000437488.5|pseudogene|5/7|n.522-102039T>C||||||,G|intron_variant|MODIFIER|KCNMB2|ENSG00000197584|transcript|ENST00000452583.6|protein_coding|1/4|n.-68+102724A>G||||||,G|intron_variant|MODIFIER|AC117457.1|ENSG00000275163|transcript|ENST00000614557.1|protein_coding|1/4|n.-67-167908A>G||||||,G|intron_variant|MODIFIER|KCNMB2|ENSG00000197584|transcript|ENST00000422927.1|nonsense_mediated_decay|1/4|n.-68+80451A>G||||||,G|intron_variant|MODIFIER|KCNMB2|ENSG00000197584|transcript|ENST00000455865.5|protein_coding|1/4|n.-145+80451A>G||||||,G|intron_variant|MODIFIER|KCNMB2|ENSG00000197584|transcript|ENST00000437510.5|protein_coding|1/3|n.-67-167908A>G||||||,G|intron_variant|MODIFIER|KCNMB2|ENSG00000197584|transcript|ENST00000470361.6|processed_transcript|1/2|n.476+102724A>G||||||,G|intron_variant|MODIFIER|KCNMB2|ENSG00000197584|transcript|ENST00000420517.6|protein_coding|1/5|n.-145+102724A>G||||||	potassium calcium-activated channel subfamily M regulatory beta subunit 2 ; KCNMB2 antisense RNA 1 ; potassium large conductance calcium-activated channel, subfamily M, beta member 2 (KCNMB2-IT1 - KCNMB2 readthrough transcript)
990271	13_81966285_T_A	0	0.3	1	T|intron_variant|MODIFIER|KCNMB2|ENSG00000197584|transcript|ENST00000432997.5|protein_coding|1/4|n.-68+83526C>T||||||,T|intron_variant|MODIFIER|KCNMB2-AS1|ENSG00000237978|transcript|ENST00000437488.5|pseudogene|5/7|n.522-105114G>A||||||,T|intron_variant|MODIFIER|KCNMB2|ENSG00000197584|transcript|ENST00000452583.6|protein_coding|1/4|n.-68+105799C>T||||||,T|intron_variant|MODIFIER|AC117457.1|ENSG00000275163|transcript|ENST00000614557.1|protein_coding|1/4|n.-67-164833C>T||||||,T|intron_variant|MODIFIER|KCNMB2|ENSG00000197584|transcript|ENST00000422927.1|nonsense_mediated_decay|1/4|n.-68+83526C>T||||||,T|intron_variant|MODIFIER|KCNMB2|ENSG00000197584|transcript|ENST00000455865.5|protein_coding|1/4|n.-145+83526C>T||||||,T|intron_variant|MODIFIER|KCNMB2|ENSG00000197584|transcript|ENST00000437510.5|protein_coding|1/3|n.-67-164833C>T||||||,T|intron_variant|MODIFIER|KCNMB2|ENSG00000197584|transcript|ENST00000470361.6|processed_transcript|1/2|n.476+105799C>T||||||,T|intron_variant|MODIFIER|KCNMB2|ENSG00000197584|transcript|ENST00000420517.6|protein_coding|1/5|n.-145+105799C>T||||||	potassium calcium-activated channel subfamily M regulatory beta subunit 2 ; KCNMB2 antisense RNA 1 ; potassium large conductance calcium-activated channel, subfamily M, beta member 2 (KCNMB2-IT1 - KCNMB2 readthrough transcript)
990272	13_81966543_A_G	0	1	0	G|intron_variant|MODIFIER|KCNMB2|ENSG00000197584|transcript|ENST00000432997.5|protein_coding|1/4|n.-68+84206C>G||||||,G|intron_variant|MODIFIER|KCNMB2-AS1|ENSG00000237978|transcript|ENST00000437488.5|pseudogene|5/7|n.521+105214G>C||||||,G|intron_variant|MODIFIER|KCNMB2|ENSG00000197584|transcript|ENST00000452583.6|protein_coding|1/4|n.-68+106479C>G||||||,G|intron_variant|MODIFIER|AC117457.1|ENSG00000275163|transcript|ENST00000614557.1|protein_coding|1/4|n.-67-164153C>G||||||,G|intron_variant|MODIFIER|KCNMB2|ENSG00000197584|transcript|ENST00000422927.1|nonsense_mediated_decay|1/4|n.-68+84206C>G||||||,G|intron_variant|MODIFIER|KCNMB2|ENSG00000197584|transcript|ENST00000455865.5|protein_coding|1/4|n.-145+84206C>G||||||,G|intron_variant|MODIFIER|KCNMB2|ENSG00000197584|transcript|ENST00000437510.5|protein_coding|1/3|n.-67-164153C>G||||||,G|intron_variant|MODIFIER|KCNMB2|ENSG00000197584|transcript|ENST00000470361.6|processed_transcript|1/2|n.476+106479C>G||||||,G|intron_variant|MODIFIER|KCNMB2|ENSG00000197584|transcript|ENST00000420517.6|protein_coding|1/5|n.-145+106479C>G||||||	potassium calcium-activated channel subfamily M regulatory beta subunit 2 ; KCNMB2 antisense RNA 1 ; potassium large conductance calcium-activated channel, subfamily M, beta member 2 (KCNMB2-IT1 - KCNMB2 readthrough transcript)
990273	13_81968748_G_A	0	0.4	1	T|intron_variant|MODIFIER|KCNMB2|ENSG00000197584|transcript|ENST00000432997.5|protein_coding|1/4|n.-68+88691C>T||||||,T|intron_variant|MODIFIER|KCNMB2-AS1|ENSG00000237978|transcript|ENST00000437488.5|pseudogene|5/7|n.521+100729G>A||||||,T|intron_variant|MODIFIER|KCNMB2|ENSG00000197584|transcript|ENST00000452583.6|protein_coding|1/4|n.-68+110964C>T||||||,T|intron_variant|MODIFIER|AC117457.1|ENSG00000275163|transcript|ENST00000614557.1|protein_coding|1/4|n.-67-159668C>T||||||,T|intron_variant|MODIFIER|KCNMB2|ENSG00000197584|transcript|ENST00000422927.1|nonsense_mediated_decay|1/4|n.-68+88691C>T||||||,T|intron_variant|MODIFIER|KCNMB2|ENSG00000197584|transcript|ENST00000455865.5|protein_coding|1/4|n.-145+88691C>T||||||,T|intron_variant|MODIFIER|KCNMB2|ENSG00000197584|transcript|ENST00000437510.5|protein_coding|1/3|n.-67-159668C>T||||||,T|intron_variant|MODIFIER|KCNMB2|ENSG00000197584|transcript|ENST00000470361.6|processed_transcript|1/2|n.476+110964C>T||||||,T|intron_variant|MODIFIER|KCNMB2|ENSG00000197584|transcript|ENST00000420517.6|protein_coding|1/5|n.-145+110964C>T||||||	potassium calcium-activated channel subfamily M regulatory beta subunit 2 ; KCNMB2 antisense RNA 1 ; potassium large conductance calcium-activated channel, subfamily M, beta member 2 (KCNMB2-IT1 - KCNMB2 readthrough transcript)
990274	13_81973004_C_T	0	1	1	C|intron_variant|MODIFIER|KCNMB2|ENSG00000197584|transcript|ENST00000432997.5|protein_coding|1/4|n.-68+89068A>C||||||,C|intron_variant|MODIFIER|KCNMB2-AS1|ENSG00000237978|transcript|ENST00000437488.5|pseudogene|5/7|n.521+100352T>G||||||,C|intron_variant|MODIFIER|KCNMB2|ENSG00000197584|transcript|ENST00000452583.6|protein_coding|1/4|n.-68+111341A>C||||||,C|intron_variant|MODIFIER|AC117457.1|ENSG00000275163|transcript|ENST00000614557.1|protein_coding|1/4|n.-67-159291A>C||||||,C|intron_variant|MODIFIER|KCNMB2|ENSG00000197584|transcript|ENST00000422927.1|nonsense_mediated_decay|1/4|n.-68+89068A>C||||||,C|intron_variant|MODIFIER|KCNMB2|ENSG00000197584|transcript|ENST00000455865.5|protein_coding|1/4|n.-145+89068A>C||||||,C|intron_variant|MODIFIER|KCNMB2|ENSG00000197584|transcript|ENST00000437510.5|protein_coding|1/3|n.-67-159291A>C||||||,C|intron_variant|MODIFIER|KCNMB2|ENSG00000197584|transcript|ENST00000470361.6|processed_transcript|1/2|n.476+111341A>C||||||,C|intron_variant|MODIFIER|KCNMB2|ENSG00000197584|transcript|ENST00000420517.6|protein_coding|1/5|n.-145+111341A>C||||||	potassium calcium-activated channel subfamily M regulatory beta subunit 2 ; KCNMB2 antisense RNA 1 ; potassium large conductance calcium-activated channel, subfamily M, beta member 2 (KCNMB2-IT1 - KCNMB2 readthrough transcript)
990275	13_81973366_C_T	0	0.565217391304348	0	A|intron_variant|MODIFIER|KCNMB2|ENSG00000197584|transcript|ENST00000432997.5|protein_coding|1/4|n.-68+94582G>A||||||,A|intron_variant|MODIFIER|KCNMB2-AS1|ENSG00000237978|transcript|ENST00000437488.5|pseudogene|5/7|n.521+94838C>T||||||,A|intron_variant|MODIFIER|KCNMB2|ENSG00000197584|transcript|ENST00000452583.6|protein_coding|1/4|n.-68+116855G>A||||||,A|intron_variant|MODIFIER|AC117457.1|ENSG00000275163|transcript|ENST00000614557.1|protein_coding|1/4|n.-67-153777G>A||||||,A|intron_variant|MODIFIER|KCNMB2|ENSG00000197584|transcript|ENST00000422927.1|nonsense_mediated_decay|1/4|n.-68+94582G>A||||||,A|intron_variant|MODIFIER|KCNMB2|ENSG00000197584|transcript|ENST00000455865.5|protein_coding|1/4|n.-145+94582G>A||||||,A|intron_variant|MODIFIER|KCNMB2|ENSG00000197584|transcript|ENST00000437510.5|protein_coding|1/3|n.-67-153777G>A||||||,A|intron_variant|MODIFIER|KCNMB2|ENSG00000197584|transcript|ENST00000470361.6|processed_transcript|1/2|n.476+116855G>A||||||,A|intron_variant|MODIFIER|KCNMB2|ENSG00000197584|transcript|ENST00000420517.6|protein_coding|1/5|n.-145+116855G>A||||||	potassium calcium-activated channel subfamily M regulatory beta subunit 2 ; KCNMB2 antisense RNA 1 ; potassium large conductance calcium-activated channel, subfamily M, beta member 2 (KCNMB2-IT1 - KCNMB2 readthrough transcript)
990276	13_81974543_C_T	0	0.48	0	A|intron_variant|MODIFIER|KCNMB2|ENSG00000197584|transcript|ENST00000432997.5|protein_coding|1/4|n.-68+95265C>A||||||,A|intron_variant|MODIFIER|KCNMB2-AS1|ENSG00000237978|transcript|ENST00000437488.5|pseudogene|5/7|n.521+94155G>T||||||,A|intron_variant|MODIFIER|KCNMB2|ENSG00000197584|transcript|ENST00000452583.6|protein_coding|1/4|n.-68+117538C>A||||||,A|intron_variant|MODIFIER|AC117457.1|ENSG00000275163|transcript|ENST00000614557.1|protein_coding|1/4|n.-67-153094C>A||||||,A|intron_variant|MODIFIER|KCNMB2|ENSG00000197584|transcript|ENST00000422927.1|nonsense_mediated_decay|1/4|n.-68+95265C>A||||||,A|intron_variant|MODIFIER|KCNMB2|ENSG00000197584|transcript|ENST00000455865.5|protein_coding|1/4|n.-145+95265C>A||||||,A|intron_variant|MODIFIER|KCNMB2|ENSG00000197584|transcript|ENST00000437510.5|protein_coding|1/3|n.-67-153094C>A||||||,A|intron_variant|MODIFIER|KCNMB2|ENSG00000197584|transcript|ENST00000470361.6|processed_transcript|1/2|n.476+117538C>A||||||,A|intron_variant|MODIFIER|KCNMB2|ENSG00000197584|transcript|ENST00000420517.6|protein_coding|1/5|n.-145+117538C>A||||||	potassium calcium-activated channel subfamily M regulatory beta subunit 2 ; KCNMB2 antisense RNA 1 ; potassium large conductance calcium-activated channel, subfamily M, beta member 2 (KCNMB2-IT1 - KCNMB2 readthrough transcript)
990277	13_81978535_G_A	0	0.423076923076923	0	T|intron_variant|MODIFIER|KCNMB2|ENSG00000197584|transcript|ENST00000432997.5|protein_coding|1/4|n.-68+98211C>T||||||,T|intron_variant|MODIFIER|KCNMB2-AS1|ENSG00000237978|transcript|ENST00000437488.5|pseudogene|5/7|n.521+91209G>A||||||,T|intron_variant|MODIFIER|KCNMB2|ENSG00000197584|transcript|ENST00000452583.6|protein_coding|1/4|n.-68+120484C>T||||||,T|intron_variant|MODIFIER|AC117457.1|ENSG00000275163|transcript|ENST00000614557.1|protein_coding|1/4|n.-67-150148C>T||||||,T|intron_variant|MODIFIER|KCNMB2|ENSG00000197584|transcript|ENST00000422927.1|nonsense_mediated_decay|1/4|n.-68+98211C>T||||||,T|intron_variant|MODIFIER|KCNMB2|ENSG00000197584|transcript|ENST00000455865.5|protein_coding|1/4|n.-145+98211C>T||||||,T|intron_variant|MODIFIER|KCNMB2|ENSG00000197584|transcript|ENST00000437510.5|protein_coding|1/3|n.-67-150148C>T||||||,T|intron_variant|MODIFIER|KCNMB2|ENSG00000197584|transcript|ENST00000470361.6|processed_transcript|1/2|n.476+120484C>T||||||,T|intron_variant|MODIFIER|KCNMB2|ENSG00000197584|transcript|ENST00000420517.6|protein_coding|1/5|n.-145+120484C>T||||||	potassium calcium-activated channel subfamily M regulatory beta subunit 2 ; KCNMB2 antisense RNA 1 ; potassium large conductance calcium-activated channel, subfamily M, beta member 2 (KCNMB2-IT1 - KCNMB2 readthrough transcript)
990278	13_81980239_G_A	0	0.590909090909091	0	G|intron_variant|MODIFIER|KCNMB2|ENSG00000197584|transcript|ENST00000432997.5|protein_coding|1/4|n.-68+103413A>G||||||,G|intron_variant|MODIFIER|KCNMB2-AS1|ENSG00000237978|transcript|ENST00000437488.5|pseudogene|5/7|n.521+86007T>C||||||,G|intron_variant|MODIFIER|KCNMB2|ENSG00000197584|transcript|ENST00000452583.6|protein_coding|1/4|n.-68+125686A>G||||||,G|intron_variant|MODIFIER|AC117457.1|ENSG00000275163|transcript|ENST00000614557.1|protein_coding|1/4|n.-67-144946A>G||||||,G|intron_variant|MODIFIER|KCNMB2|ENSG00000197584|transcript|ENST00000422927.1|nonsense_mediated_decay|1/4|n.-68+103413A>G||||||,G|intron_variant|MODIFIER|KCNMB2|ENSG00000197584|transcript|ENST00000455865.5|protein_coding|1/4|n.-145+103413A>G||||||,G|intron_variant|MODIFIER|KCNMB2|ENSG00000197584|transcript|ENST00000437510.5|protein_coding|1/3|n.-67-144946A>G||||||,G|intron_variant|MODIFIER|KCNMB2|ENSG00000197584|transcript|ENST00000470361.6|processed_transcript|1/2|n.476+125686A>G||||||,G|intron_variant|MODIFIER|KCNMB2|ENSG00000197584|transcript|ENST00000420517.6|protein_coding|1/5|n.-145+125686A>G||||||	potassium calcium-activated channel subfamily M regulatory beta subunit 2 ; KCNMB2 antisense RNA 1 ; potassium large conductance calcium-activated channel, subfamily M, beta member 2 (KCNMB2-IT1 - KCNMB2 readthrough transcript)
990279	13_81981085_C_T	0	0.65	0	G|intron_variant|MODIFIER|KCNMB2|ENSG00000197584|transcript|ENST00000432997.5|protein_coding|1/4|n.-68+106582A>G||||||,G|intron_variant|MODIFIER|KCNMB2-AS1|ENSG00000237978|transcript|ENST00000437488.5|pseudogene|5/7|n.521+82838T>C||||||,G|intron_variant|MODIFIER|KCNMB2|ENSG00000197584|transcript|ENST00000452583.6|protein_coding|1/4|n.-68+128855A>G||||||,G|intron_variant|MODIFIER|AC117457.1|ENSG00000275163|transcript|ENST00000614557.1|protein_coding|1/4|n.-67-141777A>G||||||,G|intron_variant|MODIFIER|KCNMB2|ENSG00000197584|transcript|ENST00000422927.1|nonsense_mediated_decay|1/4|n.-68+106582A>G||||||,G|intron_variant|MODIFIER|KCNMB2|ENSG00000197584|transcript|ENST00000455865.5|protein_coding|1/4|n.-145+106582A>G||||||,G|intron_variant|MODIFIER|KCNMB2|ENSG00000197584|transcript|ENST00000437510.5|protein_coding|1/3|n.-67-141777A>G||||||,G|intron_variant|MODIFIER|KCNMB2|ENSG00000197584|transcript|ENST00000470361.6|processed_transcript|1/2|n.476+128855A>G||||||,G|intron_variant|MODIFIER|KCNMB2|ENSG00000197584|transcript|ENST00000420517.6|protein_coding|1/5|n.-145+128855A>G||||||	potassium calcium-activated channel subfamily M regulatory beta subunit 2 ; KCNMB2 antisense RNA 1 ; potassium large conductance calcium-activated channel, subfamily M, beta member 2 (KCNMB2-IT1 - KCNMB2 readthrough transcript)
990280	13_81983601_A_T	0	1	1	A|intron_variant|MODIFIER|KCNMB2|ENSG00000197584|transcript|ENST00000432997.5|protein_coding|1/4|n.-68+107423C>A||||||,A|intron_variant|MODIFIER|KCNMB2-AS1|ENSG00000237978|transcript|ENST00000437488.5|pseudogene|5/7|n.521+81997G>T||||||,A|intron_variant|MODIFIER|KCNMB2|ENSG00000197584|transcript|ENST00000452583.6|protein_coding|1/4|n.-68+129696C>A||||||,A|intron_variant|MODIFIER|AC117457.1|ENSG00000275163|transcript|ENST00000614557.1|protein_coding|1/4|n.-67-140936C>A||||||,A|intron_variant|MODIFIER|KCNMB2|ENSG00000197584|transcript|ENST00000422927.1|nonsense_mediated_decay|1/4|n.-68+107423C>A||||||,A|intron_variant|MODIFIER|KCNMB2|ENSG00000197584|transcript|ENST00000455865.5|protein_coding|1/4|n.-145+107423C>A||||||,A|intron_variant|MODIFIER|KCNMB2|ENSG00000197584|transcript|ENST00000437510.5|protein_coding|1/3|n.-67-140936C>A||||||,A|intron_variant|MODIFIER|KCNMB2|ENSG00000197584|transcript|ENST00000470361.6|processed_transcript|1/2|n.476+129696C>A||||||,A|intron_variant|MODIFIER|KCNMB2|ENSG00000197584|transcript|ENST00000420517.6|protein_coding|1/5|n.-144-128735C>A||||||	potassium calcium-activated channel subfamily M regulatory beta subunit 2 ; KCNMB2 antisense RNA 1 ; potassium large conductance calcium-activated channel, subfamily M, beta member 2 (KCNMB2-IT1 - KCNMB2 readthrough transcript)
990281	13_81983620_T_C	0	1	1	C|intron_variant|MODIFIER|KCNMB2|ENSG00000197584|transcript|ENST00000432997.5|protein_coding|1/4|n.-68+108980T>C||||||,C|intron_variant|MODIFIER|KCNMB2-AS1|ENSG00000237978|transcript|ENST00000437488.5|pseudogene|5/7|n.521+80440A>G||||||,C|intron_variant|MODIFIER|KCNMB2|ENSG00000197584|transcript|ENST00000452583.6|protein_coding|1/4|n.-68+131253T>C||||||,C|intron_variant|MODIFIER|AC117457.1|ENSG00000275163|transcript|ENST00000614557.1|protein_coding|1/4|n.-67-139379T>C||||||,C|intron_variant|MODIFIER|KCNMB2|ENSG00000197584|transcript|ENST00000422927.1|nonsense_mediated_decay|1/4|n.-68+108980T>C||||||,C|intron_variant|MODIFIER|KCNMB2|ENSG00000197584|transcript|ENST00000455865.5|protein_coding|1/4|n.-145+108980T>C||||||,C|intron_variant|MODIFIER|KCNMB2|ENSG00000197584|transcript|ENST00000437510.5|protein_coding|1/3|n.-67-139379T>C||||||,C|intron_variant|MODIFIER|KCNMB2|ENSG00000197584|transcript|ENST00000470361.6|processed_transcript|1/2|n.476+131253T>C||||||,C|intron_variant|MODIFIER|KCNMB2|ENSG00000197584|transcript|ENST00000420517.6|protein_coding|1/5|n.-144-127178T>C||||||	potassium calcium-activated channel subfamily M regulatory beta subunit 2 ; KCNMB2 antisense RNA 1 ; potassium large conductance calcium-activated channel, subfamily M, beta member 2 (KCNMB2-IT1 - KCNMB2 readthrough transcript)
990282	13_81987070_T_C	0	0.368421052631579	1	G|intron_variant|MODIFIER|KCNMB2|ENSG00000197584|transcript|ENST00000432997.5|protein_coding|1/4|n.-68+109318A>G||||||,G|intron_variant|MODIFIER|KCNMB2-AS1|ENSG00000237978|transcript|ENST00000437488.5|pseudogene|5/7|n.521+80102T>C||||||,G|intron_variant|MODIFIER|KCNMB2|ENSG00000197584|transcript|ENST00000452583.6|protein_coding|1/4|n.-68+131591A>G||||||,G|intron_variant|MODIFIER|AC117457.1|ENSG00000275163|transcript|ENST00000614557.1|protein_coding|1/4|n.-67-139041A>G||||||,G|intron_variant|MODIFIER|KCNMB2|ENSG00000197584|transcript|ENST00000422927.1|nonsense_mediated_decay|1/4|n.-68+109318A>G||||||,G|intron_variant|MODIFIER|KCNMB2|ENSG00000197584|transcript|ENST00000455865.5|protein_coding|1/4|n.-145+109318A>G||||||,G|intron_variant|MODIFIER|KCNMB2|ENSG00000197584|transcript|ENST00000437510.5|protein_coding|1/3|n.-67-139041A>G||||||,G|intron_variant|MODIFIER|KCNMB2|ENSG00000197584|transcript|ENST00000470361.6|processed_transcript|1/2|n.476+131591A>G||||||,G|intron_variant|MODIFIER|KCNMB2|ENSG00000197584|transcript|ENST00000420517.6|protein_coding|1/5|n.-144-126840A>G||||||	potassium calcium-activated channel subfamily M regulatory beta subunit 2 ; KCNMB2 antisense RNA 1 ; potassium large conductance calcium-activated channel, subfamily M, beta member 2 (KCNMB2-IT1 - KCNMB2 readthrough transcript)
990283	13_81988303_A_G	0	1	0	C|intron_variant|MODIFIER|KCNMB2|ENSG00000197584|transcript|ENST00000432997.5|protein_coding|1/4|n.-68+109399T>C||||||,C|intron_variant|MODIFIER|KCNMB2-AS1|ENSG00000237978|transcript|ENST00000437488.5|pseudogene|5/7|n.521+80021A>G||||||,C|intron_variant|MODIFIER|KCNMB2|ENSG00000197584|transcript|ENST00000452583.6|protein_coding|1/4|n.-68+131672T>C||||||,C|intron_variant|MODIFIER|AC117457.1|ENSG00000275163|transcript|ENST00000614557.1|protein_coding|1/4|n.-67-138960T>C||||||,C|intron_variant|MODIFIER|KCNMB2|ENSG00000197584|transcript|ENST00000422927.1|nonsense_mediated_decay|1/4|n.-68+109399T>C||||||,C|intron_variant|MODIFIER|KCNMB2|ENSG00000197584|transcript|ENST00000455865.5|protein_coding|1/4|n.-145+109399T>C||||||,C|intron_variant|MODIFIER|KCNMB2|ENSG00000197584|transcript|ENST00000437510.5|protein_coding|1/3|n.-67-138960T>C||||||,C|intron_variant|MODIFIER|KCNMB2|ENSG00000197584|transcript|ENST00000470361.6|processed_transcript|1/2|n.476+131672T>C||||||,C|intron_variant|MODIFIER|KCNMB2|ENSG00000197584|transcript|ENST00000420517.6|protein_coding|1/5|n.-144-126759T>C||||||	potassium calcium-activated channel subfamily M regulatory beta subunit 2 ; KCNMB2 antisense RNA 1 ; potassium large conductance calcium-activated channel, subfamily M, beta member 2 (KCNMB2-IT1 - KCNMB2 readthrough transcript)
990284	13_81990920_T_C	0	1	1	C|intron_variant|MODIFIER|KCNMB2|ENSG00000197584|transcript|ENST00000432997.5|protein_coding|1/4|n.-68+111887T>C||||||,C|intron_variant|MODIFIER|KCNMB2-AS1|ENSG00000237978|transcript|ENST00000437488.5|pseudogene|5/7|n.521+77533A>G||||||,C|intron_variant|MODIFIER|KCNMB2|ENSG00000197584|transcript|ENST00000452583.6|protein_coding|1/4|n.-68+134160T>C||||||,C|intron_variant|MODIFIER|AC117457.1|ENSG00000275163|transcript|ENST00000614557.1|protein_coding|1/4|n.-67-136472T>C||||||,C|intron_variant|MODIFIER|KCNMB2|ENSG00000197584|transcript|ENST00000422927.1|nonsense_mediated_decay|1/4|n.-68+111887T>C||||||,C|intron_variant|MODIFIER|KCNMB2|ENSG00000197584|transcript|ENST00000455865.5|protein_coding|1/4|n.-145+111887T>C||||||,C|intron_variant|MODIFIER|KCNMB2|ENSG00000197584|transcript|ENST00000437510.5|protein_coding|1/3|n.-67-136472T>C||||||,C|intron_variant|MODIFIER|KCNMB2|ENSG00000197584|transcript|ENST00000470361.6|processed_transcript|1/2|n.476+134160T>C||||||,C|intron_variant|MODIFIER|KCNMB2|ENSG00000197584|transcript|ENST00000420517.6|protein_coding|1/5|n.-144-124271T>C||||||	potassium calcium-activated channel subfamily M regulatory beta subunit 2 ; KCNMB2 antisense RNA 1 ; potassium large conductance calcium-activated channel, subfamily M, beta member 2 (KCNMB2-IT1 - KCNMB2 readthrough transcript)
990285	13_81990987_A_G	0	1	1	A|intron_variant|MODIFIER|KCNMB2|ENSG00000197584|transcript|ENST00000432997.5|protein_coding|1/4|n.-68+114649G>A||||||,A|intron_variant|MODIFIER|KCNMB2-AS1|ENSG00000237978|transcript|ENST00000437488.5|pseudogene|5/7|n.521+74771C>T||||||,A|intron_variant|MODIFIER|KCNMB2|ENSG00000197584|transcript|ENST00000452583.6|protein_coding|1/4|n.-67-133710G>A||||||,A|intron_variant|MODIFIER|AC117457.1|ENSG00000275163|transcript|ENST00000614557.1|protein_coding|1/4|n.-67-133710G>A||||||,A|intron_variant|MODIFIER|KCNMB2|ENSG00000197584|transcript|ENST00000422927.1|nonsense_mediated_decay|1/4|n.-68+114649G>A||||||,A|intron_variant|MODIFIER|KCNMB2|ENSG00000197584|transcript|ENST00000455865.5|protein_coding|1/4|n.-145+114649G>A||||||,A|intron_variant|MODIFIER|KCNMB2|ENSG00000197584|transcript|ENST00000437510.5|protein_coding|1/3|n.-67-133710G>A||||||,A|intron_variant|MODIFIER|KCNMB2|ENSG00000197584|transcript|ENST00000470361.6|processed_transcript|1/2|n.477-133710G>A||||||,A|intron_variant|MODIFIER|KCNMB2|ENSG00000197584|transcript|ENST00000420517.6|protein_coding|1/5|n.-144-121509G>A||||||	potassium calcium-activated channel subfamily M regulatory beta subunit 2 ; KCNMB2 antisense RNA 1 ; potassium large conductance calcium-activated channel, subfamily M, beta member 2 (KCNMB2-IT1 - KCNMB2 readthrough transcript)
990286	13_81992243_A_G	0	1	1	C|intron_variant|MODIFIER|KCNMB2|ENSG00000197584|transcript|ENST00000432997.5|protein_coding|1/4|n.-68+115027T>C||||||,C|intron_variant|MODIFIER|KCNMB2-AS1|ENSG00000237978|transcript|ENST00000437488.5|pseudogene|5/7|n.521+74393A>G||||||,C|intron_variant|MODIFIER|KCNMB2|ENSG00000197584|transcript|ENST00000452583.6|protein_coding|1/4|n.-67-133332T>C||||||,C|intron_variant|MODIFIER|AC117457.1|ENSG00000275163|transcript|ENST00000614557.1|protein_coding|1/4|n.-67-133332T>C||||||,C|intron_variant|MODIFIER|KCNMB2|ENSG00000197584|transcript|ENST00000422927.1|nonsense_mediated_decay|1/4|n.-68+115027T>C||||||,C|intron_variant|MODIFIER|KCNMB2|ENSG00000197584|transcript|ENST00000455865.5|protein_coding|1/4|n.-145+115027T>C||||||,C|intron_variant|MODIFIER|KCNMB2|ENSG00000197584|transcript|ENST00000437510.5|protein_coding|1/3|n.-67-133332T>C||||||,C|intron_variant|MODIFIER|KCNMB2|ENSG00000197584|transcript|ENST00000470361.6|processed_transcript|1/2|n.477-133332T>C||||||,C|intron_variant|MODIFIER|KCNMB2|ENSG00000197584|transcript|ENST00000420517.6|protein_coding|1/5|n.-144-121131T>C||||||	potassium calcium-activated channel subfamily M regulatory beta subunit 2 ; KCNMB2 antisense RNA 1 ; potassium large conductance calcium-activated channel, subfamily M, beta member 2 (KCNMB2-IT1 - KCNMB2 readthrough transcript)
990287	13_81993964_C_T	0	1	1	C|intron_variant|MODIFIER|KCNMB2|ENSG00000197584|transcript|ENST00000432997.5|protein_coding|1/4|n.-68+115427T>C||||||,C|intron_variant|MODIFIER|KCNMB2-AS1|ENSG00000237978|transcript|ENST00000437488.5|pseudogene|5/7|n.521+73993A>G||||||,C|intron_variant|MODIFIER|KCNMB2|ENSG00000197584|transcript|ENST00000452583.6|protein_coding|1/4|n.-67-132932T>C||||||,C|intron_variant|MODIFIER|AC117457.1|ENSG00000275163|transcript|ENST00000614557.1|protein_coding|1/4|n.-67-132932T>C||||||,C|intron_variant|MODIFIER|KCNMB2|ENSG00000197584|transcript|ENST00000422927.1|nonsense_mediated_decay|1/4|n.-68+115427T>C||||||,C|intron_variant|MODIFIER|KCNMB2|ENSG00000197584|transcript|ENST00000455865.5|protein_coding|1/4|n.-145+115427T>C||||||,C|intron_variant|MODIFIER|KCNMB2|ENSG00000197584|transcript|ENST00000437510.5|protein_coding|1/3|n.-67-132932T>C||||||,C|intron_variant|MODIFIER|KCNMB2|ENSG00000197584|transcript|ENST00000470361.6|processed_transcript|1/2|n.477-132932T>C||||||,C|intron_variant|MODIFIER|KCNMB2|ENSG00000197584|transcript|ENST00000420517.6|protein_coding|1/5|n.-144-120731T>C||||||	potassium calcium-activated channel subfamily M regulatory beta subunit 2 ; KCNMB2 antisense RNA 1 ; potassium large conductance calcium-activated channel, subfamily M, beta member 2 (KCNMB2-IT1 - KCNMB2 readthrough transcript)
990288	13_81995266_G_T	0	1	1	T|intron_variant|MODIFIER|KCNMB2|ENSG00000197584|transcript|ENST00000432997.5|protein_coding|1/4|n.-68+119071C>T||||||,T|intron_variant|MODIFIER|KCNMB2-AS1|ENSG00000237978|transcript|ENST00000437488.5|pseudogene|5/7|n.521+70349G>A||||||,T|intron_variant|MODIFIER|KCNMB2|ENSG00000197584|transcript|ENST00000452583.6|protein_coding|1/4|n.-67-129288C>T||||||,T|intron_variant|MODIFIER|AC117457.1|ENSG00000275163|transcript|ENST00000614557.1|protein_coding|1/4|n.-67-129288C>T||||||,T|intron_variant|MODIFIER|KCNMB2|ENSG00000197584|transcript|ENST00000422927.1|nonsense_mediated_decay|1/4|n.-68+119071C>T||||||,T|intron_variant|MODIFIER|KCNMB2|ENSG00000197584|transcript|ENST00000455865.5|protein_coding|1/4|n.-144-117087C>T||||||,T|intron_variant|MODIFIER|KCNMB2|ENSG00000197584|transcript|ENST00000437510.5|protein_coding|1/3|n.-67-129288C>T||||||,T|intron_variant|MODIFIER|KCNMB2|ENSG00000197584|transcript|ENST00000470361.6|processed_transcript|1/2|n.477-129288C>T||||||,T|intron_variant|MODIFIER|KCNMB2|ENSG00000197584|transcript|ENST00000420517.6|protein_coding|1/5|n.-144-117087C>T||||||	potassium calcium-activated channel subfamily M regulatory beta subunit 2 ; KCNMB2 antisense RNA 1 ; potassium large conductance calcium-activated channel, subfamily M, beta member 2 (KCNMB2-IT1 - KCNMB2 readthrough transcript)
990289	13_81995271_G_T	0	1	1	T|intron_variant|MODIFIER|KCNMB2|ENSG00000197584|transcript|ENST00000432997.5|protein_coding|1/4|n.-68+119432C>T||||||,T|intron_variant|MODIFIER|KCNMB2-AS1|ENSG00000237978|transcript|ENST00000437488.5|pseudogene|5/7|n.521+69988G>A||||||,T|intron_variant|MODIFIER|KCNMB2|ENSG00000197584|transcript|ENST00000452583.6|protein_coding|1/4|n.-67-128927C>T||||||,T|intron_variant|MODIFIER|AC117457.1|ENSG00000275163|transcript|ENST00000614557.1|protein_coding|1/4|n.-67-128927C>T||||||,T|intron_variant|MODIFIER|KCNMB2|ENSG00000197584|transcript|ENST00000422927.1|nonsense_mediated_decay|1/4|n.-68+119432C>T||||||,T|intron_variant|MODIFIER|KCNMB2|ENSG00000197584|transcript|ENST00000455865.5|protein_coding|1/4|n.-144-116726C>T||||||,T|intron_variant|MODIFIER|KCNMB2|ENSG00000197584|transcript|ENST00000437510.5|protein_coding|1/3|n.-67-128927C>T||||||,T|intron_variant|MODIFIER|KCNMB2|ENSG00000197584|transcript|ENST00000470361.6|processed_transcript|1/2|n.477-128927C>T||||||,T|intron_variant|MODIFIER|KCNMB2|ENSG00000197584|transcript|ENST00000420517.6|protein_coding|1/5|n.-144-116726C>T||||||	potassium calcium-activated channel subfamily M regulatory beta subunit 2 ; KCNMB2 antisense RNA 1 ; potassium large conductance calcium-activated channel, subfamily M, beta member 2 (KCNMB2-IT1 - KCNMB2 readthrough transcript)
990290	13_81995416_C_G	0	0.5	1	A|intron_variant|MODIFIER|KCNMB2|ENSG00000197584|transcript|ENST00000432997.5|protein_coding|1/4|n.-68+119877G>A||||||,A|intron_variant|MODIFIER|KCNMB2-AS1|ENSG00000237978|transcript|ENST00000437488.5|pseudogene|5/7|n.521+69543C>T||||||,A|intron_variant|MODIFIER|KCNMB2|ENSG00000197584|transcript|ENST00000452583.6|protein_coding|1/4|n.-67-128482G>A||||||,A|intron_variant|MODIFIER|AC117457.1|ENSG00000275163|transcript|ENST00000614557.1|protein_coding|1/4|n.-67-128482G>A||||||,A|intron_variant|MODIFIER|KCNMB2|ENSG00000197584|transcript|ENST00000422927.1|nonsense_mediated_decay|1/4|n.-68+119877G>A||||||,A|intron_variant|MODIFIER|KCNMB2|ENSG00000197584|transcript|ENST00000455865.5|protein_coding|1/4|n.-144-116281G>A||||||,A|intron_variant|MODIFIER|KCNMB2|ENSG00000197584|transcript|ENST00000437510.5|protein_coding|1/3|n.-67-128482G>A||||||,A|intron_variant|MODIFIER|KCNMB2|ENSG00000197584|transcript|ENST00000470361.6|processed_transcript|1/2|n.477-128482G>A||||||,A|intron_variant|MODIFIER|KCNMB2|ENSG00000197584|transcript|ENST00000420517.6|protein_coding|1/5|n.-144-116281G>A||||||	potassium calcium-activated channel subfamily M regulatory beta subunit 2 ; KCNMB2 antisense RNA 1 ; potassium large conductance calcium-activated channel, subfamily M, beta member 2 (KCNMB2-IT1 - KCNMB2 readthrough transcript)
990291	13_81998151_T_C	0	1	1	A|intron_variant|MODIFIER|KCNMB2|ENSG00000197584|transcript|ENST00000432997.5|protein_coding|1/4|n.-68+121120G>A||||||,A|intron_variant|MODIFIER|KCNMB2-AS1|ENSG00000237978|transcript|ENST00000437488.5|pseudogene|5/7|n.521+68300C>T||||||,A|intron_variant|MODIFIER|KCNMB2|ENSG00000197584|transcript|ENST00000452583.6|protein_coding|1/4|n.-67-127239G>A||||||,A|intron_variant|MODIFIER|AC117457.1|ENSG00000275163|transcript|ENST00000614557.1|protein_coding|1/4|n.-67-127239G>A||||||,A|intron_variant|MODIFIER|KCNMB2|ENSG00000197584|transcript|ENST00000422927.1|nonsense_mediated_decay|1/4|n.-68+121120G>A||||||,A|intron_variant|MODIFIER|KCNMB2|ENSG00000197584|transcript|ENST00000455865.5|protein_coding|1/4|n.-144-115038G>A||||||,A|intron_variant|MODIFIER|KCNMB2|ENSG00000197584|transcript|ENST00000437510.5|protein_coding|1/3|n.-67-127239G>A||||||,A|intron_variant|MODIFIER|KCNMB2|ENSG00000197584|transcript|ENST00000470361.6|processed_transcript|1/2|n.477-127239G>A||||||,A|intron_variant|MODIFIER|KCNMB2|ENSG00000197584|transcript|ENST00000420517.6|protein_coding|1/5|n.-144-115038G>A||||||	potassium calcium-activated channel subfamily M regulatory beta subunit 2 ; KCNMB2 antisense RNA 1 ; potassium large conductance calcium-activated channel, subfamily M, beta member 2 (KCNMB2-IT1 - KCNMB2 readthrough transcript)
990292	13_81999884_T_G	0	1	1	G|intron_variant|MODIFIER|KCNMB2|ENSG00000197584|transcript|ENST00000432997.5|protein_coding|1/4|n.-68+121262A>G||||||,G|intron_variant|MODIFIER|KCNMB2-AS1|ENSG00000237978|transcript|ENST00000437488.5|pseudogene|5/7|n.521+68158T>C||||||,G|intron_variant|MODIFIER|KCNMB2|ENSG00000197584|transcript|ENST00000452583.6|protein_coding|1/4|n.-67-127097A>G||||||,G|intron_variant|MODIFIER|AC117457.1|ENSG00000275163|transcript|ENST00000614557.1|protein_coding|1/4|n.-67-127097A>G||||||,G|intron_variant|MODIFIER|KCNMB2|ENSG00000197584|transcript|ENST00000422927.1|nonsense_mediated_decay|1/4|n.-68+121262A>G||||||,G|intron_variant|MODIFIER|KCNMB2|ENSG00000197584|transcript|ENST00000455865.5|protein_coding|1/4|n.-144-114896A>G||||||,G|intron_variant|MODIFIER|KCNMB2|ENSG00000197584|transcript|ENST00000437510.5|protein_coding|1/3|n.-67-127097A>G||||||,G|intron_variant|MODIFIER|KCNMB2|ENSG00000197584|transcript|ENST00000470361.6|processed_transcript|1/2|n.477-127097A>G||||||,G|intron_variant|MODIFIER|KCNMB2|ENSG00000197584|transcript|ENST00000420517.6|protein_coding|1/5|n.-144-114896A>G||||||	potassium calcium-activated channel subfamily M regulatory beta subunit 2 ; KCNMB2 antisense RNA 1 ; potassium large conductance calcium-activated channel, subfamily M, beta member 2 (KCNMB2-IT1 - KCNMB2 readthrough transcript)
990293	13_82000448_C_A	0	0.428571428571429	0	G|intron_variant|MODIFIER|KCNMB2|ENSG00000197584|transcript|ENST00000432997.5|protein_coding|1/4|n.-67-121990A>G||||||,G|intron_variant|MODIFIER|KCNMB2-AS1|ENSG00000237978|transcript|ENST00000437488.5|pseudogene|5/7|n.521+63051T>C||||||,G|intron_variant|MODIFIER|KCNMB2|ENSG00000197584|transcript|ENST00000452583.6|protein_coding|1/4|n.-67-121990A>G||||||,G|intron_variant|MODIFIER|AC117457.1|ENSG00000275163|transcript|ENST00000614557.1|protein_coding|1/4|n.-67-121990A>G||||||,G|intron_variant|MODIFIER|KCNMB2|ENSG00000197584|transcript|ENST00000422927.1|nonsense_mediated_decay|1/4|n.-67-121990A>G||||||,G|intron_variant|MODIFIER|KCNMB2|ENSG00000197584|transcript|ENST00000455865.5|protein_coding|1/4|n.-144-109789A>G||||||,G|intron_variant|MODIFIER|KCNMB2|ENSG00000197584|transcript|ENST00000437510.5|protein_coding|1/3|n.-67-121990A>G||||||,G|intron_variant|MODIFIER|KCNMB2|ENSG00000197584|transcript|ENST00000470361.6|processed_transcript|1/2|n.477-121990A>G||||||,G|intron_variant|MODIFIER|KCNMB2|ENSG00000197584|transcript|ENST00000420517.6|protein_coding|1/5|n.-144-109789A>G||||||	potassium calcium-activated channel subfamily M regulatory beta subunit 2 ; KCNMB2 antisense RNA 1 ; potassium large conductance calcium-activated channel, subfamily M, beta member 2 (KCNMB2-IT1 - KCNMB2 readthrough transcript)
990294	13_82001121_T_C	0	1	1	T|intron_variant|MODIFIER|KCNMB2|ENSG00000197584|transcript|ENST00000432997.5|protein_coding|1/4|n.-67-121632C>T||||||,T|intron_variant|MODIFIER|KCNMB2-AS1|ENSG00000237978|transcript|ENST00000437488.5|pseudogene|5/7|n.521+62693G>A||||||,T|intron_variant|MODIFIER|KCNMB2|ENSG00000197584|transcript|ENST00000452583.6|protein_coding|1/4|n.-67-121632C>T||||||,T|intron_variant|MODIFIER|AC117457.1|ENSG00000275163|transcript|ENST00000614557.1|protein_coding|1/4|n.-67-121632C>T||||||,T|intron_variant|MODIFIER|KCNMB2|ENSG00000197584|transcript|ENST00000422927.1|nonsense_mediated_decay|1/4|n.-67-121632C>T||||||,T|intron_variant|MODIFIER|KCNMB2|ENSG00000197584|transcript|ENST00000455865.5|protein_coding|1/4|n.-144-109431C>T||||||,T|intron_variant|MODIFIER|KCNMB2|ENSG00000197584|transcript|ENST00000437510.5|protein_coding|1/3|n.-67-121632C>T||||||,T|intron_variant|MODIFIER|KCNMB2|ENSG00000197584|transcript|ENST00000470361.6|processed_transcript|1/2|n.477-121632C>T||||||,T|intron_variant|MODIFIER|KCNMB2|ENSG00000197584|transcript|ENST00000420517.6|protein_coding|1/5|n.-144-109431C>T||||||	potassium calcium-activated channel subfamily M regulatory beta subunit 2 ; KCNMB2 antisense RNA 1 ; potassium large conductance calcium-activated channel, subfamily M, beta member 2 (KCNMB2-IT1 - KCNMB2 readthrough transcript)
990295	13_82002126_C_T	0	0.5	0	T|intron_variant|MODIFIER|KCNMB2|ENSG00000197584|transcript|ENST00000432997.5|protein_coding|1/4|n.-67-120590C>T||||||,T|intron_variant|MODIFIER|KCNMB2-AS1|ENSG00000237978|transcript|ENST00000437488.5|pseudogene|5/7|n.521+61651G>A||||||,T|intron_variant|MODIFIER|KCNMB2|ENSG00000197584|transcript|ENST00000452583.6|protein_coding|1/4|n.-67-120590C>T||||||,T|intron_variant|MODIFIER|AC117457.1|ENSG00000275163|transcript|ENST00000614557.1|protein_coding|1/4|n.-67-120590C>T||||||,T|intron_variant|MODIFIER|KCNMB2|ENSG00000197584|transcript|ENST00000422927.1|nonsense_mediated_decay|1/4|n.-67-120590C>T||||||,T|intron_variant|MODIFIER|KCNMB2|ENSG00000197584|transcript|ENST00000455865.5|protein_coding|1/4|n.-144-108389C>T||||||,T|intron_variant|MODIFIER|KCNMB2|ENSG00000197584|transcript|ENST00000437510.5|protein_coding|1/3|n.-67-120590C>T||||||,T|intron_variant|MODIFIER|KCNMB2|ENSG00000197584|transcript|ENST00000470361.6|processed_transcript|1/2|n.477-120590C>T||||||,T|intron_variant|MODIFIER|KCNMB2|ENSG00000197584|transcript|ENST00000420517.6|protein_coding|1/5|n.-144-108389C>T||||||	potassium calcium-activated channel subfamily M regulatory beta subunit 2 ; KCNMB2 antisense RNA 1 ; potassium large conductance calcium-activated channel, subfamily M, beta member 2 (KCNMB2-IT1 - KCNMB2 readthrough transcript)
990296	13_82002338_C_G	0	1	1	C|intron_variant|MODIFIER|KCNMB2|ENSG00000197584|transcript|ENST00000432997.5|protein_coding|1/4|n.-67-116978G>C||||||,C|intron_variant|MODIFIER|KCNMB2-AS1|ENSG00000237978|transcript|ENST00000437488.5|pseudogene|5/7|n.521+58039C>G||||||,C|intron_variant|MODIFIER|KCNMB2|ENSG00000197584|transcript|ENST00000452583.6|protein_coding|1/4|n.-67-116978G>C||||||,C|intron_variant|MODIFIER|AC117457.1|ENSG00000275163|transcript|ENST00000614557.1|protein_coding|1/4|n.-67-116978G>C||||||,C|intron_variant|MODIFIER|KCNMB2|ENSG00000197584|transcript|ENST00000422927.1|nonsense_mediated_decay|1/4|n.-67-116978G>C||||||,C|intron_variant|MODIFIER|KCNMB2|ENSG00000197584|transcript|ENST00000455865.5|protein_coding|1/4|n.-144-104777G>C||||||,C|intron_variant|MODIFIER|KCNMB2|ENSG00000197584|transcript|ENST00000437510.5|protein_coding|1/3|n.-67-116978G>C||||||,C|intron_variant|MODIFIER|KCNMB2|ENSG00000197584|transcript|ENST00000470361.6|processed_transcript|1/2|n.477-116978G>C||||||,C|intron_variant|MODIFIER|KCNMB2|ENSG00000197584|transcript|ENST00000420517.6|protein_coding|1/5|n.-144-104777G>C||||||	potassium calcium-activated channel subfamily M regulatory beta subunit 2 ; KCNMB2 antisense RNA 1 ; potassium large conductance calcium-activated channel, subfamily M, beta member 2 (KCNMB2-IT1 - KCNMB2 readthrough transcript)
990297	13_82003126_C_T	0	1	1	C|intron_variant|MODIFIER|KCNMB2|ENSG00000197584|transcript|ENST00000432997.5|protein_coding|1/4|n.-67-116561G>C||||||,C|intron_variant|MODIFIER|KCNMB2-AS1|ENSG00000237978|transcript|ENST00000437488.5|pseudogene|5/7|n.521+57622C>G||||||,C|intron_variant|MODIFIER|KCNMB2|ENSG00000197584|transcript|ENST00000452583.6|protein_coding|1/4|n.-67-116561G>C||||||,C|intron_variant|MODIFIER|AC117457.1|ENSG00000275163|transcript|ENST00000614557.1|protein_coding|1/4|n.-67-116561G>C||||||,C|intron_variant|MODIFIER|KCNMB2|ENSG00000197584|transcript|ENST00000422927.1|nonsense_mediated_decay|1/4|n.-67-116561G>C||||||,C|intron_variant|MODIFIER|KCNMB2|ENSG00000197584|transcript|ENST00000455865.5|protein_coding|1/4|n.-144-104360G>C||||||,C|intron_variant|MODIFIER|KCNMB2|ENSG00000197584|transcript|ENST00000437510.5|protein_coding|1/3|n.-67-116561G>C||||||,C|intron_variant|MODIFIER|KCNMB2|ENSG00000197584|transcript|ENST00000470361.6|processed_transcript|1/2|n.477-116561G>C||||||,C|intron_variant|MODIFIER|KCNMB2|ENSG00000197584|transcript|ENST00000420517.6|protein_coding|1/5|n.-144-104360G>C||||||	potassium calcium-activated channel subfamily M regulatory beta subunit 2 ; KCNMB2 antisense RNA 1 ; potassium large conductance calcium-activated channel, subfamily M, beta member 2 (KCNMB2-IT1 - KCNMB2 readthrough transcript)
990298	13_82006238_C_A	0	0.466666666666667	0	A|intron_variant|MODIFIER|KCNMB2|ENSG00000197584|transcript|ENST00000432997.5|protein_coding|1/4|n.-67-106668G>A||||||,A|intron_variant|MODIFIER|KCNMB2-AS1|ENSG00000237978|transcript|ENST00000437488.5|pseudogene|5/7|n.521+47729C>T||||||,A|intron_variant|MODIFIER|KCNMB2|ENSG00000197584|transcript|ENST00000452583.6|protein_coding|1/4|n.-67-106668G>A||||||,A|intron_variant|MODIFIER|AC117457.1|ENSG00000275163|transcript|ENST00000614557.1|protein_coding|1/4|n.-67-106668G>A||||||,A|intron_variant|MODIFIER|KCNMB2|ENSG00000197584|transcript|ENST00000422927.1|nonsense_mediated_decay|1/4|n.-67-106668G>A||||||,A|intron_variant|MODIFIER|KCNMB2|ENSG00000197584|transcript|ENST00000455865.5|protein_coding|1/4|n.-144-94467G>A||||||,A|intron_variant|MODIFIER|KCNMB2|ENSG00000197584|transcript|ENST00000437510.5|protein_coding|1/3|n.-67-106668G>A||||||,A|intron_variant|MODIFIER|KCNMB2|ENSG00000197584|transcript|ENST00000470361.6|processed_transcript|1/2|n.477-106668G>A||||||,A|intron_variant|MODIFIER|KCNMB2|ENSG00000197584|transcript|ENST00000420517.6|protein_coding|1/5|n.-144-94467G>A||||||	potassium calcium-activated channel subfamily M regulatory beta subunit 2 ; KCNMB2 antisense RNA 1 ; potassium large conductance calcium-activated channel, subfamily M, beta member 2 (KCNMB2-IT1 - KCNMB2 readthrough transcript)
990299	13_82007307_A_T	0	0.421052631578947	1	C|intron_variant|MODIFIER|KCNMB2|ENSG00000197584|transcript|ENST00000432997.5|protein_coding|1/4|n.-67-104655T>C||||||,C|intron_variant|MODIFIER|KCNMB2-AS1|ENSG00000237978|transcript|ENST00000437488.5|pseudogene|5/7|n.521+45716A>G||||||,C|intron_variant|MODIFIER|KCNMB2|ENSG00000197584|transcript|ENST00000452583.6|protein_coding|1/4|n.-67-104655T>C||||||,C|intron_variant|MODIFIER|AC117457.1|ENSG00000275163|transcript|ENST00000614557.1|protein_coding|1/4|n.-67-104655T>C||||||,C|intron_variant|MODIFIER|KCNMB2|ENSG00000197584|transcript|ENST00000422927.1|nonsense_mediated_decay|1/4|n.-67-104655T>C||||||,C|intron_variant|MODIFIER|KCNMB2|ENSG00000197584|transcript|ENST00000455865.5|protein_coding|1/4|n.-144-92454T>C||||||,C|intron_variant|MODIFIER|KCNMB2|ENSG00000197584|transcript|ENST00000437510.5|protein_coding|1/3|n.-67-104655T>C||||||,C|intron_variant|MODIFIER|KCNMB2|ENSG00000197584|transcript|ENST00000470361.6|processed_transcript|1/2|n.477-104655T>C||||||,C|intron_variant|MODIFIER|KCNMB2|ENSG00000197584|transcript|ENST00000420517.6|protein_coding|1/5|n.-144-92454T>C||||||	potassium calcium-activated channel subfamily M regulatory beta subunit 2 ; KCNMB2 antisense RNA 1 ; potassium large conductance calcium-activated channel, subfamily M, beta member 2 (KCNMB2-IT1 - KCNMB2 readthrough transcript)
990300	13_82011177_C_T	0	0.416666666666667	0	A|intron_variant|MODIFIER|KCNMB2|ENSG00000197584|transcript|ENST00000432997.5|protein_coding|1/4|n.-67-104308C>A||||||,A|intron_variant|MODIFIER|KCNMB2-AS1|ENSG00000237978|transcript|ENST00000437488.5|pseudogene|5/7|n.521+45369G>T||||||,A|intron_variant|MODIFIER|KCNMB2|ENSG00000197584|transcript|ENST00000452583.6|protein_coding|1/4|n.-67-104308C>A||||||,A|intron_variant|MODIFIER|AC117457.1|ENSG00000275163|transcript|ENST00000614557.1|protein_coding|1/4|n.-67-104308C>A||||||,A|intron_variant|MODIFIER|KCNMB2|ENSG00000197584|transcript|ENST00000422927.1|nonsense_mediated_decay|1/4|n.-67-104308C>A||||||,A|intron_variant|MODIFIER|KCNMB2|ENSG00000197584|transcript|ENST00000455865.5|protein_coding|1/4|n.-144-92107C>A||||||,A|intron_variant|MODIFIER|KCNMB2|ENSG00000197584|transcript|ENST00000437510.5|protein_coding|1/3|n.-67-104308C>A||||||,A|intron_variant|MODIFIER|KCNMB2|ENSG00000197584|transcript|ENST00000470361.6|processed_transcript|1/2|n.477-104308C>A||||||,A|intron_variant|MODIFIER|KCNMB2|ENSG00000197584|transcript|ENST00000420517.6|protein_coding|1/5|n.-144-92107C>A||||||	potassium calcium-activated channel subfamily M regulatory beta subunit 2 ; KCNMB2 antisense RNA 1 ; potassium large conductance calcium-activated channel, subfamily M, beta member 2 (KCNMB2-IT1 - KCNMB2 readthrough transcript)
990301	13_82011579_G_A	0	0.5	0	T|intron_variant|MODIFIER|KCNMB2|ENSG00000197584|transcript|ENST00000432997.5|protein_coding|1/4|n.-67-102753G>T||||||,T|intron_variant|MODIFIER|KCNMB2-AS1|ENSG00000237978|transcript|ENST00000437488.5|pseudogene|5/7|n.521+43814C>A||||||,T|intron_variant|MODIFIER|KCNMB2|ENSG00000197584|transcript|ENST00000452583.6|protein_coding|1/4|n.-67-102753G>T||||||,T|intron_variant|MODIFIER|AC117457.1|ENSG00000275163|transcript|ENST00000614557.1|protein_coding|1/4|n.-67-102753G>T||||||,T|intron_variant|MODIFIER|KCNMB2|ENSG00000197584|transcript|ENST00000422927.1|nonsense_mediated_decay|1/4|n.-67-102753G>T||||||,T|intron_variant|MODIFIER|KCNMB2|ENSG00000197584|transcript|ENST00000455865.5|protein_coding|1/4|n.-144-90552G>T||||||,T|intron_variant|MODIFIER|KCNMB2|ENSG00000197584|transcript|ENST00000437510.5|protein_coding|1/3|n.-67-102753G>T||||||,T|intron_variant|MODIFIER|KCNMB2|ENSG00000197584|transcript|ENST00000470361.6|processed_transcript|1/2|n.477-102753G>T||||||,T|intron_variant|MODIFIER|KCNMB2|ENSG00000197584|transcript|ENST00000420517.6|protein_coding|1/5|n.-144-90552G>T||||||	potassium calcium-activated channel subfamily M regulatory beta subunit 2 ; KCNMB2 antisense RNA 1 ; potassium large conductance calcium-activated channel, subfamily M, beta member 2 (KCNMB2-IT1 - KCNMB2 readthrough transcript)
990302	13_82013133_C_T	0	0.823529411764706	0	A|intron_variant|MODIFIER|KCNMB2|ENSG00000197584|transcript|ENST00000432997.5|protein_coding|1/4|n.-67-101280C>A||||||,A|intron_variant|MODIFIER|KCNMB2-AS1|ENSG00000237978|transcript|ENST00000437488.5|pseudogene|5/7|n.521+42341G>T||||||,A|intron_variant|MODIFIER|KCNMB2|ENSG00000197584|transcript|ENST00000452583.6|protein_coding|1/4|n.-67-101280C>A||||||,A|intron_variant|MODIFIER|AC117457.1|ENSG00000275163|transcript|ENST00000614557.1|protein_coding|1/4|n.-67-101280C>A||||||,A|intron_variant|MODIFIER|KCNMB2|ENSG00000197584|transcript|ENST00000422927.1|nonsense_mediated_decay|1/4|n.-67-101280C>A||||||,A|intron_variant|MODIFIER|KCNMB2|ENSG00000197584|transcript|ENST00000455865.5|protein_coding|1/4|n.-144-89079C>A||||||,A|intron_variant|MODIFIER|KCNMB2|ENSG00000197584|transcript|ENST00000437510.5|protein_coding|1/3|n.-67-101280C>A||||||,A|intron_variant|MODIFIER|KCNMB2|ENSG00000197584|transcript|ENST00000470361.6|processed_transcript|1/2|n.477-101280C>A||||||,A|intron_variant|MODIFIER|KCNMB2|ENSG00000197584|transcript|ENST00000420517.6|protein_coding|1/5|n.-144-89079C>A||||||	potassium calcium-activated channel subfamily M regulatory beta subunit 2 ; KCNMB2 antisense RNA 1 ; potassium large conductance calcium-activated channel, subfamily M, beta member 2 (KCNMB2-IT1 - KCNMB2 readthrough transcript)
990303	13_82015604_T_C	0	0.578947368421053	0	T|intron_variant|MODIFIER|KCNMB2|ENSG00000197584|transcript|ENST00000432997.5|protein_coding|1/4|n.-67-93236C>T||||||,T|intron_variant|MODIFIER|KCNMB2-AS1|ENSG00000237978|transcript|ENST00000437488.5|pseudogene|5/7|n.521+34297G>A||||||,T|intron_variant|MODIFIER|KCNMB2|ENSG00000197584|transcript|ENST00000452583.6|protein_coding|1/4|n.-67-93236C>T||||||,T|intron_variant|MODIFIER|AC117457.1|ENSG00000275163|transcript|ENST00000614557.1|protein_coding|1/4|n.-67-93236C>T||||||,T|intron_variant|MODIFIER|KCNMB2|ENSG00000197584|transcript|ENST00000422927.1|nonsense_mediated_decay|1/4|n.-67-93236C>T||||||,T|intron_variant|MODIFIER|KCNMB2|ENSG00000197584|transcript|ENST00000455865.5|protein_coding|1/4|n.-144-81035C>T||||||,T|intron_variant|MODIFIER|KCNMB2|ENSG00000197584|transcript|ENST00000437510.5|protein_coding|1/3|n.-67-93236C>T||||||,T|intron_variant|MODIFIER|KCNMB2|ENSG00000197584|transcript|ENST00000470361.6|processed_transcript|1/2|n.477-93236C>T||||||,T|intron_variant|MODIFIER|KCNMB2|ENSG00000197584|transcript|ENST00000420517.6|protein_coding|1/5|n.-144-81035C>T||||||	potassium calcium-activated channel subfamily M regulatory beta subunit 2 ; KCNMB2 antisense RNA 1 ; potassium large conductance calcium-activated channel, subfamily M, beta member 2 (KCNMB2-IT1 - KCNMB2 readthrough transcript)
990304	13_82016979_T_C	0	1	0	T|intron_variant|MODIFIER|KCNMB2|ENSG00000197584|transcript|ENST00000432997.5|protein_coding|2/4|n.57-74A>T||||||,T|intron_variant|MODIFIER|KCNMB2-AS1|ENSG00000237978|transcript|ENST00000437488.5|pseudogene|2/7|n.194+33975T>A||||||,T|intron_variant|MODIFIER|KCNMB2|ENSG00000197584|transcript|ENST00000452583.6|protein_coding|2/4|n.57-74A>T||||||,T|intron_variant|MODIFIER|KCNMB2|ENSG00000197584|transcript|ENST00000358316.7|protein_coding|1/3|n.57-74A>T||||||,T|intron_variant|MODIFIER|AC117457.1|ENSG00000275163|transcript|ENST00000614557.1|protein_coding|2/4|n.57-74A>T||||||,T|intron_variant|MODIFIER|KCNMB2|ENSG00000197584|transcript|ENST00000422927.1|nonsense_mediated_decay|3/4|n.*104-74A>T||||||,T|intron_variant|MODIFIER|KCNMB2|ENSG00000197584|transcript|ENST00000617329.1|protein_coding|1/4|n.57-74A>T||||||,T|intron_variant|MODIFIER|KCNMB2|ENSG00000197584|transcript|ENST00000455865.5|protein_coding|3/4|n.57-74A>T||||||,T|intron_variant|MODIFIER|KCNMB2-AS1|ENSG00000237978|transcript|ENST00000432385.5|pseudogene|2/4|n.134+16031T>A||||||,T|intron_variant|MODIFIER|KCNMB2-AS1|ENSG00000237978|transcript|ENST00000425330.1|pseudogene|2/3|n.184+16031T>A||||||,T|intron_variant|MODIFIER|KCNMB2|ENSG00000197584|transcript|ENST00000437510.5|protein_coding|2/3|n.57-74A>T||||||,T|intron_variant|MODIFIER|KCNMB2-AS1|ENSG00000237978|transcript|ENST00000451742.5|pseudogene|3/7|n.263+16031T>A||||||,T|intron_variant|MODIFIER|KCNMB2|ENSG00000197584|transcript|ENST00000420517.6|protein_coding|3/5|n.57-74A>T||||||,T|intron_variant|MODIFIER|KCNMB2-AS1|ENSG00000237978|transcript|ENST00000668466.1|pseudogene|3/5|n.2964-76278T>A||||||	potassium calcium-activated channel subfamily M regulatory beta subunit 2 ; KCNMB2 antisense RNA 1 ; potassium large conductance calcium-activated channel, subfamily M, beta member 2 (KCNMB2-IT1 - KCNMB2 readthrough transcript)
990305	13_82017389_C_T	0	1	0	A|intron_variant|MODIFIER|KCNMB2-AS1|ENSG00000237978|transcript|ENST00000437488.5|pseudogene|2/7|n.194+9413G>T||||||,A|intron_variant|MODIFIER|KCNMB2-AS1|ENSG00000237978|transcript|ENST00000432385.5|pseudogene|1/4|n.63-8460G>T||||||,A|intron_variant|MODIFIER|KCNMB2-AS1|ENSG00000237978|transcript|ENST00000425330.1|pseudogene|1/3|n.113-8460G>T||||||,A|intron_variant|MODIFIER|KCNMB2-AS1|ENSG00000237978|transcript|ENST00000451742.5|pseudogene|2/7|n.192-8460G>T||||||,A|intron_variant|MODIFIER|KCNMB2-AS1|ENSG00000237978|transcript|ENST00000668466.1|pseudogene|3/5|n.2963+59523G>T||||||	KCNMB2 antisense RNA 1
990306	13_82024745_G_T	0	0.466666666666667	0	T|intron_variant|MODIFIER|KCNMB2-AS1|ENSG00000237978|transcript|ENST00000437488.5|pseudogene|2/7|n.194+9148G>A||||||,T|intron_variant|MODIFIER|KCNMB2-AS1|ENSG00000237978|transcript|ENST00000432385.5|pseudogene|1/4|n.63-8725G>A||||||,T|intron_variant|MODIFIER|KCNMB2-AS1|ENSG00000237978|transcript|ENST00000425330.1|pseudogene|1/3|n.113-8725G>A||||||,T|intron_variant|MODIFIER|KCNMB2-AS1|ENSG00000237978|transcript|ENST00000451742.5|pseudogene|2/7|n.192-8725G>A||||||,T|intron_variant|MODIFIER|KCNMB2-AS1|ENSG00000237978|transcript|ENST00000668466.1|pseudogene|3/5|n.2963+59258G>A||||||	KCNMB2 antisense RNA 1
990307	13_82051850_C_G	0	0.384615384615385	0	A|intron_variant|MODIFIER|KCNMB2-AS1|ENSG00000237978|transcript|ENST00000437488.5|pseudogene|2/7|n.194+8187C>T||||||,A|intron_variant|MODIFIER|KCNMB2-AS1|ENSG00000237978|transcript|ENST00000432385.5|pseudogene|1/4|n.62+8187C>T||||||,A|intron_variant|MODIFIER|KCNMB2-AS1|ENSG00000237978|transcript|ENST00000425330.1|pseudogene|1/3|n.112+8992C>T||||||,A|intron_variant|MODIFIER|KCNMB2-AS1|ENSG00000237978|transcript|ENST00000451742.5|pseudogene|2/7|n.191+8187C>T||||||,A|intron_variant|MODIFIER|KCNMB2-AS1|ENSG00000237978|transcript|ENST00000668466.1|pseudogene|3/5|n.2963+58297C>T||||||	KCNMB2 antisense RNA 1
990308	13_82067204_T_C	0	1	0	G|intron_variant|MODIFIER|KCNMB2-AS1|ENSG00000237978|transcript|ENST00000437488.5|pseudogene|2/7|n.194+6675T>C||||||,G|intron_variant|MODIFIER|KCNMB2-AS1|ENSG00000237978|transcript|ENST00000432385.5|pseudogene|1/4|n.62+6675T>C||||||,G|intron_variant|MODIFIER|KCNMB2-AS1|ENSG00000237978|transcript|ENST00000425330.1|pseudogene|1/3|n.112+7480T>C||||||,G|intron_variant|MODIFIER|KCNMB2-AS1|ENSG00000237978|transcript|ENST00000451742.5|pseudogene|2/7|n.191+6675T>C||||||,G|intron_variant|MODIFIER|KCNMB2-AS1|ENSG00000237978|transcript|ENST00000668466.1|pseudogene|3/5|n.2963+56785T>C||||||	KCNMB2 antisense RNA 1
990309	13_82067311_T_C	0	1	0	C|intron_variant|MODIFIER|KCNMB2-AS1|ENSG00000237978|transcript|ENST00000437488.5|pseudogene|2/7|n.194+6325T>G||||||,C|intron_variant|MODIFIER|KCNMB2-AS1|ENSG00000237978|transcript|ENST00000432385.5|pseudogene|1/4|n.62+6325T>G||||||,C|intron_variant|MODIFIER|KCNMB2-AS1|ENSG00000237978|transcript|ENST00000425330.1|pseudogene|1/3|n.112+7130T>G||||||,C|intron_variant|MODIFIER|KCNMB2-AS1|ENSG00000237978|transcript|ENST00000451742.5|pseudogene|2/7|n.191+6325T>G||||||,C|intron_variant|MODIFIER|KCNMB2-AS1|ENSG00000237978|transcript|ENST00000668466.1|pseudogene|3/5|n.2963+56435T>G||||||	KCNMB2 antisense RNA 1
990310	13_82072078_T_C	0	0.85	0	G|intron_variant|MODIFIER|KCNMB2-AS1|ENSG00000237978|transcript|ENST00000437488.5|pseudogene|2/7|n.194+5849T>C||||||,G|intron_variant|MODIFIER|KCNMB2-AS1|ENSG00000237978|transcript|ENST00000432385.5|pseudogene|1/4|n.62+5849T>C||||||,G|intron_variant|MODIFIER|KCNMB2-AS1|ENSG00000237978|transcript|ENST00000425330.1|pseudogene|1/3|n.112+6654T>C||||||,G|intron_variant|MODIFIER|KCNMB2-AS1|ENSG00000237978|transcript|ENST00000451742.5|pseudogene|2/7|n.191+5849T>C||||||,G|intron_variant|MODIFIER|KCNMB2-AS1|ENSG00000237978|transcript|ENST00000668466.1|pseudogene|3/5|n.2963+55959T>C||||||	KCNMB2 antisense RNA 1
990311	13_82075681_C_A	0	0.444444444444444	0	C|intron_variant|MODIFIER|KCNMB2-AS1|ENSG00000237978|transcript|ENST00000437488.5|pseudogene|2/7|n.194+3829A>G||||||,C|intron_variant|MODIFIER|KCNMB2-AS1|ENSG00000237978|transcript|ENST00000432385.5|pseudogene|1/4|n.62+3829A>G||||||,C|intron_variant|MODIFIER|KCNMB2-AS1|ENSG00000237978|transcript|ENST00000425330.1|pseudogene|1/3|n.112+4634A>G||||||,C|intron_variant|MODIFIER|KCNMB2-AS1|ENSG00000237978|transcript|ENST00000451742.5|pseudogene|2/7|n.191+3829A>G||||||,C|intron_variant|MODIFIER|KCNMB2-AS1|ENSG00000237978|transcript|ENST00000668466.1|pseudogene|3/5|n.2963+53939A>G||||||	KCNMB2 antisense RNA 1
990312	13_82084023_T_C	0	1	0	T|intron_variant|MODIFIER|KCNMB2-AS1|ENSG00000237978|transcript|ENST00000437488.5|pseudogene|2/7|n.194+3101G>A||||||,T|intron_variant|MODIFIER|KCNMB2-AS1|ENSG00000237978|transcript|ENST00000432385.5|pseudogene|1/4|n.62+3101G>A||||||,T|intron_variant|MODIFIER|KCNMB2-AS1|ENSG00000237978|transcript|ENST00000425330.1|pseudogene|1/3|n.112+3906G>A||||||,T|intron_variant|MODIFIER|KCNMB2-AS1|ENSG00000237978|transcript|ENST00000451742.5|pseudogene|2/7|n.191+3101G>A||||||,T|intron_variant|MODIFIER|KCNMB2-AS1|ENSG00000237978|transcript|ENST00000668466.1|pseudogene|3/5|n.2963+53211G>A||||||	KCNMB2 antisense RNA 1
990313	13_82089007_C_T	0	0.526315789473684	0	C|intron_variant|MODIFIER|KCNMB2-AS1|ENSG00000237978|transcript|ENST00000668466.1|pseudogene|3/5|n.2963+42576A>G||||||	KCNMB2 antisense RNA 1
990314	13_82089308_T_C	0	0.4	0	T|intron_variant|MODIFIER|KCNMB2-AS1|ENSG00000237978|transcript|ENST00000668466.1|pseudogene|3/5|n.2963+41709G>A||||||	KCNMB2 antisense RNA 1
990315	13_82089764_A_G	0	1	0	A|intron_variant|MODIFIER|KCNMB2-AS1|ENSG00000237978|transcript|ENST00000668466.1|pseudogene|3/5|n.2963+40725C>T||||||	KCNMB2 antisense RNA 1
990316	13_82090670_G_T	0	0.466666666666667	0	INTERGENIC	NA
990317	13_82096003_T_C	0	0.545454545454545	0	INTERGENIC	NA
990318	13_82097051_C_T	0	0.571428571428571	0	INTERGENIC	NA
990319	13_82097429_G_C	0	0.5	0	INTERGENIC	NA
990320	13_82098519_T_C	0	0.833333333333333	0	INTERGENIC	NA
990321	13_82103217_C_T	0	0.4	0	A|intron_variant|MODIFIER|ZMAT3|ENSG00000172667|transcript|ENST00000652290.1|protein_coding|9/9|n.1090-1882C>T||||||	zinc finger matrin-type 3
990322	13_82107511_G_A	0	0.45	0	T|intron_variant|MODIFIER|ZMAT3|ENSG00000172667|transcript|ENST00000652290.1|protein_coding|9/9|n.1089+819G>A||||||	zinc finger matrin-type 3
990323	13_82108995_G_A	0	0.545454545454545	0	G|intron_variant|MODIFIER|ZMAT3|ENSG00000172667|transcript|ENST00000652290.1|protein_coding|9/9|n.1089+774A>C||||||	zinc finger matrin-type 3
990324	13_82109362_T_A	0	0.411764705882353	0	A|intron_variant|MODIFIER|ZMAT3|ENSG00000172667|transcript|ENST00000652290.1|protein_coding|8/9|n.1038-1185C>T||||||	zinc finger matrin-type 3
990325	13_82115368_C_T	0	0.6	0	G|intron_variant|MODIFIER|ZMAT3|ENSG00000172667|transcript|ENST00000652290.1|protein_coding|8/9|n.1038-4450G>C||||||	zinc finger matrin-type 3
990326	13_82115586_T_A	0	0.466666666666667	0	A|intron_variant|MODIFIER|ZMAT3|ENSG00000172667|transcript|ENST00000652290.1|protein_coding|8/9|n.1038-6960G>T||||||	zinc finger matrin-type 3
990327	13_82115803_G_T	0	0.571428571428571	0	A|intron_variant|MODIFIER|ZMAT3|ENSG00000172667|transcript|ENST00000652290.1|protein_coding|8/9|n.1038-7863C>T||||||	zinc finger matrin-type 3
990328	13_82116683_G_A	0	0.541666666666667	0	C|intron_variant|MODIFIER|ZMAT3|ENSG00000172667|transcript|ENST00000652290.1|protein_coding|8/9|n.1038-7892C>G||||||	zinc finger matrin-type 3
990329	13_82117805_C_T	0	1	0	G|intron_variant|MODIFIER|ZMAT3|ENSG00000172667|transcript|ENST00000652290.1|protein_coding|8/9|n.1037+4647T>C||||||	zinc finger matrin-type 3
990330	13_82118714_T_C	0	0.470588235294118	0	A|intron_variant|MODIFIER|ZMAT3|ENSG00000172667|transcript|ENST00000652290.1|protein_coding|8/9|n.1037+3918C>T||||||	zinc finger matrin-type 3
990331	13_82120868_G_T	0	0.611111111111111	0	A|intron_variant|MODIFIER|ZMAT3|ENSG00000172667|transcript|ENST00000652290.1|protein_coding|8/9|n.1037+474C>T||||||	zinc finger matrin-type 3
990332	13_82122554_C_T	0	1	0	T|intron_variant|MODIFIER|ZMAT3|ENSG00000172667|transcript|ENST00000652290.1|protein_coding|7/9|n.941-10332C>A||||||	zinc finger matrin-type 3
990333	13_82125600_G_A	0	0.5	0	G|intron_variant|MODIFIER|ZMAT3|ENSG00000172667|transcript|ENST00000652290.1|protein_coding|7/9|n.940+6886T>C||||||	zinc finger matrin-type 3
990334	13_82127401_A_C	0	0.266666666666667	0	C|intron_variant|MODIFIER|ZMAT3|ENSG00000172667|transcript|ENST00000652290.1|protein_coding|7/9|n.940+6183A>G||||||	zinc finger matrin-type 3
990335	13_82129874_T_C	0	0.454545454545455	0	C|intron_variant|MODIFIER|ZMAT3|ENSG00000172667|transcript|ENST00000652290.1|protein_coding|7/9|n.940+1621A>G||||||	zinc finger matrin-type 3
990336	13_82130008_C_T	0	1	0	G|intron_variant|MODIFIER|ZMAT3|ENSG00000172667|transcript|ENST00000652290.1|protein_coding|6/9|n.817-8959G>C||||||	zinc finger matrin-type 3
990337	13_82131678_T_C	0	0.333333333333333	0	A|intron_variant|MODIFIER|ZMAT3|ENSG00000172667|transcript|ENST00000652290.1|protein_coding|6/9|n.817-9048C>T||||||	zinc finger matrin-type 3
990338	13_82131852_T_G	0	0.366666666666667	0	C|3_prime_UTR_variant|MODIFIER|ZMAT3|ENSG00000172667|transcript|ENST00000311417.7|protein_coding|6/6|n.*764A>G|||||764|,C|3_prime_UTR_variant|MODIFIER|ZMAT3|ENSG00000172667|transcript|ENST00000432729.5|protein_coding|7/7|n.*764A>G|||||764|,C|intron_variant|MODIFIER|ZMAT3|ENSG00000172667|transcript|ENST00000652290.1|protein_coding|6/9|n.816+812A>G||||||,C|non_coding_transcript_exon_variant|MODIFIER|ZMAT3|ENSG00000172667|transcript|ENST00000311417.7|protein_coding|6/6|n.*764A>G||||||,C|non_coding_transcript_exon_variant|MODIFIER|ZMAT3|ENSG00000172667|transcript|ENST00000432729.5|protein_coding|7/7|n.*764A>G||||||	zinc finger matrin-type 3
990339	13_82135614_G_A	0	0.444444444444444	0	T|intron_variant|MODIFIER|ZMAT3|ENSG00000172667|transcript|ENST00000311417.7|protein_coding|5/5|n.659-204G>A||||||,T|intron_variant|MODIFIER|ZMAT3|ENSG00000172667|transcript|ENST00000432729.5|protein_coding|6/6|n.659-207G>A||||||,T|intron_variant|MODIFIER|ZMAT3|ENSG00000172667|transcript|ENST00000652290.1|protein_coding|5/9|n.659-207G>A||||||	zinc finger matrin-type 3
990340	13_82138156_G_A	0	0.444444444444444	0	T|intron_variant|MODIFIER|ZMAT3|ENSG00000172667|transcript|ENST00000311417.7|protein_coding|5/5|n.659-223C>A||||||,T|intron_variant|MODIFIER|ZMAT3|ENSG00000172667|transcript|ENST00000432729.5|protein_coding|6/6|n.659-226C>A||||||,T|intron_variant|MODIFIER|ZMAT3|ENSG00000172667|transcript|ENST00000652290.1|protein_coding|5/9|n.659-226C>A||||||	zinc finger matrin-type 3
990341	13_82138292_C_T	0	0.7	0	G|intron_variant|MODIFIER|ZMAT3|ENSG00000172667|transcript|ENST00000311417.7|protein_coding|3/5|n.391-1025T>C||||||,G|intron_variant|MODIFIER|ZMAT3|ENSG00000172667|transcript|ENST00000432729.5|protein_coding|4/6|n.391-1025T>C||||||,G|intron_variant|MODIFIER|ZMAT3|ENSG00000172667|transcript|ENST00000414084.1|protein_coding|3/3|c.391-1025T>C||||||WARNING_TRANSCRIPT_INCOMPLETE,G|intron_variant|MODIFIER|ZMAT3|ENSG00000172667|transcript|ENST00000652290.1|protein_coding|3/9|n.391-1025T>C||||||	zinc finger matrin-type 3
990342	13_82142751_T_C	0	0.653846153846154	0	T|intron_variant|MODIFIER|ZMAT3|ENSG00000172667|transcript|ENST00000311417.7|protein_coding|3/5|n.390+188G>A||||||,T|intron_variant|MODIFIER|ZMAT3|ENSG00000172667|transcript|ENST00000432729.5|protein_coding|4/6|n.390+188G>A||||||,T|intron_variant|MODIFIER|ZMAT3|ENSG00000172667|transcript|ENST00000414084.1|protein_coding|3/3|c.390+188G>A||||||WARNING_TRANSCRIPT_INCOMPLETE,T|intron_variant|MODIFIER|ZMAT3|ENSG00000172667|transcript|ENST00000652290.1|protein_coding|3/9|n.390+188G>A||||||	zinc finger matrin-type 3
990343	13_82144526_C_G	0	0.4	0	T|intron_variant|MODIFIER|ZMAT3|ENSG00000172667|transcript|ENST00000311417.7|protein_coding|2/5|n.271-4360G>A||||||,T|intron_variant|MODIFIER|ZMAT3|ENSG00000172667|transcript|ENST00000432729.5|protein_coding|3/6|n.271-4360G>A||||||,T|intron_variant|MODIFIER|ZMAT3|ENSG00000172667|transcript|ENST00000414084.1|protein_coding|2/3|c.271-4360G>A||||||WARNING_TRANSCRIPT_INCOMPLETE,T|intron_variant|MODIFIER|ZMAT3|ENSG00000172667|transcript|ENST00000652290.1|protein_coding|2/9|n.271-4360G>A||||||	zinc finger matrin-type 3
990344	13_82144590_A_C	0	0.315789473684211	0	A|intron_variant|MODIFIER|ZMAT3|ENSG00000172667|transcript|ENST00000311417.7|protein_coding|2/5|n.271-6329C>T||||||,A|intron_variant|MODIFIER|ZMAT3|ENSG00000172667|transcript|ENST00000432729.5|protein_coding|3/6|n.271-6329C>T||||||,A|intron_variant|MODIFIER|ZMAT3|ENSG00000172667|transcript|ENST00000414084.1|protein_coding|2/3|c.271-6329C>T||||||WARNING_TRANSCRIPT_INCOMPLETE,A|intron_variant|MODIFIER|ZMAT3|ENSG00000172667|transcript|ENST00000652290.1|protein_coding|2/9|n.271-6329C>T||||||	zinc finger matrin-type 3
990345	13_82146981_A_G	0	0.56	0	A|intron_variant|MODIFIER|ZMAT3|ENSG00000172667|transcript|ENST00000311417.7|protein_coding|2/5|n.270+13014C>T||||||,A|intron_variant|MODIFIER|ZMAT3|ENSG00000172667|transcript|ENST00000432729.5|protein_coding|3/6|n.270+13014C>T||||||,A|intron_variant|MODIFIER|ZMAT3|ENSG00000172667|transcript|ENST00000414084.1|protein_coding|2/3|c.270+13014C>T||||||WARNING_TRANSCRIPT_INCOMPLETE,A|intron_variant|MODIFIER|ZMAT3|ENSG00000172667|transcript|ENST00000652290.1|protein_coding|2/9|n.270+13014C>T||||||	zinc finger matrin-type 3
990346	13_82147033_G_A	0	0.64	0	A|intron_variant|MODIFIER|ZMAT3|ENSG00000172667|transcript|ENST00000311417.7|protein_coding|2/5|n.270+5996C>T||||||,A|intron_variant|MODIFIER|ZMAT3|ENSG00000172667|transcript|ENST00000432729.5|protein_coding|3/6|n.270+5996C>T||||||,A|intron_variant|MODIFIER|ZMAT3|ENSG00000172667|transcript|ENST00000414084.1|protein_coding|2/3|c.270+5996C>T||||||WARNING_TRANSCRIPT_INCOMPLETE,A|intron_variant|MODIFIER|ZMAT3|ENSG00000172667|transcript|ENST00000652290.1|protein_coding|2/9|n.270+5996C>T||||||	zinc finger matrin-type 3
990347	13_82148594_A_G	0	0.625	0	T|intron_variant|MODIFIER|ZMAT3|ENSG00000172667|transcript|ENST00000311417.7|protein_coding|2/5|n.270+5725G>A||||||,T|intron_variant|MODIFIER|ZMAT3|ENSG00000172667|transcript|ENST00000432729.5|protein_coding|3/6|n.270+5725G>A||||||,T|intron_variant|MODIFIER|ZMAT3|ENSG00000172667|transcript|ENST00000414084.1|protein_coding|2/3|c.270+5725G>A||||||WARNING_TRANSCRIPT_INCOMPLETE,T|intron_variant|MODIFIER|ZMAT3|ENSG00000172667|transcript|ENST00000652290.1|protein_coding|2/9|n.270+5725G>A||||||	zinc finger matrin-type 3
990348	13_82152428_G_T	0	0.6	0	A|intron_variant|MODIFIER|ZMAT3|ENSG00000172667|transcript|ENST00000311417.7|protein_coding|2/5|n.270+4580C>T||||||,A|intron_variant|MODIFIER|ZMAT3|ENSG00000172667|transcript|ENST00000432729.5|protein_coding|3/6|n.270+4580C>T||||||,A|intron_variant|MODIFIER|ZMAT3|ENSG00000172667|transcript|ENST00000414084.1|protein_coding|2/3|c.270+4580C>T||||||WARNING_TRANSCRIPT_INCOMPLETE,A|intron_variant|MODIFIER|ZMAT3|ENSG00000172667|transcript|ENST00000652290.1|protein_coding|2/9|n.270+4580C>T||||||	zinc finger matrin-type 3
990349	13_82155241_T_A	0	0.476190476190476	0	T|intron_variant|MODIFIER|ZMAT3|ENSG00000172667|transcript|ENST00000311417.7|protein_coding|2/5|n.270+3195C>A||||||,T|intron_variant|MODIFIER|ZMAT3|ENSG00000172667|transcript|ENST00000432729.5|protein_coding|3/6|n.270+3195C>A||||||,T|intron_variant|MODIFIER|ZMAT3|ENSG00000172667|transcript|ENST00000414084.1|protein_coding|2/3|c.270+3195C>A||||||WARNING_TRANSCRIPT_INCOMPLETE,T|intron_variant|MODIFIER|ZMAT3|ENSG00000172667|transcript|ENST00000652290.1|protein_coding|2/9|n.270+3195C>A||||||	zinc finger matrin-type 3
990350	13_82156310_T_G	0	0.375	0	C|intron_variant|MODIFIER|ZMAT3|ENSG00000172667|transcript|ENST00000311417.7|protein_coding|2/5|n.270+2269C>G||||||,C|intron_variant|MODIFIER|ZMAT3|ENSG00000172667|transcript|ENST00000432729.5|protein_coding|3/6|n.270+2269C>G||||||,C|intron_variant|MODIFIER|ZMAT3|ENSG00000172667|transcript|ENST00000414084.1|protein_coding|2/3|c.270+2269C>G||||||WARNING_TRANSCRIPT_INCOMPLETE,C|intron_variant|MODIFIER|ZMAT3|ENSG00000172667|transcript|ENST00000652290.1|protein_coding|2/9|n.270+2269C>G||||||	zinc finger matrin-type 3
990351	13_82156774_C_T	0	0.5625	0	G|intron_variant|MODIFIER|ZMAT3|ENSG00000172667|transcript|ENST00000311417.7|protein_coding|2/5|n.270+482T>C||||||,G|intron_variant|MODIFIER|ZMAT3|ENSG00000172667|transcript|ENST00000432729.5|protein_coding|3/6|n.270+482T>C||||||,G|intron_variant|MODIFIER|ZMAT3|ENSG00000172667|transcript|ENST00000414084.1|protein_coding|2/3|c.270+482T>C||||||WARNING_TRANSCRIPT_INCOMPLETE,G|intron_variant|MODIFIER|ZMAT3|ENSG00000172667|transcript|ENST00000652290.1|protein_coding|2/9|n.270+482T>C||||||	zinc finger matrin-type 3
990352	13_82160862_G_T	0	0.411764705882353	0	T|intron_variant|MODIFIER|ZMAT3|ENSG00000172667|transcript|ENST00000311417.7|protein_coding|1/5|n.-57-56G>A||||||,T|intron_variant|MODIFIER|ZMAT3|ENSG00000172667|transcript|ENST00000432729.5|protein_coding|2/6|n.-57-56G>A||||||,T|intron_variant|MODIFIER|ZMAT3|ENSG00000172667|transcript|ENST00000414084.1|protein_coding|1/3|c.-57-56G>A||||||WARNING_TRANSCRIPT_INCOMPLETE,T|intron_variant|MODIFIER|ZMAT3|ENSG00000172667|transcript|ENST00000652290.1|protein_coding|1/9|n.-57-56G>A||||||	zinc finger matrin-type 3
990353	13_82162799_G_T	0	0.941176470588235	0	G|intron_variant|MODIFIER|ZMAT3|ENSG00000172667|transcript|ENST00000311417.7|protein_coding|1/5|n.-57-237A>C||||||,G|intron_variant|MODIFIER|ZMAT3|ENSG00000172667|transcript|ENST00000432729.5|protein_coding|2/6|n.-57-237A>C||||||,G|intron_variant|MODIFIER|ZMAT3|ENSG00000172667|transcript|ENST00000414084.1|protein_coding|1/3|c.-57-237A>C||||||WARNING_TRANSCRIPT_INCOMPLETE,G|intron_variant|MODIFIER|ZMAT3|ENSG00000172667|transcript|ENST00000652290.1|protein_coding|1/9|n.-57-237A>C||||||	zinc finger matrin-type 3
990354	13_82179282_C_T	0	0.407407407407407	0	INTERGENIC	NA
990355	13_82191779_C_T	0	1	0	INTERGENIC	NA
990356	13_82197245_C_T	0	0.411764705882353	0	INTERGENIC	NA
990357	13_82199577_A_G	0	1	0	INTERGENIC	NA
990358	13_82210008_T_C	0	0.333333333333333	0	A|non_coding_transcript_exon_variant|MODIFIER|Y_RNA|ENSG00000200616|transcript|ENST00000363746.1|misc_RNA|1/1|n.10G>A||||||	Y RNA
990359	13_82216151_T_G	0	0.523809523809524	0	INTERGENIC	NA
990360	13_82222353_T_C	0	0.48	0	G|intron_variant|MODIFIER|AC076966.2|ENSG00000229102|transcript|ENST00000435560.1|pseudogene|2/2|n.162-1525G>C||||||	novel transcript
990361	13_82224160_C_T	0	0.6	0	T|intron_variant|MODIFIER|AC076966.2|ENSG00000229102|transcript|ENST00000435560.1|pseudogene|2/2|n.162-4230T>A||||||	novel transcript
990362	13_82227842_G_A	0	0.333333333333333	0	G|intron_variant|MODIFIER|AC076966.2|ENSG00000229102|transcript|ENST00000435560.1|pseudogene|1/2|n.59-4750T>C||||||	novel transcript
990363	13_82227860_A_G	0	0.35	0	G|intron_variant|MODIFIER|AC076966.2|ENSG00000229102|transcript|ENST00000435560.1|pseudogene|1/2|n.59-5117A>C||||||	novel transcript
990364	13_82238279_C_G	0	0.533333333333333	0	C|intron_variant|MODIFIER|AC076966.2|ENSG00000229102|transcript|ENST00000435560.1|pseudogene|1/2|n.58+2016A>G||||||	novel transcript
990365	13_82249899_T_C	0	0.476190476190476	0	G|intron_variant|MODIFIER|PIK3CA|ENSG00000121879|transcript|ENST00000263967.4|protein_coding|1/20|n.-77+7464C>G||||||,G|intron_variant|MODIFIER|PIK3CA|ENSG00000121879|transcript|ENST00000468036.1|protein_coding|1/1|n.-77+6351C>G||||||,G|intron_variant|MODIFIER|PIK3CA|ENSG00000121879|transcript|ENST00000477735.1|protein_coding|1/1|n.-77+7848C>G||||||,G|intron_variant|MODIFIER|PIK3CA|ENSG00000121879|transcript|ENST00000643187.1|protein_coding|1/21|n.-77+7464C>G||||||,G|intron_variant|MODIFIER|PIK3CA|ENSG00000121879|transcript|ENST00000675786.1|nonsense_mediated_decay|1/20|n.-77+6941C>G||||||	phosphatidylinositol-4,5-bisphosphate 3-kinase catalytic subunit alpha
990366	13_82268319_A_G	0	0.545454545454545	0	A|intron_variant|MODIFIER|PIK3CA|ENSG00000121879|transcript|ENST00000263967.4|protein_coding|1/20|n.-77+19463G>A||||||,A|intron_variant|MODIFIER|PIK3CA|ENSG00000121879|transcript|ENST00000468036.1|protein_coding|1/1|n.-77+18350G>A||||||,A|intron_variant|MODIFIER|PIK3CA|ENSG00000121879|transcript|ENST00000477735.1|protein_coding|1/1|n.-77+19847G>A||||||,A|intron_variant|MODIFIER|PIK3CA|ENSG00000121879|transcript|ENST00000643187.1|protein_coding|1/21|n.-77+19463G>A||||||,A|intron_variant|MODIFIER|PIK3CA|ENSG00000121879|transcript|ENST00000675786.1|nonsense_mediated_decay|1/20|n.-77+18940G>A||||||	phosphatidylinositol-4,5-bisphosphate 3-kinase catalytic subunit alpha
990367	13_82270907_G_C	0	0.461538461538462	0	G|intron_variant|MODIFIER|PIK3CA|ENSG00000121879|transcript|ENST00000263967.4|protein_coding|1/20|n.-77+25030A>G||||||,G|intron_variant|MODIFIER|PIK3CA|ENSG00000121879|transcript|ENST00000468036.1|protein_coding|1/1|n.-77+23917A>G||||||,G|intron_variant|MODIFIER|PIK3CA|ENSG00000121879|transcript|ENST00000477735.1|protein_coding|1/1|n.-76-25117A>G||||||,G|intron_variant|MODIFIER|PIK3CA|ENSG00000121879|transcript|ENST00000643187.1|protein_coding|1/21|n.-77+25030A>G||||||,G|intron_variant|MODIFIER|PIK3CA|ENSG00000121879|transcript|ENST00000675786.1|nonsense_mediated_decay|1/20|n.-77+24507A>G||||||	phosphatidylinositol-4,5-bisphosphate 3-kinase catalytic subunit alpha
990368	13_82274916_G_A	0	0.48	0	A|intron_variant|MODIFIER|PIK3CA|ENSG00000121879|transcript|ENST00000263967.4|protein_coding|1/20|n.-76-18864C>A||||||,A|intron_variant|MODIFIER|PIK3CA|ENSG00000121879|transcript|ENST00000468036.1|protein_coding|1/1|n.-76-18864C>A||||||,A|intron_variant|MODIFIER|PIK3CA|ENSG00000121879|transcript|ENST00000477735.1|protein_coding|1/1|n.-76-18864C>A||||||,A|intron_variant|MODIFIER|PIK3CA|ENSG00000121879|transcript|ENST00000643187.1|protein_coding|1/21|n.-76-18864C>A||||||,A|intron_variant|MODIFIER|PIK3CA|ENSG00000121879|transcript|ENST00000675786.1|nonsense_mediated_decay|1/20|n.-76-18864C>A||||||	phosphatidylinositol-4,5-bisphosphate 3-kinase catalytic subunit alpha
990369	13_82293737_C_A	0	0.315789473684211	0	A|intron_variant|MODIFIER|PIK3CA|ENSG00000121879|transcript|ENST00000263967.4|protein_coding|1/20|n.-76-11774C>A||||||,A|intron_variant|MODIFIER|PIK3CA|ENSG00000121879|transcript|ENST00000468036.1|protein_coding|1/1|n.-76-11774C>A||||||,A|intron_variant|MODIFIER|PIK3CA|ENSG00000121879|transcript|ENST00000477735.1|protein_coding|1/1|n.-76-11774C>A||||||,A|intron_variant|MODIFIER|PIK3CA|ENSG00000121879|transcript|ENST00000643187.1|protein_coding|1/21|n.-76-11774C>A||||||,A|intron_variant|MODIFIER|PIK3CA|ENSG00000121879|transcript|ENST00000675786.1|nonsense_mediated_decay|1/20|n.-76-11774C>A||||||	phosphatidylinositol-4,5-bisphosphate 3-kinase catalytic subunit alpha
990370	13_82296852_T_G	0	0.727272727272727	0	G|intron_variant|MODIFIER|PIK3CA|ENSG00000121879|transcript|ENST00000263967.4|protein_coding|1/20|n.-76-8967T>G||||||,G|intron_variant|MODIFIER|PIK3CA|ENSG00000121879|transcript|ENST00000468036.1|protein_coding|1/1|n.-76-8967T>G||||||,G|intron_variant|MODIFIER|PIK3CA|ENSG00000121879|transcript|ENST00000477735.1|protein_coding|1/1|n.-76-8967T>G||||||,G|intron_variant|MODIFIER|PIK3CA|ENSG00000121879|transcript|ENST00000643187.1|protein_coding|1/21|n.-76-8967T>G||||||,G|intron_variant|MODIFIER|PIK3CA|ENSG00000121879|transcript|ENST00000675786.1|nonsense_mediated_decay|1/20|n.-76-8967T>G||||||	phosphatidylinositol-4,5-bisphosphate 3-kinase catalytic subunit alpha
990371	13_82297867_G_A	0	0.454545454545455	0	G|intron_variant|MODIFIER|PIK3CA|ENSG00000121879|transcript|ENST00000263967.4|protein_coding|1/20|n.-76-8338A>G||||||,G|intron_variant|MODIFIER|PIK3CA|ENSG00000121879|transcript|ENST00000468036.1|protein_coding|1/1|n.-76-8338A>G||||||,G|intron_variant|MODIFIER|PIK3CA|ENSG00000121879|transcript|ENST00000477735.1|protein_coding|1/1|n.-76-8338A>G||||||,G|intron_variant|MODIFIER|PIK3CA|ENSG00000121879|transcript|ENST00000643187.1|protein_coding|1/21|n.-76-8338A>G||||||,G|intron_variant|MODIFIER|PIK3CA|ENSG00000121879|transcript|ENST00000675786.1|nonsense_mediated_decay|1/20|n.-76-8338A>G||||||	phosphatidylinositol-4,5-bisphosphate 3-kinase catalytic subunit alpha
990372	13_82314446_G_A	0	0.363636363636364	0	G|intron_variant|MODIFIER|PIK3CA|ENSG00000121879|transcript|ENST00000263967.4|protein_coding|6/20|n.1145+54A>G||||||,G|intron_variant|MODIFIER|PIK3CA|ENSG00000121879|transcript|ENST00000643187.1|protein_coding|6/21|n.1145+54A>G||||||,G|intron_variant|MODIFIER|PIK3CA|ENSG00000121879|transcript|ENST00000675786.1|nonsense_mediated_decay|6/20|n.1145+54A>G||||||,G|intron_variant|MODIFIER|PIK3CA|ENSG00000121879|transcript|ENST00000675467.1|retained_intron|5/19|n.3952+54A>G||||||,G|intron_variant|MODIFIER|PIK3CA|ENSG00000121879|transcript|ENST00000674534.1|retained_intron|2/14|n.899+54A>G||||||	phosphatidylinositol-4,5-bisphosphate 3-kinase catalytic subunit alpha
990373	13_82322596_G_A	0	0.541666666666667	0	T|intron_variant|MODIFIER|PIK3CA|ENSG00000121879|transcript|ENST00000263967.4|protein_coding|9/20|n.1540-2720C>T||||||,T|intron_variant|MODIFIER|PIK3CA|ENSG00000121879|transcript|ENST00000674622.1|nonsense_mediated_decay|1/11|c.43-2720C>T||||||WARNING_TRANSCRIPT_NO_START_CODON,T|intron_variant|MODIFIER|PIK3CA|ENSG00000121879|transcript|ENST00000643187.1|protein_coding|9/21|n.1540-2720C>T||||||,T|intron_variant|MODIFIER|PIK3CA|ENSG00000121879|transcript|ENST00000675786.1|nonsense_mediated_decay|9/20|n.*110-2720C>T||||||,T|intron_variant|MODIFIER|PIK3CA|ENSG00000121879|transcript|ENST00000675467.1|retained_intron|8/19|n.4347-2720C>T||||||,T|intron_variant|MODIFIER|PIK3CA|ENSG00000121879|transcript|ENST00000674534.1|retained_intron|5/14|n.1294-2720C>T||||||	phosphatidylinositol-4,5-bisphosphate 3-kinase catalytic subunit alpha
990374	13_82322782_C_T	0	0.3	0	A|intron_variant|MODIFIER|PIK3CA|ENSG00000121879|transcript|ENST00000263967.4|protein_coding|9/20|n.1540-565G>A||||||,A|intron_variant|MODIFIER|PIK3CA|ENSG00000121879|transcript|ENST00000674622.1|nonsense_mediated_decay|1/11|c.43-565G>A||||||WARNING_TRANSCRIPT_NO_START_CODON,A|intron_variant|MODIFIER|PIK3CA|ENSG00000121879|transcript|ENST00000643187.1|protein_coding|9/21|n.1540-565G>A||||||,A|intron_variant|MODIFIER|PIK3CA|ENSG00000121879|transcript|ENST00000675786.1|nonsense_mediated_decay|9/20|n.*110-565G>A||||||,A|intron_variant|MODIFIER|PIK3CA|ENSG00000121879|transcript|ENST00000675467.1|retained_intron|8/19|n.4347-565G>A||||||,A|intron_variant|MODIFIER|PIK3CA|ENSG00000121879|transcript|ENST00000674534.1|retained_intron|5/14|n.1294-565G>A||||||	phosphatidylinositol-4,5-bisphosphate 3-kinase catalytic subunit alpha
990375	13_82329985_G_C	0	0.454545454545455	0	C|intron_variant|MODIFIER|PIK3CA|ENSG00000121879|transcript|ENST00000263967.4|protein_coding|9/20|n.1540-199T>C||||||,C|intron_variant|MODIFIER|PIK3CA|ENSG00000121879|transcript|ENST00000674622.1|nonsense_mediated_decay|1/11|c.43-199T>C||||||WARNING_TRANSCRIPT_NO_START_CODON,C|intron_variant|MODIFIER|PIK3CA|ENSG00000121879|transcript|ENST00000643187.1|protein_coding|9/21|n.1540-199T>C||||||,C|intron_variant|MODIFIER|PIK3CA|ENSG00000121879|transcript|ENST00000675786.1|nonsense_mediated_decay|9/20|n.*110-199T>C||||||,C|intron_variant|MODIFIER|PIK3CA|ENSG00000121879|transcript|ENST00000675467.1|retained_intron|8/19|n.4347-199T>C||||||,C|intron_variant|MODIFIER|PIK3CA|ENSG00000121879|transcript|ENST00000674534.1|retained_intron|5/14|n.1294-199T>C||||||	phosphatidylinositol-4,5-bisphosphate 3-kinase catalytic subunit alpha
990376	13_82330709_G_A	0	0.565217391304348	0	A|missense_variant|MODERATE|PIK3CA|ENSG00000121879|transcript|ENST00000674622.1|nonsense_mediated_decay|2/12|c.136G>A|p.Glu46Lys|136/2348|136/180|46/59||WARNING_TRANSCRIPT_NO_START_CODON,A|3_prime_UTR_variant|MODIFIER|PIK3CA|ENSG00000121879|transcript|ENST00000675786.1|nonsense_mediated_decay|10/21|n.*203G>A|||||7847|,A|non_coding_transcript_exon_variant|MODIFIER|PIK3CA|ENSG00000121879|transcript|ENST00000263967.4|protein_coding|10/21|n.1633G>A||||||,A|non_coding_transcript_exon_variant|MODIFIER|PIK3CA|ENSG00000121879|transcript|ENST00000462255.2|retained_intron|1/11|n.95G>A||||||,A|non_coding_transcript_exon_variant|MODIFIER|PIK3CA|ENSG00000121879|transcript|ENST00000643187.1|protein_coding|10/22|n.1633G>A||||||,A|non_coding_transcript_exon_variant|MODIFIER|PIK3CA|ENSG00000121879|transcript|ENST00000675786.1|nonsense_mediated_decay|10/21|n.*203G>A||||||,A|non_coding_transcript_exon_variant|MODIFIER|PIK3CA|ENSG00000121879|transcript|ENST00000675467.1|retained_intron|9/20|n.4440G>A||||||,A|non_coding_transcript_exon_variant|MODIFIER|PIK3CA|ENSG00000121879|transcript|ENST00000674534.1|retained_intron|6/15|n.1387G>A||||||	phosphatidylinositol-4,5-bisphosphate 3-kinase catalytic subunit alpha
990377	13_82336350_T_C	0	0.5	0	G|intron_variant|MODIFIER|PIK3CA|ENSG00000121879|transcript|ENST00000263967.4|protein_coding|15/20|n.2295-57C>G||||||,G|intron_variant|MODIFIER|PIK3CA|ENSG00000121879|transcript|ENST00000462255.2|retained_intron|6/10|n.757-57C>G||||||,G|intron_variant|MODIFIER|PIK3CA|ENSG00000121879|transcript|ENST00000674622.1|nonsense_mediated_decay|6/11|c.*536-57C>G||||||WARNING_TRANSCRIPT_NO_START_CODON,G|intron_variant|MODIFIER|PIK3CA|ENSG00000121879|transcript|ENST00000643187.1|protein_coding|15/21|n.2295-57C>G||||||,G|intron_variant|MODIFIER|PIK3CA|ENSG00000121879|transcript|ENST00000675786.1|nonsense_mediated_decay|15/20|n.*865-57C>G||||||,G|intron_variant|MODIFIER|PIK3CA|ENSG00000121879|transcript|ENST00000675467.1|retained_intron|14/19|n.5102-57C>G||||||,G|intron_variant|MODIFIER|PIK3CA|ENSG00000121879|transcript|ENST00000674534.1|retained_intron|9/14|n.3203-57C>G||||||	phosphatidylinositol-4,5-bisphosphate 3-kinase catalytic subunit alpha
990378	13_82339009_A_T	0	0.5	0	C|3_prime_UTR_variant|MODIFIER|KCNMB3|ENSG00000171121|transcript|ENST00000485523.5|protein_coding|4/4|n.*4912A>G|||||4912|,C|3_prime_UTR_variant|MODIFIER|PIK3CA|ENSG00000121879|transcript|ENST00000263967.4|protein_coding|21/21|n.*3634T>C|||||3634|,C|non_coding_transcript_exon_variant|MODIFIER|KCNMB3|ENSG00000171121|transcript|ENST00000485523.5|protein_coding|4/4|n.*4912A>G||||||,C|non_coding_transcript_exon_variant|MODIFIER|PIK3CA|ENSG00000121879|transcript|ENST00000263967.4|protein_coding|21/21|n.*3634T>C||||||	potassium calcium-activated channel subfamily M regulatory beta subunit 3 ; phosphatidylinositol-4,5-bisphosphate 3-kinase catalytic subunit alpha
990379	13_82340076_G_A	0	0.523809523809524	0	T|3_prime_UTR_variant|MODIFIER|KCNMB3|ENSG00000171121|transcript|ENST00000485523.5|protein_coding|4/4|n.*2912G>A|||||2912|,T|3_prime_UTR_variant|MODIFIER|KCNMB3|ENSG00000171121|transcript|ENST00000392686.6|nonsense_mediated_decay|5/5|n.*168G>A|||||2912|,T|3_prime_UTR_variant|MODIFIER|PIK3CA|ENSG00000121879|transcript|ENST00000263967.4|protein_coding|21/21|n.*5634C>T|||||5634|,T|3_prime_UTR_variant|MODIFIER|KCNMB3|ENSG00000171121|transcript|ENST00000497599.5|protein_coding|4/4|n.*4G>A|||||4|,T|3_prime_UTR_variant|MODIFIER|KCNMB3|ENSG00000171121|transcript|ENST00000486944.2|protein_coding|2/2|n.*30G>A|||||30|,T|non_coding_transcript_exon_variant|MODIFIER|KCNMB3|ENSG00000171121|transcript|ENST00000485523.5|protein_coding|4/4|n.*2912G>A||||||,T|non_coding_transcript_exon_variant|MODIFIER|KCNMB3|ENSG00000171121|transcript|ENST00000392686.6|nonsense_mediated_decay|5/5|n.*168G>A||||||,T|non_coding_transcript_exon_variant|MODIFIER|PIK3CA|ENSG00000121879|transcript|ENST00000263967.4|protein_coding|21/21|n.*5634C>T||||||,T|non_coding_transcript_exon_variant|MODIFIER|KCNMB3|ENSG00000171121|transcript|ENST00000497599.5|protein_coding|4/4|n.*4G>A||||||,T|non_coding_transcript_exon_variant|MODIFIER|KCNMB3|ENSG00000171121|transcript|ENST00000486944.2|protein_coding|2/2|n.*30G>A||||||	potassium calcium-activated channel subfamily M regulatory beta subunit 3 ; phosphatidylinositol-4,5-bisphosphate 3-kinase catalytic subunit alpha
990380	13_82340251_G_T	0	0.388888888888889	0	A|3_prime_UTR_variant|MODIFIER|KCNMB3|ENSG00000171121|transcript|ENST00000485523.5|protein_coding|4/4|n.*2726C>T|||||2726|,A|intron_variant|MODIFIER|KCNMB3|ENSG00000171121|transcript|ENST00000392686.6|nonsense_mediated_decay|4/4|n.*99-117C>T||||||,A|intron_variant|MODIFIER|KCNMB3|ENSG00000171121|transcript|ENST00000497599.5|protein_coding|3/3|n.454-117C>T||||||,A|intron_variant|MODIFIER|KCNMB3|ENSG00000171121|transcript|ENST00000486944.2|protein_coding|1/1|n.153-117C>T||||||,A|non_coding_transcript_exon_variant|MODIFIER|KCNMB3|ENSG00000171121|transcript|ENST00000485523.5|protein_coding|4/4|n.*2726C>T||||||	potassium calcium-activated channel subfamily M regulatory beta subunit 3
990381	13_82346592_G_A	0	0.333333333333333	0	C|3_prime_UTR_variant|MODIFIER|KCNMB3|ENSG00000171121|transcript|ENST00000485523.5|protein_coding|4/4|n.*1730A>G|||||1730|,C|intron_variant|MODIFIER|KCNMB3|ENSG00000171121|transcript|ENST00000392686.6|nonsense_mediated_decay|4/4|n.*99-1113A>G||||||,C|intron_variant|MODIFIER|KCNMB3|ENSG00000171121|transcript|ENST00000497599.5|protein_coding|3/3|n.454-1113A>G||||||,C|intron_variant|MODIFIER|KCNMB3|ENSG00000171121|transcript|ENST00000486944.2|protein_coding|1/1|n.153-1113A>G||||||,C|non_coding_transcript_exon_variant|MODIFIER|KCNMB3|ENSG00000171121|transcript|ENST00000485523.5|protein_coding|4/4|n.*1730A>G||||||	potassium calcium-activated channel subfamily M regulatory beta subunit 3
990382	13_82350589_A_G	0	0.526315789473684	0	A|3_prime_UTR_variant|MODIFIER|KCNMB3|ENSG00000171121|transcript|ENST00000485523.5|protein_coding|4/4|n.*1647C>T|||||1647|,A|intron_variant|MODIFIER|KCNMB3|ENSG00000171121|transcript|ENST00000392686.6|nonsense_mediated_decay|4/4|n.*99-1196C>T||||||,A|intron_variant|MODIFIER|KCNMB3|ENSG00000171121|transcript|ENST00000497599.5|protein_coding|3/3|n.454-1196C>T||||||,A|intron_variant|MODIFIER|KCNMB3|ENSG00000171121|transcript|ENST00000486944.2|protein_coding|1/1|n.153-1196C>T||||||,A|non_coding_transcript_exon_variant|MODIFIER|KCNMB3|ENSG00000171121|transcript|ENST00000485523.5|protein_coding|4/4|n.*1647C>T||||||	potassium calcium-activated channel subfamily M regulatory beta subunit 3
990383	13_82357153_G_A	0	0.318181818181818	0	C|intron_variant|MODIFIER|KCNMB3|ENSG00000171121|transcript|ENST00000485523.5|protein_coding|2/3|n.194+2981A>G||||||,C|intron_variant|MODIFIER|KCNMB3|ENSG00000171121|transcript|ENST00000392686.6|nonsense_mediated_decay|2/4|n.194+2981A>G||||||,C|intron_variant|MODIFIER|KCNMB3|ENSG00000171121|transcript|ENST00000392685.6|protein_coding|1/2|n.248+2981A>G||||||,C|intron_variant|MODIFIER|KCNMB3|ENSG00000171121|transcript|ENST00000314235.9|protein_coding|2/3|n.260+2981A>G||||||,C|intron_variant|MODIFIER|KCNMB3|ENSG00000171121|transcript|ENST00000497599.5|protein_coding|2/3|n.254+2981A>G||||||,C|intron_variant|MODIFIER|KCNMB3|ENSG00000171121|transcript|ENST00000349697.2|protein_coding|2/3|n.254+2981A>G||||||	potassium calcium-activated channel subfamily M regulatory beta subunit 3
990384	13_82363539_C_T	0	0.368421052631579	0	T|non_coding_transcript_exon_variant|MODIFIER|KCNMB3|ENSG00000171121|transcript|ENST00000485523.5|protein_coding|2/4|n.91G>A||||||,T|non_coding_transcript_exon_variant|MODIFIER|KCNMB3|ENSG00000171121|transcript|ENST00000392686.6|nonsense_mediated_decay|2/5|n.91G>A||||||,T|non_coding_transcript_exon_variant|MODIFIER|KCNMB3|ENSG00000171121|transcript|ENST00000392685.6|protein_coding|1/3|n.145G>A||||||,T|non_coding_transcript_exon_variant|MODIFIER|KCNMB3|ENSG00000171121|transcript|ENST00000314235.9|protein_coding|2/4|n.157G>A||||||,T|non_coding_transcript_exon_variant|MODIFIER|KCNMB3|ENSG00000171121|transcript|ENST00000497599.5|protein_coding|2/4|n.151G>A||||||,T|non_coding_transcript_exon_variant|MODIFIER|KCNMB3|ENSG00000171121|transcript|ENST00000349697.2|protein_coding|2/4|n.151G>A||||||	potassium calcium-activated channel subfamily M regulatory beta subunit 3
990385	13_82371106_A_G	0	0.363636363636364	0	G|intron_variant|MODIFIER|KCNMB3|ENSG00000171121|transcript|ENST00000485523.5|protein_coding|1/3|n.3-1288T>C||||||,G|intron_variant|MODIFIER|KCNMB3|ENSG00000171121|transcript|ENST00000392686.6|nonsense_mediated_decay|1/4|n.3-1288T>C||||||,G|intron_variant|MODIFIER|KCNMB3|ENSG00000171121|transcript|ENST00000497599.5|protein_coding|1/3|n.63-1288T>C||||||,G|intron_variant|MODIFIER|KCNMB3|ENSG00000171121|transcript|ENST00000349697.2|protein_coding|1/3|n.63-1288T>C||||||	potassium calcium-activated channel subfamily M regulatory beta subunit 3
990386	13_82392531_G_A	0	0.470588235294118	0	T|5_prime_UTR_variant|MODIFIER|KCNMB3|ENSG00000171121|transcript|ENST00000485523.5|protein_coding|1/4|n.-40G>A|||||40|,T|5_prime_UTR_variant|MODIFIER|KCNMB3|ENSG00000171121|transcript|ENST00000392686.6|nonsense_mediated_decay|1/5|n.-40G>A|||||40|,T|intron_variant|MODIFIER|KCNMB3|ENSG00000171121|transcript|ENST00000497599.5|protein_coding|1/3|n.62+7660G>A||||||,T|intron_variant|MODIFIER|KCNMB3|ENSG00000171121|transcript|ENST00000349697.2|protein_coding|1/3|n.62+7660G>A||||||,T|non_coding_transcript_exon_variant|MODIFIER|KCNMB3|ENSG00000171121|transcript|ENST00000485523.5|protein_coding|1/4|n.-40G>A||||||,T|non_coding_transcript_exon_variant|MODIFIER|KCNMB3|ENSG00000171121|transcript|ENST00000392686.6|nonsense_mediated_decay|1/5|n.-40G>A||||||	potassium calcium-activated channel subfamily M regulatory beta subunit 3
990387	13_82431656_T_C	0	0.421052631578947	0.923076923076923	INTERGENIC	NA
990388	13_82478323_G_A	0	0.555555555555556	1	T|3_prime_UTR_variant|MODIFIER|ZNF639|ENSG00000121864|transcript|ENST00000496856.6|protein_coding|6/6|n.*2216C>T|||||2216|,T|3_prime_UTR_variant|MODIFIER|ZNF639|ENSG00000121864|transcript|ENST00000326361.7|protein_coding|7/7|n.*2216C>T|||||2216|,T|non_coding_transcript_exon_variant|MODIFIER|ZNF639|ENSG00000121864|transcript|ENST00000496856.6|protein_coding|6/6|n.*2216C>T||||||,T|non_coding_transcript_exon_variant|MODIFIER|ZNF639|ENSG00000121864|transcript|ENST00000326361.7|protein_coding|7/7|n.*2216C>T||||||	zinc finger protein 639
990389	13_82489733_C_T	0	0.4	0	T|intron_variant|MODIFIER|MFN1|ENSG00000171109|transcript|ENST00000471841.6|protein_coding|3/17|n.249-2210C>T||||||,T|intron_variant|MODIFIER|MFN1|ENSG00000171109|transcript|ENST00000263969.9|protein_coding|2/16|n.249-2210C>T||||||,T|intron_variant|MODIFIER|MFN1|ENSG00000171109|transcript|ENST00000357390.8|nonsense_mediated_decay|3/16|n.249-2210C>T||||||,T|intron_variant|MODIFIER|MFN1|ENSG00000171109|transcript|ENST00000467174.6|protein_coding|3/4|n.249-2210C>T||||||	mitofusin 1
990390	13_82493993_C_G	0	0.333333333333333	0	T|intron_variant|MODIFIER|MFN1|ENSG00000171109|transcript|ENST00000471841.6|protein_coding|3/17|n.249-2013G>T||||||,T|intron_variant|MODIFIER|MFN1|ENSG00000171109|transcript|ENST00000263969.9|protein_coding|2/16|n.249-2013G>T||||||,T|intron_variant|MODIFIER|MFN1|ENSG00000171109|transcript|ENST00000357390.8|nonsense_mediated_decay|3/16|n.249-2013G>T||||||,T|intron_variant|MODIFIER|MFN1|ENSG00000171109|transcript|ENST00000467174.6|protein_coding|3/4|n.249-2013G>T||||||	mitofusin 1
990391	13_82524383_G_T	0	0.421052631578947	0	A|intron_variant|MODIFIER|MFN1|ENSG00000171109|transcript|ENST00000471841.6|protein_coding|4/17|n.412-992G>A||||||,A|intron_variant|MODIFIER|MFN1|ENSG00000171109|transcript|ENST00000263969.9|protein_coding|3/16|n.412-992G>A||||||,A|intron_variant|MODIFIER|MFN1|ENSG00000171109|transcript|ENST00000357390.8|nonsense_mediated_decay|4/16|n.412-992G>A||||||,A|intron_variant|MODIFIER|MFN1|ENSG00000171109|transcript|ENST00000467174.6|protein_coding|4/4|n.412-992G>A||||||,A|intron_variant|MODIFIER|MFN1|ENSG00000171109|transcript|ENST00000489329.5|protein_coding|1/4|n.-30-992G>A||||||	mitofusin 1
990392	13_82527158_T_C	0	0.416666666666667	0	A|intron_variant|MODIFIER|MFN1|ENSG00000171109|transcript|ENST00000474903.1|protein_coding|5/11|c.565-2236G>A||||||WARNING_TRANSCRIPT_NO_START_CODON,A|intron_variant|MODIFIER|MFN1|ENSG00000171109|transcript|ENST00000471841.6|protein_coding|9/17|n.976-2236G>A||||||,A|intron_variant|MODIFIER|MFN1|ENSG00000171109|transcript|ENST00000263969.9|protein_coding|8/16|n.976-2236G>A||||||,A|intron_variant|MODIFIER|MFN1|ENSG00000171109|transcript|ENST00000357390.8|nonsense_mediated_decay|9/16|n.976-2236G>A||||||	mitofusin 1
990393	13_82534250_T_C	0	0.5	0	C|intron_variant|MODIFIER|MFN1|ENSG00000171109|transcript|ENST00000474903.1|protein_coding|5/11|c.565-194T>C||||||WARNING_TRANSCRIPT_NO_START_CODON,C|intron_variant|MODIFIER|MFN1|ENSG00000171109|transcript|ENST00000471841.6|protein_coding|9/17|n.976-194T>C||||||,C|intron_variant|MODIFIER|MFN1|ENSG00000171109|transcript|ENST00000263969.9|protein_coding|8/16|n.976-194T>C||||||,C|intron_variant|MODIFIER|MFN1|ENSG00000171109|transcript|ENST00000357390.8|nonsense_mediated_decay|9/16|n.976-194T>C||||||	mitofusin 1
990394	13_82542510_C_G	0	0.5	0	A|intron_variant|MODIFIER|MFN1|ENSG00000171109|transcript|ENST00000474903.1|protein_coding|6/11|c.686+669G>A||||||WARNING_TRANSCRIPT_NO_START_CODON,A|intron_variant|MODIFIER|MFN1|ENSG00000171109|transcript|ENST00000471841.6|protein_coding|10/17|n.1097+669G>A||||||,A|intron_variant|MODIFIER|MFN1|ENSG00000171109|transcript|ENST00000263969.9|protein_coding|9/16|n.1097+669G>A||||||,A|intron_variant|MODIFIER|MFN1|ENSG00000171109|transcript|ENST00000357390.8|nonsense_mediated_decay|10/16|n.1097+669G>A||||||	mitofusin 1
990395	13_82545387_A_G	0	0.272727272727273	0	A|intron_variant|MODIFIER|MFN1|ENSG00000171109|transcript|ENST00000474903.1|protein_coding|10/11|c.1269-773G>A||||||WARNING_TRANSCRIPT_NO_START_CODON,A|intron_variant|MODIFIER|MFN1|ENSG00000171109|transcript|ENST00000471841.6|protein_coding|16/17|n.2013-773G>A||||||,A|intron_variant|MODIFIER|MFN1|ENSG00000171109|transcript|ENST00000263969.9|protein_coding|15/16|n.2013-773G>A||||||,A|intron_variant|MODIFIER|MFN1|ENSG00000171109|transcript|ENST00000357390.8|nonsense_mediated_decay|15/16|n.*776-773G>A||||||	mitofusin 1
990396	13_82546108_T_G	0	0.526315789473684	0	A|intron_variant|MODIFIER|GNB4|ENSG00000114450|transcript|ENST00000232564.8|protein_coding|9/9|n.917-1580C>T||||||,A|intron_variant|MODIFIER|GNB4|ENSG00000114450|transcript|ENST00000466899.6|protein_coding|7/7|n.700-1580C>T||||||,A|intron_variant|MODIFIER|GNB4|ENSG00000114450|transcript|ENST00000468623.6|protein_coding|7/7|n.878-1580C>T||||||,A|intron_variant|MODIFIER|GNB4|ENSG00000114450|transcript|ENST00000676128.1|protein_coding|9/9|n.917-1580C>T||||||,A|intron_variant|MODIFIER|GNB4|ENSG00000114450|transcript|ENST00000674713.1|protein_coding|9/9|n.809-1580C>T||||||,A|intron_variant|MODIFIER|GNB4|ENSG00000114450|transcript|ENST00000674862.1|protein_coding|9/9|n.917-1580C>T||||||	G protein subunit beta 4
990397	13_82548677_C_T	0	0.5	0	C|3_prime_UTR_variant|MODIFIER|GNB4|ENSG00000114450|transcript|ENST00000674927.1|protein_coding|8/8|n.*58A>G|||||58|,C|intron_variant|MODIFIER|GNB4|ENSG00000114450|transcript|ENST00000232564.8|protein_coding|9/9|n.916+60A>G||||||,C|intron_variant|MODIFIER|GNB4|ENSG00000114450|transcript|ENST00000466899.6|protein_coding|7/7|n.700-3811A>G||||||,C|intron_variant|MODIFIER|GNB4|ENSG00000114450|transcript|ENST00000468623.6|protein_coding|7/7|n.877+60A>G||||||,C|intron_variant|MODIFIER|GNB4|ENSG00000114450|transcript|ENST00000676128.1|protein_coding|9/9|n.916+60A>G||||||,C|intron_variant|MODIFIER|GNB4|ENSG00000114450|transcript|ENST00000674713.1|protein_coding|9/9|n.808+60A>G||||||,C|intron_variant|MODIFIER|GNB4|ENSG00000114450|transcript|ENST00000674862.1|protein_coding|9/9|n.916+60A>G||||||,C|intron_variant|MODIFIER|GNB4|ENSG00000114450|transcript|ENST00000675901.1|protein_coding|9/9|n.916+60A>G||||||,C|non_coding_transcript_exon_variant|MODIFIER|GNB4|ENSG00000114450|transcript|ENST00000674927.1|protein_coding|8/8|n.*58A>G||||||	G protein subunit beta 4
990398	13_82548830_C_T	0	0.5	0	T|intron_variant|MODIFIER|GNB4|ENSG00000114450|transcript|ENST00000232564.8|protein_coding|8/9|n.699+1545T>A||||||,T|intron_variant|MODIFIER|GNB4|ENSG00000114450|transcript|ENST00000466899.6|protein_coding|7/7|n.699+1545T>A||||||,T|intron_variant|MODIFIER|GNB4|ENSG00000114450|transcript|ENST00000468623.6|protein_coding|6/7|n.660+1545T>A||||||,T|intron_variant|MODIFIER|GNB4|ENSG00000114450|transcript|ENST00000465153.2|protein_coding|7/7|n.700-1270T>A||||||,T|intron_variant|MODIFIER|GNB4|ENSG00000114450|transcript|ENST00000676128.1|protein_coding|8/9|n.699+1545T>A||||||,T|intron_variant|MODIFIER|GNB4|ENSG00000114450|transcript|ENST00000674713.1|protein_coding|8/9|n.591+1545T>A||||||,T|intron_variant|MODIFIER|GNB4|ENSG00000114450|transcript|ENST00000674862.1|protein_coding|8/9|n.699+1545T>A||||||,T|intron_variant|MODIFIER|GNB4|ENSG00000114450|transcript|ENST00000675901.1|protein_coding|8/9|n.699+1545T>A||||||,T|intron_variant|MODIFIER|GNB4|ENSG00000114450|transcript|ENST00000674927.1|protein_coding|7/7|n.699+1545T>A||||||	G protein subunit beta 4
990399	13_82550231_G_A	0	0.5	0	G|intron_variant|MODIFIER|GNB4|ENSG00000114450|transcript|ENST00000232564.8|protein_coding|2/9|n.58-1258G>C||||||,G|intron_variant|MODIFIER|GNB4|ENSG00000114450|transcript|ENST00000466899.6|protein_coding|1/7|n.58-1258G>C||||||,G|intron_variant|MODIFIER|GNB4|ENSG00000114450|transcript|ENST00000468623.6|protein_coding|1/7|n.58-2680G>C||||||,G|intron_variant|MODIFIER|GNB4|ENSG00000114450|transcript|ENST00000465153.2|protein_coding|1/7|n.58-1258G>C||||||,G|intron_variant|MODIFIER|GNB4|ENSG00000114450|transcript|ENST00000497513.1|protein_coding|3/5|c.58-1258G>C||||||WARNING_TRANSCRIPT_INCOMPLETE,G|intron_variant|MODIFIER|GNB4|ENSG00000114450|transcript|ENST00000676128.1|protein_coding|2/9|n.58-1258G>C||||||,G|intron_variant|MODIFIER|GNB4|ENSG00000114450|transcript|ENST00000674713.1|protein_coding|2/9|n.-51-1258G>C||||||,G|intron_variant|MODIFIER|GNB4|ENSG00000114450|transcript|ENST00000674862.1|protein_coding|2/9|n.58-1258G>C||||||,G|intron_variant|MODIFIER|GNB4|ENSG00000114450|transcript|ENST00000675901.1|protein_coding|2/9|n.58-1258G>C||||||,G|intron_variant|MODIFIER|GNB4|ENSG00000114450|transcript|ENST00000674927.1|protein_coding|1/7|n.58-1258G>C||||||	G protein subunit beta 4
990400	13_82558043_G_A	0	0.461538461538462	0	T|intron_variant|MODIFIER|GNB4|ENSG00000114450|transcript|ENST00000232564.8|protein_coding|1/9|n.-42-410T>A||||||,T|intron_variant|MODIFIER|GNB4|ENSG00000114450|transcript|ENST00000497513.1|protein_coding|2/5|c.-42-410T>A||||||WARNING_TRANSCRIPT_INCOMPLETE,T|intron_variant|MODIFIER|GNB4|ENSG00000114450|transcript|ENST00000676128.1|protein_coding|1/9|n.-42-410T>A||||||,T|intron_variant|MODIFIER|GNB4|ENSG00000114450|transcript|ENST00000674862.1|protein_coding|1/9|n.-25-427T>A||||||,T|intron_variant|MODIFIER|GNB4|ENSG00000114450|transcript|ENST00000675901.1|protein_coding|1/9|n.-42-410T>A||||||	G protein subunit beta 4
990401	13_82559705_G_A	0	0.5	0	C|intron_variant|MODIFIER|GNB4|ENSG00000114450|transcript|ENST00000232564.8|protein_coding|1/9|n.-42-1809C>G||||||,C|intron_variant|MODIFIER|GNB4|ENSG00000114450|transcript|ENST00000497513.1|protein_coding|2/5|c.-42-1809C>G||||||WARNING_TRANSCRIPT_INCOMPLETE,C|intron_variant|MODIFIER|GNB4|ENSG00000114450|transcript|ENST00000676128.1|protein_coding|1/9|n.-42-1809C>G||||||,C|intron_variant|MODIFIER|GNB4|ENSG00000114450|transcript|ENST00000674862.1|protein_coding|1/9|n.-25-1826C>G||||||,C|intron_variant|MODIFIER|GNB4|ENSG00000114450|transcript|ENST00000675901.1|protein_coding|1/9|n.-42-1809C>G||||||	G protein subunit beta 4
990402	13_82565439_G_C	0	0.578947368421053	0	G|intron_variant|MODIFIER|GNB4|ENSG00000114450|transcript|ENST00000232564.8|protein_coding|1/9|n.-42-2273T>C||||||,G|intron_variant|MODIFIER|GNB4|ENSG00000114450|transcript|ENST00000497513.1|protein_coding|2/5|c.-42-2273T>C||||||WARNING_TRANSCRIPT_INCOMPLETE,G|intron_variant|MODIFIER|GNB4|ENSG00000114450|transcript|ENST00000676128.1|protein_coding|1/9|n.-42-2273T>C||||||,G|intron_variant|MODIFIER|GNB4|ENSG00000114450|transcript|ENST00000674862.1|protein_coding|1/9|n.-25-2290T>C||||||,G|intron_variant|MODIFIER|GNB4|ENSG00000114450|transcript|ENST00000675901.1|protein_coding|1/9|n.-42-2273T>C||||||	G protein subunit beta 4
990403	13_82566106_A_C	0	0.538461538461538	0	G|intron_variant|MODIFIER|GNB4|ENSG00000114450|transcript|ENST00000232564.8|protein_coding|1/9|n.-42-2814T>C||||||,G|intron_variant|MODIFIER|GNB4|ENSG00000114450|transcript|ENST00000497513.1|protein_coding|2/5|c.-42-2814T>C||||||WARNING_TRANSCRIPT_INCOMPLETE,G|intron_variant|MODIFIER|GNB4|ENSG00000114450|transcript|ENST00000676128.1|protein_coding|1/9|n.-42-2814T>C||||||,G|intron_variant|MODIFIER|GNB4|ENSG00000114450|transcript|ENST00000674862.1|protein_coding|1/9|n.-25-2831T>C||||||,G|intron_variant|MODIFIER|GNB4|ENSG00000114450|transcript|ENST00000675901.1|protein_coding|1/9|n.-42-2814T>C||||||	G protein subunit beta 4
990404	13_82567144_A_G	0	0.428571428571429	0	C|intron_variant|MODIFIER|GNB4|ENSG00000114450|transcript|ENST00000232564.8|protein_coding|1/9|n.-42-3141A>G||||||,C|intron_variant|MODIFIER|GNB4|ENSG00000114450|transcript|ENST00000497513.1|protein_coding|2/5|c.-42-3141A>G||||||WARNING_TRANSCRIPT_INCOMPLETE,C|intron_variant|MODIFIER|GNB4|ENSG00000114450|transcript|ENST00000676128.1|protein_coding|1/9|n.-42-3141A>G||||||,C|intron_variant|MODIFIER|GNB4|ENSG00000114450|transcript|ENST00000674862.1|protein_coding|1/9|n.-25-3158A>G||||||,C|intron_variant|MODIFIER|GNB4|ENSG00000114450|transcript|ENST00000675901.1|protein_coding|1/9|n.-42-3141A>G||||||	G protein subunit beta 4
990405	13_82569307_C_T	0	0.473684210526316	0	T|intron_variant|MODIFIER|GNB4|ENSG00000114450|transcript|ENST00000232564.8|protein_coding|1/9|n.-42-3449C>A||||||,T|intron_variant|MODIFIER|GNB4|ENSG00000114450|transcript|ENST00000497513.1|protein_coding|2/5|c.-42-3449C>A||||||WARNING_TRANSCRIPT_INCOMPLETE,T|intron_variant|MODIFIER|GNB4|ENSG00000114450|transcript|ENST00000676128.1|protein_coding|1/9|n.-42-3449C>A||||||,T|intron_variant|MODIFIER|GNB4|ENSG00000114450|transcript|ENST00000674862.1|protein_coding|1/9|n.-25-3466C>A||||||,T|intron_variant|MODIFIER|GNB4|ENSG00000114450|transcript|ENST00000675901.1|protein_coding|1/9|n.-42-3449C>A||||||	G protein subunit beta 4
990406	13_82569872_C_A	0	0.518518518518518	0	A|intron_variant|MODIFIER|GNB4|ENSG00000114450|transcript|ENST00000232564.8|protein_coding|1/9|n.-43+6784C>T||||||,A|intron_variant|MODIFIER|GNB4|ENSG00000114450|transcript|ENST00000497513.1|protein_coding|1/5|c.-201-6663C>T||||||WARNING_TRANSCRIPT_INCOMPLETE,A|intron_variant|MODIFIER|GNB4|ENSG00000114450|transcript|ENST00000676128.1|protein_coding|1/9|n.-43+6415C>T||||||,A|intron_variant|MODIFIER|GNB4|ENSG00000114450|transcript|ENST00000674862.1|protein_coding|1/9|n.-26+6784C>T||||||,A|intron_variant|MODIFIER|GNB4|ENSG00000114450|transcript|ENST00000675901.1|protein_coding|1/9|n.-43+6784C>T||||||	G protein subunit beta 4
990407	13_82570106_C_T	0	0.333333333333333	0	A|intron_variant|MODIFIER|GNB4|ENSG00000114450|transcript|ENST00000232564.8|protein_coding|1/9|n.-43+5614C>T||||||,A|intron_variant|MODIFIER|GNB4|ENSG00000114450|transcript|ENST00000497513.1|protein_coding|1/5|c.-202+5614C>T||||||WARNING_TRANSCRIPT_INCOMPLETE,A|intron_variant|MODIFIER|GNB4|ENSG00000114450|transcript|ENST00000676128.1|protein_coding|1/9|n.-43+5245C>T||||||,A|intron_variant|MODIFIER|GNB4|ENSG00000114450|transcript|ENST00000674862.1|protein_coding|1/9|n.-26+5614C>T||||||,A|intron_variant|MODIFIER|GNB4|ENSG00000114450|transcript|ENST00000675901.1|protein_coding|1/9|n.-43+5614C>T||||||	G protein subunit beta 4
990408	13_82571346_G_T	0	0.444444444444444	0	T|intron_variant|MODIFIER|GNB4|ENSG00000114450|transcript|ENST00000232564.8|protein_coding|1/9|n.-43+672G>A||||||,T|intron_variant|MODIFIER|GNB4|ENSG00000114450|transcript|ENST00000497513.1|protein_coding|1/5|c.-202+672G>A||||||WARNING_TRANSCRIPT_INCOMPLETE,T|intron_variant|MODIFIER|GNB4|ENSG00000114450|transcript|ENST00000676128.1|protein_coding|1/9|n.-43+303G>A||||||,T|intron_variant|MODIFIER|GNB4|ENSG00000114450|transcript|ENST00000674862.1|protein_coding|1/9|n.-26+672G>A||||||,T|intron_variant|MODIFIER|GNB4|ENSG00000114450|transcript|ENST00000675901.1|protein_coding|1/9|n.-43+672G>A||||||	G protein subunit beta 4
990409	13_82573085_G_C	0	0.352941176470588	0	G|5_prime_UTR_variant|MODIFIER|GNB4|ENSG00000114450|transcript|ENST00000232564.8|protein_coding|1/10|n.-139A>C|||||25242|,G|5_prime_UTR_variant|MODIFIER|GNB4|ENSG00000114450|transcript|ENST00000497513.1|protein_coding|1/6|c.-298A>C|||||25242|WARNING_TRANSCRIPT_INCOMPLETE,G|5_prime_UTR_variant|MODIFIER|GNB4|ENSG00000114450|transcript|ENST00000674862.1|protein_coding|1/10|n.-122A>C|||||25242|,G|non_coding_transcript_exon_variant|MODIFIER|GNB4|ENSG00000114450|transcript|ENST00000232564.8|protein_coding|1/10|n.-139A>C||||||,G|non_coding_transcript_exon_variant|MODIFIER|GNB4|ENSG00000114450|transcript|ENST00000674862.1|protein_coding|1/10|n.-122A>C||||||	G protein subunit beta 4
990410	13_82579045_A_T	0	0.607142857142857	0	INTERGENIC	NA
990411	13_82583666_C_T	0	0.538461538461538	0	INTERGENIC	NA
990412	13_82586258_C_T	0	0.692307692307692	0	INTERGENIC	NA
990413	13_82589782_G_A	0	0.411764705882353	0	INTERGENIC	NA
990414	13_82599139_C_T	0	0.565217391304348	0	INTERGENIC	NA
990415	13_82610909_C_T	0	0.24	0	INTERGENIC	NA
990416	13_82615873_G_A	0	0.6875	0	INTERGENIC	NA
990417	13_82619517_C_T	0	1	0	INTERGENIC	NA
990418	13_82623898_G_A	0	0.375	0	INTERGENIC	NA
990419	13_82627785_T_C	0	0.583333333333333	0	INTERGENIC	NA
990420	13_82649401_T_C	0	1	0	INTERGENIC	NA
990421	13_82665246_C_T	0	1	0	C|intron_variant|MODIFIER|USP13|ENSG00000058056|transcript|ENST00000263966.8|protein_coding|1/20|n.168+151G>C||||||,C|intron_variant|MODIFIER|USP13|ENSG00000058056|transcript|ENST00000497380.1|nonsense_mediated_decay|1/4|c.96+151G>C||||||WARNING_TRANSCRIPT_NO_START_CODON,C|intron_variant|MODIFIER|USP13|ENSG00000058056|transcript|ENST00000482333.5|processed_transcript|1/14|n.344+151G>C||||||	ubiquitin specific peptidase 13
990422	13_82672564_T_C	0	1	1	A|intron_variant|MODIFIER|USP13|ENSG00000058056|transcript|ENST00000263966.8|protein_coding|1/20|n.168+9358T>A||||||,A|intron_variant|MODIFIER|USP13|ENSG00000058056|transcript|ENST00000496897.5|protein_coding|1/20|n.-28+9001T>A||||||,A|intron_variant|MODIFIER|USP13|ENSG00000058056|transcript|ENST00000497380.1|nonsense_mediated_decay|1/4|c.96+9358T>A||||||WARNING_TRANSCRIPT_NO_START_CODON,A|intron_variant|MODIFIER|USP13|ENSG00000058056|transcript|ENST00000482333.5|processed_transcript|1/14|n.344+9358T>A||||||	ubiquitin specific peptidase 13
990423	13_82696757_G_C	0	1	0	A|intron_variant|MODIFIER|USP13|ENSG00000058056|transcript|ENST00000263966.8|protein_coding|1/20|n.169-758G>A||||||,A|intron_variant|MODIFIER|USP13|ENSG00000058056|transcript|ENST00000496897.5|protein_coding|1/20|n.-27-758G>A||||||,A|intron_variant|MODIFIER|USP13|ENSG00000058056|transcript|ENST00000497380.1|nonsense_mediated_decay|1/4|c.97-758G>A||||||WARNING_TRANSCRIPT_NO_START_CODON,A|intron_variant|MODIFIER|USP13|ENSG00000058056|transcript|ENST00000482333.5|processed_transcript|1/14|n.345-758G>A||||||	ubiquitin specific peptidase 13
990424	13_82713147_A_G	0	1	0	T|intron_variant|MODIFIER|USP13|ENSG00000058056|transcript|ENST00000263966.8|protein_coding|2/20|n.294+554C>T||||||,T|intron_variant|MODIFIER|USP13|ENSG00000058056|transcript|ENST00000496897.5|protein_coding|2/20|n.99+554C>T||||||,T|intron_variant|MODIFIER|USP13|ENSG00000058056|transcript|ENST00000497380.1|nonsense_mediated_decay|2/4|c.222+554C>T||||||WARNING_TRANSCRIPT_NO_START_CODON,T|intron_variant|MODIFIER|USP13|ENSG00000058056|transcript|ENST00000482333.5|processed_transcript|2/14|n.470+554C>T||||||	ubiquitin specific peptidase 13
990425	13_82732892_C_G	0	0.368421052631579	0	T|intron_variant|MODIFIER|USP13|ENSG00000058056|transcript|ENST00000263966.8|protein_coding|3/20|n.355+4705C>T||||||,T|intron_variant|MODIFIER|USP13|ENSG00000058056|transcript|ENST00000496897.5|protein_coding|3/20|n.160+4705C>T||||||,T|intron_variant|MODIFIER|USP13|ENSG00000058056|transcript|ENST00000497380.1|nonsense_mediated_decay|2/4|c.223-6002C>T||||||WARNING_TRANSCRIPT_NO_START_CODON,T|intron_variant|MODIFIER|USP13|ENSG00000058056|transcript|ENST00000482333.5|processed_transcript|3/14|n.531+4705C>T||||||	ubiquitin specific peptidase 13
990426	13_82740129_G_C	0	0.590909090909091	0	A|intron_variant|MODIFIER|USP13|ENSG00000058056|transcript|ENST00000263966.8|protein_coding|3/20|n.356-3201G>A||||||,A|intron_variant|MODIFIER|USP13|ENSG00000058056|transcript|ENST00000496897.5|protein_coding|3/20|n.161-3201G>A||||||,A|intron_variant|MODIFIER|USP13|ENSG00000058056|transcript|ENST00000497380.1|nonsense_mediated_decay|2/4|c.223-3201G>A||||||WARNING_TRANSCRIPT_NO_START_CODON,A|intron_variant|MODIFIER|USP13|ENSG00000058056|transcript|ENST00000482333.5|processed_transcript|3/14|n.532-3201G>A||||||	ubiquitin specific peptidase 13
990427	13_82740674_T_C	0	0.727272727272727	0	T|intron_variant|MODIFIER|USP13|ENSG00000058056|transcript|ENST00000263966.8|protein_coding|3/20|n.356-820C>T||||||,T|intron_variant|MODIFIER|USP13|ENSG00000058056|transcript|ENST00000496897.5|protein_coding|3/20|n.161-820C>T||||||,T|intron_variant|MODIFIER|USP13|ENSG00000058056|transcript|ENST00000497380.1|nonsense_mediated_decay|2/4|c.223-820C>T||||||WARNING_TRANSCRIPT_NO_START_CODON,T|intron_variant|MODIFIER|USP13|ENSG00000058056|transcript|ENST00000482333.5|processed_transcript|3/14|n.532-820C>T||||||	ubiquitin specific peptidase 13
990428	13_82746568_A_G	0	0.55	0	G|intron_variant|MODIFIER|USP13|ENSG00000058056|transcript|ENST00000263966.8|protein_coding|4/20|n.477+2630A>G||||||,G|intron_variant|MODIFIER|USP13|ENSG00000058056|transcript|ENST00000496897.5|protein_coding|4/20|n.282+2630A>G||||||,G|intron_variant|MODIFIER|USP13|ENSG00000058056|transcript|ENST00000497380.1|nonsense_mediated_decay|3/4|c.*119+2630A>G||||||WARNING_TRANSCRIPT_NO_START_CODON,G|intron_variant|MODIFIER|USP13|ENSG00000058056|transcript|ENST00000482333.5|processed_transcript|4/14|n.653+2630A>G||||||	ubiquitin specific peptidase 13
990429	13_82748873_C_T	0	0.684210526315789	0	A|intron_variant|MODIFIER|USP13|ENSG00000058056|transcript|ENST00000263966.8|protein_coding|5/20|n.621-485G>A||||||,A|intron_variant|MODIFIER|USP13|ENSG00000058056|transcript|ENST00000496897.5|protein_coding|5/20|n.426-485G>A||||||,A|intron_variant|MODIFIER|USP13|ENSG00000058056|transcript|ENST00000497380.1|nonsense_mediated_decay|4/4|c.*263-485G>A||||||WARNING_TRANSCRIPT_NO_START_CODON,A|intron_variant|MODIFIER|USP13|ENSG00000058056|transcript|ENST00000482333.5|processed_transcript|5/14|n.797-485G>A||||||	ubiquitin specific peptidase 13
990430	13_82751948_G_A	0	0.5	0	T|intron_variant|MODIFIER|USP13|ENSG00000058056|transcript|ENST00000263966.8|protein_coding|6/20|n.805+1711C>T||||||,T|intron_variant|MODIFIER|USP13|ENSG00000058056|transcript|ENST00000496897.5|protein_coding|6/20|n.610+1711C>T||||||,T|intron_variant|MODIFIER|USP13|ENSG00000058056|transcript|ENST00000482333.5|processed_transcript|6/14|n.981+1711C>T||||||	ubiquitin specific peptidase 13
990431	13_82752423_C_T	0	0.476190476190476	0	G|intron_variant|MODIFIER|USP13|ENSG00000058056|transcript|ENST00000263966.8|protein_coding|6/20|n.806-1244A>G||||||,G|intron_variant|MODIFIER|USP13|ENSG00000058056|transcript|ENST00000496897.5|protein_coding|6/20|n.611-1244A>G||||||,G|intron_variant|MODIFIER|USP13|ENSG00000058056|transcript|ENST00000482333.5|processed_transcript|6/14|n.982-1244A>G||||||	ubiquitin specific peptidase 13
990432	13_82759333_C_T	0	0.538461538461538	0	C|intron_variant|MODIFIER|USP13|ENSG00000058056|transcript|ENST00000263966.8|protein_coding|8/20|n.1088+730G>C||||||,C|intron_variant|MODIFIER|USP13|ENSG00000058056|transcript|ENST00000496897.5|protein_coding|8/20|n.893+730G>C||||||,C|intron_variant|MODIFIER|USP13|ENSG00000058056|transcript|ENST00000497155.1|protein_coding|1/8|c.26+730G>C||||||WARNING_TRANSCRIPT_INCOMPLETE,C|intron_variant|MODIFIER|USP13|ENSG00000058056|transcript|ENST00000482333.5|processed_transcript|8/14|n.1264+730G>C||||||	ubiquitin specific peptidase 13
990433	13_82763303_G_T	0	0.269230769230769	0	G|intron_variant|MODIFIER|USP13|ENSG00000058056|transcript|ENST00000263966.8|protein_coding|8/20|n.1088+809A>G||||||,G|intron_variant|MODIFIER|USP13|ENSG00000058056|transcript|ENST00000496897.5|protein_coding|8/20|n.893+809A>G||||||,G|intron_variant|MODIFIER|USP13|ENSG00000058056|transcript|ENST00000497155.1|protein_coding|1/8|c.26+809A>G||||||WARNING_TRANSCRIPT_INCOMPLETE,G|intron_variant|MODIFIER|USP13|ENSG00000058056|transcript|ENST00000482333.5|processed_transcript|8/14|n.1264+809A>G||||||	ubiquitin specific peptidase 13
990434	13_82766987_G_A	0	0.352941176470588	0	A|intron_variant|MODIFIER|USP13|ENSG00000058056|transcript|ENST00000263966.8|protein_coding|10/20|n.1254+1296G>A||||||,A|intron_variant|MODIFIER|USP13|ENSG00000058056|transcript|ENST00000496897.5|protein_coding|10/20|n.1059+1296G>A||||||,A|intron_variant|MODIFIER|USP13|ENSG00000058056|transcript|ENST00000497155.1|protein_coding|3/8|c.192+1296G>A||||||WARNING_TRANSCRIPT_INCOMPLETE,A|intron_variant|MODIFIER|USP13|ENSG00000058056|transcript|ENST00000482333.5|processed_transcript|10/14|n.1430+1296G>A||||||	ubiquitin specific peptidase 13
990435	13_82778398_C_T	0	0.6875	0	G|intron_variant|MODIFIER|USP13|ENSG00000058056|transcript|ENST00000263966.8|protein_coding|10/20|n.1254+2773C>G||||||,G|intron_variant|MODIFIER|USP13|ENSG00000058056|transcript|ENST00000496897.5|protein_coding|10/20|n.1059+2773C>G||||||,G|intron_variant|MODIFIER|USP13|ENSG00000058056|transcript|ENST00000497155.1|protein_coding|3/8|c.192+2773C>G||||||WARNING_TRANSCRIPT_INCOMPLETE,G|intron_variant|MODIFIER|USP13|ENSG00000058056|transcript|ENST00000482333.5|processed_transcript|10/14|n.1430+2773C>G||||||	ubiquitin specific peptidase 13
990436	13_82782430_T_C	0	0.409090909090909	0	G|intron_variant|MODIFIER|USP13|ENSG00000058056|transcript|ENST00000263966.8|protein_coding|10/20|n.1254+4391A>G||||||,G|intron_variant|MODIFIER|USP13|ENSG00000058056|transcript|ENST00000496897.5|protein_coding|10/20|n.1059+4391A>G||||||,G|intron_variant|MODIFIER|USP13|ENSG00000058056|transcript|ENST00000497155.1|protein_coding|3/8|c.192+4391A>G||||||WARNING_TRANSCRIPT_INCOMPLETE,G|intron_variant|MODIFIER|USP13|ENSG00000058056|transcript|ENST00000482333.5|processed_transcript|10/14|n.1430+4391A>G||||||	ubiquitin specific peptidase 13
990437	13_82790687_G_A	0	0.5625	0	T|intron_variant|MODIFIER|USP13|ENSG00000058056|transcript|ENST00000263966.8|protein_coding|10/20|n.1255-2424C>T||||||,T|intron_variant|MODIFIER|USP13|ENSG00000058056|transcript|ENST00000496897.5|protein_coding|10/20|n.1060-2424C>T||||||,T|intron_variant|MODIFIER|USP13|ENSG00000058056|transcript|ENST00000497155.1|protein_coding|3/8|c.193-2424C>T||||||WARNING_TRANSCRIPT_INCOMPLETE,T|intron_variant|MODIFIER|USP13|ENSG00000058056|transcript|ENST00000482333.5|processed_transcript|10/14|n.1431-2424C>T||||||	ubiquitin specific peptidase 13
990438	13_82792016_G_A	0	0.413793103448276	0	G|intron_variant|MODIFIER|USP13|ENSG00000058056|transcript|ENST00000263966.8|protein_coding|10/20|n.1255-1147A>G||||||,G|intron_variant|MODIFIER|USP13|ENSG00000058056|transcript|ENST00000496897.5|protein_coding|10/20|n.1060-1147A>G||||||,G|intron_variant|MODIFIER|USP13|ENSG00000058056|transcript|ENST00000497155.1|protein_coding|3/8|c.193-1147A>G||||||WARNING_TRANSCRIPT_INCOMPLETE,G|intron_variant|MODIFIER|USP13|ENSG00000058056|transcript|ENST00000482333.5|processed_transcript|10/14|n.1431-1147A>G||||||	ubiquitin specific peptidase 13
990439	13_82792169_C_T	0	0.5	0	C|intron_variant|MODIFIER|USP13|ENSG00000058056|transcript|ENST00000263966.8|protein_coding|12/20|n.1534+687T>C||||||,C|intron_variant|MODIFIER|USP13|ENSG00000058056|transcript|ENST00000496897.5|protein_coding|12/20|n.1339+687T>C||||||,C|intron_variant|MODIFIER|USP13|ENSG00000058056|transcript|ENST00000497155.1|protein_coding|5/8|c.472+687T>C||||||WARNING_TRANSCRIPT_INCOMPLETE,C|intron_variant|MODIFIER|USP13|ENSG00000058056|transcript|ENST00000482333.5|processed_transcript|12/14|n.1710+687T>C||||||	ubiquitin specific peptidase 13
990440	13_82792474_A_G	0	0.476190476190476	0	G|intron_variant|MODIFIER|USP13|ENSG00000058056|transcript|ENST00000263966.8|protein_coding|12/20|n.1534+1334T>G||||||,G|intron_variant|MODIFIER|USP13|ENSG00000058056|transcript|ENST00000496897.5|protein_coding|12/20|n.1339+1334T>G||||||,G|intron_variant|MODIFIER|USP13|ENSG00000058056|transcript|ENST00000497155.1|protein_coding|5/8|c.472+1334T>G||||||WARNING_TRANSCRIPT_INCOMPLETE,G|intron_variant|MODIFIER|USP13|ENSG00000058056|transcript|ENST00000482333.5|processed_transcript|12/14|n.1710+1334T>G||||||	ubiquitin specific peptidase 13
990441	13_82793667_A_G	0	0.391304347826087	0	C|intron_variant|MODIFIER|USP13|ENSG00000058056|transcript|ENST00000263966.8|protein_coding|13/20|n.1709+2633G>C||||||,C|intron_variant|MODIFIER|USP13|ENSG00000058056|transcript|ENST00000496897.5|protein_coding|13/20|n.1514+2633G>C||||||,C|intron_variant|MODIFIER|USP13|ENSG00000058056|transcript|ENST00000497155.1|protein_coding|6/8|c.647+2633G>C||||||WARNING_TRANSCRIPT_INCOMPLETE,C|intron_variant|MODIFIER|USP13|ENSG00000058056|transcript|ENST00000482333.5|processed_transcript|13/14|n.1778+2740G>C||||||	ubiquitin specific peptidase 13
990442	13_82803598_A_G	0	0.461538461538462	0	C|intron_variant|MODIFIER|USP13|ENSG00000058056|transcript|ENST00000263966.8|protein_coding|13/20|n.1709+2753T>C||||||,C|intron_variant|MODIFIER|USP13|ENSG00000058056|transcript|ENST00000496897.5|protein_coding|13/20|n.1514+2753T>C||||||,C|intron_variant|MODIFIER|USP13|ENSG00000058056|transcript|ENST00000497155.1|protein_coding|6/8|c.647+2753T>C||||||WARNING_TRANSCRIPT_INCOMPLETE,C|intron_variant|MODIFIER|USP13|ENSG00000058056|transcript|ENST00000482333.5|processed_transcript|13/14|n.1778+2860T>C||||||	ubiquitin specific peptidase 13
990443	13_82805069_G_A	0	0.5	0	T|intron_variant|MODIFIER|USP13|ENSG00000058056|transcript|ENST00000263966.8|protein_coding|13/20|n.1710-1545C>T||||||,T|intron_variant|MODIFIER|USP13|ENSG00000058056|transcript|ENST00000496897.5|protein_coding|13/20|n.1515-1545C>T||||||,T|intron_variant|MODIFIER|USP13|ENSG00000058056|transcript|ENST00000497155.1|protein_coding|6/8|c.648-1545C>T||||||WARNING_TRANSCRIPT_INCOMPLETE,T|intron_variant|MODIFIER|USP13|ENSG00000058056|transcript|ENST00000482333.5|processed_transcript|13/14|n.1779-4013C>T||||||	ubiquitin specific peptidase 13
990444	13_82817212_T_G	0	0.409090909090909	0	C|intron_variant|MODIFIER|USP13|ENSG00000058056|transcript|ENST00000263966.8|protein_coding|18/20|n.2259+526T>C||||||,C|intron_variant|MODIFIER|USP13|ENSG00000058056|transcript|ENST00000496897.5|protein_coding|18/20|n.2064+526T>C||||||	ubiquitin specific peptidase 13
990445	13_82817318_G_C	0	0.333333333333333	0	G|3_prime_UTR_variant|MODIFIER|USP13|ENSG00000058056|transcript|ENST00000263966.8|protein_coding|21/21|n.*2299A>G|||||2299|,G|non_coding_transcript_exon_variant|MODIFIER|USP13|ENSG00000058056|transcript|ENST00000263966.8|protein_coding|21/21|n.*2299A>G||||||	ubiquitin specific peptidase 13
990446	13_82826963_A_T	0	0.526315789473684	0	T|3_prime_UTR_variant|MODIFIER|PEX5L|ENSG00000114757|transcript|ENST00000467460.6|protein_coding|15/15|n.*1948G>A|||||1948|,T|3_prime_UTR_variant|MODIFIER|PEX5L|ENSG00000114757|transcript|ENST00000392649.7|protein_coding|12/12|n.*1948G>A|||||1948|,T|non_coding_transcript_exon_variant|MODIFIER|PEX5L|ENSG00000114757|transcript|ENST00000467460.6|protein_coding|15/15|n.*1948G>A||||||,T|non_coding_transcript_exon_variant|MODIFIER|PEX5L|ENSG00000114757|transcript|ENST00000392649.7|protein_coding|12/12|n.*1948G>A||||||	peroxisomal biogenesis factor 5 like
990447	13_82828822_T_C	0	0.521739130434783	0	C|intron_variant|MODIFIER|PEX5L|ENSG00000114757|transcript|ENST00000467460.6|protein_coding|14/14|n.1677-1818A>G||||||,C|intron_variant|MODIFIER|PEX5L|ENSG00000114757|transcript|ENST00000263962.12|protein_coding|14/14|n.1671-1818A>G||||||,C|intron_variant|MODIFIER|PEX5L|ENSG00000114757|transcript|ENST00000485199.5|protein_coding|13/13|n.1572-1818A>G||||||,C|intron_variant|MODIFIER|PEX5L|ENSG00000114757|transcript|ENST00000468741.5|protein_coding|13/13|n.1101-1818A>G||||||,C|intron_variant|MODIFIER|PEX5L|ENSG00000114757|transcript|ENST00000476138.5|protein_coding|14/14|n.1548-1818A>G||||||,C|intron_variant|MODIFIER|PEX5L|ENSG00000114757|transcript|ENST00000467440.6|processed_transcript|11/11|n.1356-1818A>G||||||,C|intron_variant|MODIFIER|PEX5L|ENSG00000114757|transcript|ENST00000472994.5|protein_coding|12/12|n.1500-1818A>G||||||,C|intron_variant|MODIFIER|PEX5L|ENSG00000114757|transcript|ENST00000464614.5|protein_coding|13/13|n.1353-1818A>G||||||,C|intron_variant|MODIFIER|PEX5L|ENSG00000114757|transcript|ENST00000465751.5|protein_coding|13/13|n.1605-1818A>G||||||,C|intron_variant|MODIFIER|PEX5L|ENSG00000114757|transcript|ENST00000392649.7|protein_coding|11/11|n.1353-1818A>G||||||	peroxisomal biogenesis factor 5 like
990448	13_82831714_G_A	0	0.344827586206897	0	T|intron_variant|MODIFIER|PEX5L|ENSG00000114757|transcript|ENST00000467460.6|protein_coding|14/14|n.1677-2492T>A||||||,T|intron_variant|MODIFIER|PEX5L|ENSG00000114757|transcript|ENST00000263962.12|protein_coding|14/14|n.1671-2492T>A||||||,T|intron_variant|MODIFIER|PEX5L|ENSG00000114757|transcript|ENST00000485199.5|protein_coding|13/13|n.1572-2492T>A||||||,T|intron_variant|MODIFIER|PEX5L|ENSG00000114757|transcript|ENST00000468741.5|protein_coding|13/13|n.1101-2492T>A||||||,T|intron_variant|MODIFIER|PEX5L|ENSG00000114757|transcript|ENST00000476138.5|protein_coding|14/14|n.1548-2492T>A||||||,T|intron_variant|MODIFIER|PEX5L|ENSG00000114757|transcript|ENST00000467440.6|processed_transcript|11/11|n.1356-2492T>A||||||,T|intron_variant|MODIFIER|PEX5L|ENSG00000114757|transcript|ENST00000472994.5|protein_coding|12/12|n.1500-2492T>A||||||,T|intron_variant|MODIFIER|PEX5L|ENSG00000114757|transcript|ENST00000464614.5|protein_coding|13/13|n.1353-2492T>A||||||,T|intron_variant|MODIFIER|PEX5L|ENSG00000114757|transcript|ENST00000465751.5|protein_coding|13/13|n.1605-2492T>A||||||,T|intron_variant|MODIFIER|PEX5L|ENSG00000114757|transcript|ENST00000392649.7|protein_coding|11/11|n.1353-2492T>A||||||	peroxisomal biogenesis factor 5 like
990449	13_82833808_C_T	0	0.5	0	C|intron_variant|MODIFIER|PEX5L|ENSG00000114757|transcript|ENST00000467460.6|protein_coding|14/14|n.1677-2721A>G||||||,C|intron_variant|MODIFIER|PEX5L|ENSG00000114757|transcript|ENST00000263962.12|protein_coding|14/14|n.1671-2721A>G||||||,C|intron_variant|MODIFIER|PEX5L|ENSG00000114757|transcript|ENST00000485199.5|protein_coding|13/13|n.1572-2721A>G||||||,C|intron_variant|MODIFIER|PEX5L|ENSG00000114757|transcript|ENST00000468741.5|protein_coding|13/13|n.1101-2721A>G||||||,C|intron_variant|MODIFIER|PEX5L|ENSG00000114757|transcript|ENST00000476138.5|protein_coding|14/14|n.1548-2721A>G||||||,C|intron_variant|MODIFIER|PEX5L|ENSG00000114757|transcript|ENST00000467440.6|processed_transcript|11/11|n.1356-2721A>G||||||,C|intron_variant|MODIFIER|PEX5L|ENSG00000114757|transcript|ENST00000472994.5|protein_coding|12/12|n.1500-2721A>G||||||,C|intron_variant|MODIFIER|PEX5L|ENSG00000114757|transcript|ENST00000464614.5|protein_coding|13/13|n.1353-2721A>G||||||,C|intron_variant|MODIFIER|PEX5L|ENSG00000114757|transcript|ENST00000465751.5|protein_coding|13/13|n.1605-2721A>G||||||,C|intron_variant|MODIFIER|PEX5L|ENSG00000114757|transcript|ENST00000392649.7|protein_coding|11/11|n.1353-2721A>G||||||	peroxisomal biogenesis factor 5 like
990450	13_82840385_C_T	0	0.5625	0	T|intron_variant|MODIFIER|PEX5L|ENSG00000114757|transcript|ENST00000467460.6|protein_coding|10/14|n.1084-516C>A||||||,T|intron_variant|MODIFIER|PEX5L|ENSG00000114757|transcript|ENST00000263962.12|protein_coding|10/14|n.1078-516C>A||||||,T|intron_variant|MODIFIER|PEX5L|ENSG00000114757|transcript|ENST00000485199.5|protein_coding|9/13|n.979-516C>A||||||,T|intron_variant|MODIFIER|PEX5L|ENSG00000114757|transcript|ENST00000468741.5|protein_coding|9/13|n.508-516C>A||||||,T|intron_variant|MODIFIER|PEX5L|ENSG00000114757|transcript|ENST00000476138.5|protein_coding|10/14|n.955-516C>A||||||,T|intron_variant|MODIFIER|PEX5L|ENSG00000114757|transcript|ENST00000467440.6|processed_transcript|7/11|n.763-516C>A||||||,T|intron_variant|MODIFIER|PEX5L|ENSG00000114757|transcript|ENST00000472994.5|protein_coding|8/12|n.907-516C>A||||||,T|intron_variant|MODIFIER|PEX5L|ENSG00000114757|transcript|ENST00000464614.5|protein_coding|9/13|n.760-516C>A||||||,T|intron_variant|MODIFIER|PEX5L|ENSG00000114757|transcript|ENST00000465751.5|protein_coding|9/13|n.1012-516C>A||||||,T|intron_variant|MODIFIER|PEX5L|ENSG00000114757|transcript|ENST00000477829.5|retained_intron|2/3|n.377-516C>A||||||,T|intron_variant|MODIFIER|PEX5L|ENSG00000114757|transcript|ENST00000461537.1|processed_transcript|3/4|n.400-516C>A||||||,T|intron_variant|MODIFIER|PEX5L|ENSG00000114757|transcript|ENST00000392649.7|protein_coding|7/11|n.760-516C>A||||||	peroxisomal biogenesis factor 5 like
990451	13_82841087_G_C	0	0.64	0	T|intron_variant|MODIFIER|PEX5L|ENSG00000114757|transcript|ENST00000467460.6|protein_coding|9/14|n.939+1661G>A||||||,T|intron_variant|MODIFIER|PEX5L|ENSG00000114757|transcript|ENST00000263962.12|protein_coding|9/14|n.933+1661G>A||||||,T|intron_variant|MODIFIER|PEX5L|ENSG00000114757|transcript|ENST00000485199.5|protein_coding|8/13|n.834+1661G>A||||||,T|intron_variant|MODIFIER|PEX5L|ENSG00000114757|transcript|ENST00000468741.5|protein_coding|8/13|n.363+1661G>A||||||,T|intron_variant|MODIFIER|PEX5L|ENSG00000114757|transcript|ENST00000476138.5|protein_coding|9/14|n.810+1661G>A||||||,T|intron_variant|MODIFIER|PEX5L|ENSG00000114757|transcript|ENST00000467440.6|processed_transcript|6/11|n.618+1661G>A||||||,T|intron_variant|MODIFIER|PEX5L|ENSG00000114757|transcript|ENST00000472994.5|protein_coding|7/12|n.762+1661G>A||||||,T|intron_variant|MODIFIER|PEX5L|ENSG00000114757|transcript|ENST00000464614.5|protein_coding|8/13|n.615+1661G>A||||||,T|intron_variant|MODIFIER|PEX5L|ENSG00000114757|transcript|ENST00000465751.5|protein_coding|8/13|n.867+1661G>A||||||,T|intron_variant|MODIFIER|PEX5L|ENSG00000114757|transcript|ENST00000477829.5|retained_intron|1/3|n.232+1661G>A||||||,T|intron_variant|MODIFIER|PEX5L|ENSG00000114757|transcript|ENST00000461537.1|processed_transcript|2/4|n.255+1661G>A||||||,T|intron_variant|MODIFIER|PEX5L|ENSG00000114757|transcript|ENST00000392649.7|protein_coding|6/11|n.615+1661G>A||||||	peroxisomal biogenesis factor 5 like
990452	13_82844462_G_A	0	0.548387096774194	0	T|intron_variant|MODIFIER|PEX5L|ENSG00000114757|transcript|ENST00000467460.6|protein_coding|8/14|n.823-7497G>A||||||,T|intron_variant|MODIFIER|PEX5L|ENSG00000114757|transcript|ENST00000263962.12|protein_coding|8/14|n.817-7497G>A||||||,T|intron_variant|MODIFIER|PEX5L|ENSG00000114757|transcript|ENST00000485199.5|protein_coding|7/13|n.718-7497G>A||||||,T|intron_variant|MODIFIER|PEX5L|ENSG00000114757|transcript|ENST00000468741.5|protein_coding|7/13|n.247-7497G>A||||||,T|intron_variant|MODIFIER|PEX5L|ENSG00000114757|transcript|ENST00000476138.5|protein_coding|8/14|n.694-7497G>A||||||,T|intron_variant|MODIFIER|PEX5L|ENSG00000114757|transcript|ENST00000467440.6|processed_transcript|5/11|n.502-7497G>A||||||,T|intron_variant|MODIFIER|PEX5L|ENSG00000114757|transcript|ENST00000472994.5|protein_coding|6/12|n.646-7497G>A||||||,T|intron_variant|MODIFIER|PEX5L|ENSG00000114757|transcript|ENST00000464614.5|protein_coding|7/13|n.499-7497G>A||||||,T|intron_variant|MODIFIER|PEX5L|ENSG00000114757|transcript|ENST00000465751.5|protein_coding|7/13|n.751-7497G>A||||||,T|intron_variant|MODIFIER|PEX5L|ENSG00000114757|transcript|ENST00000392649.7|protein_coding|5/11|n.499-7497G>A||||||	peroxisomal biogenesis factor 5 like
990453	13_82848731_G_A	0	0.708333333333333	0	A|intron_variant|MODIFIER|PEX5L|ENSG00000114757|transcript|ENST00000467460.6|protein_coding|8/14|n.823-9066C>T||||||,A|intron_variant|MODIFIER|PEX5L|ENSG00000114757|transcript|ENST00000263962.12|protein_coding|8/14|n.817-9066C>T||||||,A|intron_variant|MODIFIER|PEX5L|ENSG00000114757|transcript|ENST00000485199.5|protein_coding|7/13|n.718-9066C>T||||||,A|intron_variant|MODIFIER|PEX5L|ENSG00000114757|transcript|ENST00000468741.5|protein_coding|7/13|n.247-9066C>T||||||,A|intron_variant|MODIFIER|PEX5L|ENSG00000114757|transcript|ENST00000476138.5|protein_coding|8/14|n.694-9066C>T||||||,A|intron_variant|MODIFIER|PEX5L|ENSG00000114757|transcript|ENST00000467440.6|processed_transcript|5/11|n.502-9066C>T||||||,A|intron_variant|MODIFIER|PEX5L|ENSG00000114757|transcript|ENST00000472994.5|protein_coding|6/12|n.646-9066C>T||||||,A|intron_variant|MODIFIER|PEX5L|ENSG00000114757|transcript|ENST00000464614.5|protein_coding|7/13|n.499-9066C>T||||||,A|intron_variant|MODIFIER|PEX5L|ENSG00000114757|transcript|ENST00000465751.5|protein_coding|7/13|n.751-9066C>T||||||,A|intron_variant|MODIFIER|PEX5L|ENSG00000114757|transcript|ENST00000392649.7|protein_coding|5/11|n.499-9066C>T||||||	peroxisomal biogenesis factor 5 like
990454	13_82861284_C_A	0	0.407407407407407	0	T|intron_variant|MODIFIER|PEX5L|ENSG00000114757|transcript|ENST00000467460.6|protein_coding|8/14|n.823-11531G>A||||||,T|intron_variant|MODIFIER|PEX5L|ENSG00000114757|transcript|ENST00000263962.12|protein_coding|8/14|n.817-11531G>A||||||,T|intron_variant|MODIFIER|PEX5L|ENSG00000114757|transcript|ENST00000485199.5|protein_coding|7/13|n.718-11531G>A||||||,T|intron_variant|MODIFIER|PEX5L|ENSG00000114757|transcript|ENST00000468741.5|protein_coding|7/13|n.247-11531G>A||||||,T|intron_variant|MODIFIER|PEX5L|ENSG00000114757|transcript|ENST00000476138.5|protein_coding|8/14|n.694-11531G>A||||||,T|intron_variant|MODIFIER|PEX5L|ENSG00000114757|transcript|ENST00000467440.6|processed_transcript|5/11|n.502-11531G>A||||||,T|intron_variant|MODIFIER|PEX5L|ENSG00000114757|transcript|ENST00000472994.5|protein_coding|6/12|n.646-11531G>A||||||,T|intron_variant|MODIFIER|PEX5L|ENSG00000114757|transcript|ENST00000464614.5|protein_coding|7/13|n.499-11531G>A||||||,T|intron_variant|MODIFIER|PEX5L|ENSG00000114757|transcript|ENST00000465751.5|protein_coding|7/13|n.751-11531G>A||||||,T|intron_variant|MODIFIER|PEX5L|ENSG00000114757|transcript|ENST00000392649.7|protein_coding|5/11|n.499-11531G>A||||||	peroxisomal biogenesis factor 5 like
990455	13_82867401_T_A	0	1	0	A|intron_variant|MODIFIER|PEX5L|ENSG00000114757|transcript|ENST00000467460.6|protein_coding|8/14|n.823-17946C>T||||||,A|intron_variant|MODIFIER|PEX5L|ENSG00000114757|transcript|ENST00000263962.12|protein_coding|8/14|n.817-17946C>T||||||,A|intron_variant|MODIFIER|PEX5L|ENSG00000114757|transcript|ENST00000485199.5|protein_coding|7/13|n.718-17946C>T||||||,A|intron_variant|MODIFIER|PEX5L|ENSG00000114757|transcript|ENST00000468741.5|protein_coding|7/13|n.247-17946C>T||||||,A|intron_variant|MODIFIER|PEX5L|ENSG00000114757|transcript|ENST00000476138.5|protein_coding|8/14|n.694-17946C>T||||||,A|intron_variant|MODIFIER|PEX5L|ENSG00000114757|transcript|ENST00000467440.6|processed_transcript|5/11|n.502-17946C>T||||||,A|intron_variant|MODIFIER|PEX5L|ENSG00000114757|transcript|ENST00000472994.5|protein_coding|6/12|n.646-17946C>T||||||,A|intron_variant|MODIFIER|PEX5L|ENSG00000114757|transcript|ENST00000464614.5|protein_coding|7/13|n.499-17946C>T||||||,A|intron_variant|MODIFIER|PEX5L|ENSG00000114757|transcript|ENST00000465751.5|protein_coding|7/13|n.751-17946C>T||||||,A|intron_variant|MODIFIER|PEX5L|ENSG00000114757|transcript|ENST00000392649.7|protein_coding|5/11|n.499-17946C>T||||||	peroxisomal biogenesis factor 5 like
990456	13_82869251_A_C	0	0.24	0	A|intron_variant|MODIFIER|PEX5L|ENSG00000114757|transcript|ENST00000467460.6|protein_coding|8/14|n.822+9627C>T||||||,A|intron_variant|MODIFIER|PEX5L|ENSG00000114757|transcript|ENST00000263962.12|protein_coding|8/14|n.816+9627C>T||||||,A|intron_variant|MODIFIER|PEX5L|ENSG00000114757|transcript|ENST00000485199.5|protein_coding|7/13|n.717+9627C>T||||||,A|intron_variant|MODIFIER|PEX5L|ENSG00000114757|transcript|ENST00000468741.5|protein_coding|7/13|n.246+9627C>T||||||,A|intron_variant|MODIFIER|PEX5L|ENSG00000114757|transcript|ENST00000476138.5|protein_coding|8/14|n.693+9627C>T||||||,A|intron_variant|MODIFIER|PEX5L|ENSG00000114757|transcript|ENST00000467440.6|processed_transcript|5/11|n.501+9627C>T||||||,A|intron_variant|MODIFIER|PEX5L|ENSG00000114757|transcript|ENST00000472994.5|protein_coding|6/12|n.645+9627C>T||||||,A|intron_variant|MODIFIER|PEX5L|ENSG00000114757|transcript|ENST00000464614.5|protein_coding|7/13|n.498+9627C>T||||||,A|intron_variant|MODIFIER|PEX5L|ENSG00000114757|transcript|ENST00000465751.5|protein_coding|7/13|n.750+9627C>T||||||,A|intron_variant|MODIFIER|PEX5L|ENSG00000114757|transcript|ENST00000392649.7|protein_coding|5/11|n.498+9627C>T||||||	peroxisomal biogenesis factor 5 like
990457	13_82879536_A_G	0	1	0	A|intron_variant|MODIFIER|PEX5L|ENSG00000114757|transcript|ENST00000467460.6|protein_coding|8/14|n.822+6433C>T||||||,A|intron_variant|MODIFIER|PEX5L|ENSG00000114757|transcript|ENST00000263962.12|protein_coding|8/14|n.816+6433C>T||||||,A|intron_variant|MODIFIER|PEX5L|ENSG00000114757|transcript|ENST00000485199.5|protein_coding|7/13|n.717+6433C>T||||||,A|intron_variant|MODIFIER|PEX5L|ENSG00000114757|transcript|ENST00000468741.5|protein_coding|7/13|n.246+6433C>T||||||,A|intron_variant|MODIFIER|PEX5L|ENSG00000114757|transcript|ENST00000476138.5|protein_coding|8/14|n.693+6433C>T||||||,A|intron_variant|MODIFIER|PEX5L|ENSG00000114757|transcript|ENST00000467440.6|processed_transcript|5/11|n.501+6433C>T||||||,A|intron_variant|MODIFIER|PEX5L|ENSG00000114757|transcript|ENST00000472994.5|protein_coding|6/12|n.645+6433C>T||||||,A|intron_variant|MODIFIER|PEX5L|ENSG00000114757|transcript|ENST00000464614.5|protein_coding|7/13|n.498+6433C>T||||||,A|intron_variant|MODIFIER|PEX5L|ENSG00000114757|transcript|ENST00000465751.5|protein_coding|7/13|n.750+6433C>T||||||,A|intron_variant|MODIFIER|PEX5L|ENSG00000114757|transcript|ENST00000392649.7|protein_coding|5/11|n.498+6433C>T||||||	peroxisomal biogenesis factor 5 like
990458	13_82890766_C_T	0	1	1	G|intron_variant|MODIFIER|PEX5L|ENSG00000114757|transcript|ENST00000467460.6|protein_coding|8/14|n.822+5921T>C||||||,G|intron_variant|MODIFIER|PEX5L|ENSG00000114757|transcript|ENST00000263962.12|protein_coding|8/14|n.816+5921T>C||||||,G|intron_variant|MODIFIER|PEX5L|ENSG00000114757|transcript|ENST00000485199.5|protein_coding|7/13|n.717+5921T>C||||||,G|intron_variant|MODIFIER|PEX5L|ENSG00000114757|transcript|ENST00000468741.5|protein_coding|7/13|n.246+5921T>C||||||,G|intron_variant|MODIFIER|PEX5L|ENSG00000114757|transcript|ENST00000476138.5|protein_coding|8/14|n.693+5921T>C||||||,G|intron_variant|MODIFIER|PEX5L|ENSG00000114757|transcript|ENST00000467440.6|processed_transcript|5/11|n.501+5921T>C||||||,G|intron_variant|MODIFIER|PEX5L|ENSG00000114757|transcript|ENST00000472994.5|protein_coding|6/12|n.645+5921T>C||||||,G|intron_variant|MODIFIER|PEX5L|ENSG00000114757|transcript|ENST00000464614.5|protein_coding|7/13|n.498+5921T>C||||||,G|intron_variant|MODIFIER|PEX5L|ENSG00000114757|transcript|ENST00000465751.5|protein_coding|7/13|n.750+5921T>C||||||,G|intron_variant|MODIFIER|PEX5L|ENSG00000114757|transcript|ENST00000392649.7|protein_coding|5/11|n.498+5921T>C||||||	peroxisomal biogenesis factor 5 like
990459	13_82894134_T_C	0	0.952380952380952	0	T|intron_variant|MODIFIER|PEX5L|ENSG00000114757|transcript|ENST00000467460.6|protein_coding|7/14|n.727-6818G>A||||||,T|intron_variant|MODIFIER|PEX5L|ENSG00000114757|transcript|ENST00000263962.12|protein_coding|7/14|n.721-6818G>A||||||,T|intron_variant|MODIFIER|PEX5L|ENSG00000114757|transcript|ENST00000485199.5|protein_coding|6/13|n.622-6818G>A||||||,T|intron_variant|MODIFIER|PEX5L|ENSG00000114757|transcript|ENST00000468741.5|protein_coding|6/13|n.151-6818G>A||||||,T|intron_variant|MODIFIER|PEX5L|ENSG00000114757|transcript|ENST00000476138.5|protein_coding|7/14|n.598-6818G>A||||||,T|intron_variant|MODIFIER|PEX5L|ENSG00000114757|transcript|ENST00000467440.6|processed_transcript|4/11|n.406-6818G>A||||||,T|intron_variant|MODIFIER|PEX5L|ENSG00000114757|transcript|ENST00000472994.5|protein_coding|5/12|n.550-6818G>A||||||,T|intron_variant|MODIFIER|PEX5L|ENSG00000114757|transcript|ENST00000464614.5|protein_coding|6/13|n.403-6818G>A||||||,T|intron_variant|MODIFIER|PEX5L|ENSG00000114757|transcript|ENST00000465751.5|protein_coding|6/13|n.655-6818G>A||||||,T|intron_variant|MODIFIER|PEX5L|ENSG00000114757|transcript|ENST00000496721.5|protein_coding|4/4|c.151-6818G>A||||||WARNING_TRANSCRIPT_INCOMPLETE,T|intron_variant|MODIFIER|PEX5L|ENSG00000114757|transcript|ENST00000392649.7|protein_coding|4/11|n.403-6818G>A||||||	peroxisomal biogenesis factor 5 like
990460	13_82894730_T_C	0	1	1	T|intron_variant|MODIFIER|PEX5L|ENSG00000114757|transcript|ENST00000467460.6|protein_coding|7/14|n.726+6658G>A||||||,T|intron_variant|MODIFIER|PEX5L|ENSG00000114757|transcript|ENST00000263962.12|protein_coding|7/14|n.720+6658G>A||||||,T|intron_variant|MODIFIER|PEX5L|ENSG00000114757|transcript|ENST00000485199.5|protein_coding|6/13|n.621+6658G>A||||||,T|intron_variant|MODIFIER|PEX5L|ENSG00000114757|transcript|ENST00000468741.5|protein_coding|6/13|n.150+6658G>A||||||,T|intron_variant|MODIFIER|PEX5L|ENSG00000114757|transcript|ENST00000476138.5|protein_coding|7/14|n.597+6658G>A||||||,T|intron_variant|MODIFIER|PEX5L|ENSG00000114757|transcript|ENST00000467440.6|processed_transcript|4/11|n.405+6658G>A||||||,T|intron_variant|MODIFIER|PEX5L|ENSG00000114757|transcript|ENST00000472994.5|protein_coding|5/12|n.549+6658G>A||||||,T|intron_variant|MODIFIER|PEX5L|ENSG00000114757|transcript|ENST00000464614.5|protein_coding|6/13|n.402+6658G>A||||||,T|intron_variant|MODIFIER|PEX5L|ENSG00000114757|transcript|ENST00000465751.5|protein_coding|6/13|n.654+6658G>A||||||,T|intron_variant|MODIFIER|PEX5L|ENSG00000114757|transcript|ENST00000496721.5|protein_coding|4/4|c.150+6658G>A||||||WARNING_TRANSCRIPT_INCOMPLETE,T|intron_variant|MODIFIER|PEX5L|ENSG00000114757|transcript|ENST00000392649.7|protein_coding|4/11|n.402+6658G>A||||||	peroxisomal biogenesis factor 5 like
990461	13_82897911_G_A	0	1	0	A|intron_variant|MODIFIER|PEX5L|ENSG00000114757|transcript|ENST00000467460.6|protein_coding|7/14|n.726+1429C>T||||||,A|intron_variant|MODIFIER|PEX5L|ENSG00000114757|transcript|ENST00000263962.12|protein_coding|7/14|n.720+1429C>T||||||,A|intron_variant|MODIFIER|PEX5L|ENSG00000114757|transcript|ENST00000485199.5|protein_coding|6/13|n.621+1429C>T||||||,A|intron_variant|MODIFIER|PEX5L|ENSG00000114757|transcript|ENST00000468741.5|protein_coding|6/13|n.150+1429C>T||||||,A|intron_variant|MODIFIER|PEX5L|ENSG00000114757|transcript|ENST00000476138.5|protein_coding|7/14|n.597+1429C>T||||||,A|intron_variant|MODIFIER|PEX5L|ENSG00000114757|transcript|ENST00000467440.6|processed_transcript|4/11|n.405+1429C>T||||||,A|intron_variant|MODIFIER|PEX5L|ENSG00000114757|transcript|ENST00000472994.5|protein_coding|5/12|n.549+1429C>T||||||,A|intron_variant|MODIFIER|PEX5L|ENSG00000114757|transcript|ENST00000464614.5|protein_coding|6/13|n.402+1429C>T||||||,A|intron_variant|MODIFIER|PEX5L|ENSG00000114757|transcript|ENST00000465751.5|protein_coding|6/13|n.654+1429C>T||||||,A|intron_variant|MODIFIER|PEX5L|ENSG00000114757|transcript|ENST00000496721.5|protein_coding|4/4|c.150+1429C>T||||||WARNING_TRANSCRIPT_INCOMPLETE,A|intron_variant|MODIFIER|PEX5L|ENSG00000114757|transcript|ENST00000392649.7|protein_coding|4/11|n.402+1429C>T||||||	peroxisomal biogenesis factor 5 like
990462	13_82901991_A_T	0	1	1	A|intron_variant|MODIFIER|PEX5L|ENSG00000114757|transcript|ENST00000467460.6|protein_coding|6/14|n.629+70A>T||||||,A|intron_variant|MODIFIER|PEX5L|ENSG00000114757|transcript|ENST00000263962.12|protein_coding|6/14|n.623+70A>T||||||,A|intron_variant|MODIFIER|PEX5L|ENSG00000114757|transcript|ENST00000485199.5|protein_coding|5/13|n.524+70A>T||||||,A|intron_variant|MODIFIER|PEX5L|ENSG00000114757|transcript|ENST00000468741.5|protein_coding|5/13|n.53+70A>T||||||,A|intron_variant|MODIFIER|PEX5L|ENSG00000114757|transcript|ENST00000476138.5|protein_coding|6/14|n.500+70A>T||||||,A|intron_variant|MODIFIER|PEX5L|ENSG00000114757|transcript|ENST00000467440.6|processed_transcript|3/11|n.308+70A>T||||||,A|intron_variant|MODIFIER|PEX5L|ENSG00000114757|transcript|ENST00000472994.5|protein_coding|4/12|n.452+70A>T||||||,A|intron_variant|MODIFIER|PEX5L|ENSG00000114757|transcript|ENST00000464614.5|protein_coding|5/13|n.305+70A>T||||||,A|intron_variant|MODIFIER|PEX5L|ENSG00000114757|transcript|ENST00000465751.5|protein_coding|5/13|n.557+70A>T||||||,A|intron_variant|MODIFIER|PEX5L|ENSG00000114757|transcript|ENST00000496721.5|protein_coding|3/4|c.53+70A>T||||||WARNING_TRANSCRIPT_INCOMPLETE,A|intron_variant|MODIFIER|PEX5L|ENSG00000114757|transcript|ENST00000491640.5|protein_coding|4/4|c.53+70A>T||||||WARNING_TRANSCRIPT_INCOMPLETE,A|intron_variant|MODIFIER|PEX5L|ENSG00000114757|transcript|ENST00000392649.7|protein_coding|3/11|n.305+70A>T||||||	peroxisomal biogenesis factor 5 like
990463	13_82902689_A_C	0	1	0	G|intron_variant|MODIFIER|PEX5L|ENSG00000114757|transcript|ENST00000467460.6|protein_coding|4/14|n.310+2887T>C||||||,G|intron_variant|MODIFIER|PEX5L|ENSG00000114757|transcript|ENST00000263962.12|protein_coding|4/14|n.304+2887T>C||||||,G|intron_variant|MODIFIER|PEX5L|ENSG00000114757|transcript|ENST00000485199.5|protein_coding|3/13|n.205+2887T>C||||||,G|intron_variant|MODIFIER|PEX5L|ENSG00000114757|transcript|ENST00000468741.5|protein_coding|3/13|n.-267+2887T>C||||||,G|intron_variant|MODIFIER|PEX5L|ENSG00000114757|transcript|ENST00000476138.5|protein_coding|4/14|n.181+2887T>C||||||,G|intron_variant|MODIFIER|PEX5L|ENSG00000114757|transcript|ENST00000467440.6|processed_transcript|2/11|n.184+2887T>C||||||,G|intron_variant|MODIFIER|PEX5L|ENSG00000114757|transcript|ENST00000472994.5|protein_coding|2/12|n.133+2887T>C||||||,G|intron_variant|MODIFIER|PEX5L|ENSG00000114757|transcript|ENST00000464614.5|protein_coding|4/13|n.181+2887T>C||||||,G|intron_variant|MODIFIER|PEX5L|ENSG00000114757|transcript|ENST00000465751.5|protein_coding|3/13|n.238+2887T>C||||||,G|intron_variant|MODIFIER|PEX5L|ENSG00000114757|transcript|ENST00000496721.5|protein_coding|2/4|c.-72+2887T>C||||||WARNING_TRANSCRIPT_INCOMPLETE,G|intron_variant|MODIFIER|PEX5L|ENSG00000114757|transcript|ENST00000469198.5|protein_coding|3/4|c.277+2887T>C||||||WARNING_TRANSCRIPT_INCOMPLETE,G|intron_variant|MODIFIER|PEX5L|ENSG00000114757|transcript|ENST00000491640.5|protein_coding|2/4|c.-267+2887T>C||||||WARNING_TRANSCRIPT_INCOMPLETE,G|intron_variant|MODIFIER|PEX5L|ENSG00000114757|transcript|ENST00000487198.5|processed_transcript|4/4|n.443+2887T>C||||||,G|intron_variant|MODIFIER|PEX5L|ENSG00000114757|transcript|ENST00000463761.1|protein_coding|5/6|c.382+2887T>C||||||WARNING_TRANSCRIPT_INCOMPLETE,G|intron_variant|MODIFIER|PEX5L|ENSG00000114757|transcript|ENST00000392649.7|protein_coding|2/11|n.181+2887T>C||||||	peroxisomal biogenesis factor 5 like
990464	13_82916018_C_G	0	1	1	T|intron_variant|MODIFIER|PEX5L|ENSG00000114757|transcript|ENST00000467460.6|protein_coding|2/14|n.94-26033G>A||||||,T|intron_variant|MODIFIER|PEX5L|ENSG00000114757|transcript|ENST00000263962.12|protein_coding|1/14|n.22-23544G>A||||||,T|intron_variant|MODIFIER|PEX5L|ENSG00000114757|transcript|ENST00000485199.5|protein_coding|2/13|n.94-36495G>A||||||,T|intron_variant|MODIFIER|PEX5L|ENSG00000114757|transcript|ENST00000468741.5|protein_coding|2/13|n.-378-36495G>A||||||,T|intron_variant|MODIFIER|PEX5L|ENSG00000114757|transcript|ENST00000476138.5|protein_coding|2/14|n.-36-26033G>A||||||,T|intron_variant|MODIFIER|PEX5L|ENSG00000114757|transcript|ENST00000472994.5|protein_coding|1/12|n.22-36495G>A||||||,T|intron_variant|MODIFIER|PEX5L|ENSG00000114757|transcript|ENST00000464614.5|protein_coding|2/13|n.-36-26033G>A||||||,T|intron_variant|MODIFIER|PEX5L|ENSG00000114757|transcript|ENST00000465751.5|protein_coding|1/13|n.22-26033G>A||||||,T|intron_variant|MODIFIER|PEX5L|ENSG00000114757|transcript|ENST00000469198.5|protein_coding|2/4|c.166-36495G>A||||||WARNING_TRANSCRIPT_INCOMPLETE,T|intron_variant|MODIFIER|PEX5L|ENSG00000114757|transcript|ENST00000487198.5|processed_transcript|3/4|n.332-36495G>A||||||,T|intron_variant|MODIFIER|PEX5L|ENSG00000114757|transcript|ENST00000474909.1|processed_transcript|2/2|n.525-23544G>A||||||,T|intron_variant|MODIFIER|PEX5L|ENSG00000114757|transcript|ENST00000463761.1|protein_coding|3/6|c.166-26033G>A||||||WARNING_TRANSCRIPT_INCOMPLETE	peroxisomal biogenesis factor 5 like
990465	13_82923575_A_G	0	1	1	A|intron_variant|MODIFIER|PEX5L|ENSG00000114757|transcript|ENST00000467460.6|protein_coding|2/14|n.93+35298C>T||||||,A|intron_variant|MODIFIER|PEX5L|ENSG00000114757|transcript|ENST00000263962.12|protein_coding|1/14|n.22-35561C>T||||||,A|intron_variant|MODIFIER|PEX5L|ENSG00000114757|transcript|ENST00000485199.5|protein_coding|2/13|n.93+35298C>T||||||,A|intron_variant|MODIFIER|PEX5L|ENSG00000114757|transcript|ENST00000468741.5|protein_coding|2/13|n.-379+35298C>T||||||,A|intron_variant|MODIFIER|PEX5L|ENSG00000114757|transcript|ENST00000476138.5|protein_coding|2/14|n.-37+35298C>T||||||,A|intron_variant|MODIFIER|PEX5L|ENSG00000114757|transcript|ENST00000472994.5|protein_coding|1/12|n.22-48512C>T||||||,A|intron_variant|MODIFIER|PEX5L|ENSG00000114757|transcript|ENST00000464614.5|protein_coding|2/13|n.-37+35298C>T||||||,A|intron_variant|MODIFIER|PEX5L|ENSG00000114757|transcript|ENST00000465751.5|protein_coding|1/13|n.22-38050C>T||||||,A|intron_variant|MODIFIER|PEX5L|ENSG00000114757|transcript|ENST00000469198.5|protein_coding|2/4|c.165+35298C>T||||||WARNING_TRANSCRIPT_INCOMPLETE,A|intron_variant|MODIFIER|PEX5L|ENSG00000114757|transcript|ENST00000487198.5|processed_transcript|3/4|n.331+35298C>T||||||,A|intron_variant|MODIFIER|PEX5L|ENSG00000114757|transcript|ENST00000474909.1|processed_transcript|2/2|n.524+35298C>T||||||,A|intron_variant|MODIFIER|PEX5L|ENSG00000114757|transcript|ENST00000463761.1|protein_coding|3/6|c.165+35298C>T||||||WARNING_TRANSCRIPT_INCOMPLETE	peroxisomal biogenesis factor 5 like
990466	13_82925133_G_T	0	1	0	A|intron_variant|MODIFIER|PEX5L|ENSG00000114757|transcript|ENST00000467460.6|protein_coding|2/14|n.93+32382A>T||||||,A|intron_variant|MODIFIER|PEX5L|ENSG00000114757|transcript|ENST00000263962.12|protein_coding|1/14|n.22-38477A>T||||||,A|intron_variant|MODIFIER|PEX5L|ENSG00000114757|transcript|ENST00000485199.5|protein_coding|2/13|n.93+32382A>T||||||,A|intron_variant|MODIFIER|PEX5L|ENSG00000114757|transcript|ENST00000468741.5|protein_coding|2/13|n.-379+32382A>T||||||,A|intron_variant|MODIFIER|PEX5L|ENSG00000114757|transcript|ENST00000476138.5|protein_coding|2/14|n.-37+32382A>T||||||,A|intron_variant|MODIFIER|PEX5L|ENSG00000114757|transcript|ENST00000472994.5|protein_coding|1/12|n.22-51428A>T||||||,A|intron_variant|MODIFIER|PEX5L|ENSG00000114757|transcript|ENST00000464614.5|protein_coding|2/13|n.-37+32382A>T||||||,A|intron_variant|MODIFIER|PEX5L|ENSG00000114757|transcript|ENST00000465751.5|protein_coding|1/13|n.22-40966A>T||||||,A|intron_variant|MODIFIER|PEX5L|ENSG00000114757|transcript|ENST00000469198.5|protein_coding|2/4|c.165+32382A>T||||||WARNING_TRANSCRIPT_INCOMPLETE,A|intron_variant|MODIFIER|PEX5L|ENSG00000114757|transcript|ENST00000487198.5|processed_transcript|3/4|n.331+32382A>T||||||,A|intron_variant|MODIFIER|PEX5L|ENSG00000114757|transcript|ENST00000474909.1|processed_transcript|2/2|n.524+32382A>T||||||,A|intron_variant|MODIFIER|PEX5L|ENSG00000114757|transcript|ENST00000463761.1|protein_coding|3/6|c.165+32382A>T||||||WARNING_TRANSCRIPT_INCOMPLETE	peroxisomal biogenesis factor 5 like
990467	13_82934291_G_C	0	1	0	C|intron_variant|MODIFIER|PEX5L|ENSG00000114757|transcript|ENST00000467460.6|protein_coding|2/14|n.93+28658A>G||||||,C|intron_variant|MODIFIER|PEX5L|ENSG00000114757|transcript|ENST00000263962.12|protein_coding|1/14|n.22-42201A>G||||||,C|intron_variant|MODIFIER|PEX5L|ENSG00000114757|transcript|ENST00000485199.5|protein_coding|2/13|n.93+28658A>G||||||,C|intron_variant|MODIFIER|PEX5L|ENSG00000114757|transcript|ENST00000468741.5|protein_coding|2/13|n.-379+28658A>G||||||,C|intron_variant|MODIFIER|PEX5L|ENSG00000114757|transcript|ENST00000476138.5|protein_coding|2/14|n.-37+28658A>G||||||,C|intron_variant|MODIFIER|PEX5L|ENSG00000114757|transcript|ENST00000472994.5|protein_coding|1/12|n.22-55152A>G||||||,C|intron_variant|MODIFIER|PEX5L|ENSG00000114757|transcript|ENST00000464614.5|protein_coding|2/13|n.-37+28658A>G||||||,C|intron_variant|MODIFIER|PEX5L|ENSG00000114757|transcript|ENST00000465751.5|protein_coding|1/13|n.22-44690A>G||||||,C|intron_variant|MODIFIER|PEX5L|ENSG00000114757|transcript|ENST00000469198.5|protein_coding|2/4|c.165+28658A>G||||||WARNING_TRANSCRIPT_INCOMPLETE,C|intron_variant|MODIFIER|PEX5L|ENSG00000114757|transcript|ENST00000487198.5|processed_transcript|3/4|n.331+28658A>G||||||,C|intron_variant|MODIFIER|PEX5L|ENSG00000114757|transcript|ENST00000474909.1|processed_transcript|2/2|n.524+28658A>G||||||,C|intron_variant|MODIFIER|PEX5L|ENSG00000114757|transcript|ENST00000463761.1|protein_coding|3/6|c.165+28658A>G||||||WARNING_TRANSCRIPT_INCOMPLETE	peroxisomal biogenesis factor 5 like
990468	13_82939781_C_T	0	0.411764705882353	0	G|intron_variant|MODIFIER|PEX5L|ENSG00000114757|transcript|ENST00000467460.6|protein_coding|2/14|n.93+25372G>C||||||,G|intron_variant|MODIFIER|PEX5L|ENSG00000114757|transcript|ENST00000263962.12|protein_coding|1/14|n.22-45487G>C||||||,G|intron_variant|MODIFIER|PEX5L|ENSG00000114757|transcript|ENST00000485199.5|protein_coding|2/13|n.93+25372G>C||||||,G|intron_variant|MODIFIER|PEX5L|ENSG00000114757|transcript|ENST00000468741.5|protein_coding|2/13|n.-379+25372G>C||||||,G|intron_variant|MODIFIER|PEX5L|ENSG00000114757|transcript|ENST00000476138.5|protein_coding|2/14|n.-37+25372G>C||||||,G|intron_variant|MODIFIER|PEX5L|ENSG00000114757|transcript|ENST00000472994.5|protein_coding|1/12|n.22-58438G>C||||||,G|intron_variant|MODIFIER|PEX5L|ENSG00000114757|transcript|ENST00000464614.5|protein_coding|2/13|n.-37+25372G>C||||||,G|intron_variant|MODIFIER|PEX5L|ENSG00000114757|transcript|ENST00000465751.5|protein_coding|1/13|n.22-47976G>C||||||,G|intron_variant|MODIFIER|PEX5L|ENSG00000114757|transcript|ENST00000469198.5|protein_coding|2/4|c.165+25372G>C||||||WARNING_TRANSCRIPT_INCOMPLETE,G|intron_variant|MODIFIER|PEX5L|ENSG00000114757|transcript|ENST00000487198.5|processed_transcript|3/4|n.331+25372G>C||||||,G|intron_variant|MODIFIER|PEX5L|ENSG00000114757|transcript|ENST00000474909.1|processed_transcript|2/2|n.524+25372G>C||||||,G|intron_variant|MODIFIER|PEX5L|ENSG00000114757|transcript|ENST00000463761.1|protein_coding|3/6|c.165+25372G>C||||||WARNING_TRANSCRIPT_INCOMPLETE	peroxisomal biogenesis factor 5 like
990469	13_82945053_A_C	0	1	0	C|intron_variant|MODIFIER|PEX5L|ENSG00000114757|transcript|ENST00000467460.6|protein_coding|2/14|n.93+24457T>G||||||,C|intron_variant|MODIFIER|PEX5L|ENSG00000114757|transcript|ENST00000263962.12|protein_coding|1/14|n.22-46402T>G||||||,C|intron_variant|MODIFIER|PEX5L|ENSG00000114757|transcript|ENST00000485199.5|protein_coding|2/13|n.93+24457T>G||||||,C|intron_variant|MODIFIER|PEX5L|ENSG00000114757|transcript|ENST00000468741.5|protein_coding|2/13|n.-379+24457T>G||||||,C|intron_variant|MODIFIER|PEX5L|ENSG00000114757|transcript|ENST00000476138.5|protein_coding|2/14|n.-37+24457T>G||||||,C|intron_variant|MODIFIER|PEX5L|ENSG00000114757|transcript|ENST00000472994.5|protein_coding|1/12|n.22-59353T>G||||||,C|intron_variant|MODIFIER|PEX5L|ENSG00000114757|transcript|ENST00000464614.5|protein_coding|2/13|n.-37+24457T>G||||||,C|intron_variant|MODIFIER|PEX5L|ENSG00000114757|transcript|ENST00000465751.5|protein_coding|1/13|n.22-48891T>G||||||,C|intron_variant|MODIFIER|PEX5L|ENSG00000114757|transcript|ENST00000469198.5|protein_coding|2/4|c.165+24457T>G||||||WARNING_TRANSCRIPT_INCOMPLETE,C|intron_variant|MODIFIER|PEX5L|ENSG00000114757|transcript|ENST00000487198.5|processed_transcript|3/4|n.331+24457T>G||||||,C|intron_variant|MODIFIER|PEX5L|ENSG00000114757|transcript|ENST00000474909.1|processed_transcript|2/2|n.524+24457T>G||||||,C|intron_variant|MODIFIER|PEX5L|ENSG00000114757|transcript|ENST00000463761.1|protein_coding|3/6|c.165+24457T>G||||||WARNING_TRANSCRIPT_INCOMPLETE	peroxisomal biogenesis factor 5 like
990470	13_82948488_C_T	0	1	0	C|intron_variant|MODIFIER|PEX5L|ENSG00000114757|transcript|ENST00000467460.6|protein_coding|2/14|n.93+19934T>G||||||,C|intron_variant|MODIFIER|PEX5L|ENSG00000114757|transcript|ENST00000263962.12|protein_coding|1/14|n.22-50925T>G||||||,C|intron_variant|MODIFIER|PEX5L|ENSG00000114757|transcript|ENST00000485199.5|protein_coding|2/13|n.93+19934T>G||||||,C|intron_variant|MODIFIER|PEX5L|ENSG00000114757|transcript|ENST00000468741.5|protein_coding|2/13|n.-379+19934T>G||||||,C|intron_variant|MODIFIER|PEX5L|ENSG00000114757|transcript|ENST00000476138.5|protein_coding|2/14|n.-37+19934T>G||||||,C|intron_variant|MODIFIER|PEX5L|ENSG00000114757|transcript|ENST00000472994.5|protein_coding|1/12|n.22-63876T>G||||||,C|intron_variant|MODIFIER|PEX5L|ENSG00000114757|transcript|ENST00000464614.5|protein_coding|2/13|n.-37+19934T>G||||||,C|intron_variant|MODIFIER|PEX5L|ENSG00000114757|transcript|ENST00000465751.5|protein_coding|1/13|n.22-53414T>G||||||,C|intron_variant|MODIFIER|PEX5L|ENSG00000114757|transcript|ENST00000469198.5|protein_coding|2/4|c.165+19934T>G||||||WARNING_TRANSCRIPT_INCOMPLETE,C|intron_variant|MODIFIER|PEX5L|ENSG00000114757|transcript|ENST00000487198.5|processed_transcript|3/4|n.331+19934T>G||||||,C|intron_variant|MODIFIER|PEX5L|ENSG00000114757|transcript|ENST00000474909.1|processed_transcript|2/2|n.524+19934T>G||||||,C|intron_variant|MODIFIER|PEX5L|ENSG00000114757|transcript|ENST00000463761.1|protein_coding|3/6|c.165+19934T>G||||||WARNING_TRANSCRIPT_INCOMPLETE	peroxisomal biogenesis factor 5 like
990471	13_82950853_A_T	0	1	0	G|intron_variant|MODIFIER|PEX5L|ENSG00000114757|transcript|ENST00000467460.6|protein_coding|2/14|n.93+19532T>C||||||,G|intron_variant|MODIFIER|PEX5L|ENSG00000114757|transcript|ENST00000263962.12|protein_coding|1/14|n.22-51327T>C||||||,G|intron_variant|MODIFIER|PEX5L|ENSG00000114757|transcript|ENST00000485199.5|protein_coding|2/13|n.93+19532T>C||||||,G|intron_variant|MODIFIER|PEX5L|ENSG00000114757|transcript|ENST00000468741.5|protein_coding|2/13|n.-379+19532T>C||||||,G|intron_variant|MODIFIER|PEX5L|ENSG00000114757|transcript|ENST00000476138.5|protein_coding|2/14|n.-37+19532T>C||||||,G|intron_variant|MODIFIER|PEX5L|ENSG00000114757|transcript|ENST00000472994.5|protein_coding|1/12|n.22-64278T>C||||||,G|intron_variant|MODIFIER|PEX5L|ENSG00000114757|transcript|ENST00000464614.5|protein_coding|2/13|n.-37+19532T>C||||||,G|intron_variant|MODIFIER|PEX5L|ENSG00000114757|transcript|ENST00000465751.5|protein_coding|1/13|n.22-53816T>C||||||,G|intron_variant|MODIFIER|PEX5L|ENSG00000114757|transcript|ENST00000469198.5|protein_coding|2/4|c.165+19532T>C||||||WARNING_TRANSCRIPT_INCOMPLETE,G|intron_variant|MODIFIER|PEX5L|ENSG00000114757|transcript|ENST00000487198.5|processed_transcript|3/4|n.331+19532T>C||||||,G|intron_variant|MODIFIER|PEX5L|ENSG00000114757|transcript|ENST00000474909.1|processed_transcript|2/2|n.524+19532T>C||||||,G|intron_variant|MODIFIER|PEX5L|ENSG00000114757|transcript|ENST00000463761.1|protein_coding|3/6|c.165+19532T>C||||||WARNING_TRANSCRIPT_INCOMPLETE	peroxisomal biogenesis factor 5 like
990472	13_82962921_G_A	0	1	0	T|intron_variant|MODIFIER|PEX5L|ENSG00000114757|transcript|ENST00000467460.6|protein_coding|2/14|n.93+17557G>A||||||,T|intron_variant|MODIFIER|PEX5L|ENSG00000114757|transcript|ENST00000263962.12|protein_coding|1/14|n.22-53302G>A||||||,T|intron_variant|MODIFIER|PEX5L|ENSG00000114757|transcript|ENST00000485199.5|protein_coding|2/13|n.93+17557G>A||||||,T|intron_variant|MODIFIER|PEX5L|ENSG00000114757|transcript|ENST00000468741.5|protein_coding|2/13|n.-379+17557G>A||||||,T|intron_variant|MODIFIER|PEX5L|ENSG00000114757|transcript|ENST00000476138.5|protein_coding|2/14|n.-37+17557G>A||||||,T|intron_variant|MODIFIER|PEX5L|ENSG00000114757|transcript|ENST00000472994.5|protein_coding|1/12|n.22-66253G>A||||||,T|intron_variant|MODIFIER|PEX5L|ENSG00000114757|transcript|ENST00000464614.5|protein_coding|2/13|n.-37+17557G>A||||||,T|intron_variant|MODIFIER|PEX5L|ENSG00000114757|transcript|ENST00000465751.5|protein_coding|1/13|n.22-55791G>A||||||,T|intron_variant|MODIFIER|PEX5L|ENSG00000114757|transcript|ENST00000469198.5|protein_coding|2/4|c.165+17557G>A||||||WARNING_TRANSCRIPT_INCOMPLETE,T|intron_variant|MODIFIER|PEX5L|ENSG00000114757|transcript|ENST00000487198.5|processed_transcript|3/4|n.331+17557G>A||||||,T|intron_variant|MODIFIER|PEX5L|ENSG00000114757|transcript|ENST00000474909.1|processed_transcript|2/2|n.524+17557G>A||||||,T|intron_variant|MODIFIER|PEX5L|ENSG00000114757|transcript|ENST00000463761.1|protein_coding|3/6|c.165+17557G>A||||||WARNING_TRANSCRIPT_INCOMPLETE	peroxisomal biogenesis factor 5 like
990473	13_82962937_A_G	0	1	0	G|intron_variant|MODIFIER|PEX5L|ENSG00000114757|transcript|ENST00000467460.6|protein_coding|2/14|n.93+17045A>C||||||,G|intron_variant|MODIFIER|PEX5L|ENSG00000114757|transcript|ENST00000263962.12|protein_coding|1/14|n.22-53814A>C||||||,G|intron_variant|MODIFIER|PEX5L|ENSG00000114757|transcript|ENST00000485199.5|protein_coding|2/13|n.93+17045A>C||||||,G|intron_variant|MODIFIER|PEX5L|ENSG00000114757|transcript|ENST00000468741.5|protein_coding|2/13|n.-379+17045A>C||||||,G|intron_variant|MODIFIER|PEX5L|ENSG00000114757|transcript|ENST00000476138.5|protein_coding|2/14|n.-37+17045A>C||||||,G|intron_variant|MODIFIER|PEX5L|ENSG00000114757|transcript|ENST00000472994.5|protein_coding|1/12|n.22-66765A>C||||||,G|intron_variant|MODIFIER|PEX5L|ENSG00000114757|transcript|ENST00000464614.5|protein_coding|2/13|n.-37+17045A>C||||||,G|intron_variant|MODIFIER|PEX5L|ENSG00000114757|transcript|ENST00000465751.5|protein_coding|1/13|n.22-56303A>C||||||,G|intron_variant|MODIFIER|PEX5L|ENSG00000114757|transcript|ENST00000469198.5|protein_coding|2/4|c.165+17045A>C||||||WARNING_TRANSCRIPT_INCOMPLETE,G|intron_variant|MODIFIER|PEX5L|ENSG00000114757|transcript|ENST00000487198.5|processed_transcript|3/4|n.331+17045A>C||||||,G|intron_variant|MODIFIER|PEX5L|ENSG00000114757|transcript|ENST00000474909.1|processed_transcript|2/2|n.524+17045A>C||||||,G|intron_variant|MODIFIER|PEX5L|ENSG00000114757|transcript|ENST00000463761.1|protein_coding|3/6|c.165+17045A>C||||||WARNING_TRANSCRIPT_INCOMPLETE	peroxisomal biogenesis factor 5 like
990474	13_82963109_G_A	0	1	0	C|intron_variant|MODIFIER|PEX5L|ENSG00000114757|transcript|ENST00000467460.6|protein_coding|2/14|n.93+16523C>G||||||,C|intron_variant|MODIFIER|PEX5L|ENSG00000114757|transcript|ENST00000263962.12|protein_coding|1/14|n.22-54336C>G||||||,C|intron_variant|MODIFIER|PEX5L|ENSG00000114757|transcript|ENST00000485199.5|protein_coding|2/13|n.93+16523C>G||||||,C|intron_variant|MODIFIER|PEX5L|ENSG00000114757|transcript|ENST00000468741.5|protein_coding|2/13|n.-379+16523C>G||||||,C|intron_variant|MODIFIER|PEX5L|ENSG00000114757|transcript|ENST00000476138.5|protein_coding|2/14|n.-37+16523C>G||||||,C|intron_variant|MODIFIER|PEX5L|ENSG00000114757|transcript|ENST00000472994.5|protein_coding|1/12|n.22-67287C>G||||||,C|intron_variant|MODIFIER|PEX5L|ENSG00000114757|transcript|ENST00000464614.5|protein_coding|2/13|n.-37+16523C>G||||||,C|intron_variant|MODIFIER|PEX5L|ENSG00000114757|transcript|ENST00000465751.5|protein_coding|1/13|n.22-56825C>G||||||,C|intron_variant|MODIFIER|PEX5L|ENSG00000114757|transcript|ENST00000469198.5|protein_coding|2/4|c.165+16523C>G||||||WARNING_TRANSCRIPT_INCOMPLETE,C|intron_variant|MODIFIER|PEX5L|ENSG00000114757|transcript|ENST00000487198.5|processed_transcript|3/4|n.331+16523C>G||||||,C|intron_variant|MODIFIER|PEX5L|ENSG00000114757|transcript|ENST00000474909.1|processed_transcript|2/2|n.524+16523C>G||||||,C|intron_variant|MODIFIER|PEX5L|ENSG00000114757|transcript|ENST00000463761.1|protein_coding|3/6|c.165+16523C>G||||||WARNING_TRANSCRIPT_INCOMPLETE	peroxisomal biogenesis factor 5 like
990475	13_82963724_A_G	0	1	0	C|intron_variant|MODIFIER|PEX5L|ENSG00000114757|transcript|ENST00000467460.6|protein_coding|2/14|n.93+16316A>G||||||,C|intron_variant|MODIFIER|PEX5L|ENSG00000114757|transcript|ENST00000263962.12|protein_coding|1/14|n.22-54543A>G||||||,C|intron_variant|MODIFIER|PEX5L|ENSG00000114757|transcript|ENST00000485199.5|protein_coding|2/13|n.93+16316A>G||||||,C|intron_variant|MODIFIER|PEX5L|ENSG00000114757|transcript|ENST00000468741.5|protein_coding|2/13|n.-379+16316A>G||||||,C|intron_variant|MODIFIER|PEX5L|ENSG00000114757|transcript|ENST00000476138.5|protein_coding|2/14|n.-37+16316A>G||||||,C|intron_variant|MODIFIER|PEX5L|ENSG00000114757|transcript|ENST00000472994.5|protein_coding|1/12|n.22-67494A>G||||||,C|intron_variant|MODIFIER|PEX5L|ENSG00000114757|transcript|ENST00000464614.5|protein_coding|2/13|n.-37+16316A>G||||||,C|intron_variant|MODIFIER|PEX5L|ENSG00000114757|transcript|ENST00000465751.5|protein_coding|1/13|n.22-57032A>G||||||,C|intron_variant|MODIFIER|PEX5L|ENSG00000114757|transcript|ENST00000469198.5|protein_coding|2/4|c.165+16316A>G||||||WARNING_TRANSCRIPT_INCOMPLETE,C|intron_variant|MODIFIER|PEX5L|ENSG00000114757|transcript|ENST00000487198.5|processed_transcript|3/4|n.331+16316A>G||||||,C|intron_variant|MODIFIER|PEX5L|ENSG00000114757|transcript|ENST00000474909.1|processed_transcript|2/2|n.524+16316A>G||||||,C|intron_variant|MODIFIER|PEX5L|ENSG00000114757|transcript|ENST00000463761.1|protein_coding|3/6|c.165+16316A>G||||||WARNING_TRANSCRIPT_INCOMPLETE	peroxisomal biogenesis factor 5 like
990476	13_82963988_A_G	0	1	0	T|intron_variant|MODIFIER|PEX5L|ENSG00000114757|transcript|ENST00000467460.6|protein_coding|2/14|n.93+14735G>A||||||,T|intron_variant|MODIFIER|PEX5L|ENSG00000114757|transcript|ENST00000263962.12|protein_coding|1/14|n.22-56124G>A||||||,T|intron_variant|MODIFIER|PEX5L|ENSG00000114757|transcript|ENST00000485199.5|protein_coding|2/13|n.93+14735G>A||||||,T|intron_variant|MODIFIER|PEX5L|ENSG00000114757|transcript|ENST00000468741.5|protein_coding|2/13|n.-379+14735G>A||||||,T|intron_variant|MODIFIER|PEX5L|ENSG00000114757|transcript|ENST00000476138.5|protein_coding|2/14|n.-37+14735G>A||||||,T|intron_variant|MODIFIER|PEX5L|ENSG00000114757|transcript|ENST00000472994.5|protein_coding|1/12|n.22-69075G>A||||||,T|intron_variant|MODIFIER|PEX5L|ENSG00000114757|transcript|ENST00000464614.5|protein_coding|2/13|n.-37+14735G>A||||||,T|intron_variant|MODIFIER|PEX5L|ENSG00000114757|transcript|ENST00000465751.5|protein_coding|1/13|n.22-58613G>A||||||,T|intron_variant|MODIFIER|PEX5L|ENSG00000114757|transcript|ENST00000469198.5|protein_coding|2/4|c.165+14735G>A||||||WARNING_TRANSCRIPT_INCOMPLETE,T|intron_variant|MODIFIER|PEX5L|ENSG00000114757|transcript|ENST00000487198.5|processed_transcript|3/4|n.331+14735G>A||||||,T|intron_variant|MODIFIER|PEX5L|ENSG00000114757|transcript|ENST00000474909.1|processed_transcript|2/2|n.524+14735G>A||||||,T|intron_variant|MODIFIER|PEX5L|ENSG00000114757|transcript|ENST00000463761.1|protein_coding|3/6|c.165+14735G>A||||||WARNING_TRANSCRIPT_INCOMPLETE	peroxisomal biogenesis factor 5 like
990477	13_82966179_C_T	0	1	0	A|intron_variant|MODIFIER|PEX5L|ENSG00000114757|transcript|ENST00000467460.6|protein_coding|2/14|n.93+13828G>T||||||,A|intron_variant|MODIFIER|PEX5L|ENSG00000114757|transcript|ENST00000263962.12|protein_coding|1/14|n.22-57031G>T||||||,A|intron_variant|MODIFIER|PEX5L|ENSG00000114757|transcript|ENST00000485199.5|protein_coding|2/13|n.93+13828G>T||||||,A|intron_variant|MODIFIER|PEX5L|ENSG00000114757|transcript|ENST00000468741.5|protein_coding|2/13|n.-379+13828G>T||||||,A|intron_variant|MODIFIER|PEX5L|ENSG00000114757|transcript|ENST00000476138.5|protein_coding|2/14|n.-37+13828G>T||||||,A|intron_variant|MODIFIER|PEX5L|ENSG00000114757|transcript|ENST00000472994.5|protein_coding|1/12|n.22-69982G>T||||||,A|intron_variant|MODIFIER|PEX5L|ENSG00000114757|transcript|ENST00000464614.5|protein_coding|2/13|n.-37+13828G>T||||||,A|intron_variant|MODIFIER|PEX5L|ENSG00000114757|transcript|ENST00000465751.5|protein_coding|1/13|n.22-59520G>T||||||,A|intron_variant|MODIFIER|PEX5L|ENSG00000114757|transcript|ENST00000469198.5|protein_coding|2/4|c.165+13828G>T||||||WARNING_TRANSCRIPT_INCOMPLETE,A|intron_variant|MODIFIER|PEX5L|ENSG00000114757|transcript|ENST00000487198.5|processed_transcript|3/4|n.331+13828G>T||||||,A|intron_variant|MODIFIER|PEX5L|ENSG00000114757|transcript|ENST00000474909.1|processed_transcript|2/2|n.524+13828G>T||||||,A|intron_variant|MODIFIER|PEX5L|ENSG00000114757|transcript|ENST00000463761.1|protein_coding|3/6|c.165+13828G>T||||||WARNING_TRANSCRIPT_INCOMPLETE	peroxisomal biogenesis factor 5 like
990478	13_82967512_G_A	0	1	0	A|intron_variant|MODIFIER|PEX5L|ENSG00000114757|transcript|ENST00000467460.6|protein_coding|2/14|n.93+13082C>T||||||,A|intron_variant|MODIFIER|PEX5L|ENSG00000114757|transcript|ENST00000263962.12|protein_coding|1/14|n.22-57777C>T||||||,A|intron_variant|MODIFIER|PEX5L|ENSG00000114757|transcript|ENST00000485199.5|protein_coding|2/13|n.93+13082C>T||||||,A|intron_variant|MODIFIER|PEX5L|ENSG00000114757|transcript|ENST00000468741.5|protein_coding|2/13|n.-379+13082C>T||||||,A|intron_variant|MODIFIER|PEX5L|ENSG00000114757|transcript|ENST00000476138.5|protein_coding|2/14|n.-37+13082C>T||||||,A|intron_variant|MODIFIER|PEX5L|ENSG00000114757|transcript|ENST00000472994.5|protein_coding|1/12|n.22-70728C>T||||||,A|intron_variant|MODIFIER|PEX5L|ENSG00000114757|transcript|ENST00000464614.5|protein_coding|2/13|n.-37+13082C>T||||||,A|intron_variant|MODIFIER|PEX5L|ENSG00000114757|transcript|ENST00000465751.5|protein_coding|1/13|n.22-60266C>T||||||,A|intron_variant|MODIFIER|PEX5L|ENSG00000114757|transcript|ENST00000469198.5|protein_coding|2/4|c.165+13082C>T||||||WARNING_TRANSCRIPT_INCOMPLETE,A|intron_variant|MODIFIER|PEX5L|ENSG00000114757|transcript|ENST00000487198.5|processed_transcript|3/4|n.331+13082C>T||||||,A|intron_variant|MODIFIER|PEX5L|ENSG00000114757|transcript|ENST00000474909.1|processed_transcript|2/2|n.524+13082C>T||||||,A|intron_variant|MODIFIER|PEX5L|ENSG00000114757|transcript|ENST00000463761.1|protein_coding|3/6|c.165+13082C>T||||||WARNING_TRANSCRIPT_INCOMPLETE	peroxisomal biogenesis factor 5 like
990479	13_82967894_G_C	0	0.304347826086957	0	C|intron_variant|MODIFIER|PEX5L|ENSG00000114757|transcript|ENST00000467460.6|protein_coding|2/14|n.93+11792A>G||||||,C|intron_variant|MODIFIER|PEX5L|ENSG00000114757|transcript|ENST00000263962.12|protein_coding|1/14|n.22-59067A>G||||||,C|intron_variant|MODIFIER|PEX5L|ENSG00000114757|transcript|ENST00000485199.5|protein_coding|2/13|n.93+11792A>G||||||,C|intron_variant|MODIFIER|PEX5L|ENSG00000114757|transcript|ENST00000468741.5|protein_coding|2/13|n.-379+11792A>G||||||,C|intron_variant|MODIFIER|PEX5L|ENSG00000114757|transcript|ENST00000476138.5|protein_coding|2/14|n.-37+11792A>G||||||,C|intron_variant|MODIFIER|PEX5L|ENSG00000114757|transcript|ENST00000472994.5|protein_coding|1/12|n.22-72018A>G||||||,C|intron_variant|MODIFIER|PEX5L|ENSG00000114757|transcript|ENST00000464614.5|protein_coding|2/13|n.-37+11792A>G||||||,C|intron_variant|MODIFIER|PEX5L|ENSG00000114757|transcript|ENST00000465751.5|protein_coding|1/13|n.22-61556A>G||||||,C|intron_variant|MODIFIER|PEX5L|ENSG00000114757|transcript|ENST00000469198.5|protein_coding|2/4|c.165+11792A>G||||||WARNING_TRANSCRIPT_INCOMPLETE,C|intron_variant|MODIFIER|PEX5L|ENSG00000114757|transcript|ENST00000487198.5|processed_transcript|3/4|n.331+11792A>G||||||,C|intron_variant|MODIFIER|PEX5L|ENSG00000114757|transcript|ENST00000474909.1|processed_transcript|2/2|n.524+11792A>G||||||,C|intron_variant|MODIFIER|PEX5L|ENSG00000114757|transcript|ENST00000463761.1|protein_coding|3/6|c.165+11792A>G||||||WARNING_TRANSCRIPT_INCOMPLETE	peroxisomal biogenesis factor 5 like
990480	13_82968567_T_A	0	1	0	G|intron_variant|MODIFIER|PEX5L|ENSG00000114757|transcript|ENST00000467460.6|protein_coding|2/14|n.93+11247T>C||||||,G|intron_variant|MODIFIER|PEX5L|ENSG00000114757|transcript|ENST00000263962.12|protein_coding|1/14|n.22-59612T>C||||||,G|intron_variant|MODIFIER|PEX5L|ENSG00000114757|transcript|ENST00000485199.5|protein_coding|2/13|n.93+11247T>C||||||,G|intron_variant|MODIFIER|PEX5L|ENSG00000114757|transcript|ENST00000468741.5|protein_coding|2/13|n.-379+11247T>C||||||,G|intron_variant|MODIFIER|PEX5L|ENSG00000114757|transcript|ENST00000476138.5|protein_coding|2/14|n.-37+11247T>C||||||,G|intron_variant|MODIFIER|PEX5L|ENSG00000114757|transcript|ENST00000472994.5|protein_coding|1/12|n.22-72563T>C||||||,G|intron_variant|MODIFIER|PEX5L|ENSG00000114757|transcript|ENST00000464614.5|protein_coding|2/13|n.-37+11247T>C||||||,G|intron_variant|MODIFIER|PEX5L|ENSG00000114757|transcript|ENST00000465751.5|protein_coding|1/13|n.22-62101T>C||||||,G|intron_variant|MODIFIER|PEX5L|ENSG00000114757|transcript|ENST00000469198.5|protein_coding|2/4|c.165+11247T>C||||||WARNING_TRANSCRIPT_INCOMPLETE,G|intron_variant|MODIFIER|PEX5L|ENSG00000114757|transcript|ENST00000487198.5|processed_transcript|3/4|n.331+11247T>C||||||,G|intron_variant|MODIFIER|PEX5L|ENSG00000114757|transcript|ENST00000474909.1|processed_transcript|2/2|n.524+11247T>C||||||,G|intron_variant|MODIFIER|PEX5L|ENSG00000114757|transcript|ENST00000463761.1|protein_coding|3/6|c.165+11247T>C||||||WARNING_TRANSCRIPT_INCOMPLETE	peroxisomal biogenesis factor 5 like
990481	13_82968686_T_A	0	1	0	A|intron_variant|MODIFIER|PEX5L|ENSG00000114757|transcript|ENST00000467460.6|protein_coding|2/14|n.93+11088C>T||||||,A|intron_variant|MODIFIER|PEX5L|ENSG00000114757|transcript|ENST00000263962.12|protein_coding|1/14|n.22-59771C>T||||||,A|intron_variant|MODIFIER|PEX5L|ENSG00000114757|transcript|ENST00000485199.5|protein_coding|2/13|n.93+11088C>T||||||,A|intron_variant|MODIFIER|PEX5L|ENSG00000114757|transcript|ENST00000468741.5|protein_coding|2/13|n.-379+11088C>T||||||,A|intron_variant|MODIFIER|PEX5L|ENSG00000114757|transcript|ENST00000476138.5|protein_coding|2/14|n.-37+11088C>T||||||,A|intron_variant|MODIFIER|PEX5L|ENSG00000114757|transcript|ENST00000472994.5|protein_coding|1/12|n.22-72722C>T||||||,A|intron_variant|MODIFIER|PEX5L|ENSG00000114757|transcript|ENST00000464614.5|protein_coding|2/13|n.-37+11088C>T||||||,A|intron_variant|MODIFIER|PEX5L|ENSG00000114757|transcript|ENST00000465751.5|protein_coding|1/13|n.22-62260C>T||||||,A|intron_variant|MODIFIER|PEX5L|ENSG00000114757|transcript|ENST00000469198.5|protein_coding|2/4|c.165+11088C>T||||||WARNING_TRANSCRIPT_INCOMPLETE,A|intron_variant|MODIFIER|PEX5L|ENSG00000114757|transcript|ENST00000487198.5|processed_transcript|3/4|n.331+11088C>T||||||,A|intron_variant|MODIFIER|PEX5L|ENSG00000114757|transcript|ENST00000474909.1|processed_transcript|2/2|n.524+11088C>T||||||,A|intron_variant|MODIFIER|PEX5L|ENSG00000114757|transcript|ENST00000463761.1|protein_coding|3/6|c.165+11088C>T||||||WARNING_TRANSCRIPT_INCOMPLETE	peroxisomal biogenesis factor 5 like
990482	13_82968798_T_C	0	1	0	C|intron_variant|MODIFIER|PEX5L|ENSG00000114757|transcript|ENST00000467460.6|protein_coding|2/14|n.93+9217A>G||||||,C|intron_variant|MODIFIER|PEX5L|ENSG00000114757|transcript|ENST00000263962.12|protein_coding|1/14|n.22-61642A>G||||||,C|intron_variant|MODIFIER|PEX5L|ENSG00000114757|transcript|ENST00000485199.5|protein_coding|2/13|n.93+9217A>G||||||,C|intron_variant|MODIFIER|PEX5L|ENSG00000114757|transcript|ENST00000468741.5|protein_coding|2/13|n.-379+9217A>G||||||,C|intron_variant|MODIFIER|PEX5L|ENSG00000114757|transcript|ENST00000476138.5|protein_coding|2/14|n.-37+9217A>G||||||,C|intron_variant|MODIFIER|PEX5L|ENSG00000114757|transcript|ENST00000472994.5|protein_coding|1/12|n.21+74202A>G||||||,C|intron_variant|MODIFIER|PEX5L|ENSG00000114757|transcript|ENST00000464614.5|protein_coding|2/13|n.-37+9217A>G||||||,C|intron_variant|MODIFIER|PEX5L|ENSG00000114757|transcript|ENST00000465751.5|protein_coding|1/13|n.22-64131A>G||||||,C|intron_variant|MODIFIER|PEX5L|ENSG00000114757|transcript|ENST00000469198.5|protein_coding|2/4|c.165+9217A>G||||||WARNING_TRANSCRIPT_INCOMPLETE,C|intron_variant|MODIFIER|PEX5L|ENSG00000114757|transcript|ENST00000487198.5|processed_transcript|3/4|n.331+9217A>G||||||,C|intron_variant|MODIFIER|PEX5L|ENSG00000114757|transcript|ENST00000474909.1|processed_transcript|2/2|n.524+9217A>G||||||,C|intron_variant|MODIFIER|PEX5L|ENSG00000114757|transcript|ENST00000463761.1|protein_coding|3/6|c.165+9217A>G||||||WARNING_TRANSCRIPT_INCOMPLETE	peroxisomal biogenesis factor 5 like
990483	13_82968992_G_C	0	1	0	C|intron_variant|MODIFIER|PEX5L|ENSG00000114757|transcript|ENST00000467460.6|protein_coding|2/14|n.93+8832T>G||||||,C|intron_variant|MODIFIER|PEX5L|ENSG00000114757|transcript|ENST00000263962.12|protein_coding|1/14|n.22-62027T>G||||||,C|intron_variant|MODIFIER|PEX5L|ENSG00000114757|transcript|ENST00000485199.5|protein_coding|2/13|n.93+8832T>G||||||,C|intron_variant|MODIFIER|PEX5L|ENSG00000114757|transcript|ENST00000468741.5|protein_coding|2/13|n.-379+8832T>G||||||,C|intron_variant|MODIFIER|PEX5L|ENSG00000114757|transcript|ENST00000476138.5|protein_coding|2/14|n.-37+8832T>G||||||,C|intron_variant|MODIFIER|PEX5L|ENSG00000114757|transcript|ENST00000472994.5|protein_coding|1/12|n.21+73817T>G||||||,C|intron_variant|MODIFIER|PEX5L|ENSG00000114757|transcript|ENST00000464614.5|protein_coding|2/13|n.-37+8832T>G||||||,C|intron_variant|MODIFIER|PEX5L|ENSG00000114757|transcript|ENST00000465751.5|protein_coding|1/13|n.22-64516T>G||||||,C|intron_variant|MODIFIER|PEX5L|ENSG00000114757|transcript|ENST00000469198.5|protein_coding|2/4|c.165+8832T>G||||||WARNING_TRANSCRIPT_INCOMPLETE,C|intron_variant|MODIFIER|PEX5L|ENSG00000114757|transcript|ENST00000487198.5|processed_transcript|3/4|n.331+8832T>G||||||,C|intron_variant|MODIFIER|PEX5L|ENSG00000114757|transcript|ENST00000474909.1|processed_transcript|2/2|n.524+8832T>G||||||,C|intron_variant|MODIFIER|PEX5L|ENSG00000114757|transcript|ENST00000463761.1|protein_coding|3/6|c.165+8832T>G||||||WARNING_TRANSCRIPT_INCOMPLETE	peroxisomal biogenesis factor 5 like
990484	13_82974823_C_T	0	1	0	G|intron_variant|MODIFIER|PEX5L|ENSG00000114757|transcript|ENST00000467460.6|protein_coding|2/14|n.93+7897G>C||||||,G|intron_variant|MODIFIER|PEX5L|ENSG00000114757|transcript|ENST00000263962.12|protein_coding|1/14|n.22-62962G>C||||||,G|intron_variant|MODIFIER|PEX5L|ENSG00000114757|transcript|ENST00000485199.5|protein_coding|2/13|n.93+7897G>C||||||,G|intron_variant|MODIFIER|PEX5L|ENSG00000114757|transcript|ENST00000468741.5|protein_coding|2/13|n.-379+7897G>C||||||,G|intron_variant|MODIFIER|PEX5L|ENSG00000114757|transcript|ENST00000476138.5|protein_coding|2/14|n.-37+7897G>C||||||,G|intron_variant|MODIFIER|PEX5L|ENSG00000114757|transcript|ENST00000472994.5|protein_coding|1/12|n.21+72882G>C||||||,G|intron_variant|MODIFIER|PEX5L|ENSG00000114757|transcript|ENST00000464614.5|protein_coding|2/13|n.-37+7897G>C||||||,G|intron_variant|MODIFIER|PEX5L|ENSG00000114757|transcript|ENST00000465751.5|protein_coding|1/13|n.22-65451G>C||||||,G|intron_variant|MODIFIER|PEX5L|ENSG00000114757|transcript|ENST00000469198.5|protein_coding|2/4|c.165+7897G>C||||||WARNING_TRANSCRIPT_INCOMPLETE,G|intron_variant|MODIFIER|PEX5L|ENSG00000114757|transcript|ENST00000487198.5|processed_transcript|3/4|n.331+7897G>C||||||,G|intron_variant|MODIFIER|PEX5L|ENSG00000114757|transcript|ENST00000474909.1|processed_transcript|2/2|n.524+7897G>C||||||,G|intron_variant|MODIFIER|PEX5L|ENSG00000114757|transcript|ENST00000463761.1|protein_coding|3/6|c.165+7897G>C||||||WARNING_TRANSCRIPT_INCOMPLETE	peroxisomal biogenesis factor 5 like
990485	13_82974966_G_C	0	1	0	A|intron_variant|MODIFIER|PEX5L|ENSG00000114757|transcript|ENST00000467460.6|protein_coding|2/14|n.93+6473C>T||||||,A|intron_variant|MODIFIER|PEX5L|ENSG00000114757|transcript|ENST00000263962.12|protein_coding|1/14|n.22-64386C>T||||||,A|intron_variant|MODIFIER|PEX5L|ENSG00000114757|transcript|ENST00000485199.5|protein_coding|2/13|n.93+6473C>T||||||,A|intron_variant|MODIFIER|PEX5L|ENSG00000114757|transcript|ENST00000468741.5|protein_coding|2/13|n.-379+6473C>T||||||,A|intron_variant|MODIFIER|PEX5L|ENSG00000114757|transcript|ENST00000476138.5|protein_coding|2/14|n.-37+6473C>T||||||,A|intron_variant|MODIFIER|PEX5L|ENSG00000114757|transcript|ENST00000472994.5|protein_coding|1/12|n.21+71458C>T||||||,A|intron_variant|MODIFIER|PEX5L|ENSG00000114757|transcript|ENST00000464614.5|protein_coding|2/13|n.-37+6473C>T||||||,A|intron_variant|MODIFIER|PEX5L|ENSG00000114757|transcript|ENST00000465751.5|protein_coding|1/13|n.22-66875C>T||||||,A|intron_variant|MODIFIER|PEX5L|ENSG00000114757|transcript|ENST00000469198.5|protein_coding|2/4|c.165+6473C>T||||||WARNING_TRANSCRIPT_INCOMPLETE,A|intron_variant|MODIFIER|PEX5L|ENSG00000114757|transcript|ENST00000487198.5|processed_transcript|3/4|n.331+6473C>T||||||,A|intron_variant|MODIFIER|PEX5L|ENSG00000114757|transcript|ENST00000474909.1|processed_transcript|2/2|n.524+6473C>T||||||,A|intron_variant|MODIFIER|PEX5L|ENSG00000114757|transcript|ENST00000463761.1|protein_coding|3/6|c.165+6473C>T||||||WARNING_TRANSCRIPT_INCOMPLETE	peroxisomal biogenesis factor 5 like
990486	13_82975914_A_G	0	1	0	A|intron_variant|MODIFIER|PEX5L|ENSG00000114757|transcript|ENST00000467460.6|protein_coding|2/14|n.93+6421G>T||||||,A|intron_variant|MODIFIER|PEX5L|ENSG00000114757|transcript|ENST00000263962.12|protein_coding|1/14|n.22-64438G>T||||||,A|intron_variant|MODIFIER|PEX5L|ENSG00000114757|transcript|ENST00000485199.5|protein_coding|2/13|n.93+6421G>T||||||,A|intron_variant|MODIFIER|PEX5L|ENSG00000114757|transcript|ENST00000468741.5|protein_coding|2/13|n.-379+6421G>T||||||,A|intron_variant|MODIFIER|PEX5L|ENSG00000114757|transcript|ENST00000476138.5|protein_coding|2/14|n.-37+6421G>T||||||,A|intron_variant|MODIFIER|PEX5L|ENSG00000114757|transcript|ENST00000472994.5|protein_coding|1/12|n.21+71406G>T||||||,A|intron_variant|MODIFIER|PEX5L|ENSG00000114757|transcript|ENST00000464614.5|protein_coding|2/13|n.-37+6421G>T||||||,A|intron_variant|MODIFIER|PEX5L|ENSG00000114757|transcript|ENST00000465751.5|protein_coding|1/13|n.22-66927G>T||||||,A|intron_variant|MODIFIER|PEX5L|ENSG00000114757|transcript|ENST00000469198.5|protein_coding|2/4|c.165+6421G>T||||||WARNING_TRANSCRIPT_INCOMPLETE,A|intron_variant|MODIFIER|PEX5L|ENSG00000114757|transcript|ENST00000487198.5|processed_transcript|3/4|n.331+6421G>T||||||,A|intron_variant|MODIFIER|PEX5L|ENSG00000114757|transcript|ENST00000474909.1|processed_transcript|2/2|n.524+6421G>T||||||,A|intron_variant|MODIFIER|PEX5L|ENSG00000114757|transcript|ENST00000463761.1|protein_coding|3/6|c.165+6421G>T||||||WARNING_TRANSCRIPT_INCOMPLETE	peroxisomal biogenesis factor 5 like
990487	13_82976336_C_A	0	1	0	A|intron_variant|MODIFIER|PEX5L|ENSG00000114757|transcript|ENST00000467460.6|protein_coding|2/14|n.93+6253G>T||||||,A|intron_variant|MODIFIER|PEX5L|ENSG00000114757|transcript|ENST00000263962.12|protein_coding|1/14|n.22-64606G>T||||||,A|intron_variant|MODIFIER|PEX5L|ENSG00000114757|transcript|ENST00000485199.5|protein_coding|2/13|n.93+6253G>T||||||,A|intron_variant|MODIFIER|PEX5L|ENSG00000114757|transcript|ENST00000468741.5|protein_coding|2/13|n.-379+6253G>T||||||,A|intron_variant|MODIFIER|PEX5L|ENSG00000114757|transcript|ENST00000476138.5|protein_coding|2/14|n.-37+6253G>T||||||,A|intron_variant|MODIFIER|PEX5L|ENSG00000114757|transcript|ENST00000472994.5|protein_coding|1/12|n.21+71238G>T||||||,A|intron_variant|MODIFIER|PEX5L|ENSG00000114757|transcript|ENST00000464614.5|protein_coding|2/13|n.-37+6253G>T||||||,A|intron_variant|MODIFIER|PEX5L|ENSG00000114757|transcript|ENST00000465751.5|protein_coding|1/13|n.22-67095G>T||||||,A|intron_variant|MODIFIER|PEX5L|ENSG00000114757|transcript|ENST00000469198.5|protein_coding|2/4|c.165+6253G>T||||||WARNING_TRANSCRIPT_INCOMPLETE,A|intron_variant|MODIFIER|PEX5L|ENSG00000114757|transcript|ENST00000487198.5|processed_transcript|3/4|n.331+6253G>T||||||,A|intron_variant|MODIFIER|PEX5L|ENSG00000114757|transcript|ENST00000474909.1|processed_transcript|2/2|n.524+6253G>T||||||,A|intron_variant|MODIFIER|PEX5L|ENSG00000114757|transcript|ENST00000463761.1|protein_coding|3/6|c.165+6253G>T||||||WARNING_TRANSCRIPT_INCOMPLETE	peroxisomal biogenesis factor 5 like
990488	13_82977805_C_T	0	1	0	C|intron_variant|MODIFIER|PEX5L|ENSG00000114757|transcript|ENST00000467460.6|protein_coding|2/14|n.93+5279A>G||||||,C|intron_variant|MODIFIER|PEX5L|ENSG00000114757|transcript|ENST00000263962.12|protein_coding|1/14|n.22-65580A>G||||||,C|intron_variant|MODIFIER|PEX5L|ENSG00000114757|transcript|ENST00000485199.5|protein_coding|2/13|n.93+5279A>G||||||,C|intron_variant|MODIFIER|PEX5L|ENSG00000114757|transcript|ENST00000468741.5|protein_coding|2/13|n.-379+5279A>G||||||,C|intron_variant|MODIFIER|PEX5L|ENSG00000114757|transcript|ENST00000476138.5|protein_coding|2/14|n.-37+5279A>G||||||,C|intron_variant|MODIFIER|PEX5L|ENSG00000114757|transcript|ENST00000472994.5|protein_coding|1/12|n.21+70264A>G||||||,C|intron_variant|MODIFIER|PEX5L|ENSG00000114757|transcript|ENST00000464614.5|protein_coding|2/13|n.-37+5279A>G||||||,C|intron_variant|MODIFIER|PEX5L|ENSG00000114757|transcript|ENST00000465751.5|protein_coding|1/13|n.22-68069A>G||||||,C|intron_variant|MODIFIER|PEX5L|ENSG00000114757|transcript|ENST00000469198.5|protein_coding|2/4|c.165+5279A>G||||||WARNING_TRANSCRIPT_INCOMPLETE,C|intron_variant|MODIFIER|PEX5L|ENSG00000114757|transcript|ENST00000487198.5|processed_transcript|3/4|n.331+5279A>G||||||,C|intron_variant|MODIFIER|PEX5L|ENSG00000114757|transcript|ENST00000474909.1|processed_transcript|2/2|n.524+5279A>G||||||,C|intron_variant|MODIFIER|PEX5L|ENSG00000114757|transcript|ENST00000463761.1|protein_coding|3/6|c.165+5279A>G||||||WARNING_TRANSCRIPT_INCOMPLETE	peroxisomal biogenesis factor 5 like
990489	13_82978719_A_G	0	1	0	C|intron_variant|MODIFIER|PEX5L|ENSG00000114757|transcript|ENST00000467460.6|protein_coding|2/14|n.93+4641A>G||||||,C|intron_variant|MODIFIER|PEX5L|ENSG00000114757|transcript|ENST00000263962.12|protein_coding|1/14|n.22-66218A>G||||||,C|intron_variant|MODIFIER|PEX5L|ENSG00000114757|transcript|ENST00000485199.5|protein_coding|2/13|n.93+4641A>G||||||,C|intron_variant|MODIFIER|PEX5L|ENSG00000114757|transcript|ENST00000468741.5|protein_coding|2/13|n.-379+4641A>G||||||,C|intron_variant|MODIFIER|PEX5L|ENSG00000114757|transcript|ENST00000476138.5|protein_coding|2/14|n.-37+4641A>G||||||,C|intron_variant|MODIFIER|PEX5L|ENSG00000114757|transcript|ENST00000472994.5|protein_coding|1/12|n.21+69626A>G||||||,C|intron_variant|MODIFIER|PEX5L|ENSG00000114757|transcript|ENST00000464614.5|protein_coding|2/13|n.-37+4641A>G||||||,C|intron_variant|MODIFIER|PEX5L|ENSG00000114757|transcript|ENST00000465751.5|protein_coding|1/13|n.22-68707A>G||||||,C|intron_variant|MODIFIER|PEX5L|ENSG00000114757|transcript|ENST00000469198.5|protein_coding|2/4|c.165+4641A>G||||||WARNING_TRANSCRIPT_INCOMPLETE,C|intron_variant|MODIFIER|PEX5L|ENSG00000114757|transcript|ENST00000487198.5|processed_transcript|3/4|n.331+4641A>G||||||,C|intron_variant|MODIFIER|PEX5L|ENSG00000114757|transcript|ENST00000474909.1|processed_transcript|2/2|n.524+4641A>G||||||,C|intron_variant|MODIFIER|PEX5L|ENSG00000114757|transcript|ENST00000463761.1|protein_coding|3/6|c.165+4641A>G||||||WARNING_TRANSCRIPT_INCOMPLETE	peroxisomal biogenesis factor 5 like
990490	13_82978924_C_T	0	1	0	T|intron_variant|MODIFIER|PEX5L|ENSG00000114757|transcript|ENST00000467460.6|protein_coding|2/14|n.93+4253G>A||||||,T|intron_variant|MODIFIER|PEX5L|ENSG00000114757|transcript|ENST00000263962.12|protein_coding|1/14|n.22-66606G>A||||||,T|intron_variant|MODIFIER|PEX5L|ENSG00000114757|transcript|ENST00000485199.5|protein_coding|2/13|n.93+4253G>A||||||,T|intron_variant|MODIFIER|PEX5L|ENSG00000114757|transcript|ENST00000468741.5|protein_coding|2/13|n.-379+4253G>A||||||,T|intron_variant|MODIFIER|PEX5L|ENSG00000114757|transcript|ENST00000476138.5|protein_coding|2/14|n.-37+4253G>A||||||,T|intron_variant|MODIFIER|PEX5L|ENSG00000114757|transcript|ENST00000472994.5|protein_coding|1/12|n.21+69238G>A||||||,T|intron_variant|MODIFIER|PEX5L|ENSG00000114757|transcript|ENST00000464614.5|protein_coding|2/13|n.-37+4253G>A||||||,T|intron_variant|MODIFIER|PEX5L|ENSG00000114757|transcript|ENST00000465751.5|protein_coding|1/13|n.22-69095G>A||||||,T|intron_variant|MODIFIER|PEX5L|ENSG00000114757|transcript|ENST00000469198.5|protein_coding|2/4|c.165+4253G>A||||||WARNING_TRANSCRIPT_INCOMPLETE,T|intron_variant|MODIFIER|PEX5L|ENSG00000114757|transcript|ENST00000487198.5|processed_transcript|3/4|n.331+4253G>A||||||,T|intron_variant|MODIFIER|PEX5L|ENSG00000114757|transcript|ENST00000474909.1|processed_transcript|2/2|n.524+4253G>A||||||,T|intron_variant|MODIFIER|PEX5L|ENSG00000114757|transcript|ENST00000463761.1|protein_coding|3/6|c.165+4253G>A||||||WARNING_TRANSCRIPT_INCOMPLETE	peroxisomal biogenesis factor 5 like
990491	13_82979908_G_C	0	1	0	C|intron_variant|MODIFIER|PEX5L|ENSG00000114757|transcript|ENST00000467460.6|protein_coding|1/14|n.22-2244A>G||||||,C|intron_variant|MODIFIER|PEX5L|ENSG00000114757|transcript|ENST00000263962.12|protein_coding|1/14|n.21+62670A>G||||||,C|intron_variant|MODIFIER|PEX5L|ENSG00000114757|transcript|ENST00000485199.5|protein_coding|1/13|n.22-2244A>G||||||,C|intron_variant|MODIFIER|PEX5L|ENSG00000114757|transcript|ENST00000468741.5|protein_coding|1/13|n.-451+107A>G||||||,C|intron_variant|MODIFIER|PEX5L|ENSG00000114757|transcript|ENST00000476138.5|protein_coding|1/14|n.-109+107A>G||||||,C|intron_variant|MODIFIER|PEX5L|ENSG00000114757|transcript|ENST00000472994.5|protein_coding|1/12|n.21+62670A>G||||||,C|intron_variant|MODIFIER|PEX5L|ENSG00000114757|transcript|ENST00000464614.5|protein_coding|1/13|n.-109+107A>G||||||,C|intron_variant|MODIFIER|PEX5L|ENSG00000114757|transcript|ENST00000465751.5|protein_coding|1/13|n.21+62670A>G||||||,C|intron_variant|MODIFIER|PEX5L|ENSG00000114757|transcript|ENST00000487198.5|processed_transcript|1/4|n.104+107A>G||||||,C|intron_variant|MODIFIER|PEX5L|ENSG00000114757|transcript|ENST00000474909.1|processed_transcript|1/2|n.458-2249A>G||||||,C|intron_variant|MODIFIER|PEX5L|ENSG00000114757|transcript|ENST00000463761.1|protein_coding|1/6|c.-68+107A>G||||||WARNING_TRANSCRIPT_INCOMPLETE,C|intron_variant|MODIFIER|AC092939.1|ENSG00000287645|transcript|ENST00000667923.1|pseudogene|1/2|n.80+2336T>C||||||	peroxisomal biogenesis factor 5 like ; novel transcript, antisense to PEX5L
990492	13_82981002_C_A	0	1	0	A|intron_variant|MODIFIER|PEX5L|ENSG00000114757|transcript|ENST00000467460.6|protein_coding|1/14|n.22-2825A>T||||||,A|intron_variant|MODIFIER|PEX5L|ENSG00000114757|transcript|ENST00000263962.12|protein_coding|1/14|n.21+62089A>T||||||,A|intron_variant|MODIFIER|PEX5L|ENSG00000114757|transcript|ENST00000485199.5|protein_coding|1/13|n.22-2825A>T||||||,A|intron_variant|MODIFIER|PEX5L|ENSG00000114757|transcript|ENST00000472994.5|protein_coding|1/12|n.21+62089A>T||||||,A|intron_variant|MODIFIER|PEX5L|ENSG00000114757|transcript|ENST00000465751.5|protein_coding|1/13|n.21+62089A>T||||||,A|intron_variant|MODIFIER|PEX5L|ENSG00000114757|transcript|ENST00000474909.1|processed_transcript|1/2|n.458-2830A>T||||||,A|intron_variant|MODIFIER|AC092939.1|ENSG00000287645|transcript|ENST00000667923.1|pseudogene|1/2|n.80+2917T>A||||||	peroxisomal biogenesis factor 5 like ; novel transcript, antisense to PEX5L
990493	13_82982546_C_T	0	1	0	A|intron_variant|MODIFIER|PEX5L|ENSG00000114757|transcript|ENST00000467460.6|protein_coding|1/14|n.22-3217C>T||||||,A|intron_variant|MODIFIER|PEX5L|ENSG00000114757|transcript|ENST00000263962.12|protein_coding|1/14|n.21+61697C>T||||||,A|intron_variant|MODIFIER|PEX5L|ENSG00000114757|transcript|ENST00000485199.5|protein_coding|1/13|n.22-3217C>T||||||,A|intron_variant|MODIFIER|PEX5L|ENSG00000114757|transcript|ENST00000472994.5|protein_coding|1/12|n.21+61697C>T||||||,A|intron_variant|MODIFIER|PEX5L|ENSG00000114757|transcript|ENST00000465751.5|protein_coding|1/13|n.21+61697C>T||||||,A|intron_variant|MODIFIER|PEX5L|ENSG00000114757|transcript|ENST00000474909.1|processed_transcript|1/2|n.458-3222C>T||||||,A|intron_variant|MODIFIER|AC092939.1|ENSG00000287645|transcript|ENST00000667923.1|pseudogene|1/2|n.80+3309G>A||||||	peroxisomal biogenesis factor 5 like ; novel transcript, antisense to PEX5L
990494	13_82983723_G_A	0	1	0	C|intron_variant|MODIFIER|PEX5L|ENSG00000114757|transcript|ENST00000467460.6|protein_coding|1/14|n.22-8788A>G||||||,C|intron_variant|MODIFIER|PEX5L|ENSG00000114757|transcript|ENST00000263962.12|protein_coding|1/14|n.21+56126A>G||||||,C|intron_variant|MODIFIER|PEX5L|ENSG00000114757|transcript|ENST00000485199.5|protein_coding|1/13|n.22-8788A>G||||||,C|intron_variant|MODIFIER|PEX5L|ENSG00000114757|transcript|ENST00000472994.5|protein_coding|1/12|n.21+56126A>G||||||,C|intron_variant|MODIFIER|PEX5L|ENSG00000114757|transcript|ENST00000465751.5|protein_coding|1/13|n.21+56126A>G||||||,C|intron_variant|MODIFIER|PEX5L|ENSG00000114757|transcript|ENST00000474909.1|processed_transcript|1/2|n.458-8793A>G||||||,C|intron_variant|MODIFIER|AC092939.1|ENSG00000287645|transcript|ENST00000667923.1|pseudogene|2/2|n.205+768T>C||||||	peroxisomal biogenesis factor 5 like ; novel transcript, antisense to PEX5L
990495	13_82986879_A_G	0	1	0	T|intron_variant|MODIFIER|PEX5L|ENSG00000114757|transcript|ENST00000467460.6|protein_coding|1/14|n.22-15287G>A||||||,T|intron_variant|MODIFIER|PEX5L|ENSG00000114757|transcript|ENST00000263962.12|protein_coding|1/14|n.21+49627G>A||||||,T|intron_variant|MODIFIER|PEX5L|ENSG00000114757|transcript|ENST00000485199.5|protein_coding|1/13|n.22-15287G>A||||||,T|intron_variant|MODIFIER|PEX5L|ENSG00000114757|transcript|ENST00000472994.5|protein_coding|1/12|n.21+49627G>A||||||,T|intron_variant|MODIFIER|PEX5L|ENSG00000114757|transcript|ENST00000465751.5|protein_coding|1/13|n.21+49627G>A||||||,T|intron_variant|MODIFIER|PEX5L|ENSG00000114757|transcript|ENST00000474909.1|processed_transcript|1/2|n.458-15292G>A||||||,T|intron_variant|MODIFIER|AC092939.1|ENSG00000287645|transcript|ENST00000667923.1|pseudogene|2/2|n.205+7267C>T||||||	peroxisomal biogenesis factor 5 like ; novel transcript, antisense to PEX5L
990496	13_82986915_C_T	0	1	0	T|intron_variant|MODIFIER|PEX5L|ENSG00000114757|transcript|ENST00000467460.6|protein_coding|1/14|n.22-16995G>A||||||,T|intron_variant|MODIFIER|PEX5L|ENSG00000114757|transcript|ENST00000263962.12|protein_coding|1/14|n.21+47919G>A||||||,T|intron_variant|MODIFIER|PEX5L|ENSG00000114757|transcript|ENST00000485199.5|protein_coding|1/13|n.22-16995G>A||||||,T|intron_variant|MODIFIER|PEX5L|ENSG00000114757|transcript|ENST00000472994.5|protein_coding|1/12|n.21+47919G>A||||||,T|intron_variant|MODIFIER|PEX5L|ENSG00000114757|transcript|ENST00000465751.5|protein_coding|1/13|n.21+47919G>A||||||,T|intron_variant|MODIFIER|PEX5L|ENSG00000114757|transcript|ENST00000474909.1|processed_transcript|1/2|n.458-17000G>A||||||,T|intron_variant|MODIFIER|AC092939.1|ENSG00000287645|transcript|ENST00000667923.1|pseudogene|2/2|n.205+8975C>T||||||	peroxisomal biogenesis factor 5 like ; novel transcript, antisense to PEX5L
990497	13_82988194_T_C	0	1	0	T|intron_variant|MODIFIER|PEX5L|ENSG00000114757|transcript|ENST00000467460.6|protein_coding|1/14|n.22-19287G>A||||||,T|intron_variant|MODIFIER|PEX5L|ENSG00000114757|transcript|ENST00000263962.12|protein_coding|1/14|n.21+45627G>A||||||,T|intron_variant|MODIFIER|PEX5L|ENSG00000114757|transcript|ENST00000485199.5|protein_coding|1/13|n.22-19287G>A||||||,T|intron_variant|MODIFIER|PEX5L|ENSG00000114757|transcript|ENST00000472994.5|protein_coding|1/12|n.21+45627G>A||||||,T|intron_variant|MODIFIER|PEX5L|ENSG00000114757|transcript|ENST00000465751.5|protein_coding|1/13|n.21+45627G>A||||||,T|intron_variant|MODIFIER|PEX5L|ENSG00000114757|transcript|ENST00000474909.1|processed_transcript|1/2|n.458-19292G>A||||||,T|intron_variant|MODIFIER|AC092939.1|ENSG00000287645|transcript|ENST00000667923.1|pseudogene|2/2|n.205+11267C>T||||||	peroxisomal biogenesis factor 5 like ; novel transcript, antisense to PEX5L
990498	13_82988480_C_T	0	1	0	C|intron_variant|MODIFIER|PEX5L|ENSG00000114757|transcript|ENST00000467460.6|protein_coding|1/14|n.22-20931A>G||||||,C|intron_variant|MODIFIER|PEX5L|ENSG00000114757|transcript|ENST00000263962.12|protein_coding|1/14|n.21+43983A>G||||||,C|intron_variant|MODIFIER|PEX5L|ENSG00000114757|transcript|ENST00000485199.5|protein_coding|1/13|n.22-20931A>G||||||,C|intron_variant|MODIFIER|PEX5L|ENSG00000114757|transcript|ENST00000472994.5|protein_coding|1/12|n.21+43983A>G||||||,C|intron_variant|MODIFIER|PEX5L|ENSG00000114757|transcript|ENST00000465751.5|protein_coding|1/13|n.21+43983A>G||||||,C|intron_variant|MODIFIER|PEX5L|ENSG00000114757|transcript|ENST00000474909.1|processed_transcript|1/2|n.458-20936A>G||||||,C|intron_variant|MODIFIER|AC092939.1|ENSG00000287645|transcript|ENST00000667923.1|pseudogene|2/2|n.205+12911T>C||||||	peroxisomal biogenesis factor 5 like ; novel transcript, antisense to PEX5L
990499	13_82989798_T_C	0	1	0	C|intron_variant|MODIFIER|PEX5L|ENSG00000114757|transcript|ENST00000467460.6|protein_coding|1/14|n.21+14412A>G||||||,C|intron_variant|MODIFIER|PEX5L|ENSG00000114757|transcript|ENST00000263962.12|protein_coding|1/14|n.21+14412A>G||||||,C|intron_variant|MODIFIER|PEX5L|ENSG00000114757|transcript|ENST00000485199.5|protein_coding|1/13|n.21+14412A>G||||||,C|intron_variant|MODIFIER|PEX5L|ENSG00000114757|transcript|ENST00000472994.5|protein_coding|1/12|n.21+14412A>G||||||,C|intron_variant|MODIFIER|PEX5L|ENSG00000114757|transcript|ENST00000465751.5|protein_coding|1/13|n.21+14412A>G||||||,C|intron_variant|MODIFIER|PEX5L|ENSG00000114757|transcript|ENST00000474909.1|processed_transcript|1/2|n.457+14412A>G||||||	peroxisomal biogenesis factor 5 like
990500	13_82990951_C_T	0	1	0	G|intron_variant|MODIFIER|PEX5L|ENSG00000114757|transcript|ENST00000467460.6|protein_coding|1/14|n.21+712G>C||||||,G|intron_variant|MODIFIER|PEX5L|ENSG00000114757|transcript|ENST00000263962.12|protein_coding|1/14|n.21+712G>C||||||,G|intron_variant|MODIFIER|PEX5L|ENSG00000114757|transcript|ENST00000485199.5|protein_coding|1/13|n.21+712G>C||||||,G|intron_variant|MODIFIER|PEX5L|ENSG00000114757|transcript|ENST00000472994.5|protein_coding|1/12|n.21+712G>C||||||,G|intron_variant|MODIFIER|PEX5L|ENSG00000114757|transcript|ENST00000465751.5|protein_coding|1/13|n.21+712G>C||||||,G|intron_variant|MODIFIER|PEX5L|ENSG00000114757|transcript|ENST00000474909.1|processed_transcript|1/2|n.457+712G>C||||||	peroxisomal biogenesis factor 5 like
990501	13_82992977_C_T	0	1	0	INTERGENIC	NA
990502	13_82995159_C_T	0	1	0	INTERGENIC	NA
990503	13_82996154_T_C	0	1	0	INTERGENIC	NA
990504	13_82997196_G_A	0	1	0	INTERGENIC	NA
990505	13_82999603_T_G	0	1	0	INTERGENIC	NA
990506	13_83001349_A_T	0	1	0	INTERGENIC	NA
990507	13_83001963_G_A	0	1	0	INTERGENIC	NA
990508	13_83004394_T_C	0	1	0	INTERGENIC	NA
990509	13_83005484_C_T	0	0.944444444444444	0	INTERGENIC	NA
990510	13_83006111_T_A	0	1	0	INTERGENIC	NA
990511	13_83010548_T_G	0	1	0	INTERGENIC	NA
990512	13_83010671_A_G	0	1	0	INTERGENIC	NA
990513	13_83012712_A_G	0	1	0	INTERGENIC	NA
990514	13_83012737_A_C	0	1	0	INTERGENIC	NA
990515	13_83013154_C_G	0	1	0	INTERGENIC	NA
990516	13_83014095_C_A	0	1	0	INTERGENIC	NA
990517	13_83015497_T_C	0	0.923076923076923	0	INTERGENIC	NA
990518	13_83016933_A_G	0	1	0	INTERGENIC	NA
990519	13_83017653_G_T	0	1	0	INTERGENIC	NA
990520	13_83019867_T_C	0	1	0	INTERGENIC	NA
990521	13_83021436_G_A	0	1	0	INTERGENIC	NA
990522	13_83021866_T_A	0	1	0	INTERGENIC	NA
990523	13_83024410_C_T	0	1	1	INTERGENIC	NA
990524	13_83024680_C_T	0	1	0	INTERGENIC	NA
990525	13_83025035_G_T	0	0.578947368421053	0	INTERGENIC	NA
990526	13_83025776_A_C	0	1	0	INTERGENIC	NA
990527	13_83026542_A_T	0	0.952380952380952	0	INTERGENIC	NA
990528	13_83028906_G_A	0	1	0	INTERGENIC	NA
990529	13_83028993_T_G	0	0.96875	0	INTERGENIC	NA
990530	13_83042454_A_C	0	1	0	INTERGENIC	NA
990531	13_83064097_C_T	0	1	0	INTERGENIC	NA
990532	13_83064306_G_C	0	1	0	INTERGENIC	NA
990533	13_83064421_A_G	0	0.962962962962963	0	INTERGENIC	NA
990534	13_83065467_G_A	0	1	0	INTERGENIC	NA
990535	13_83071201_A_T	0	0.375	0	INTERGENIC	NA
990536	13_83093996_T_C	0	1	0	INTERGENIC	NA
990537	13_83099771_T_C	0	1	0	INTERGENIC	NA
990538	13_83100951_T_C	0	1	0	INTERGENIC	NA
990539	13_83103385_A_T	0	0.972222222222222	0	INTERGENIC	NA
990540	13_83103454_T_A	0	1	0	INTERGENIC	NA
990541	13_83120719_C_A	0	1	1	INTERGENIC	NA
990542	13_83125493_T_C	0	1	1	C|intron_variant|MODIFIER|LINC02053|ENSG00000241696|transcript|ENST00000654328.1|pseudogene|1/1|n.264+15647T>C||||||,C|intron_variant|MODIFIER|LINC02053|ENSG00000241696|transcript|ENST00000668671.1|pseudogene|1/1|n.282+15647T>C||||||	long intergenic non-protein coding RNA 2053
990543	13_83128216_C_A	0	0.545454545454545	0	T|intron_variant|MODIFIER|LINC02053|ENSG00000241696|transcript|ENST00000654328.1|pseudogene|1/1|n.265-21638C>T||||||,T|intron_variant|MODIFIER|LINC02053|ENSG00000241696|transcript|ENST00000668671.1|pseudogene|1/1|n.283-5842C>T||||||	long intergenic non-protein coding RNA 2053
990544	13_83131309_A_C	0	1	0	G|intron_variant|MODIFIER|CCDC39|ENSG00000284862|transcript|ENST00000476379.6|protein_coding|14/19|n.1998+1340T>C||||||,G|intron_variant|MODIFIER|CCDC39|ENSG00000145075|transcript|ENST00000651576.1|pseudogene|20/24|n.2870+1340T>C||||||,G|intron_variant|MODIFIER|CCDC39|ENSG00000284862|transcript|ENST00000651046.1|protein_coding|13/18|n.1806+1340T>C||||||,G|intron_variant|MODIFIER|CCDC39|ENSG00000284862|transcript|ENST00000651922.1|retained_intron|7/12|n.1323+1340T>C||||||,G|intron_variant|MODIFIER|CCDC39|ENSG00000284862|transcript|ENST00000650641.1|processed_transcript|13/15|n.1885+1340T>C||||||,G|intron_variant|MODIFIER|CCDC39|ENSG00000284862|transcript|ENST00000652408.1|processed_transcript|15/17|n.2135+1340T>C||||||	coiled-coil domain containing 39 ; coiled-coil domain containing 39
990545	13_83140482_A_G	0	1	0	T|intron_variant|MODIFIER|CCDC39-AS1|ENSG00000243187|transcript|ENST00000495357.1|pseudogene|1/1|n.108-449G>T||||||,T|intron_variant|MODIFIER|CCDC39|ENSG00000145075|transcript|ENST00000471307.6|pseudogene|5/6|n.528-35839C>A||||||,T|intron_variant|MODIFIER|CCDC39|ENSG00000145075|transcript|ENST00000651576.1|pseudogene|5/24|n.678+8943C>A||||||	CCDC39 antisense RNA 1 ; coiled-coil domain containing 39
990546	13_83148451_C_T	0	1	0	T|intron_variant|MODIFIER|AC108734.4|ENSG00000285336|transcript|ENST00000485055.5|pseudogene|11/13|n.1459-6213G>A||||||,T|intron_variant|MODIFIER|CCDC39|ENSG00000145075|transcript|ENST00000471307.6|pseudogene|5/6|n.527+30651G>A||||||,T|intron_variant|MODIFIER|AC108734.4|ENSG00000285336|transcript|ENST00000495817.1|pseudogene|2/4|n.348-6192G>A||||||,T|intron_variant|MODIFIER|CCDC39|ENSG00000145075|transcript|ENST00000651576.1|pseudogene|2/24|n.442-6213G>A||||||	novel transcript ; coiled-coil domain containing 39
990547	13_83158376_A_C	0	1	0	G|intron_variant|MODIFIER|AC108734.4|ENSG00000285336|transcript|ENST00000485055.5|pseudogene|11/13|n.1458+4841T>C||||||,G|intron_variant|MODIFIER|CCDC39|ENSG00000145075|transcript|ENST00000471307.6|pseudogene|5/6|n.527+27572T>C||||||,G|intron_variant|MODIFIER|AC108734.4|ENSG00000285336|transcript|ENST00000495817.1|pseudogene|2/4|n.348-9271T>C||||||,G|intron_variant|MODIFIER|CCDC39|ENSG00000145075|transcript|ENST00000651576.1|pseudogene|2/24|n.441+4841T>C||||||	novel transcript ; coiled-coil domain containing 39
990548	13_83167087_C_G	0	1	1	A|intron_variant|MODIFIER|AC108734.4|ENSG00000285336|transcript|ENST00000485055.5|pseudogene|11/13|n.1458+2349C>T||||||,A|intron_variant|MODIFIER|CCDC39|ENSG00000145075|transcript|ENST00000471307.6|pseudogene|5/6|n.527+25080C>T||||||,A|intron_variant|MODIFIER|AC108734.4|ENSG00000285336|transcript|ENST00000495817.1|pseudogene|2/4|n.348-11763C>T||||||,A|intron_variant|MODIFIER|CCDC39|ENSG00000145075|transcript|ENST00000651576.1|pseudogene|2/24|n.441+2349C>T||||||	novel transcript ; coiled-coil domain containing 39
990549	13_83167320_C_T	0	1	0	T|intron_variant|MODIFIER|AC108734.4|ENSG00000285336|transcript|ENST00000485055.5|pseudogene|10/13|n.1400-2540T>A||||||,T|intron_variant|MODIFIER|CCDC39|ENSG00000145075|transcript|ENST00000471307.6|pseudogene|5/6|n.527+20133T>A||||||,T|intron_variant|MODIFIER|AC108734.4|ENSG00000285336|transcript|ENST00000495817.1|pseudogene|2/4|n.348-16710T>A||||||,T|intron_variant|MODIFIER|CCDC39|ENSG00000145075|transcript|ENST00000651576.1|pseudogene|1/24|n.383-2540T>A||||||	novel transcript ; coiled-coil domain containing 39
990550	13_83190609_A_G	0	1	0	G|intron_variant|MODIFIER|AC108734.4|ENSG00000285336|transcript|ENST00000485055.5|pseudogene|3/13|n.311+6999T>C||||||,G|intron_variant|MODIFIER|CCDC39|ENSG00000145075|transcript|ENST00000471307.6|pseudogene|2/6|n.253-21287T>C||||||,G|intron_variant|MODIFIER|AC108734.4|ENSG00000285336|transcript|ENST00000495817.1|pseudogene|1/4|n.207-21287T>C||||||	novel transcript ; coiled-coil domain containing 39
990551	13_83191509_C_A	0	0.529411764705882	0	G|intron_variant|MODIFIER|AC108734.4|ENSG00000285336|transcript|ENST00000485055.5|pseudogene|3/13|n.311+5103T>C||||||,G|intron_variant|MODIFIER|CCDC39|ENSG00000145075|transcript|ENST00000471307.6|pseudogene|2/6|n.253-23183T>C||||||,G|intron_variant|MODIFIER|AC108734.4|ENSG00000285336|transcript|ENST00000495817.1|pseudogene|1/4|n.207-23183T>C||||||	novel transcript ; coiled-coil domain containing 39
990552	13_83193250_C_T	0	0.578947368421053	0	A|intron_variant|MODIFIER|AC108734.4|ENSG00000285336|transcript|ENST00000485055.5|pseudogene|2/13|n.251-1256G>T||||||,A|intron_variant|MODIFIER|CCDC39|ENSG00000145075|transcript|ENST00000471307.6|pseudogene|2/6|n.253-29602G>T||||||,A|intron_variant|MODIFIER|AC108734.4|ENSG00000285336|transcript|ENST00000495817.1|pseudogene|1/4|n.207-29602G>T||||||	novel transcript ; coiled-coil domain containing 39
990553	13_83199241_T_C	0	1	0	T|intron_variant|MODIFIER|AC108734.4|ENSG00000285336|transcript|ENST00000485055.5|pseudogene|2/13|n.251-16622G>A||||||,T|intron_variant|MODIFIER|CCDC39|ENSG00000145075|transcript|ENST00000471307.6|pseudogene|2/6|n.252+20415G>A||||||,T|intron_variant|MODIFIER|AC108734.4|ENSG00000285336|transcript|ENST00000495817.1|pseudogene|1/4|n.206+43708G>A||||||	novel transcript ; coiled-coil domain containing 39
990554	13_83199381_C_A	0	0.608695652173913	0	T|intron_variant|MODIFIER|AC108734.4|ENSG00000285336|transcript|ENST00000485055.5|pseudogene|2/13|n.251-17126G>A||||||,T|intron_variant|MODIFIER|CCDC39|ENSG00000145075|transcript|ENST00000471307.6|pseudogene|2/6|n.252+19911G>A||||||,T|intron_variant|MODIFIER|AC108734.4|ENSG00000285336|transcript|ENST00000495817.1|pseudogene|1/4|n.206+43204G>A||||||	novel transcript ; coiled-coil domain containing 39
990555	13_83202415_A_G	0	1	0	A|intron_variant|MODIFIER|AC108734.4|ENSG00000285336|transcript|ENST00000485055.5|pseudogene|2/13|n.250+8391G>T||||||,A|intron_variant|MODIFIER|CCDC39|ENSG00000145075|transcript|ENST00000471307.6|pseudogene|2/6|n.252+8391G>T||||||,A|intron_variant|MODIFIER|AC108734.4|ENSG00000285336|transcript|ENST00000495817.1|pseudogene|1/4|n.206+31684G>T||||||	novel transcript ; coiled-coil domain containing 39
990556	13_83208220_T_G	0	1	0	A|intron_variant|MODIFIER|AC108734.4|ENSG00000285336|transcript|ENST00000485055.5|pseudogene|1/13|n.133-7319C>T||||||,A|intron_variant|MODIFIER|CCDC39|ENSG00000145075|transcript|ENST00000471307.6|pseudogene|1/6|n.135-7319C>T||||||,A|intron_variant|MODIFIER|AC108734.4|ENSG00000285336|transcript|ENST00000495817.1|pseudogene|1/4|n.206+15857C>T||||||	novel transcript ; coiled-coil domain containing 39
990557	13_83213340_G_A	0	1	0	T|intron_variant|MODIFIER|FXR1|ENSG00000114416|transcript|ENST00000469882.5|protein_coding|1/4|n.-58+11250C>T||||||,T|intron_variant|MODIFIER|FXR1|ENSG00000114416|transcript|ENST00000484790.5|protein_coding|1/5|n.-205+11250C>T||||||,T|intron_variant|MODIFIER|FXR1|ENSG00000114416|transcript|ENST00000465551.5|protein_coding|1/6|n.-205+10709C>T||||||	FMR1 autosomal homolog 1
990558	13_83216022_C_T	0	1	0	T|intron_variant|MODIFIER|FXR1|ENSG00000114416|transcript|ENST00000357559.9|protein_coding|1/16|n.52-7535C>T||||||,T|intron_variant|MODIFIER|FXR1|ENSG00000114416|transcript|ENST00000445140.6|protein_coding|1/15|n.52-7535C>T||||||,T|intron_variant|MODIFIER|FXR1|ENSG00000114416|transcript|ENST00000475315.5|retained_intron|1/14|n.247-7535C>T||||||,T|intron_variant|MODIFIER|FXR1|ENSG00000114416|transcript|ENST00000491674.1|protein_coding|1/1|n.52-1849C>T||||||,T|intron_variant|MODIFIER|FXR1|ENSG00000114416|transcript|ENST00000479176.5|retained_intron|1/3|n.67-7535C>T||||||,T|intron_variant|MODIFIER|FXR1|ENSG00000114416|transcript|ENST00000491062.5|protein_coding|1/13|n.51+13063C>T||||||,T|intron_variant|MODIFIER|FXR1|ENSG00000114416|transcript|ENST00000468861.5|protein_coding|1/14|n.-151-9339C>T||||||,T|intron_variant|MODIFIER|FXR1|ENSG00000114416|transcript|ENST00000480918.5|protein_coding|1/16|n.13-7535C>T||||||,T|intron_variant|MODIFIER|FXR1|ENSG00000114416|transcript|ENST00000469882.5|protein_coding|1/4|n.-57-22066C>T||||||,T|intron_variant|MODIFIER|FXR1|ENSG00000114416|transcript|ENST00000484958.5|protein_coding|2/5|n.-58+10804C>T||||||,T|intron_variant|MODIFIER|FXR1|ENSG00000114416|transcript|ENST00000484790.5|protein_coding|1/5|n.-204-7535C>T||||||,T|intron_variant|MODIFIER|FXR1|ENSG00000114416|transcript|ENST00000465551.5|protein_coding|1/6|n.-204-7535C>T||||||,T|intron_variant|MODIFIER|FXR1|ENSG00000114416|transcript|ENST00000484042.1|protein_coding|1/5|n.64-7535C>T||||||,T|intron_variant|MODIFIER|FXR1|ENSG00000114416|transcript|ENST00000305586.11|protein_coding|2/17|n.-204-7535C>T||||||,T|intron_variant|MODIFIER|FXR1|ENSG00000114416|transcript|ENST00000472339.5|retained_intron|1/14|n.60-7535C>T||||||	FMR1 autosomal homolog 1
990559	13_83221089_A_T	0	1	0	T|3_prime_UTR_variant|MODIFIER|FXR1|ENSG00000114416|transcript|ENST00000357559.9|protein_coding|17/17|n.*4051A>T|||||4051|,T|non_coding_transcript_exon_variant|MODIFIER|FXR1|ENSG00000114416|transcript|ENST00000357559.9|protein_coding|17/17|n.*4051A>T||||||	FMR1 autosomal homolog 1
990560	13_83225825_G_A	0	1	0	G|intron_variant|MODIFIER|SOX2-OT|ENSG00000242808|transcript|ENST00000461063.6|pseudogene|2/3|n.220-3931C>G||||||,G|intron_variant|MODIFIER|SOX2-OT|ENSG00000242808|transcript|ENST00000493521.5|pseudogene|1/6|n.108-3931C>G||||||,G|intron_variant|MODIFIER|SOX2-OT|ENSG00000242808|transcript|ENST00000493116.6|pseudogene|2/4|n.223-3931C>G||||||,G|intron_variant|MODIFIER|SOX2-OT|ENSG00000242808|transcript|ENST00000460739.5|pseudogene|1/4|n.103-3931C>G||||||,G|intron_variant|MODIFIER|SOX2-OT|ENSG00000242808|transcript|ENST00000626948.2|pseudogene|2/6|n.162-3931C>G||||||,G|intron_variant|MODIFIER|SOX2-OT|ENSG00000242808|transcript|ENST00000630482.2|pseudogene|3/7|n.338-3931C>G||||||,G|intron_variant|MODIFIER|SOX2-OT|ENSG00000242808|transcript|ENST00000656613.1|pseudogene|1/9|n.63-3931C>G||||||,G|intron_variant|MODIFIER|SOX2-OT|ENSG00000242808|transcript|ENST00000646056.1|pseudogene|3/4|n.290-3931C>G||||||,G|intron_variant|MODIFIER|SOX2-OT|ENSG00000242808|transcript|ENST00000660576.1|pseudogene|1/6|n.72-3931C>G||||||,G|intron_variant|MODIFIER|SOX2-OT|ENSG00000242808|transcript|ENST00000643236.2|pseudogene|2/5|n.242-3931C>G||||||,G|intron_variant|MODIFIER|SOX2-OT|ENSG00000242808|transcript|ENST00000645960.1|pseudogene|2/3|n.159-3931C>G||||||,G|intron_variant|MODIFIER|SOX2-OT|ENSG00000242808|transcript|ENST00000647552.1|pseudogene|4/6|n.438-3931C>G||||||,G|intron_variant|MODIFIER|SOX2-OT|ENSG00000242808|transcript|ENST00000646949.2|pseudogene|2/7|n.228-3931C>G||||||,G|intron_variant|MODIFIER|SOX2-OT|ENSG00000242808|transcript|ENST00000643131.2|pseudogene|3/5|n.313-3931C>G||||||,G|intron_variant|MODIFIER|SOX2-OT|ENSG00000242808|transcript|ENST00000668295.1|pseudogene|2/3|n.153-3931C>G||||||,G|intron_variant|MODIFIER|SOX2-OT|ENSG00000242808|transcript|ENST00000645423.2|pseudogene|1/5|n.75-3931C>G||||||,G|intron_variant|MODIFIER|SOX2-OT|ENSG00000242808|transcript|ENST00000665187.1|pseudogene|2/7|n.234-3931C>G||||||,G|intron_variant|MODIFIER|SOX2-OT|ENSG00000242808|transcript|ENST00000646508.1|pseudogene|3/4|n.274-3931C>G||||||,G|intron_variant|MODIFIER|SOX2-OT|ENSG00000242808|transcript|ENST00000645983.1|pseudogene|2/4|n.142-3931C>G||||||,G|intron_variant|MODIFIER|SOX2-OT|ENSG00000242808|transcript|ENST00000654538.1|pseudogene|2/7|n.220-3931C>G||||||,G|intron_variant|MODIFIER|SOX2-OT|ENSG00000242808|transcript|ENST00000646683.1|pseudogene|1/5|n.26-3931C>G||||||,G|intron_variant|MODIFIER|SOX2-OT|ENSG00000242808|transcript|ENST00000647179.1|pseudogene|1/3|n.105-3931C>G||||||,G|intron_variant|MODIFIER|SOX2-OT|ENSG00000242808|transcript|ENST00000665485.1|pseudogene|1/6|n.79-3931C>G||||||	SOX2 overlapping transcript
990561	13_83233435_A_G	0	0.967741935483871	0	T|intron_variant|MODIFIER|SOX2-OT|ENSG00000242808|transcript|ENST00000461063.6|pseudogene|3/3|n.260+6460C>T||||||,T|intron_variant|MODIFIER|SOX2-OT|ENSG00000242808|transcript|ENST00000493521.5|pseudogene|2/6|n.148+6460C>T||||||,T|intron_variant|MODIFIER|SOX2-OT|ENSG00000242808|transcript|ENST00000493116.6|pseudogene|3/4|n.263+6460C>T||||||,T|intron_variant|MODIFIER|SOX2-OT|ENSG00000242808|transcript|ENST00000460739.5|pseudogene|2/4|n.143+6460C>T||||||,T|intron_variant|MODIFIER|SOX2-OT|ENSG00000242808|transcript|ENST00000626948.2|pseudogene|3/6|n.202+6460C>T||||||,T|intron_variant|MODIFIER|SOX2-OT|ENSG00000242808|transcript|ENST00000630482.2|pseudogene|4/7|n.378+6460C>T||||||,T|intron_variant|MODIFIER|SOX2-OT|ENSG00000242808|transcript|ENST00000656613.1|pseudogene|2/9|n.103+6460C>T||||||,T|intron_variant|MODIFIER|SOX2-OT|ENSG00000242808|transcript|ENST00000646056.1|pseudogene|4/4|n.330+6460C>T||||||,T|intron_variant|MODIFIER|SOX2-OT|ENSG00000242808|transcript|ENST00000660576.1|pseudogene|2/6|n.112+6460C>T||||||,T|intron_variant|MODIFIER|SOX2-OT|ENSG00000242808|transcript|ENST00000643236.2|pseudogene|3/5|n.343+6399C>T||||||,T|intron_variant|MODIFIER|SOX2-OT|ENSG00000242808|transcript|ENST00000645960.1|pseudogene|3/3|n.199+6460C>T||||||,T|intron_variant|MODIFIER|SOX2-OT|ENSG00000242808|transcript|ENST00000647552.1|pseudogene|5/6|n.478+6460C>T||||||,T|intron_variant|MODIFIER|SOX2-OT|ENSG00000242808|transcript|ENST00000646949.2|pseudogene|3/7|n.268+6460C>T||||||,T|intron_variant|MODIFIER|SOX2-OT|ENSG00000242808|transcript|ENST00000643131.2|pseudogene|4/5|n.353+6460C>T||||||,T|intron_variant|MODIFIER|SOX2-OT|ENSG00000242808|transcript|ENST00000668295.1|pseudogene|3/3|n.193+6460C>T||||||,T|intron_variant|MODIFIER|SOX2-OT|ENSG00000242808|transcript|ENST00000645423.2|pseudogene|2/5|n.115+6460C>T||||||,T|intron_variant|MODIFIER|SOX2-OT|ENSG00000242808|transcript|ENST00000665187.1|pseudogene|3/7|n.274+6460C>T||||||,T|intron_variant|MODIFIER|SOX2-OT|ENSG00000242808|transcript|ENST00000646508.1|pseudogene|4/4|n.314+6460C>T||||||,T|intron_variant|MODIFIER|SOX2-OT|ENSG00000242808|transcript|ENST00000645983.1|pseudogene|3/4|n.182+6460C>T||||||,T|intron_variant|MODIFIER|SOX2-OT|ENSG00000242808|transcript|ENST00000654538.1|pseudogene|3/7|n.321+6399C>T||||||,T|intron_variant|MODIFIER|SOX2-OT|ENSG00000242808|transcript|ENST00000646683.1|pseudogene|2/5|n.66+6460C>T||||||,T|intron_variant|MODIFIER|SOX2-OT|ENSG00000242808|transcript|ENST00000647179.1|pseudogene|2/3|n.145+6460C>T||||||,T|intron_variant|MODIFIER|SOX2-OT|ENSG00000242808|transcript|ENST00000665485.1|pseudogene|2/6|n.119+6460C>T||||||	SOX2 overlapping transcript
990562	13_83234452_A_G	0	1	0	T|intron_variant|MODIFIER|SOX2-OT|ENSG00000242808|transcript|ENST00000461063.6|pseudogene|3/3|n.260+22587A>T||||||,T|intron_variant|MODIFIER|SOX2-OT|ENSG00000242808|transcript|ENST00000493521.5|pseudogene|2/6|n.148+22587A>T||||||,T|intron_variant|MODIFIER|SOX2-OT|ENSG00000242808|transcript|ENST00000493116.6|pseudogene|3/4|n.263+22587A>T||||||,T|intron_variant|MODIFIER|SOX2-OT|ENSG00000242808|transcript|ENST00000460739.5|pseudogene|2/4|n.143+22587A>T||||||,T|intron_variant|MODIFIER|SOX2-OT|ENSG00000242808|transcript|ENST00000626948.2|pseudogene|3/6|n.202+22587A>T||||||,T|intron_variant|MODIFIER|SOX2-OT|ENSG00000242808|transcript|ENST00000630482.2|pseudogene|4/7|n.378+22587A>T||||||,T|intron_variant|MODIFIER|SOX2-OT|ENSG00000242808|transcript|ENST00000656613.1|pseudogene|2/9|n.103+22587A>T||||||,T|intron_variant|MODIFIER|SOX2-OT|ENSG00000242808|transcript|ENST00000646056.1|pseudogene|4/4|n.331-5525A>T||||||,T|intron_variant|MODIFIER|SOX2-OT|ENSG00000242808|transcript|ENST00000660576.1|pseudogene|2/6|n.112+22587A>T||||||,T|intron_variant|MODIFIER|SOX2-OT|ENSG00000242808|transcript|ENST00000643236.2|pseudogene|3/5|n.343+22526A>T||||||,T|intron_variant|MODIFIER|SOX2-OT|ENSG00000242808|transcript|ENST00000645960.1|pseudogene|3/3|n.199+22587A>T||||||,T|intron_variant|MODIFIER|SOX2-OT|ENSG00000242808|transcript|ENST00000647552.1|pseudogene|5/6|n.478+22587A>T||||||,T|intron_variant|MODIFIER|SOX2-OT|ENSG00000242808|transcript|ENST00000646949.2|pseudogene|3/7|n.268+22587A>T||||||,T|intron_variant|MODIFIER|SOX2-OT|ENSG00000242808|transcript|ENST00000643131.2|pseudogene|4/5|n.353+22587A>T||||||,T|intron_variant|MODIFIER|SOX2-OT|ENSG00000242808|transcript|ENST00000668295.1|pseudogene|3/3|n.194-5525A>T||||||,T|intron_variant|MODIFIER|SOX2-OT|ENSG00000242808|transcript|ENST00000645423.2|pseudogene|2/5|n.115+22587A>T||||||,T|intron_variant|MODIFIER|SOX2-OT|ENSG00000242808|transcript|ENST00000665187.1|pseudogene|3/7|n.274+22587A>T||||||,T|intron_variant|MODIFIER|SOX2-OT|ENSG00000242808|transcript|ENST00000646508.1|pseudogene|4/4|n.315-18417A>T||||||,T|intron_variant|MODIFIER|SOX2-OT|ENSG00000242808|transcript|ENST00000645983.1|pseudogene|3/4|n.182+22587A>T||||||,T|intron_variant|MODIFIER|SOX2-OT|ENSG00000242808|transcript|ENST00000654538.1|pseudogene|3/7|n.321+22526A>T||||||,T|intron_variant|MODIFIER|SOX2-OT|ENSG00000242808|transcript|ENST00000646683.1|pseudogene|2/5|n.66+22587A>T||||||,T|intron_variant|MODIFIER|SOX2-OT|ENSG00000242808|transcript|ENST00000647179.1|pseudogene|2/3|n.145+22587A>T||||||,T|intron_variant|MODIFIER|SOX2-OT|ENSG00000242808|transcript|ENST00000665485.1|pseudogene|2/6|n.119+22587A>T||||||	SOX2 overlapping transcript
990563	13_83235564_C_T	0	1	0	A|intron_variant|MODIFIER|SOX2-OT|ENSG00000242808|transcript|ENST00000461063.6|pseudogene|3/3|n.261-28567G>A||||||,A|intron_variant|MODIFIER|SOX2-OT|ENSG00000242808|transcript|ENST00000493521.5|pseudogene|2/6|n.149-28567G>A||||||,A|intron_variant|MODIFIER|SOX2-OT|ENSG00000242808|transcript|ENST00000493116.6|pseudogene|3/4|n.264-28567G>A||||||,A|intron_variant|MODIFIER|SOX2-OT|ENSG00000242808|transcript|ENST00000460739.5|pseudogene|2/4|n.144-28567G>A||||||,A|intron_variant|MODIFIER|SOX2-OT|ENSG00000242808|transcript|ENST00000626948.2|pseudogene|3/6|n.203-28567G>A||||||,A|intron_variant|MODIFIER|SOX2-OT|ENSG00000242808|transcript|ENST00000630482.2|pseudogene|4/7|n.379-28567G>A||||||,A|intron_variant|MODIFIER|SOX2-OT|ENSG00000242808|transcript|ENST00000656613.1|pseudogene|2/9|n.104-28567G>A||||||,A|intron_variant|MODIFIER|SOX2-OT|ENSG00000242808|transcript|ENST00000660576.1|pseudogene|2/6|n.113-28567G>A||||||,A|intron_variant|MODIFIER|SOX2-OT|ENSG00000242808|transcript|ENST00000643236.2|pseudogene|3/5|n.343+57969G>A||||||,A|intron_variant|MODIFIER|SOX2-OT|ENSG00000242808|transcript|ENST00000645960.1|pseudogene|3/3|n.200-28567G>A||||||,A|intron_variant|MODIFIER|SOX2-OT|ENSG00000242808|transcript|ENST00000647552.1|pseudogene|5/6|n.479-28567G>A||||||,A|intron_variant|MODIFIER|SOX2-OT|ENSG00000242808|transcript|ENST00000646949.2|pseudogene|3/7|n.269-28567G>A||||||,A|intron_variant|MODIFIER|SOX2-OT|ENSG00000242808|transcript|ENST00000643131.2|pseudogene|4/5|n.354-28567G>A||||||,A|intron_variant|MODIFIER|SOX2-OT|ENSG00000242808|transcript|ENST00000645423.2|pseudogene|2/5|n.116-28567G>A||||||,A|intron_variant|MODIFIER|SOX2-OT|ENSG00000242808|transcript|ENST00000665187.1|pseudogene|3/7|n.275-28567G>A||||||,A|intron_variant|MODIFIER|SOX2-OT|ENSG00000242808|transcript|ENST00000645983.1|pseudogene|3/4|n.183-28567G>A||||||,A|intron_variant|MODIFIER|SOX2-OT|ENSG00000242808|transcript|ENST00000654538.1|pseudogene|3/7|n.321+57969G>A||||||,A|intron_variant|MODIFIER|SOX2-OT|ENSG00000242808|transcript|ENST00000646683.1|pseudogene|2/5|n.67-28567G>A||||||,A|intron_variant|MODIFIER|SOX2-OT|ENSG00000242808|transcript|ENST00000647179.1|pseudogene|2/3|n.146-28567G>A||||||,A|intron_variant|MODIFIER|SOX2-OT|ENSG00000242808|transcript|ENST00000665485.1|pseudogene|2/6|n.120-28567G>A||||||	SOX2 overlapping transcript
990564	13_83251577_A_G	0	1	0	A|intron_variant|MODIFIER|SOX2-OT|ENSG00000242808|transcript|ENST00000461063.6|pseudogene|3/3|n.261-20383G>A||||||,A|intron_variant|MODIFIER|SOX2-OT|ENSG00000242808|transcript|ENST00000493521.5|pseudogene|2/6|n.149-20383G>A||||||,A|intron_variant|MODIFIER|SOX2-OT|ENSG00000242808|transcript|ENST00000493116.6|pseudogene|3/4|n.264-20383G>A||||||,A|intron_variant|MODIFIER|SOX2-OT|ENSG00000242808|transcript|ENST00000460739.5|pseudogene|2/4|n.144-20383G>A||||||,A|intron_variant|MODIFIER|SOX2-OT|ENSG00000242808|transcript|ENST00000626948.2|pseudogene|3/6|n.203-20383G>A||||||,A|intron_variant|MODIFIER|SOX2-OT|ENSG00000242808|transcript|ENST00000630482.2|pseudogene|4/7|n.379-20383G>A||||||,A|intron_variant|MODIFIER|SOX2-OT|ENSG00000242808|transcript|ENST00000656613.1|pseudogene|2/9|n.104-20383G>A||||||,A|intron_variant|MODIFIER|SOX2-OT|ENSG00000242808|transcript|ENST00000660576.1|pseudogene|2/6|n.113-20383G>A||||||,A|intron_variant|MODIFIER|SOX2-OT|ENSG00000242808|transcript|ENST00000643236.2|pseudogene|3/5|n.343+66153G>A||||||,A|intron_variant|MODIFIER|SOX2-OT|ENSG00000242808|transcript|ENST00000645960.1|pseudogene|3/3|n.200-20383G>A||||||,A|intron_variant|MODIFIER|SOX2-OT|ENSG00000242808|transcript|ENST00000647552.1|pseudogene|5/6|n.479-20383G>A||||||,A|intron_variant|MODIFIER|SOX2-OT|ENSG00000242808|transcript|ENST00000646949.2|pseudogene|3/7|n.269-20383G>A||||||,A|intron_variant|MODIFIER|SOX2-OT|ENSG00000242808|transcript|ENST00000643131.2|pseudogene|4/5|n.354-20383G>A||||||,A|intron_variant|MODIFIER|SOX2-OT|ENSG00000242808|transcript|ENST00000645423.2|pseudogene|2/5|n.116-20383G>A||||||,A|intron_variant|MODIFIER|SOX2-OT|ENSG00000242808|transcript|ENST00000665187.1|pseudogene|3/7|n.275-20383G>A||||||,A|intron_variant|MODIFIER|SOX2-OT|ENSG00000242808|transcript|ENST00000645983.1|pseudogene|3/4|n.183-20383G>A||||||,A|intron_variant|MODIFIER|SOX2-OT|ENSG00000242808|transcript|ENST00000654538.1|pseudogene|3/7|n.321+66153G>A||||||,A|intron_variant|MODIFIER|SOX2-OT|ENSG00000242808|transcript|ENST00000646683.1|pseudogene|2/5|n.67-20383G>A||||||,A|intron_variant|MODIFIER|SOX2-OT|ENSG00000242808|transcript|ENST00000647179.1|pseudogene|2/3|n.146-20383G>A||||||,A|intron_variant|MODIFIER|SOX2-OT|ENSG00000242808|transcript|ENST00000665485.1|pseudogene|2/6|n.120-20383G>A||||||	SOX2 overlapping transcript
990565	13_83255895_C_A	0	1	0	T|intron_variant|MODIFIER|SOX2-OT|ENSG00000242808|transcript|ENST00000461063.6|pseudogene|3/3|n.261-8950C>T||||||,T|intron_variant|MODIFIER|SOX2-OT|ENSG00000242808|transcript|ENST00000493521.5|pseudogene|2/6|n.149-8950C>T||||||,T|intron_variant|MODIFIER|SOX2-OT|ENSG00000242808|transcript|ENST00000493116.6|pseudogene|3/4|n.264-8950C>T||||||,T|intron_variant|MODIFIER|SOX2-OT|ENSG00000242808|transcript|ENST00000460739.5|pseudogene|2/4|n.144-8950C>T||||||,T|intron_variant|MODIFIER|SOX2-OT|ENSG00000242808|transcript|ENST00000626948.2|pseudogene|3/6|n.203-8950C>T||||||,T|intron_variant|MODIFIER|SOX2-OT|ENSG00000242808|transcript|ENST00000630482.2|pseudogene|4/7|n.379-8950C>T||||||,T|intron_variant|MODIFIER|SOX2-OT|ENSG00000242808|transcript|ENST00000656613.1|pseudogene|2/9|n.104-8950C>T||||||,T|intron_variant|MODIFIER|SOX2-OT|ENSG00000242808|transcript|ENST00000660576.1|pseudogene|2/6|n.113-8950C>T||||||,T|intron_variant|MODIFIER|SOX2-OT|ENSG00000242808|transcript|ENST00000643236.2|pseudogene|3/5|n.343+77586C>T||||||,T|intron_variant|MODIFIER|SOX2-OT|ENSG00000242808|transcript|ENST00000645960.1|pseudogene|3/3|n.200-8950C>T||||||,T|intron_variant|MODIFIER|SOX2-OT|ENSG00000242808|transcript|ENST00000647552.1|pseudogene|5/6|n.479-8950C>T||||||,T|intron_variant|MODIFIER|SOX2-OT|ENSG00000242808|transcript|ENST00000646949.2|pseudogene|3/7|n.269-8950C>T||||||,T|intron_variant|MODIFIER|SOX2-OT|ENSG00000242808|transcript|ENST00000643131.2|pseudogene|4/5|n.354-8950C>T||||||,T|intron_variant|MODIFIER|SOX2-OT|ENSG00000242808|transcript|ENST00000645423.2|pseudogene|2/5|n.116-8950C>T||||||,T|intron_variant|MODIFIER|SOX2-OT|ENSG00000242808|transcript|ENST00000665187.1|pseudogene|3/7|n.275-8950C>T||||||,T|intron_variant|MODIFIER|SOX2-OT|ENSG00000242808|transcript|ENST00000645983.1|pseudogene|3/4|n.183-8950C>T||||||,T|intron_variant|MODIFIER|SOX2-OT|ENSG00000242808|transcript|ENST00000654538.1|pseudogene|3/7|n.321+77586C>T||||||,T|intron_variant|MODIFIER|SOX2-OT|ENSG00000242808|transcript|ENST00000646683.1|pseudogene|2/5|n.67-8950C>T||||||,T|intron_variant|MODIFIER|SOX2-OT|ENSG00000242808|transcript|ENST00000647179.1|pseudogene|2/3|n.146-8950C>T||||||,T|intron_variant|MODIFIER|SOX2-OT|ENSG00000242808|transcript|ENST00000665485.1|pseudogene|2/6|n.120-8950C>T||||||	SOX2 overlapping transcript
990566	13_83300882_G_A	0	0.652173913043478	0	G|intron_variant|MODIFIER|SOX2-OT|ENSG00000242808|transcript|ENST00000493521.5|pseudogene|3/6|n.218+36677C>G||||||,G|intron_variant|MODIFIER|SOX2-OT|ENSG00000242808|transcript|ENST00000493116.6|pseudogene|4/4|n.333+36677C>G||||||,G|intron_variant|MODIFIER|SOX2-OT|ENSG00000242808|transcript|ENST00000460739.5|pseudogene|3/4|n.213+36677C>G||||||,G|intron_variant|MODIFIER|SOX2-OT|ENSG00000242808|transcript|ENST00000469278.5|pseudogene|2/4|n.194+36677C>G||||||,G|intron_variant|MODIFIER|SOX2-OT|ENSG00000242808|transcript|ENST00000626948.2|pseudogene|4/6|n.272+36677C>G||||||,G|intron_variant|MODIFIER|SOX2-OT|ENSG00000242808|transcript|ENST00000630482.2|pseudogene|5/7|n.448+36677C>G||||||,G|intron_variant|MODIFIER|SOX2-OT|ENSG00000242808|transcript|ENST00000597347.5|pseudogene|2/5|n.448+36677C>G||||||,G|intron_variant|MODIFIER|SOX2-OT|ENSG00000242808|transcript|ENST00000656613.1|pseudogene|3/9|n.173+36677C>G||||||,G|intron_variant|MODIFIER|SOX2-OT|ENSG00000242808|transcript|ENST00000660576.1|pseudogene|3/6|n.182+36677C>G||||||,G|intron_variant|MODIFIER|SOX2-OT|ENSG00000242808|transcript|ENST00000643236.2|pseudogene|3/5|n.343+123282C>G||||||,G|intron_variant|MODIFIER|SOX2-OT|ENSG00000242808|transcript|ENST00000647552.1|pseudogene|6/6|n.548+36677C>G||||||,G|intron_variant|MODIFIER|SOX2-OT|ENSG00000242808|transcript|ENST00000646949.2|pseudogene|4/7|n.338+36677C>G||||||,G|intron_variant|MODIFIER|SOX2-OT|ENSG00000242808|transcript|ENST00000643131.2|pseudogene|5/5|n.423+36677C>G||||||,G|intron_variant|MODIFIER|SOX2-OT|ENSG00000242808|transcript|ENST00000645423.2|pseudogene|3/5|n.185+36677C>G||||||,G|intron_variant|MODIFIER|SOX2-OT|ENSG00000242808|transcript|ENST00000665187.1|pseudogene|4/7|n.344+36677C>G||||||,G|intron_variant|MODIFIER|SOX2-OT|ENSG00000242808|transcript|ENST00000645983.1|pseudogene|4/4|n.252+36677C>G||||||,G|intron_variant|MODIFIER|SOX2-OT|ENSG00000242808|transcript|ENST00000654538.1|pseudogene|3/7|n.321+123282C>G||||||,G|intron_variant|MODIFIER|SOX2-OT|ENSG00000242808|transcript|ENST00000646683.1|pseudogene|3/5|n.136+36677C>G||||||,G|intron_variant|MODIFIER|SOX2-OT|ENSG00000242808|transcript|ENST00000647179.1|pseudogene|3/3|n.215+36677C>G||||||,G|intron_variant|MODIFIER|SOX2-OT|ENSG00000242808|transcript|ENST00000665485.1|pseudogene|3/6|n.189+36677C>G||||||,G|intron_variant|MODIFIER|SOX2-OT|ENSG00000242808|transcript|ENST00000646841.2|pseudogene|2/5|n.424+36677C>G||||||,G|intron_variant|MODIFIER|SOX2-OT|ENSG00000242808|transcript|ENST00000671456.1|pseudogene|2/6|n.252+36677C>G||||||,G|intron_variant|MODIFIER|SOX2-OT|ENSG00000242808|transcript|ENST00000670501.1|pseudogene|2/6|n.294+36677C>G||||||,G|intron_variant|MODIFIER|SOX2-OT|ENSG00000242808|transcript|ENST00000644582.1|pseudogene|2/4|n.280+36677C>G||||||	SOX2 overlapping transcript
990567	13_83310213_C_T	0	0.666666666666667	0.956521739130435	T|intron_variant|MODIFIER|SOX2-OT|ENSG00000242808|transcript|ENST00000493521.5|pseudogene|3/6|n.218+38028A>T||||||,T|intron_variant|MODIFIER|SOX2-OT|ENSG00000242808|transcript|ENST00000493116.6|pseudogene|4/4|n.333+38028A>T||||||,T|intron_variant|MODIFIER|SOX2-OT|ENSG00000242808|transcript|ENST00000460739.5|pseudogene|3/4|n.213+38028A>T||||||,T|intron_variant|MODIFIER|SOX2-OT|ENSG00000242808|transcript|ENST00000469278.5|pseudogene|2/4|n.194+38028A>T||||||,T|intron_variant|MODIFIER|SOX2-OT|ENSG00000242808|transcript|ENST00000626948.2|pseudogene|4/6|n.272+38028A>T||||||,T|intron_variant|MODIFIER|SOX2-OT|ENSG00000242808|transcript|ENST00000630482.2|pseudogene|5/7|n.448+38028A>T||||||,T|intron_variant|MODIFIER|SOX2-OT|ENSG00000242808|transcript|ENST00000597347.5|pseudogene|2/5|n.448+38028A>T||||||,T|intron_variant|MODIFIER|SOX2-OT|ENSG00000242808|transcript|ENST00000656613.1|pseudogene|3/9|n.173+38028A>T||||||,T|intron_variant|MODIFIER|SOX2-OT|ENSG00000242808|transcript|ENST00000660576.1|pseudogene|3/6|n.182+38028A>T||||||,T|intron_variant|MODIFIER|SOX2-OT|ENSG00000242808|transcript|ENST00000643236.2|pseudogene|3/5|n.343+124633A>T||||||,T|intron_variant|MODIFIER|SOX2-OT|ENSG00000242808|transcript|ENST00000647552.1|pseudogene|6/6|n.548+38028A>T||||||,T|intron_variant|MODIFIER|SOX2-OT|ENSG00000242808|transcript|ENST00000646949.2|pseudogene|4/7|n.338+38028A>T||||||,T|intron_variant|MODIFIER|SOX2-OT|ENSG00000242808|transcript|ENST00000643131.2|pseudogene|5/5|n.423+38028A>T||||||,T|intron_variant|MODIFIER|SOX2-OT|ENSG00000242808|transcript|ENST00000645423.2|pseudogene|3/5|n.185+38028A>T||||||,T|intron_variant|MODIFIER|SOX2-OT|ENSG00000242808|transcript|ENST00000665187.1|pseudogene|4/7|n.344+38028A>T||||||,T|intron_variant|MODIFIER|SOX2-OT|ENSG00000242808|transcript|ENST00000645983.1|pseudogene|4/4|n.252+38028A>T||||||,T|intron_variant|MODIFIER|SOX2-OT|ENSG00000242808|transcript|ENST00000654538.1|pseudogene|3/7|n.321+124633A>T||||||,T|intron_variant|MODIFIER|SOX2-OT|ENSG00000242808|transcript|ENST00000646683.1|pseudogene|3/5|n.136+38028A>T||||||,T|intron_variant|MODIFIER|SOX2-OT|ENSG00000242808|transcript|ENST00000647179.1|pseudogene|3/3|n.215+38028A>T||||||,T|intron_variant|MODIFIER|SOX2-OT|ENSG00000242808|transcript|ENST00000665485.1|pseudogene|3/6|n.189+38028A>T||||||,T|intron_variant|MODIFIER|SOX2-OT|ENSG00000242808|transcript|ENST00000646841.2|pseudogene|2/5|n.424+38028A>T||||||,T|intron_variant|MODIFIER|SOX2-OT|ENSG00000242808|transcript|ENST00000671456.1|pseudogene|2/6|n.252+38028A>T||||||,T|intron_variant|MODIFIER|SOX2-OT|ENSG00000242808|transcript|ENST00000670501.1|pseudogene|2/6|n.294+38028A>T||||||,T|intron_variant|MODIFIER|SOX2-OT|ENSG00000242808|transcript|ENST00000644582.1|pseudogene|2/4|n.280+38028A>T||||||	SOX2 overlapping transcript
990568	13_83337277_C_A	0	0.526315789473684	0	G|intron_variant|MODIFIER|SOX2-OT|ENSG00000242808|transcript|ENST00000493521.5|pseudogene|3/6|n.218+59520A>G||||||,G|intron_variant|MODIFIER|SOX2-OT|ENSG00000242808|transcript|ENST00000493116.6|pseudogene|4/4|n.333+59520A>G||||||,G|intron_variant|MODIFIER|SOX2-OT|ENSG00000242808|transcript|ENST00000460739.5|pseudogene|3/4|n.213+59520A>G||||||,G|intron_variant|MODIFIER|SOX2-OT|ENSG00000242808|transcript|ENST00000469278.5|pseudogene|2/4|n.194+59520A>G||||||,G|intron_variant|MODIFIER|SOX2-OT|ENSG00000242808|transcript|ENST00000626948.2|pseudogene|4/6|n.272+59520A>G||||||,G|intron_variant|MODIFIER|SOX2-OT|ENSG00000242808|transcript|ENST00000630482.2|pseudogene|5/7|n.448+59520A>G||||||,G|intron_variant|MODIFIER|SOX2-OT|ENSG00000242808|transcript|ENST00000597347.5|pseudogene|2/5|n.448+59520A>G||||||,G|intron_variant|MODIFIER|SOX2-OT|ENSG00000242808|transcript|ENST00000656613.1|pseudogene|3/9|n.173+59520A>G||||||,G|intron_variant|MODIFIER|SOX2-OT|ENSG00000242808|transcript|ENST00000660576.1|pseudogene|3/6|n.182+59520A>G||||||,G|intron_variant|MODIFIER|SOX2-OT|ENSG00000242808|transcript|ENST00000643236.2|pseudogene|3/5|n.343+146125A>G||||||,G|intron_variant|MODIFIER|SOX2-OT|ENSG00000242808|transcript|ENST00000647552.1|pseudogene|6/6|n.548+59520A>G||||||,G|intron_variant|MODIFIER|SOX2-OT|ENSG00000242808|transcript|ENST00000646949.2|pseudogene|4/7|n.338+59520A>G||||||,G|intron_variant|MODIFIER|SOX2-OT|ENSG00000242808|transcript|ENST00000643131.2|pseudogene|5/5|n.423+59520A>G||||||,G|intron_variant|MODIFIER|SOX2-OT|ENSG00000242808|transcript|ENST00000645423.2|pseudogene|3/5|n.185+59520A>G||||||,G|intron_variant|MODIFIER|SOX2-OT|ENSG00000242808|transcript|ENST00000665187.1|pseudogene|4/7|n.344+59520A>G||||||,G|intron_variant|MODIFIER|SOX2-OT|ENSG00000242808|transcript|ENST00000645983.1|pseudogene|4/4|n.252+59520A>G||||||,G|intron_variant|MODIFIER|SOX2-OT|ENSG00000242808|transcript|ENST00000654538.1|pseudogene|3/7|n.321+146125A>G||||||,G|intron_variant|MODIFIER|SOX2-OT|ENSG00000242808|transcript|ENST00000646683.1|pseudogene|3/5|n.136+59520A>G||||||,G|intron_variant|MODIFIER|SOX2-OT|ENSG00000242808|transcript|ENST00000647179.1|pseudogene|3/3|n.215+59520A>G||||||,G|intron_variant|MODIFIER|SOX2-OT|ENSG00000242808|transcript|ENST00000665485.1|pseudogene|3/6|n.189+59520A>G||||||,G|intron_variant|MODIFIER|SOX2-OT|ENSG00000242808|transcript|ENST00000646841.2|pseudogene|2/5|n.424+59520A>G||||||,G|intron_variant|MODIFIER|SOX2-OT|ENSG00000242808|transcript|ENST00000671456.1|pseudogene|2/6|n.252+59520A>G||||||,G|intron_variant|MODIFIER|SOX2-OT|ENSG00000242808|transcript|ENST00000670501.1|pseudogene|2/6|n.294+59520A>G||||||,G|intron_variant|MODIFIER|SOX2-OT|ENSG00000242808|transcript|ENST00000644582.1|pseudogene|2/4|n.280+59520A>G||||||	SOX2 overlapping transcript
990569	13_83361705_C_T	0	1	0	G|intron_variant|MODIFIER|SOX2-OT|ENSG00000242808|transcript|ENST00000493521.5|pseudogene|3/6|n.218+79218A>G||||||,G|intron_variant|MODIFIER|SOX2-OT|ENSG00000242808|transcript|ENST00000493116.6|pseudogene|4/4|n.333+79218A>G||||||,G|intron_variant|MODIFIER|SOX2-OT|ENSG00000242808|transcript|ENST00000460739.5|pseudogene|3/4|n.213+79218A>G||||||,G|intron_variant|MODIFIER|SOX2-OT|ENSG00000242808|transcript|ENST00000469278.5|pseudogene|2/4|n.194+79218A>G||||||,G|intron_variant|MODIFIER|SOX2-OT|ENSG00000242808|transcript|ENST00000626948.2|pseudogene|4/6|n.272+79218A>G||||||,G|intron_variant|MODIFIER|SOX2-OT|ENSG00000242808|transcript|ENST00000630482.2|pseudogene|5/7|n.448+79218A>G||||||,G|intron_variant|MODIFIER|SOX2-OT|ENSG00000242808|transcript|ENST00000597347.5|pseudogene|2/5|n.448+79218A>G||||||,G|intron_variant|MODIFIER|SOX2-OT|ENSG00000242808|transcript|ENST00000656613.1|pseudogene|3/9|n.173+79218A>G||||||,G|intron_variant|MODIFIER|SOX2-OT|ENSG00000242808|transcript|ENST00000660576.1|pseudogene|3/6|n.182+79218A>G||||||,G|intron_variant|MODIFIER|SOX2-OT|ENSG00000242808|transcript|ENST00000643236.2|pseudogene|3/5|n.343+165823A>G||||||,G|intron_variant|MODIFIER|SOX2-OT|ENSG00000242808|transcript|ENST00000647552.1|pseudogene|6/6|n.549-76033A>G||||||,G|intron_variant|MODIFIER|SOX2-OT|ENSG00000242808|transcript|ENST00000646949.2|pseudogene|4/7|n.338+79218A>G||||||,G|intron_variant|MODIFIER|SOX2-OT|ENSG00000242808|transcript|ENST00000643131.2|pseudogene|5/5|n.424-76033A>G||||||,G|intron_variant|MODIFIER|SOX2-OT|ENSG00000242808|transcript|ENST00000645423.2|pseudogene|3/5|n.185+79218A>G||||||,G|intron_variant|MODIFIER|SOX2-OT|ENSG00000242808|transcript|ENST00000665187.1|pseudogene|4/7|n.344+79218A>G||||||,G|intron_variant|MODIFIER|SOX2-OT|ENSG00000242808|transcript|ENST00000645983.1|pseudogene|4/4|n.252+79218A>G||||||,G|intron_variant|MODIFIER|SOX2-OT|ENSG00000242808|transcript|ENST00000654538.1|pseudogene|3/7|n.321+165823A>G||||||,G|intron_variant|MODIFIER|SOX2-OT|ENSG00000242808|transcript|ENST00000646683.1|pseudogene|3/5|n.136+79218A>G||||||,G|intron_variant|MODIFIER|SOX2-OT|ENSG00000242808|transcript|ENST00000647179.1|pseudogene|3/3|n.215+79218A>G||||||,G|intron_variant|MODIFIER|SOX2-OT|ENSG00000242808|transcript|ENST00000665485.1|pseudogene|3/6|n.189+79218A>G||||||,G|intron_variant|MODIFIER|SOX2-OT|ENSG00000242808|transcript|ENST00000646841.2|pseudogene|2/5|n.424+79218A>G||||||,G|intron_variant|MODIFIER|SOX2-OT|ENSG00000242808|transcript|ENST00000671456.1|pseudogene|2/6|n.252+79218A>G||||||,G|intron_variant|MODIFIER|SOX2-OT|ENSG00000242808|transcript|ENST00000670501.1|pseudogene|2/6|n.294+79218A>G||||||,G|intron_variant|MODIFIER|SOX2-OT|ENSG00000242808|transcript|ENST00000644582.1|pseudogene|2/4|n.280+79218A>G||||||	SOX2 overlapping transcript
990570	13_83373499_G_A	0	1	0	T|intron_variant|MODIFIER|SOX2-OT|ENSG00000242808|transcript|ENST00000493521.5|pseudogene|3/6|n.218+141999A>T||||||,T|intron_variant|MODIFIER|SOX2-OT|ENSG00000242808|transcript|ENST00000493116.6|pseudogene|4/4|n.333+141999A>T||||||,T|intron_variant|MODIFIER|SOX2-OT|ENSG00000242808|transcript|ENST00000460739.5|pseudogene|3/4|n.213+141999A>T||||||,T|intron_variant|MODIFIER|SOX2-OT|ENSG00000242808|transcript|ENST00000469278.5|pseudogene|2/4|n.194+141999A>T||||||,T|intron_variant|MODIFIER|SOX2-OT|ENSG00000242808|transcript|ENST00000626948.2|pseudogene|4/6|n.272+141999A>T||||||,T|intron_variant|MODIFIER|SOX2-OT|ENSG00000242808|transcript|ENST00000630482.2|pseudogene|5/7|n.448+141999A>T||||||,T|intron_variant|MODIFIER|SOX2-OT|ENSG00000242808|transcript|ENST00000597347.5|pseudogene|2/5|n.448+141999A>T||||||,T|intron_variant|MODIFIER|SOX2-OT|ENSG00000242808|transcript|ENST00000656613.1|pseudogene|3/9|n.173+141999A>T||||||,T|intron_variant|MODIFIER|SOX2-OT|ENSG00000242808|transcript|ENST00000660576.1|pseudogene|3/6|n.182+141999A>T||||||,T|intron_variant|MODIFIER|SOX2-OT|ENSG00000242808|transcript|ENST00000643236.2|pseudogene|3/5|n.343+228604A>T||||||,T|intron_variant|MODIFIER|SOX2-OT|ENSG00000242808|transcript|ENST00000647552.1|pseudogene|6/6|n.549-13252A>T||||||,T|intron_variant|MODIFIER|SOX2-OT|ENSG00000242808|transcript|ENST00000646949.2|pseudogene|4/7|n.338+141999A>T||||||,T|intron_variant|MODIFIER|SOX2-OT|ENSG00000242808|transcript|ENST00000643131.2|pseudogene|5/5|n.424-13252A>T||||||,T|intron_variant|MODIFIER|SOX2-OT|ENSG00000242808|transcript|ENST00000645423.2|pseudogene|3/5|n.185+141999A>T||||||,T|intron_variant|MODIFIER|SOX2-OT|ENSG00000242808|transcript|ENST00000665187.1|pseudogene|4/7|n.344+141999A>T||||||,T|intron_variant|MODIFIER|SOX2-OT|ENSG00000242808|transcript|ENST00000645983.1|pseudogene|4/4|n.253-95348A>T||||||,T|intron_variant|MODIFIER|SOX2-OT|ENSG00000242808|transcript|ENST00000654538.1|pseudogene|3/7|n.321+228604A>T||||||,T|intron_variant|MODIFIER|SOX2-OT|ENSG00000242808|transcript|ENST00000646683.1|pseudogene|3/5|n.136+141999A>T||||||,T|intron_variant|MODIFIER|SOX2-OT|ENSG00000242808|transcript|ENST00000647179.1|pseudogene|3/3|n.215+141999A>T||||||,T|intron_variant|MODIFIER|SOX2-OT|ENSG00000242808|transcript|ENST00000665485.1|pseudogene|3/6|n.189+141999A>T||||||,T|intron_variant|MODIFIER|SOX2-OT|ENSG00000242808|transcript|ENST00000646841.2|pseudogene|2/5|n.424+141999A>T||||||,T|intron_variant|MODIFIER|SOX2-OT|ENSG00000242808|transcript|ENST00000671456.1|pseudogene|2/6|n.252+141999A>T||||||,T|intron_variant|MODIFIER|SOX2-OT|ENSG00000242808|transcript|ENST00000670501.1|pseudogene|2/6|n.294+141999A>T||||||,T|intron_variant|MODIFIER|SOX2-OT|ENSG00000242808|transcript|ENST00000644582.1|pseudogene|2/4|n.280+141999A>T||||||	SOX2 overlapping transcript
990571	13_83373538_A_C	0	1	0	A|intron_variant|MODIFIER|SOX2-OT|ENSG00000242808|transcript|ENST00000493521.5|pseudogene|3/6|n.218+152502G>A||||||,A|intron_variant|MODIFIER|SOX2-OT|ENSG00000242808|transcript|ENST00000493116.6|pseudogene|4/4|n.333+152502G>A||||||,A|intron_variant|MODIFIER|SOX2-OT|ENSG00000242808|transcript|ENST00000460739.5|pseudogene|3/4|n.213+152502G>A||||||,A|intron_variant|MODIFIER|SOX2-OT|ENSG00000242808|transcript|ENST00000469278.5|pseudogene|2/4|n.194+152502G>A||||||,A|intron_variant|MODIFIER|SOX2-OT|ENSG00000242808|transcript|ENST00000626948.2|pseudogene|4/6|n.272+152502G>A||||||,A|intron_variant|MODIFIER|SOX2-OT|ENSG00000242808|transcript|ENST00000630482.2|pseudogene|5/7|n.448+152502G>A||||||,A|intron_variant|MODIFIER|SOX2-OT|ENSG00000242808|transcript|ENST00000597347.5|pseudogene|2/5|n.448+152502G>A||||||,A|intron_variant|MODIFIER|SOX2-OT|ENSG00000242808|transcript|ENST00000656613.1|pseudogene|3/9|n.173+152502G>A||||||,A|intron_variant|MODIFIER|SOX2-OT|ENSG00000242808|transcript|ENST00000660576.1|pseudogene|3/6|n.182+152502G>A||||||,A|intron_variant|MODIFIER|SOX2-OT|ENSG00000242808|transcript|ENST00000643236.2|pseudogene|3/5|n.344-235635G>A||||||,A|intron_variant|MODIFIER|SOX2-OT|ENSG00000242808|transcript|ENST00000647552.1|pseudogene|6/6|n.549-2749G>A||||||,A|intron_variant|MODIFIER|SOX2-OT|ENSG00000242808|transcript|ENST00000646949.2|pseudogene|4/7|n.338+152502G>A||||||,A|intron_variant|MODIFIER|SOX2-OT|ENSG00000242808|transcript|ENST00000643131.2|pseudogene|5/5|n.424-2749G>A||||||,A|intron_variant|MODIFIER|SOX2-OT|ENSG00000242808|transcript|ENST00000645423.2|pseudogene|3/5|n.185+152502G>A||||||,A|intron_variant|MODIFIER|SOX2-OT|ENSG00000242808|transcript|ENST00000665187.1|pseudogene|4/7|n.344+152502G>A||||||,A|intron_variant|MODIFIER|SOX2-OT|ENSG00000242808|transcript|ENST00000645983.1|pseudogene|4/4|n.253-84845G>A||||||,A|intron_variant|MODIFIER|SOX2-OT|ENSG00000242808|transcript|ENST00000654538.1|pseudogene|3/7|n.322-235635G>A||||||,A|intron_variant|MODIFIER|SOX2-OT|ENSG00000242808|transcript|ENST00000646683.1|pseudogene|3/5|n.136+152502G>A||||||,A|intron_variant|MODIFIER|SOX2-OT|ENSG00000242808|transcript|ENST00000647179.1|pseudogene|3/3|n.215+152502G>A||||||,A|intron_variant|MODIFIER|SOX2-OT|ENSG00000242808|transcript|ENST00000665485.1|pseudogene|3/6|n.189+152502G>A||||||,A|intron_variant|MODIFIER|SOX2-OT|ENSG00000242808|transcript|ENST00000646841.2|pseudogene|2/5|n.424+152502G>A||||||,A|intron_variant|MODIFIER|SOX2-OT|ENSG00000242808|transcript|ENST00000671456.1|pseudogene|2/6|n.252+152502G>A||||||,A|intron_variant|MODIFIER|SOX2-OT|ENSG00000242808|transcript|ENST00000670501.1|pseudogene|2/6|n.294+152502G>A||||||,A|intron_variant|MODIFIER|SOX2-OT|ENSG00000242808|transcript|ENST00000644582.1|pseudogene|2/4|n.280+152502G>A||||||	SOX2 overlapping transcript
990572	13_83441723_C_T	0	1	0	A|intron_variant|MODIFIER|SOX2-OT|ENSG00000242808|transcript|ENST00000493521.5|pseudogene|3/6|n.218+177895G>A||||||,A|intron_variant|MODIFIER|SOX2-OT|ENSG00000242808|transcript|ENST00000493116.6|pseudogene|4/4|n.333+177895G>A||||||,A|intron_variant|MODIFIER|SOX2-OT|ENSG00000242808|transcript|ENST00000460739.5|pseudogene|3/4|n.213+177895G>A||||||,A|intron_variant|MODIFIER|SOX2-OT|ENSG00000242808|transcript|ENST00000469278.5|pseudogene|2/4|n.194+177895G>A||||||,A|intron_variant|MODIFIER|SOX2-OT|ENSG00000242808|transcript|ENST00000626948.2|pseudogene|4/6|n.272+177895G>A||||||,A|intron_variant|MODIFIER|SOX2-OT|ENSG00000242808|transcript|ENST00000630482.2|pseudogene|5/7|n.448+177895G>A||||||,A|intron_variant|MODIFIER|SOX2-OT|ENSG00000242808|transcript|ENST00000597347.5|pseudogene|2/5|n.448+177895G>A||||||,A|intron_variant|MODIFIER|SOX2-OT|ENSG00000242808|transcript|ENST00000656613.1|pseudogene|3/9|n.173+177895G>A||||||,A|intron_variant|MODIFIER|SOX2-OT|ENSG00000242808|transcript|ENST00000660576.1|pseudogene|3/6|n.182+177895G>A||||||,A|intron_variant|MODIFIER|SOX2-OT|ENSG00000242808|transcript|ENST00000643236.2|pseudogene|3/5|n.344-210242G>A||||||,A|intron_variant|MODIFIER|SOX2-OT|ENSG00000242808|transcript|ENST00000646949.2|pseudogene|4/7|n.338+177895G>A||||||,A|intron_variant|MODIFIER|SOX2-OT|ENSG00000242808|transcript|ENST00000645423.2|pseudogene|3/5|n.185+177895G>A||||||,A|intron_variant|MODIFIER|SOX2-OT|ENSG00000242808|transcript|ENST00000665187.1|pseudogene|4/7|n.344+177895G>A||||||,A|intron_variant|MODIFIER|SOX2-OT|ENSG00000242808|transcript|ENST00000645983.1|pseudogene|4/4|n.253-59452G>A||||||,A|intron_variant|MODIFIER|SOX2-OT|ENSG00000242808|transcript|ENST00000654538.1|pseudogene|3/7|n.322-210242G>A||||||,A|intron_variant|MODIFIER|SOX2-OT|ENSG00000242808|transcript|ENST00000646683.1|pseudogene|3/5|n.136+177895G>A||||||,A|intron_variant|MODIFIER|SOX2-OT|ENSG00000242808|transcript|ENST00000647179.1|pseudogene|3/3|n.215+177895G>A||||||,A|intron_variant|MODIFIER|SOX2-OT|ENSG00000242808|transcript|ENST00000665485.1|pseudogene|3/6|n.189+177895G>A||||||,A|intron_variant|MODIFIER|SOX2-OT|ENSG00000242808|transcript|ENST00000646841.2|pseudogene|2/5|n.424+177895G>A||||||,A|intron_variant|MODIFIER|SOX2-OT|ENSG00000242808|transcript|ENST00000671456.1|pseudogene|2/6|n.252+177895G>A||||||,A|intron_variant|MODIFIER|SOX2-OT|ENSG00000242808|transcript|ENST00000670501.1|pseudogene|2/6|n.294+177895G>A||||||,A|intron_variant|MODIFIER|SOX2-OT|ENSG00000242808|transcript|ENST00000644582.1|pseudogene|2/4|n.280+177895G>A||||||	SOX2 overlapping transcript
990573	13_83444962_G_T	0	0.5	0	C|intron_variant|MODIFIER|SOX2-OT|ENSG00000242808|transcript|ENST00000493521.5|pseudogene|3/6|n.218+187182T>C||||||,C|intron_variant|MODIFIER|SOX2-OT|ENSG00000242808|transcript|ENST00000493116.6|pseudogene|4/4|n.333+187182T>C||||||,C|intron_variant|MODIFIER|SOX2-OT|ENSG00000242808|transcript|ENST00000460739.5|pseudogene|3/4|n.213+187182T>C||||||,C|intron_variant|MODIFIER|SOX2-OT|ENSG00000242808|transcript|ENST00000469278.5|pseudogene|2/4|n.194+187182T>C||||||,C|intron_variant|MODIFIER|SOX2-OT|ENSG00000242808|transcript|ENST00000626948.2|pseudogene|4/6|n.272+187182T>C||||||,C|intron_variant|MODIFIER|SOX2-OT|ENSG00000242808|transcript|ENST00000630482.2|pseudogene|5/7|n.448+187182T>C||||||,C|intron_variant|MODIFIER|SOX2-OT|ENSG00000242808|transcript|ENST00000597347.5|pseudogene|2/5|n.448+187182T>C||||||,C|intron_variant|MODIFIER|SOX2-OT|ENSG00000242808|transcript|ENST00000630150.2|pseudogene|1/3|n.331+2950T>C||||||,C|intron_variant|MODIFIER|SOX2-OT|ENSG00000242808|transcript|ENST00000656613.1|pseudogene|3/9|n.173+187182T>C||||||,C|intron_variant|MODIFIER|SOX2-OT|ENSG00000242808|transcript|ENST00000660576.1|pseudogene|3/6|n.182+187182T>C||||||,C|intron_variant|MODIFIER|SOX2-OT|ENSG00000242808|transcript|ENST00000643236.2|pseudogene|3/5|n.344-200955T>C||||||,C|intron_variant|MODIFIER|SOX2-OT|ENSG00000242808|transcript|ENST00000646949.2|pseudogene|4/7|n.338+187182T>C||||||,C|intron_variant|MODIFIER|SOX2-OT|ENSG00000242808|transcript|ENST00000645423.2|pseudogene|3/5|n.185+187182T>C||||||,C|intron_variant|MODIFIER|SOX2-OT|ENSG00000242808|transcript|ENST00000665187.1|pseudogene|4/7|n.344+187182T>C||||||,C|intron_variant|MODIFIER|SOX2-OT|ENSG00000242808|transcript|ENST00000645983.1|pseudogene|4/4|n.253-50165T>C||||||,C|intron_variant|MODIFIER|SOX2-OT|ENSG00000242808|transcript|ENST00000654538.1|pseudogene|3/7|n.322-200955T>C||||||,C|intron_variant|MODIFIER|SOX2-OT|ENSG00000242808|transcript|ENST00000646683.1|pseudogene|3/5|n.136+187182T>C||||||,C|intron_variant|MODIFIER|SOX2-OT|ENSG00000242808|transcript|ENST00000647179.1|pseudogene|3/3|n.215+187182T>C||||||,C|intron_variant|MODIFIER|SOX2-OT|ENSG00000242808|transcript|ENST00000665485.1|pseudogene|3/6|n.189+187182T>C||||||,C|intron_variant|MODIFIER|SOX2-OT|ENSG00000242808|transcript|ENST00000646841.2|pseudogene|2/5|n.424+187182T>C||||||,C|intron_variant|MODIFIER|SOX2-OT|ENSG00000242808|transcript|ENST00000671456.1|pseudogene|2/6|n.252+187182T>C||||||,C|intron_variant|MODIFIER|SOX2-OT|ENSG00000242808|transcript|ENST00000670501.1|pseudogene|2/6|n.294+187182T>C||||||,C|intron_variant|MODIFIER|SOX2-OT|ENSG00000242808|transcript|ENST00000644582.1|pseudogene|2/4|n.280+187182T>C||||||	SOX2 overlapping transcript
990574	13_83470626_C_T	0	0.666666666666667	0	A|intron_variant|MODIFIER|SOX2-OT|ENSG00000242808|transcript|ENST00000493521.5|pseudogene|3/6|n.219-164034G>A||||||,A|intron_variant|MODIFIER|SOX2-OT|ENSG00000242808|transcript|ENST00000493116.6|pseudogene|4/4|n.334-164034G>A||||||,A|intron_variant|MODIFIER|SOX2-OT|ENSG00000242808|transcript|ENST00000460739.5|pseudogene|3/4|n.214-164034G>A||||||,A|intron_variant|MODIFIER|SOX2-OT|ENSG00000242808|transcript|ENST00000469278.5|pseudogene|2/4|n.195-164034G>A||||||,A|intron_variant|MODIFIER|SOX2-OT|ENSG00000242808|transcript|ENST00000626948.2|pseudogene|4/6|n.273-164034G>A||||||,A|intron_variant|MODIFIER|SOX2-OT|ENSG00000242808|transcript|ENST00000630482.2|pseudogene|5/7|n.449-164034G>A||||||,A|intron_variant|MODIFIER|SOX2-OT|ENSG00000242808|transcript|ENST00000597347.5|pseudogene|2/5|n.449-164034G>A||||||,A|intron_variant|MODIFIER|SOX2-OT|ENSG00000242808|transcript|ENST00000630150.2|pseudogene|1/3|n.331+39871G>A||||||,A|intron_variant|MODIFIER|SOX2-OT|ENSG00000242808|transcript|ENST00000656613.1|pseudogene|3/9|n.174-164034G>A||||||,A|intron_variant|MODIFIER|SOX2-OT|ENSG00000242808|transcript|ENST00000660576.1|pseudogene|3/6|n.183-164034G>A||||||,A|intron_variant|MODIFIER|SOX2-OT|ENSG00000242808|transcript|ENST00000643236.2|pseudogene|3/5|n.344-164034G>A||||||,A|intron_variant|MODIFIER|SOX2-OT|ENSG00000242808|transcript|ENST00000646949.2|pseudogene|4/7|n.339-164034G>A||||||,A|intron_variant|MODIFIER|SOX2-OT|ENSG00000242808|transcript|ENST00000645423.2|pseudogene|3/5|n.186-164034G>A||||||,A|intron_variant|MODIFIER|SOX2-OT|ENSG00000242808|transcript|ENST00000665187.1|pseudogene|4/7|n.345-164034G>A||||||,A|intron_variant|MODIFIER|SOX2-OT|ENSG00000242808|transcript|ENST00000645983.1|pseudogene|4/4|n.253-13244G>A||||||,A|intron_variant|MODIFIER|SOX2-OT|ENSG00000242808|transcript|ENST00000654538.1|pseudogene|3/7|n.322-164034G>A||||||,A|intron_variant|MODIFIER|SOX2-OT|ENSG00000242808|transcript|ENST00000646683.1|pseudogene|3/5|n.137-164034G>A||||||,A|intron_variant|MODIFIER|SOX2-OT|ENSG00000242808|transcript|ENST00000647179.1|pseudogene|3/3|n.216-164034G>A||||||,A|intron_variant|MODIFIER|SOX2-OT|ENSG00000242808|transcript|ENST00000665485.1|pseudogene|3/6|n.190-164034G>A||||||,A|intron_variant|MODIFIER|SOX2-OT|ENSG00000242808|transcript|ENST00000646841.2|pseudogene|2/5|n.425-164034G>A||||||,A|intron_variant|MODIFIER|SOX2-OT|ENSG00000242808|transcript|ENST00000671456.1|pseudogene|2/6|n.253-164034G>A||||||,A|intron_variant|MODIFIER|SOX2-OT|ENSG00000242808|transcript|ENST00000670501.1|pseudogene|2/6|n.295-164034G>A||||||,A|intron_variant|MODIFIER|SOX2-OT|ENSG00000242808|transcript|ENST00000644582.1|pseudogene|2/4|n.281-164034G>A||||||,A|intron_variant|MODIFIER|AC068308.1|ENSG00000241231|transcript|ENST00000663941.1|pseudogene|4/4|n.528+21648C>T||||||	SOX2 overlapping transcript ; novel transcript
990575	13_83480374_C_T	0	0.5	0	T|intron_variant|MODIFIER|SOX2-OT|ENSG00000242808|transcript|ENST00000493521.5|pseudogene|3/6|n.219-152328C>T||||||,T|intron_variant|MODIFIER|SOX2-OT|ENSG00000242808|transcript|ENST00000493116.6|pseudogene|4/4|n.334-152328C>T||||||,T|intron_variant|MODIFIER|SOX2-OT|ENSG00000242808|transcript|ENST00000460739.5|pseudogene|3/4|n.214-152328C>T||||||,T|intron_variant|MODIFIER|SOX2-OT|ENSG00000242808|transcript|ENST00000469278.5|pseudogene|2/4|n.195-152328C>T||||||,T|intron_variant|MODIFIER|SOX2-OT|ENSG00000242808|transcript|ENST00000626948.2|pseudogene|4/6|n.273-152328C>T||||||,T|intron_variant|MODIFIER|SOX2-OT|ENSG00000242808|transcript|ENST00000630482.2|pseudogene|5/7|n.449-152328C>T||||||,T|intron_variant|MODIFIER|SOX2-OT|ENSG00000242808|transcript|ENST00000597347.5|pseudogene|2/5|n.449-152328C>T||||||,T|intron_variant|MODIFIER|SOX2-OT|ENSG00000242808|transcript|ENST00000630150.2|pseudogene|1/3|n.331+51577C>T||||||,T|intron_variant|MODIFIER|SOX2-OT|ENSG00000242808|transcript|ENST00000656613.1|pseudogene|3/9|n.174-152328C>T||||||,T|intron_variant|MODIFIER|SOX2-OT|ENSG00000242808|transcript|ENST00000660576.1|pseudogene|3/6|n.183-152328C>T||||||,T|intron_variant|MODIFIER|SOX2-OT|ENSG00000242808|transcript|ENST00000643236.2|pseudogene|3/5|n.344-152328C>T||||||,T|intron_variant|MODIFIER|SOX2-OT|ENSG00000242808|transcript|ENST00000646949.2|pseudogene|4/7|n.339-152328C>T||||||,T|intron_variant|MODIFIER|SOX2-OT|ENSG00000242808|transcript|ENST00000645423.2|pseudogene|3/5|n.186-152328C>T||||||,T|intron_variant|MODIFIER|SOX2-OT|ENSG00000242808|transcript|ENST00000665187.1|pseudogene|4/7|n.345-152328C>T||||||,T|intron_variant|MODIFIER|SOX2-OT|ENSG00000242808|transcript|ENST00000645983.1|pseudogene|4/4|n.253-1538C>T||||||,T|intron_variant|MODIFIER|SOX2-OT|ENSG00000242808|transcript|ENST00000654538.1|pseudogene|3/7|n.322-152328C>T||||||,T|intron_variant|MODIFIER|SOX2-OT|ENSG00000242808|transcript|ENST00000646683.1|pseudogene|3/5|n.137-152328C>T||||||,T|intron_variant|MODIFIER|SOX2-OT|ENSG00000242808|transcript|ENST00000647179.1|pseudogene|3/3|n.216-152328C>T||||||,T|intron_variant|MODIFIER|SOX2-OT|ENSG00000242808|transcript|ENST00000665485.1|pseudogene|3/6|n.190-152328C>T||||||,T|intron_variant|MODIFIER|SOX2-OT|ENSG00000242808|transcript|ENST00000646841.2|pseudogene|2/5|n.425-152328C>T||||||,T|intron_variant|MODIFIER|SOX2-OT|ENSG00000242808|transcript|ENST00000671456.1|pseudogene|2/6|n.253-152328C>T||||||,T|intron_variant|MODIFIER|SOX2-OT|ENSG00000242808|transcript|ENST00000670501.1|pseudogene|2/6|n.295-152328C>T||||||,T|intron_variant|MODIFIER|SOX2-OT|ENSG00000242808|transcript|ENST00000644582.1|pseudogene|2/4|n.281-152328C>T||||||,T|intron_variant|MODIFIER|AC068308.1|ENSG00000241231|transcript|ENST00000663941.1|pseudogene|4/4|n.528+9942G>A||||||	SOX2 overlapping transcript ; novel transcript
990576	13_83489040_A_G	0	0.571428571428571	0	G|intron_variant|MODIFIER|SOX2-OT|ENSG00000242808|transcript|ENST00000493521.5|pseudogene|3/6|n.219-148575C>G||||||,G|intron_variant|MODIFIER|SOX2-OT|ENSG00000242808|transcript|ENST00000493116.6|pseudogene|4/4|n.334-148575C>G||||||,G|intron_variant|MODIFIER|SOX2-OT|ENSG00000242808|transcript|ENST00000460739.5|pseudogene|3/4|n.214-148575C>G||||||,G|intron_variant|MODIFIER|SOX2-OT|ENSG00000242808|transcript|ENST00000469278.5|pseudogene|2/4|n.195-148575C>G||||||,G|intron_variant|MODIFIER|SOX2-OT|ENSG00000242808|transcript|ENST00000626948.2|pseudogene|4/6|n.273-148575C>G||||||,G|intron_variant|MODIFIER|SOX2-OT|ENSG00000242808|transcript|ENST00000630482.2|pseudogene|5/7|n.449-148575C>G||||||,G|intron_variant|MODIFIER|SOX2-OT|ENSG00000242808|transcript|ENST00000597347.5|pseudogene|2/5|n.449-148575C>G||||||,G|intron_variant|MODIFIER|SOX2-OT|ENSG00000242808|transcript|ENST00000630150.2|pseudogene|1/3|n.331+55330C>G||||||,G|intron_variant|MODIFIER|SOX2-OT|ENSG00000242808|transcript|ENST00000656613.1|pseudogene|3/9|n.174-148575C>G||||||,G|intron_variant|MODIFIER|SOX2-OT|ENSG00000242808|transcript|ENST00000660576.1|pseudogene|3/6|n.183-148575C>G||||||,G|intron_variant|MODIFIER|SOX2-OT|ENSG00000242808|transcript|ENST00000643236.2|pseudogene|3/5|n.344-148575C>G||||||,G|intron_variant|MODIFIER|SOX2-OT|ENSG00000242808|transcript|ENST00000646949.2|pseudogene|4/7|n.339-148575C>G||||||,G|intron_variant|MODIFIER|SOX2-OT|ENSG00000242808|transcript|ENST00000645423.2|pseudogene|3/5|n.186-148575C>G||||||,G|intron_variant|MODIFIER|SOX2-OT|ENSG00000242808|transcript|ENST00000665187.1|pseudogene|4/7|n.345-148575C>G||||||,G|intron_variant|MODIFIER|SOX2-OT|ENSG00000242808|transcript|ENST00000654538.1|pseudogene|3/7|n.322-148575C>G||||||,G|intron_variant|MODIFIER|SOX2-OT|ENSG00000242808|transcript|ENST00000646683.1|pseudogene|3/5|n.137-148575C>G||||||,G|intron_variant|MODIFIER|SOX2-OT|ENSG00000242808|transcript|ENST00000647179.1|pseudogene|3/3|n.216-148575C>G||||||,G|intron_variant|MODIFIER|SOX2-OT|ENSG00000242808|transcript|ENST00000665485.1|pseudogene|3/6|n.190-148575C>G||||||,G|intron_variant|MODIFIER|SOX2-OT|ENSG00000242808|transcript|ENST00000646841.2|pseudogene|2/5|n.425-148575C>G||||||,G|intron_variant|MODIFIER|SOX2-OT|ENSG00000242808|transcript|ENST00000671456.1|pseudogene|2/6|n.253-148575C>G||||||,G|intron_variant|MODIFIER|SOX2-OT|ENSG00000242808|transcript|ENST00000670501.1|pseudogene|2/6|n.295-148575C>G||||||,G|intron_variant|MODIFIER|SOX2-OT|ENSG00000242808|transcript|ENST00000644582.1|pseudogene|2/4|n.281-148575C>G||||||,G|intron_variant|MODIFIER|AC068308.1|ENSG00000241231|transcript|ENST00000663941.1|pseudogene|4/4|n.528+6189G>C||||||,G|intron_variant|MODIFIER|AC068308.1|ENSG00000241231|transcript|ENST00000661093.1|pseudogene|3/3|n.458-227G>C||||||,G|intron_variant|MODIFIER|AC068308.1|ENSG00000241231|transcript|ENST00000653745.1|pseudogene|5/5|n.617-227G>C||||||,G|intron_variant|MODIFIER|AC068308.1|ENSG00000241231|transcript|ENST00000669988.1|pseudogene|4/4|n.536-227G>C||||||	SOX2 overlapping transcript ; novel transcript
990577	13_83489398_C_T	0	0.592592592592593	0	C|intron_variant|MODIFIER|SOX2-OT|ENSG00000242808|transcript|ENST00000493521.5|pseudogene|3/6|n.219-135457T>C||||||,C|intron_variant|MODIFIER|AC068308.1|ENSG00000241231|transcript|ENST00000460993.2|pseudogene|3/4|n.307-6347A>G||||||,C|intron_variant|MODIFIER|SOX2-OT|ENSG00000242808|transcript|ENST00000493116.6|pseudogene|4/4|n.334-135457T>C||||||,C|intron_variant|MODIFIER|SOX2-OT|ENSG00000242808|transcript|ENST00000460739.5|pseudogene|3/4|n.214-135457T>C||||||,C|intron_variant|MODIFIER|SOX2-OT|ENSG00000242808|transcript|ENST00000469278.5|pseudogene|2/4|n.195-135457T>C||||||,C|intron_variant|MODIFIER|SOX2-OT|ENSG00000242808|transcript|ENST00000626948.2|pseudogene|4/6|n.273-135457T>C||||||,C|intron_variant|MODIFIER|SOX2-OT|ENSG00000242808|transcript|ENST00000630482.2|pseudogene|5/7|n.449-135457T>C||||||,C|intron_variant|MODIFIER|SOX2-OT|ENSG00000242808|transcript|ENST00000597347.5|pseudogene|2/5|n.449-135457T>C||||||,C|intron_variant|MODIFIER|SOX2-OT|ENSG00000242808|transcript|ENST00000630150.2|pseudogene|1/3|n.331+68448T>C||||||,C|intron_variant|MODIFIER|SOX2-OT|ENSG00000242808|transcript|ENST00000656613.1|pseudogene|3/9|n.174-135457T>C||||||,C|intron_variant|MODIFIER|AC068308.1|ENSG00000241231|transcript|ENST00000671542.1|pseudogene|3/4|n.385-6347A>G||||||,C|intron_variant|MODIFIER|SOX2-OT|ENSG00000242808|transcript|ENST00000660576.1|pseudogene|3/6|n.183-135457T>C||||||,C|intron_variant|MODIFIER|SOX2-OT|ENSG00000242808|transcript|ENST00000643236.2|pseudogene|3/5|n.344-135457T>C||||||,C|intron_variant|MODIFIER|SOX2-OT|ENSG00000242808|transcript|ENST00000646949.2|pseudogene|4/7|n.339-135457T>C||||||,C|intron_variant|MODIFIER|SOX2-OT|ENSG00000242808|transcript|ENST00000645423.2|pseudogene|3/5|n.186-135457T>C||||||,C|intron_variant|MODIFIER|SOX2-OT|ENSG00000242808|transcript|ENST00000665187.1|pseudogene|4/7|n.345-135457T>C||||||,C|intron_variant|MODIFIER|SOX2-OT|ENSG00000242808|transcript|ENST00000654538.1|pseudogene|3/7|n.322-135457T>C||||||,C|intron_variant|MODIFIER|SOX2-OT|ENSG00000242808|transcript|ENST00000646683.1|pseudogene|3/5|n.137-135457T>C||||||,C|intron_variant|MODIFIER|SOX2-OT|ENSG00000242808|transcript|ENST00000647179.1|pseudogene|3/3|n.216-135457T>C||||||,C|intron_variant|MODIFIER|SOX2-OT|ENSG00000242808|transcript|ENST00000665485.1|pseudogene|3/6|n.190-135457T>C||||||,C|intron_variant|MODIFIER|SOX2-OT|ENSG00000242808|transcript|ENST00000646841.2|pseudogene|2/5|n.425-135457T>C||||||,C|intron_variant|MODIFIER|SOX2-OT|ENSG00000242808|transcript|ENST00000671456.1|pseudogene|2/6|n.253-135457T>C||||||,C|intron_variant|MODIFIER|SOX2-OT|ENSG00000242808|transcript|ENST00000670501.1|pseudogene|2/6|n.295-135457T>C||||||,C|intron_variant|MODIFIER|SOX2-OT|ENSG00000242808|transcript|ENST00000644582.1|pseudogene|2/4|n.281-135457T>C||||||,C|intron_variant|MODIFIER|AC068308.1|ENSG00000241231|transcript|ENST00000663941.1|pseudogene|2/4|n.213-6347A>G||||||,C|intron_variant|MODIFIER|AC068308.1|ENSG00000241231|transcript|ENST00000653745.1|pseudogene|3/5|n.301-6347A>G||||||,C|intron_variant|MODIFIER|AC068308.1|ENSG00000241231|transcript|ENST00000669988.1|pseudogene|2/4|n.220-6347A>G||||||,C|intron_variant|MODIFIER|AC068308.1|ENSG00000241231|transcript|ENST00000671626.1|pseudogene|2/3|n.250-6347A>G||||||,C|intron_variant|MODIFIER|AC068308.1|ENSG00000241231|transcript|ENST00000665103.1|pseudogene|2/4|n.213-6404A>G||||||,C|intron_variant|MODIFIER|AC068308.1|ENSG00000241231|transcript|ENST00000666802.1|pseudogene|4/5|n.332-6347A>G||||||,C|intron_variant|MODIFIER|AC068308.1|ENSG00000241231|transcript|ENST00000669087.1|pseudogene|3/6|n.282-1248A>G||||||,C|intron_variant|MODIFIER|AC068308.1|ENSG00000241231|transcript|ENST00000660625.1|pseudogene|3/4|n.298-6404A>G||||||	SOX2 overlapping transcript ; novel transcript
990578	13_83491970_G_A	0	0.478260869565217	0	G|intron_variant|MODIFIER|SOX2-OT|ENSG00000242808|transcript|ENST00000493521.5|pseudogene|3/6|n.219-121250A>G||||||,G|intron_variant|MODIFIER|SOX2-OT|ENSG00000242808|transcript|ENST00000493116.6|pseudogene|4/4|n.334-121250A>G||||||,G|intron_variant|MODIFIER|SOX2-OT|ENSG00000242808|transcript|ENST00000460739.5|pseudogene|3/4|n.214-121250A>G||||||,G|intron_variant|MODIFIER|SOX2-OT|ENSG00000242808|transcript|ENST00000469278.5|pseudogene|2/4|n.195-121250A>G||||||,G|intron_variant|MODIFIER|SOX2-OT|ENSG00000242808|transcript|ENST00000626948.2|pseudogene|4/6|n.273-121250A>G||||||,G|intron_variant|MODIFIER|SOX2-OT|ENSG00000242808|transcript|ENST00000630482.2|pseudogene|5/7|n.449-121250A>G||||||,G|intron_variant|MODIFIER|SOX2-OT|ENSG00000242808|transcript|ENST00000597347.5|pseudogene|2/5|n.449-121250A>G||||||,G|intron_variant|MODIFIER|SOX2-OT|ENSG00000242808|transcript|ENST00000630150.2|pseudogene|1/3|n.331+82655A>G||||||,G|intron_variant|MODIFIER|SOX2-OT|ENSG00000242808|transcript|ENST00000656613.1|pseudogene|3/9|n.174-121250A>G||||||,G|intron_variant|MODIFIER|SOX2-OT|ENSG00000242808|transcript|ENST00000660576.1|pseudogene|3/6|n.183-121250A>G||||||,G|intron_variant|MODIFIER|SOX2-OT|ENSG00000242808|transcript|ENST00000643236.2|pseudogene|3/5|n.344-121250A>G||||||,G|intron_variant|MODIFIER|SOX2-OT|ENSG00000242808|transcript|ENST00000646949.2|pseudogene|4/7|n.339-121250A>G||||||,G|intron_variant|MODIFIER|SOX2-OT|ENSG00000242808|transcript|ENST00000645423.2|pseudogene|3/5|n.186-121250A>G||||||,G|intron_variant|MODIFIER|SOX2-OT|ENSG00000242808|transcript|ENST00000665187.1|pseudogene|4/7|n.345-121250A>G||||||,G|intron_variant|MODIFIER|SOX2-OT|ENSG00000242808|transcript|ENST00000654538.1|pseudogene|3/7|n.322-121250A>G||||||,G|intron_variant|MODIFIER|SOX2-OT|ENSG00000242808|transcript|ENST00000646683.1|pseudogene|3/5|n.137-121250A>G||||||,G|intron_variant|MODIFIER|SOX2-OT|ENSG00000242808|transcript|ENST00000647179.1|pseudogene|3/3|n.216-121250A>G||||||,G|intron_variant|MODIFIER|SOX2-OT|ENSG00000242808|transcript|ENST00000665485.1|pseudogene|3/6|n.190-121250A>G||||||,G|intron_variant|MODIFIER|SOX2-OT|ENSG00000242808|transcript|ENST00000646841.2|pseudogene|2/5|n.425-121250A>G||||||,G|intron_variant|MODIFIER|SOX2-OT|ENSG00000242808|transcript|ENST00000671456.1|pseudogene|2/6|n.253-121250A>G||||||,G|intron_variant|MODIFIER|SOX2-OT|ENSG00000242808|transcript|ENST00000670501.1|pseudogene|2/6|n.295-121250A>G||||||,G|intron_variant|MODIFIER|SOX2-OT|ENSG00000242808|transcript|ENST00000644582.1|pseudogene|2/4|n.281-121250A>G||||||,G|non_coding_transcript_exon_variant|MODIFIER|AC068308.1|ENSG00000241231|transcript|ENST00000460993.2|pseudogene|1/5|n.28T>C||||||,G|non_coding_transcript_exon_variant|MODIFIER|AC068308.1|ENSG00000241231|transcript|ENST00000671542.1|pseudogene|1/5|n.128T>C||||||,G|non_coding_transcript_exon_variant|MODIFIER|AC068308.1|ENSG00000241231|transcript|ENST00000663941.1|pseudogene|1/5|n.14T>C||||||,G|non_coding_transcript_exon_variant|MODIFIER|AC068308.1|ENSG00000241231|transcript|ENST00000653745.1|pseudogene|1/6|n.44T>C||||||,G|non_coding_transcript_exon_variant|MODIFIER|AC068308.1|ENSG00000241231|transcript|ENST00000669988.1|pseudogene|1/5|n.21T>C||||||,G|non_coding_transcript_exon_variant|MODIFIER|AC068308.1|ENSG00000241231|transcript|ENST00000671626.1|pseudogene|1/4|n.51T>C||||||,G|non_coding_transcript_exon_variant|MODIFIER|AC068308.1|ENSG00000241231|transcript|ENST00000665103.1|pseudogene|1/5|n.14T>C||||||,G|non_coding_transcript_exon_variant|MODIFIER|AC068308.1|ENSG00000241231|transcript|ENST00000666802.1|pseudogene|1/6|n.41T>C||||||,G|non_coding_transcript_exon_variant|MODIFIER|AC068308.1|ENSG00000241231|transcript|ENST00000669087.1|pseudogene|1/7|n.25T>C||||||,G|non_coding_transcript_exon_variant|MODIFIER|AC068308.1|ENSG00000241231|transcript|ENST00000660625.1|pseudogene|1/5|n.41T>C||||||	SOX2 overlapping transcript ; novel transcript
990579	13_83493885_C_T	0	0.428571428571429	0	A|intron_variant|MODIFIER|SOX2-OT|ENSG00000242808|transcript|ENST00000493521.5|pseudogene|3/6|n.219-113453G>A||||||,A|intron_variant|MODIFIER|SOX2-OT|ENSG00000242808|transcript|ENST00000493116.6|pseudogene|4/4|n.334-113453G>A||||||,A|intron_variant|MODIFIER|SOX2-OT|ENSG00000242808|transcript|ENST00000460739.5|pseudogene|3/4|n.214-113453G>A||||||,A|intron_variant|MODIFIER|SOX2-OT|ENSG00000242808|transcript|ENST00000469278.5|pseudogene|2/4|n.195-113453G>A||||||,A|intron_variant|MODIFIER|SOX2-OT|ENSG00000242808|transcript|ENST00000626948.2|pseudogene|4/6|n.273-113453G>A||||||,A|intron_variant|MODIFIER|SOX2-OT|ENSG00000242808|transcript|ENST00000630482.2|pseudogene|5/7|n.449-113453G>A||||||,A|intron_variant|MODIFIER|SOX2-OT|ENSG00000242808|transcript|ENST00000597347.5|pseudogene|2/5|n.449-113453G>A||||||,A|intron_variant|MODIFIER|SOX2-OT|ENSG00000242808|transcript|ENST00000630150.2|pseudogene|1/3|n.331+90452G>A||||||,A|intron_variant|MODIFIER|SOX2-OT|ENSG00000242808|transcript|ENST00000656613.1|pseudogene|3/9|n.174-113453G>A||||||,A|intron_variant|MODIFIER|SOX2-OT|ENSG00000242808|transcript|ENST00000660576.1|pseudogene|3/6|n.183-113453G>A||||||,A|intron_variant|MODIFIER|SOX2-OT|ENSG00000242808|transcript|ENST00000643236.2|pseudogene|3/5|n.344-113453G>A||||||,A|intron_variant|MODIFIER|SOX2-OT|ENSG00000242808|transcript|ENST00000646949.2|pseudogene|4/7|n.339-113453G>A||||||,A|intron_variant|MODIFIER|SOX2-OT|ENSG00000242808|transcript|ENST00000645423.2|pseudogene|3/5|n.186-113453G>A||||||,A|intron_variant|MODIFIER|SOX2-OT|ENSG00000242808|transcript|ENST00000665187.1|pseudogene|4/7|n.345-113453G>A||||||,A|intron_variant|MODIFIER|SOX2-OT|ENSG00000242808|transcript|ENST00000654538.1|pseudogene|3/7|n.322-113453G>A||||||,A|intron_variant|MODIFIER|SOX2-OT|ENSG00000242808|transcript|ENST00000646683.1|pseudogene|3/5|n.137-113453G>A||||||,A|intron_variant|MODIFIER|SOX2-OT|ENSG00000242808|transcript|ENST00000647179.1|pseudogene|3/3|n.216-113453G>A||||||,A|intron_variant|MODIFIER|SOX2-OT|ENSG00000242808|transcript|ENST00000665485.1|pseudogene|3/6|n.190-113453G>A||||||,A|intron_variant|MODIFIER|SOX2-OT|ENSG00000242808|transcript|ENST00000646841.2|pseudogene|2/5|n.425-113453G>A||||||,A|intron_variant|MODIFIER|SOX2-OT|ENSG00000242808|transcript|ENST00000671456.1|pseudogene|2/6|n.253-113453G>A||||||,A|intron_variant|MODIFIER|SOX2-OT|ENSG00000242808|transcript|ENST00000670501.1|pseudogene|2/6|n.295-113453G>A||||||,A|intron_variant|MODIFIER|SOX2-OT|ENSG00000242808|transcript|ENST00000644582.1|pseudogene|2/4|n.281-113453G>A||||||	SOX2 overlapping transcript
990580	13_83494843_C_T	0	0.592592592592593	0	T|intron_variant|MODIFIER|SOX2-OT|ENSG00000242808|transcript|ENST00000493521.5|pseudogene|3/6|n.219-112302C>T||||||,T|intron_variant|MODIFIER|SOX2-OT|ENSG00000242808|transcript|ENST00000493116.6|pseudogene|4/4|n.334-112302C>T||||||,T|intron_variant|MODIFIER|SOX2-OT|ENSG00000242808|transcript|ENST00000460739.5|pseudogene|3/4|n.214-112302C>T||||||,T|intron_variant|MODIFIER|SOX2-OT|ENSG00000242808|transcript|ENST00000469278.5|pseudogene|2/4|n.195-112302C>T||||||,T|intron_variant|MODIFIER|SOX2-OT|ENSG00000242808|transcript|ENST00000626948.2|pseudogene|4/6|n.273-112302C>T||||||,T|intron_variant|MODIFIER|SOX2-OT|ENSG00000242808|transcript|ENST00000630482.2|pseudogene|5/7|n.449-112302C>T||||||,T|intron_variant|MODIFIER|SOX2-OT|ENSG00000242808|transcript|ENST00000597347.5|pseudogene|2/5|n.449-112302C>T||||||,T|intron_variant|MODIFIER|SOX2-OT|ENSG00000242808|transcript|ENST00000630150.2|pseudogene|1/3|n.331+91603C>T||||||,T|intron_variant|MODIFIER|SOX2-OT|ENSG00000242808|transcript|ENST00000656613.1|pseudogene|3/9|n.174-112302C>T||||||,T|intron_variant|MODIFIER|SOX2-OT|ENSG00000242808|transcript|ENST00000660576.1|pseudogene|3/6|n.183-112302C>T||||||,T|intron_variant|MODIFIER|SOX2-OT|ENSG00000242808|transcript|ENST00000643236.2|pseudogene|3/5|n.344-112302C>T||||||,T|intron_variant|MODIFIER|SOX2-OT|ENSG00000242808|transcript|ENST00000646949.2|pseudogene|4/7|n.339-112302C>T||||||,T|intron_variant|MODIFIER|SOX2-OT|ENSG00000242808|transcript|ENST00000645423.2|pseudogene|3/5|n.186-112302C>T||||||,T|intron_variant|MODIFIER|SOX2-OT|ENSG00000242808|transcript|ENST00000665187.1|pseudogene|4/7|n.345-112302C>T||||||,T|intron_variant|MODIFIER|SOX2-OT|ENSG00000242808|transcript|ENST00000654538.1|pseudogene|3/7|n.322-112302C>T||||||,T|intron_variant|MODIFIER|SOX2-OT|ENSG00000242808|transcript|ENST00000646683.1|pseudogene|3/5|n.137-112302C>T||||||,T|intron_variant|MODIFIER|SOX2-OT|ENSG00000242808|transcript|ENST00000647179.1|pseudogene|3/3|n.216-112302C>T||||||,T|intron_variant|MODIFIER|SOX2-OT|ENSG00000242808|transcript|ENST00000665485.1|pseudogene|3/6|n.190-112302C>T||||||,T|intron_variant|MODIFIER|SOX2-OT|ENSG00000242808|transcript|ENST00000646841.2|pseudogene|2/5|n.425-112302C>T||||||,T|intron_variant|MODIFIER|SOX2-OT|ENSG00000242808|transcript|ENST00000671456.1|pseudogene|2/6|n.253-112302C>T||||||,T|intron_variant|MODIFIER|SOX2-OT|ENSG00000242808|transcript|ENST00000670501.1|pseudogene|2/6|n.295-112302C>T||||||,T|intron_variant|MODIFIER|SOX2-OT|ENSG00000242808|transcript|ENST00000644582.1|pseudogene|2/4|n.281-112302C>T||||||	SOX2 overlapping transcript
990581	13_83523972_G_A	0	0.956521739130435	0	T|intron_variant|MODIFIER|SOX2-OT|ENSG00000242808|transcript|ENST00000493521.5|pseudogene|3/6|n.219-105496C>T||||||,T|intron_variant|MODIFIER|SOX2-OT|ENSG00000242808|transcript|ENST00000493116.6|pseudogene|4/4|n.334-105496C>T||||||,T|intron_variant|MODIFIER|SOX2-OT|ENSG00000242808|transcript|ENST00000460739.5|pseudogene|3/4|n.214-105496C>T||||||,T|intron_variant|MODIFIER|SOX2-OT|ENSG00000242808|transcript|ENST00000469278.5|pseudogene|2/4|n.195-105496C>T||||||,T|intron_variant|MODIFIER|SOX2-OT|ENSG00000242808|transcript|ENST00000626948.2|pseudogene|4/6|n.273-105496C>T||||||,T|intron_variant|MODIFIER|SOX2-OT|ENSG00000242808|transcript|ENST00000630482.2|pseudogene|5/7|n.449-105496C>T||||||,T|intron_variant|MODIFIER|SOX2-OT|ENSG00000242808|transcript|ENST00000597347.5|pseudogene|2/5|n.449-105496C>T||||||,T|intron_variant|MODIFIER|SOX2-OT|ENSG00000242808|transcript|ENST00000630150.2|pseudogene|1/3|n.331+98409C>T||||||,T|intron_variant|MODIFIER|SOX2-OT|ENSG00000242808|transcript|ENST00000656613.1|pseudogene|3/9|n.174-105496C>T||||||,T|intron_variant|MODIFIER|SOX2-OT|ENSG00000242808|transcript|ENST00000660576.1|pseudogene|3/6|n.183-105496C>T||||||,T|intron_variant|MODIFIER|SOX2-OT|ENSG00000242808|transcript|ENST00000643236.2|pseudogene|3/5|n.344-105496C>T||||||,T|intron_variant|MODIFIER|SOX2-OT|ENSG00000242808|transcript|ENST00000646949.2|pseudogene|4/7|n.339-105496C>T||||||,T|intron_variant|MODIFIER|SOX2-OT|ENSG00000242808|transcript|ENST00000645423.2|pseudogene|3/5|n.186-105496C>T||||||,T|intron_variant|MODIFIER|SOX2-OT|ENSG00000242808|transcript|ENST00000665187.1|pseudogene|4/7|n.345-105496C>T||||||,T|intron_variant|MODIFIER|SOX2-OT|ENSG00000242808|transcript|ENST00000654538.1|pseudogene|3/7|n.322-105496C>T||||||,T|intron_variant|MODIFIER|SOX2-OT|ENSG00000242808|transcript|ENST00000646683.1|pseudogene|3/5|n.137-105496C>T||||||,T|intron_variant|MODIFIER|SOX2-OT|ENSG00000242808|transcript|ENST00000647179.1|pseudogene|3/3|n.216-105496C>T||||||,T|intron_variant|MODIFIER|SOX2-OT|ENSG00000242808|transcript|ENST00000665485.1|pseudogene|3/6|n.190-105496C>T||||||,T|intron_variant|MODIFIER|SOX2-OT|ENSG00000242808|transcript|ENST00000646841.2|pseudogene|2/5|n.425-105496C>T||||||,T|intron_variant|MODIFIER|SOX2-OT|ENSG00000242808|transcript|ENST00000671456.1|pseudogene|2/6|n.253-105496C>T||||||,T|intron_variant|MODIFIER|SOX2-OT|ENSG00000242808|transcript|ENST00000670501.1|pseudogene|2/6|n.295-105496C>T||||||,T|intron_variant|MODIFIER|SOX2-OT|ENSG00000242808|transcript|ENST00000644582.1|pseudogene|2/4|n.281-105496C>T||||||	SOX2 overlapping transcript
990582	13_83559614_T_C	0	1	0	A|intron_variant|MODIFIER|SOX2-OT|ENSG00000242808|transcript|ENST00000493521.5|pseudogene|3/6|n.219-78216G>A||||||,A|intron_variant|MODIFIER|SOX2-OT|ENSG00000242808|transcript|ENST00000493116.6|pseudogene|4/4|n.334-78216G>A||||||,A|intron_variant|MODIFIER|SOX2-OT|ENSG00000242808|transcript|ENST00000460739.5|pseudogene|3/4|n.214-78216G>A||||||,A|intron_variant|MODIFIER|SOX2-OT|ENSG00000242808|transcript|ENST00000469278.5|pseudogene|2/4|n.195-78216G>A||||||,A|intron_variant|MODIFIER|SOX2-OT|ENSG00000242808|transcript|ENST00000626948.2|pseudogene|4/6|n.273-78216G>A||||||,A|intron_variant|MODIFIER|SOX2-OT|ENSG00000242808|transcript|ENST00000630482.2|pseudogene|5/7|n.449-78216G>A||||||,A|intron_variant|MODIFIER|SOX2-OT|ENSG00000242808|transcript|ENST00000597347.5|pseudogene|2/5|n.449-78216G>A||||||,A|intron_variant|MODIFIER|SOX2-OT|ENSG00000242808|transcript|ENST00000630150.2|pseudogene|1/3|n.332-78216G>A||||||,A|intron_variant|MODIFIER|SOX2-OT|ENSG00000242808|transcript|ENST00000656613.1|pseudogene|3/9|n.174-78216G>A||||||,A|intron_variant|MODIFIER|SOX2-OT|ENSG00000242808|transcript|ENST00000660576.1|pseudogene|3/6|n.183-78216G>A||||||,A|intron_variant|MODIFIER|SOX2-OT|ENSG00000242808|transcript|ENST00000643236.2|pseudogene|3/5|n.344-78216G>A||||||,A|intron_variant|MODIFIER|SOX2-OT|ENSG00000242808|transcript|ENST00000646949.2|pseudogene|4/7|n.339-78216G>A||||||,A|intron_variant|MODIFIER|SOX2-OT|ENSG00000242808|transcript|ENST00000645423.2|pseudogene|3/5|n.186-78216G>A||||||,A|intron_variant|MODIFIER|SOX2-OT|ENSG00000242808|transcript|ENST00000665187.1|pseudogene|4/7|n.345-78216G>A||||||,A|intron_variant|MODIFIER|SOX2-OT|ENSG00000242808|transcript|ENST00000654538.1|pseudogene|3/7|n.322-78216G>A||||||,A|intron_variant|MODIFIER|SOX2-OT|ENSG00000242808|transcript|ENST00000646683.1|pseudogene|3/5|n.137-78216G>A||||||,A|intron_variant|MODIFIER|SOX2-OT|ENSG00000242808|transcript|ENST00000647179.1|pseudogene|3/3|n.216-78216G>A||||||,A|intron_variant|MODIFIER|SOX2-OT|ENSG00000242808|transcript|ENST00000665485.1|pseudogene|3/6|n.190-78216G>A||||||,A|intron_variant|MODIFIER|SOX2-OT|ENSG00000242808|transcript|ENST00000646841.2|pseudogene|2/5|n.425-78216G>A||||||,A|intron_variant|MODIFIER|SOX2-OT|ENSG00000242808|transcript|ENST00000671456.1|pseudogene|2/6|n.253-78216G>A||||||,A|intron_variant|MODIFIER|SOX2-OT|ENSG00000242808|transcript|ENST00000670501.1|pseudogene|2/6|n.295-78216G>A||||||,A|intron_variant|MODIFIER|SOX2-OT|ENSG00000242808|transcript|ENST00000644582.1|pseudogene|2/4|n.281-78216G>A||||||,A|intron_variant|MODIFIER|SOX2-OT|ENSG00000242808|transcript|ENST00000646698.1|pseudogene|1/5|n.121+23802G>A||||||,A|intron_variant|MODIFIER|SOX2-OT|ENSG00000242808|transcript|ENST00000644304.1|pseudogene|1/2|n.119+23802G>A||||||	SOX2 overlapping transcript
990583	13_83569199_A_G	0	1	1	A|intron_variant|MODIFIER|SOX2-OT|ENSG00000242808|transcript|ENST00000493521.5|pseudogene|3/6|n.219-73231T>A||||||,A|intron_variant|MODIFIER|SOX2-OT|ENSG00000242808|transcript|ENST00000493116.6|pseudogene|4/4|n.334-73231T>A||||||,A|intron_variant|MODIFIER|SOX2-OT|ENSG00000242808|transcript|ENST00000460739.5|pseudogene|3/4|n.214-73231T>A||||||,A|intron_variant|MODIFIER|SOX2-OT|ENSG00000242808|transcript|ENST00000469278.5|pseudogene|2/4|n.195-73231T>A||||||,A|intron_variant|MODIFIER|SOX2-OT|ENSG00000242808|transcript|ENST00000626948.2|pseudogene|4/6|n.273-73231T>A||||||,A|intron_variant|MODIFIER|SOX2-OT|ENSG00000242808|transcript|ENST00000630482.2|pseudogene|5/7|n.449-73231T>A||||||,A|intron_variant|MODIFIER|SOX2-OT|ENSG00000242808|transcript|ENST00000597347.5|pseudogene|2/5|n.449-73231T>A||||||,A|intron_variant|MODIFIER|SOX2-OT|ENSG00000242808|transcript|ENST00000630150.2|pseudogene|1/3|n.332-73231T>A||||||,A|intron_variant|MODIFIER|SOX2-OT|ENSG00000242808|transcript|ENST00000656613.1|pseudogene|3/9|n.174-73231T>A||||||,A|intron_variant|MODIFIER|SOX2-OT|ENSG00000242808|transcript|ENST00000660576.1|pseudogene|3/6|n.183-73231T>A||||||,A|intron_variant|MODIFIER|SOX2-OT|ENSG00000242808|transcript|ENST00000643236.2|pseudogene|3/5|n.344-73231T>A||||||,A|intron_variant|MODIFIER|SOX2-OT|ENSG00000242808|transcript|ENST00000646949.2|pseudogene|4/7|n.339-73231T>A||||||,A|intron_variant|MODIFIER|SOX2-OT|ENSG00000242808|transcript|ENST00000645423.2|pseudogene|3/5|n.186-73231T>A||||||,A|intron_variant|MODIFIER|SOX2-OT|ENSG00000242808|transcript|ENST00000665187.1|pseudogene|4/7|n.345-73231T>A||||||,A|intron_variant|MODIFIER|SOX2-OT|ENSG00000242808|transcript|ENST00000654538.1|pseudogene|3/7|n.322-73231T>A||||||,A|intron_variant|MODIFIER|SOX2-OT|ENSG00000242808|transcript|ENST00000646683.1|pseudogene|3/5|n.137-73231T>A||||||,A|intron_variant|MODIFIER|SOX2-OT|ENSG00000242808|transcript|ENST00000647179.1|pseudogene|3/3|n.216-73231T>A||||||,A|intron_variant|MODIFIER|SOX2-OT|ENSG00000242808|transcript|ENST00000665485.1|pseudogene|3/6|n.190-73231T>A||||||,A|intron_variant|MODIFIER|SOX2-OT|ENSG00000242808|transcript|ENST00000646841.2|pseudogene|2/5|n.425-73231T>A||||||,A|intron_variant|MODIFIER|SOX2-OT|ENSG00000242808|transcript|ENST00000671456.1|pseudogene|2/6|n.253-73231T>A||||||,A|intron_variant|MODIFIER|SOX2-OT|ENSG00000242808|transcript|ENST00000670501.1|pseudogene|2/6|n.295-73231T>A||||||,A|intron_variant|MODIFIER|SOX2-OT|ENSG00000242808|transcript|ENST00000644582.1|pseudogene|2/4|n.281-73231T>A||||||,A|intron_variant|MODIFIER|SOX2-OT|ENSG00000242808|transcript|ENST00000646698.1|pseudogene|1/5|n.121+28787T>A||||||,A|intron_variant|MODIFIER|SOX2-OT|ENSG00000242808|transcript|ENST00000644304.1|pseudogene|1/2|n.119+28787T>A||||||	SOX2 overlapping transcript
990584	13_83581157_G_T	0	0.4375	0	C|intron_variant|MODIFIER|SOX2-OT|ENSG00000242808|transcript|ENST00000493521.5|pseudogene|3/6|n.219-61505T>C||||||,C|intron_variant|MODIFIER|SOX2-OT|ENSG00000242808|transcript|ENST00000493116.6|pseudogene|4/4|n.334-61505T>C||||||,C|intron_variant|MODIFIER|SOX2-OT|ENSG00000242808|transcript|ENST00000460739.5|pseudogene|3/4|n.214-61505T>C||||||,C|intron_variant|MODIFIER|SOX2-OT|ENSG00000242808|transcript|ENST00000469278.5|pseudogene|2/4|n.195-61505T>C||||||,C|intron_variant|MODIFIER|SOX2-OT|ENSG00000242808|transcript|ENST00000626948.2|pseudogene|4/6|n.273-61505T>C||||||,C|intron_variant|MODIFIER|SOX2-OT|ENSG00000242808|transcript|ENST00000630482.2|pseudogene|5/7|n.449-61505T>C||||||,C|intron_variant|MODIFIER|SOX2-OT|ENSG00000242808|transcript|ENST00000597347.5|pseudogene|2/5|n.449-61505T>C||||||,C|intron_variant|MODIFIER|SOX2-OT|ENSG00000242808|transcript|ENST00000630150.2|pseudogene|1/3|n.332-61505T>C||||||,C|intron_variant|MODIFIER|SOX2-OT|ENSG00000242808|transcript|ENST00000656613.1|pseudogene|3/9|n.174-61505T>C||||||,C|intron_variant|MODIFIER|SOX2-OT|ENSG00000242808|transcript|ENST00000660576.1|pseudogene|3/6|n.183-61505T>C||||||,C|intron_variant|MODIFIER|SOX2-OT|ENSG00000242808|transcript|ENST00000643236.2|pseudogene|3/5|n.344-61505T>C||||||,C|intron_variant|MODIFIER|SOX2-OT|ENSG00000242808|transcript|ENST00000646949.2|pseudogene|4/7|n.339-61505T>C||||||,C|intron_variant|MODIFIER|SOX2-OT|ENSG00000242808|transcript|ENST00000645423.2|pseudogene|3/5|n.186-61505T>C||||||,C|intron_variant|MODIFIER|SOX2-OT|ENSG00000242808|transcript|ENST00000665187.1|pseudogene|4/7|n.345-61505T>C||||||,C|intron_variant|MODIFIER|SOX2-OT|ENSG00000242808|transcript|ENST00000654538.1|pseudogene|3/7|n.322-61505T>C||||||,C|intron_variant|MODIFIER|SOX2-OT|ENSG00000242808|transcript|ENST00000646683.1|pseudogene|3/5|n.137-61505T>C||||||,C|intron_variant|MODIFIER|SOX2-OT|ENSG00000242808|transcript|ENST00000647179.1|pseudogene|3/3|n.216-61505T>C||||||,C|intron_variant|MODIFIER|SOX2-OT|ENSG00000242808|transcript|ENST00000665485.1|pseudogene|3/6|n.190-61505T>C||||||,C|intron_variant|MODIFIER|SOX2-OT|ENSG00000242808|transcript|ENST00000646841.2|pseudogene|2/5|n.425-61505T>C||||||,C|intron_variant|MODIFIER|SOX2-OT|ENSG00000242808|transcript|ENST00000671456.1|pseudogene|2/6|n.253-61505T>C||||||,C|intron_variant|MODIFIER|SOX2-OT|ENSG00000242808|transcript|ENST00000670501.1|pseudogene|2/6|n.295-61505T>C||||||,C|intron_variant|MODIFIER|SOX2-OT|ENSG00000242808|transcript|ENST00000644582.1|pseudogene|2/4|n.281-61505T>C||||||,C|intron_variant|MODIFIER|SOX2-OT|ENSG00000242808|transcript|ENST00000646698.1|pseudogene|1/5|n.121+40513T>C||||||,C|intron_variant|MODIFIER|SOX2-OT|ENSG00000242808|transcript|ENST00000644304.1|pseudogene|1/2|n.119+40513T>C||||||	SOX2 overlapping transcript
990585	13_83604333_T_A	0	0.521739130434783	0	G|intron_variant|MODIFIER|SOX2-OT|ENSG00000242808|transcript|ENST00000491282.6|pseudogene|1/4|n.29+6061A>G||||||,G|intron_variant|MODIFIER|SOX2-OT|ENSG00000242808|transcript|ENST00000493521.5|pseudogene|3/6|n.219-6833A>G||||||,G|intron_variant|MODIFIER|SOX2-OT|ENSG00000242808|transcript|ENST00000493116.6|pseudogene|4/4|n.334-6833A>G||||||,G|intron_variant|MODIFIER|SOX2-OT|ENSG00000242808|transcript|ENST00000460739.5|pseudogene|3/4|n.214-6833A>G||||||,G|intron_variant|MODIFIER|SOX2-OT|ENSG00000242808|transcript|ENST00000469278.5|pseudogene|2/4|n.195-6833A>G||||||,G|intron_variant|MODIFIER|AC125613.1|ENSG00000239381|transcript|ENST00000636224.2|pseudogene|6/6|n.834-21840T>C||||||,G|intron_variant|MODIFIER|SOX2-OT|ENSG00000242808|transcript|ENST00000626948.2|pseudogene|4/6|n.273-6833A>G||||||,G|intron_variant|MODIFIER|SOX2-OT|ENSG00000242808|transcript|ENST00000630482.2|pseudogene|5/7|n.449-6833A>G||||||,G|intron_variant|MODIFIER|SOX2-OT|ENSG00000242808|transcript|ENST00000597347.5|pseudogene|2/5|n.449-6833A>G||||||,G|intron_variant|MODIFIER|SOX2-OT|ENSG00000242808|transcript|ENST00000630150.2|pseudogene|1/3|n.332-6833A>G||||||,G|intron_variant|MODIFIER|SOX2-OT|ENSG00000242808|transcript|ENST00000597828.5|pseudogene|1/5|n.73+6061A>G||||||,G|intron_variant|MODIFIER|SOX2-OT|ENSG00000242808|transcript|ENST00000595313.5|pseudogene|1/5|n.72+6061A>G||||||,G|intron_variant|MODIFIER|SOX2-OT|ENSG00000242808|transcript|ENST00000628211.2|pseudogene|1/5|n.54+6061A>G||||||,G|intron_variant|MODIFIER|SOX2-OT|ENSG00000242808|transcript|ENST00000594942.5|pseudogene|1/4|n.48+6061A>G||||||,G|intron_variant|MODIFIER|SOX2-OT|ENSG00000242808|transcript|ENST00000598867.1|pseudogene|1/2|n.33+6061A>G||||||,G|intron_variant|MODIFIER|SOX2-OT|ENSG00000242808|transcript|ENST00000656613.1|pseudogene|3/9|n.174-6833A>G||||||,G|intron_variant|MODIFIER|SOX2-OT|ENSG00000242808|transcript|ENST00000660576.1|pseudogene|3/6|n.183-6833A>G||||||,G|intron_variant|MODIFIER|SOX2-OT|ENSG00000242808|transcript|ENST00000643236.2|pseudogene|3/5|n.344-6833A>G||||||,G|intron_variant|MODIFIER|SOX2-OT|ENSG00000242808|transcript|ENST00000646949.2|pseudogene|4/7|n.339-6833A>G||||||,G|intron_variant|MODIFIER|SOX2-OT|ENSG00000242808|transcript|ENST00000645423.2|pseudogene|3/5|n.186-6833A>G||||||,G|intron_variant|MODIFIER|SOX2-OT|ENSG00000242808|transcript|ENST00000665187.1|pseudogene|4/7|n.345-6833A>G||||||,G|intron_variant|MODIFIER|SOX2-OT|ENSG00000242808|transcript|ENST00000654538.1|pseudogene|3/7|n.322-6833A>G||||||,G|intron_variant|MODIFIER|SOX2-OT|ENSG00000242808|transcript|ENST00000646683.1|pseudogene|3/5|n.137-6833A>G||||||,G|intron_variant|MODIFIER|SOX2-OT|ENSG00000242808|transcript|ENST00000647179.1|pseudogene|3/3|n.216-6833A>G||||||,G|intron_variant|MODIFIER|SOX2-OT|ENSG00000242808|transcript|ENST00000665485.1|pseudogene|3/6|n.190-6833A>G||||||,G|intron_variant|MODIFIER|SOX2-OT|ENSG00000242808|transcript|ENST00000646841.2|pseudogene|2/5|n.425-6833A>G||||||,G|intron_variant|MODIFIER|SOX2-OT|ENSG00000242808|transcript|ENST00000671456.1|pseudogene|2/6|n.253-6833A>G||||||,G|intron_variant|MODIFIER|SOX2-OT|ENSG00000242808|transcript|ENST00000670501.1|pseudogene|2/6|n.295-6833A>G||||||,G|intron_variant|MODIFIER|SOX2-OT|ENSG00000242808|transcript|ENST00000644582.1|pseudogene|2/4|n.281-6833A>G||||||,G|intron_variant|MODIFIER|SOX2-OT|ENSG00000242808|transcript|ENST00000646698.1|pseudogene|1/5|n.122-6833A>G||||||,G|intron_variant|MODIFIER|SOX2-OT|ENSG00000242808|transcript|ENST00000644304.1|pseudogene|1/2|n.120-6833A>G||||||	SOX2 overlapping transcript ; novel transcript
990586	13_83629093_T_C	0	0.666666666666667	0	A|intron_variant|MODIFIER|SOX2-OT|ENSG00000242808|transcript|ENST00000491282.6|pseudogene|3/4|n.307+13698G>A||||||,A|intron_variant|MODIFIER|SOX2-OT|ENSG00000242808|transcript|ENST00000498731.6|pseudogene|2/4|n.254+13698G>A||||||,A|intron_variant|MODIFIER|SOX2-OT|ENSG00000242808|transcript|ENST00000476964.6|pseudogene|2/2|n.481+13698G>A||||||,A|intron_variant|MODIFIER|SOX2-OT|ENSG00000242808|transcript|ENST00000472856.1|pseudogene|1/1|n.220-46880G>A||||||,A|intron_variant|MODIFIER|SOX2-OT|ENSG00000242808|transcript|ENST00000492337.6|pseudogene|2/3|n.354+13698G>A||||||,A|intron_variant|MODIFIER|SOX2-OT|ENSG00000242808|transcript|ENST00000493521.5|pseudogene|5/6|n.496+13698G>A||||||,A|intron_variant|MODIFIER|SOX2-OT|ENSG00000242808|transcript|ENST00000476125.5|pseudogene|2/3|n.206+13698G>A||||||,A|intron_variant|MODIFIER|SOX2-OT|ENSG00000242808|transcript|ENST00000460739.5|pseudogene|4/4|n.422+60699G>A||||||,A|intron_variant|MODIFIER|SOX2-OT|ENSG00000242808|transcript|ENST00000469278.5|pseudogene|4/4|n.472+13698G>A||||||,A|intron_variant|MODIFIER|SOX2-OT|ENSG00000242808|transcript|ENST00000497122.5|pseudogene|2/2|n.543-6228G>A||||||,A|intron_variant|MODIFIER|SOX2-OT|ENSG00000242808|transcript|ENST00000485035.3|pseudogene|2/2|n.308+13698G>A||||||,A|intron_variant|MODIFIER|SOX2-OT|ENSG00000242808|transcript|ENST00000498226.5|pseudogene|2/2|n.286+13698G>A||||||,A|intron_variant|MODIFIER|AC125613.1|ENSG00000239381|transcript|ENST00000636224.2|pseudogene|3/6|n.543-6624C>T||||||,A|intron_variant|MODIFIER|SOX2-OT|ENSG00000242808|transcript|ENST00000626948.2|pseudogene|6/6|n.550+13698G>A||||||,A|intron_variant|MODIFIER|SOX2-OT|ENSG00000242808|transcript|ENST00000630482.2|pseudogene|7/7|n.726+13698G>A||||||,A|intron_variant|MODIFIER|SOX2-OT|ENSG00000242808|transcript|ENST00000597347.5|pseudogene|4/5|n.726+13698G>A||||||,A|intron_variant|MODIFIER|SOX2-OT|ENSG00000242808|transcript|ENST00000630150.2|pseudogene|3/3|n.609+13698G>A||||||,A|intron_variant|MODIFIER|SOX2-OT|ENSG00000242808|transcript|ENST00000597828.5|pseudogene|3/5|n.351+13698G>A||||||,A|intron_variant|MODIFIER|SOX2-OT|ENSG00000242808|transcript|ENST00000595313.5|pseudogene|5/5|n.567-6228G>A||||||,A|intron_variant|MODIFIER|SOX2-OT|ENSG00000242808|transcript|ENST00000628211.2|pseudogene|4/5|n.412-6228G>A||||||,A|intron_variant|MODIFIER|SOX2-OT|ENSG00000242808|transcript|ENST00000594942.5|pseudogene|3/4|n.327-6228G>A||||||,A|intron_variant|MODIFIER|SOX2-OT|ENSG00000242808|transcript|ENST00000598867.1|pseudogene|2/2|n.243-46880G>A||||||,A|intron_variant|MODIFIER|SOX2-OT|ENSG00000242808|transcript|ENST00000626802.2|pseudogene|2/3|n.302-6228G>A||||||,A|intron_variant|MODIFIER|SOX2-OT|ENSG00000242808|transcript|ENST00000656613.1|pseudogene|7/9|n.579+13698G>A||||||,A|intron_variant|MODIFIER|SOX2-OT|ENSG00000242808|transcript|ENST00000660576.1|pseudogene|4/6|n.391+60699G>A||||||,A|intron_variant|MODIFIER|SOX2-OT|ENSG00000242808|transcript|ENST00000643236.2|pseudogene|5/5|n.621+13698G>A||||||,A|intron_variant|MODIFIER|SOX2-OT|ENSG00000242808|transcript|ENST00000646949.2|pseudogene|6/7|n.621-6228G>A||||||,A|intron_variant|MODIFIER|SOX2-OT|ENSG00000242808|transcript|ENST00000645423.2|pseudogene|5/5|n.463+13698G>A||||||,A|intron_variant|MODIFIER|SOX2-OT|ENSG00000242808|transcript|ENST00000665187.1|pseudogene|5/7|n.553+60699G>A||||||,A|intron_variant|MODIFIER|SOX2-OT|ENSG00000242808|transcript|ENST00000654538.1|pseudogene|6/7|n.678+13698G>A||||||,A|intron_variant|MODIFIER|SOX2-OT|ENSG00000242808|transcript|ENST00000646683.1|pseudogene|5/5|n.514+40885G>A||||||,A|intron_variant|MODIFIER|SOX2-OT|ENSG00000242808|transcript|ENST00000665485.1|pseudogene|5/6|n.467+13698G>A||||||,A|intron_variant|MODIFIER|SOX2-OT|ENSG00000242808|transcript|ENST00000646841.2|pseudogene|4/5|n.702+13698G>A||||||,A|intron_variant|MODIFIER|SOX2-OT|ENSG00000242808|transcript|ENST00000671456.1|pseudogene|4/6|n.530+13698G>A||||||,A|intron_variant|MODIFIER|SOX2-OT|ENSG00000242808|transcript|ENST00000670501.1|pseudogene|4/6|n.572+13698G>A||||||,A|intron_variant|MODIFIER|SOX2-OT|ENSG00000242808|transcript|ENST00000644582.1|pseudogene|4/4|n.559-6228G>A||||||,A|intron_variant|MODIFIER|SOX2-OT|ENSG00000242808|transcript|ENST00000646698.1|pseudogene|3/5|n.399+13698G>A||||||,A|intron_variant|MODIFIER|SOX2-OT|ENSG00000242808|transcript|ENST00000667332.1|pseudogene|2/3|n.282+13698G>A||||||,A|intron_variant|MODIFIER|SOX2-OT|ENSG00000242808|transcript|ENST00000657986.1|pseudogene|2/4|n.452+13698G>A||||||,A|intron_variant|MODIFIER|SOX2-OT|ENSG00000242808|transcript|ENST00000665033.1|pseudogene|2/3|n.363+13698G>A||||||,A|intron_variant|MODIFIER|SOX2-OT|ENSG00000242808|transcript|ENST00000661842.1|pseudogene|2/4|n.367+13698G>A||||||,A|intron_variant|MODIFIER|SOX2-OT|ENSG00000242808|transcript|ENST00000642652.2|pseudogene|2/5|n.323+13698G>A||||||,A|intron_variant|MODIFIER|SOX2-OT|ENSG00000242808|transcript|ENST00000665112.1|pseudogene|2/3|n.296+13698G>A||||||,A|intron_variant|MODIFIER|SOX2-OT|ENSG00000242808|transcript|ENST00000642685.1|pseudogene|2/2|n.291+13698G>A||||||,A|intron_variant|MODIFIER|SOX2-OT|ENSG00000242808|transcript|ENST00000645583.2|pseudogene|1/3|n.160+13698G>A||||||	SOX2 overlapping transcript ; novel transcript
990587	13_83634925_T_G	0	1	1	A|intron_variant|MODIFIER|SOX2-OT|ENSG00000242808|transcript|ENST00000491282.6|pseudogene|3/4|n.307+16303T>A||||||,A|intron_variant|MODIFIER|SOX2-OT|ENSG00000242808|transcript|ENST00000498731.6|pseudogene|2/4|n.254+16303T>A||||||,A|intron_variant|MODIFIER|SOX2-OT|ENSG00000242808|transcript|ENST00000476964.6|pseudogene|2/2|n.481+16303T>A||||||,A|intron_variant|MODIFIER|SOX2-OT|ENSG00000242808|transcript|ENST00000472856.1|pseudogene|1/1|n.220-44275T>A||||||,A|intron_variant|MODIFIER|SOX2-OT|ENSG00000242808|transcript|ENST00000492337.6|pseudogene|2/3|n.354+16303T>A||||||,A|intron_variant|MODIFIER|SOX2-OT|ENSG00000242808|transcript|ENST00000493521.5|pseudogene|5/6|n.496+16303T>A||||||,A|intron_variant|MODIFIER|SOX2-OT|ENSG00000242808|transcript|ENST00000476125.5|pseudogene|2/3|n.206+16303T>A||||||,A|intron_variant|MODIFIER|SOX2-OT|ENSG00000242808|transcript|ENST00000460739.5|pseudogene|4/4|n.422+63304T>A||||||,A|intron_variant|MODIFIER|SOX2-OT|ENSG00000242808|transcript|ENST00000469278.5|pseudogene|4/4|n.472+16303T>A||||||,A|intron_variant|MODIFIER|SOX2-OT|ENSG00000242808|transcript|ENST00000497122.5|pseudogene|2/2|n.543-3623T>A||||||,A|intron_variant|MODIFIER|SOX2-OT|ENSG00000242808|transcript|ENST00000485035.3|pseudogene|2/2|n.308+16303T>A||||||,A|intron_variant|MODIFIER|SOX2-OT|ENSG00000242808|transcript|ENST00000498226.5|pseudogene|2/2|n.286+16303T>A||||||,A|intron_variant|MODIFIER|AC125613.1|ENSG00000239381|transcript|ENST00000636224.2|pseudogene|3/6|n.543-9229A>T||||||,A|intron_variant|MODIFIER|SOX2-OT|ENSG00000242808|transcript|ENST00000626948.2|pseudogene|6/6|n.550+16303T>A||||||,A|intron_variant|MODIFIER|SOX2-OT|ENSG00000242808|transcript|ENST00000630482.2|pseudogene|7/7|n.726+16303T>A||||||,A|intron_variant|MODIFIER|SOX2-OT|ENSG00000242808|transcript|ENST00000597347.5|pseudogene|4/5|n.726+16303T>A||||||,A|intron_variant|MODIFIER|SOX2-OT|ENSG00000242808|transcript|ENST00000630150.2|pseudogene|3/3|n.609+16303T>A||||||,A|intron_variant|MODIFIER|SOX2-OT|ENSG00000242808|transcript|ENST00000597828.5|pseudogene|3/5|n.351+16303T>A||||||,A|intron_variant|MODIFIER|SOX2-OT|ENSG00000242808|transcript|ENST00000595313.5|pseudogene|5/5|n.567-3623T>A||||||,A|intron_variant|MODIFIER|SOX2-OT|ENSG00000242808|transcript|ENST00000628211.2|pseudogene|4/5|n.412-3623T>A||||||,A|intron_variant|MODIFIER|SOX2-OT|ENSG00000242808|transcript|ENST00000594942.5|pseudogene|3/4|n.327-3623T>A||||||,A|intron_variant|MODIFIER|SOX2-OT|ENSG00000242808|transcript|ENST00000598867.1|pseudogene|2/2|n.243-44275T>A||||||,A|intron_variant|MODIFIER|SOX2-OT|ENSG00000242808|transcript|ENST00000626802.2|pseudogene|2/3|n.302-3623T>A||||||,A|intron_variant|MODIFIER|SOX2-OT|ENSG00000242808|transcript|ENST00000656613.1|pseudogene|7/9|n.579+16303T>A||||||,A|intron_variant|MODIFIER|SOX2-OT|ENSG00000242808|transcript|ENST00000660576.1|pseudogene|4/6|n.391+63304T>A||||||,A|intron_variant|MODIFIER|SOX2-OT|ENSG00000242808|transcript|ENST00000643236.2|pseudogene|5/5|n.621+16303T>A||||||,A|intron_variant|MODIFIER|SOX2-OT|ENSG00000242808|transcript|ENST00000646949.2|pseudogene|6/7|n.621-3623T>A||||||,A|intron_variant|MODIFIER|SOX2-OT|ENSG00000242808|transcript|ENST00000645423.2|pseudogene|5/5|n.463+16303T>A||||||,A|intron_variant|MODIFIER|SOX2-OT|ENSG00000242808|transcript|ENST00000665187.1|pseudogene|5/7|n.553+63304T>A||||||,A|intron_variant|MODIFIER|SOX2-OT|ENSG00000242808|transcript|ENST00000654538.1|pseudogene|6/7|n.678+16303T>A||||||,A|intron_variant|MODIFIER|SOX2-OT|ENSG00000242808|transcript|ENST00000646683.1|pseudogene|5/5|n.514+43490T>A||||||,A|intron_variant|MODIFIER|SOX2-OT|ENSG00000242808|transcript|ENST00000665485.1|pseudogene|5/6|n.467+16303T>A||||||,A|intron_variant|MODIFIER|SOX2-OT|ENSG00000242808|transcript|ENST00000646841.2|pseudogene|4/5|n.702+16303T>A||||||,A|intron_variant|MODIFIER|SOX2-OT|ENSG00000242808|transcript|ENST00000671456.1|pseudogene|4/6|n.530+16303T>A||||||,A|intron_variant|MODIFIER|SOX2-OT|ENSG00000242808|transcript|ENST00000670501.1|pseudogene|4/6|n.572+16303T>A||||||,A|intron_variant|MODIFIER|SOX2-OT|ENSG00000242808|transcript|ENST00000644582.1|pseudogene|4/4|n.559-3623T>A||||||,A|intron_variant|MODIFIER|SOX2-OT|ENSG00000242808|transcript|ENST00000646698.1|pseudogene|3/5|n.399+16303T>A||||||,A|intron_variant|MODIFIER|SOX2-OT|ENSG00000242808|transcript|ENST00000667332.1|pseudogene|2/3|n.282+16303T>A||||||,A|intron_variant|MODIFIER|SOX2-OT|ENSG00000242808|transcript|ENST00000657986.1|pseudogene|2/4|n.452+16303T>A||||||,A|intron_variant|MODIFIER|SOX2-OT|ENSG00000242808|transcript|ENST00000665033.1|pseudogene|2/3|n.363+16303T>A||||||,A|intron_variant|MODIFIER|SOX2-OT|ENSG00000242808|transcript|ENST00000661842.1|pseudogene|2/4|n.367+16303T>A||||||,A|intron_variant|MODIFIER|SOX2-OT|ENSG00000242808|transcript|ENST00000642652.2|pseudogene|2/5|n.323+16303T>A||||||,A|intron_variant|MODIFIER|SOX2-OT|ENSG00000242808|transcript|ENST00000665112.1|pseudogene|2/3|n.296+16303T>A||||||,A|intron_variant|MODIFIER|SOX2-OT|ENSG00000242808|transcript|ENST00000642685.1|pseudogene|2/2|n.291+16303T>A||||||,A|intron_variant|MODIFIER|SOX2-OT|ENSG00000242808|transcript|ENST00000645583.2|pseudogene|1/3|n.160+16303T>A||||||	SOX2 overlapping transcript ; novel transcript
990588	13_83635675_A_G	0	1	0	T|intron_variant|MODIFIER|SOX2-OT|ENSG00000242808|transcript|ENST00000491282.6|pseudogene|3/4|n.307+17782G>T||||||,T|intron_variant|MODIFIER|SOX2-OT|ENSG00000242808|transcript|ENST00000498731.6|pseudogene|2/4|n.254+17782G>T||||||,T|intron_variant|MODIFIER|SOX2-OT|ENSG00000242808|transcript|ENST00000476964.6|pseudogene|2/2|n.481+17782G>T||||||,T|intron_variant|MODIFIER|SOX2-OT|ENSG00000242808|transcript|ENST00000472856.1|pseudogene|1/1|n.220-42796G>T||||||,T|intron_variant|MODIFIER|SOX2-OT|ENSG00000242808|transcript|ENST00000492337.6|pseudogene|2/3|n.354+17782G>T||||||,T|intron_variant|MODIFIER|SOX2-OT|ENSG00000242808|transcript|ENST00000493521.5|pseudogene|5/6|n.496+17782G>T||||||,T|intron_variant|MODIFIER|SOX2-OT|ENSG00000242808|transcript|ENST00000476125.5|pseudogene|2/3|n.206+17782G>T||||||,T|intron_variant|MODIFIER|SOX2-OT|ENSG00000242808|transcript|ENST00000460739.5|pseudogene|4/4|n.422+64783G>T||||||,T|intron_variant|MODIFIER|SOX2-OT|ENSG00000242808|transcript|ENST00000469278.5|pseudogene|4/4|n.472+17782G>T||||||,T|intron_variant|MODIFIER|SOX2-OT|ENSG00000242808|transcript|ENST00000497122.5|pseudogene|2/2|n.543-2144G>T||||||,T|intron_variant|MODIFIER|SOX2-OT|ENSG00000242808|transcript|ENST00000485035.3|pseudogene|2/2|n.308+17782G>T||||||,T|intron_variant|MODIFIER|SOX2-OT|ENSG00000242808|transcript|ENST00000498226.5|pseudogene|2/2|n.286+17782G>T||||||,T|intron_variant|MODIFIER|AC125613.1|ENSG00000239381|transcript|ENST00000636224.2|pseudogene|3/6|n.543-10708C>A||||||,T|intron_variant|MODIFIER|SOX2-OT|ENSG00000242808|transcript|ENST00000626948.2|pseudogene|6/6|n.550+17782G>T||||||,T|intron_variant|MODIFIER|SOX2-OT|ENSG00000242808|transcript|ENST00000630482.2|pseudogene|7/7|n.726+17782G>T||||||,T|intron_variant|MODIFIER|SOX2-OT|ENSG00000242808|transcript|ENST00000597347.5|pseudogene|4/5|n.726+17782G>T||||||,T|intron_variant|MODIFIER|SOX2-OT|ENSG00000242808|transcript|ENST00000630150.2|pseudogene|3/3|n.609+17782G>T||||||,T|intron_variant|MODIFIER|SOX2-OT|ENSG00000242808|transcript|ENST00000597828.5|pseudogene|3/5|n.351+17782G>T||||||,T|intron_variant|MODIFIER|SOX2-OT|ENSG00000242808|transcript|ENST00000595313.5|pseudogene|5/5|n.567-2144G>T||||||,T|intron_variant|MODIFIER|SOX2-OT|ENSG00000242808|transcript|ENST00000628211.2|pseudogene|4/5|n.412-2144G>T||||||,T|intron_variant|MODIFIER|SOX2-OT|ENSG00000242808|transcript|ENST00000594942.5|pseudogene|3/4|n.327-2144G>T||||||,T|intron_variant|MODIFIER|SOX2-OT|ENSG00000242808|transcript|ENST00000598867.1|pseudogene|2/2|n.243-42796G>T||||||,T|intron_variant|MODIFIER|SOX2-OT|ENSG00000242808|transcript|ENST00000626802.2|pseudogene|2/3|n.302-2144G>T||||||,T|intron_variant|MODIFIER|SOX2-OT|ENSG00000242808|transcript|ENST00000656613.1|pseudogene|7/9|n.579+17782G>T||||||,T|intron_variant|MODIFIER|SOX2-OT|ENSG00000242808|transcript|ENST00000660576.1|pseudogene|4/6|n.391+64783G>T||||||,T|intron_variant|MODIFIER|SOX2-OT|ENSG00000242808|transcript|ENST00000643236.2|pseudogene|5/5|n.621+17782G>T||||||,T|intron_variant|MODIFIER|SOX2-OT|ENSG00000242808|transcript|ENST00000646949.2|pseudogene|6/7|n.621-2144G>T||||||,T|intron_variant|MODIFIER|SOX2-OT|ENSG00000242808|transcript|ENST00000645423.2|pseudogene|5/5|n.463+17782G>T||||||,T|intron_variant|MODIFIER|SOX2-OT|ENSG00000242808|transcript|ENST00000665187.1|pseudogene|5/7|n.553+64783G>T||||||,T|intron_variant|MODIFIER|SOX2-OT|ENSG00000242808|transcript|ENST00000654538.1|pseudogene|6/7|n.678+17782G>T||||||,T|intron_variant|MODIFIER|SOX2-OT|ENSG00000242808|transcript|ENST00000646683.1|pseudogene|5/5|n.514+44969G>T||||||,T|intron_variant|MODIFIER|SOX2-OT|ENSG00000242808|transcript|ENST00000665485.1|pseudogene|5/6|n.467+17782G>T||||||,T|intron_variant|MODIFIER|SOX2-OT|ENSG00000242808|transcript|ENST00000646841.2|pseudogene|4/5|n.702+17782G>T||||||,T|intron_variant|MODIFIER|SOX2-OT|ENSG00000242808|transcript|ENST00000671456.1|pseudogene|4/6|n.530+17782G>T||||||,T|intron_variant|MODIFIER|SOX2-OT|ENSG00000242808|transcript|ENST00000670501.1|pseudogene|4/6|n.572+17782G>T||||||,T|intron_variant|MODIFIER|SOX2-OT|ENSG00000242808|transcript|ENST00000644582.1|pseudogene|4/4|n.559-2144G>T||||||,T|intron_variant|MODIFIER|SOX2-OT|ENSG00000242808|transcript|ENST00000646698.1|pseudogene|3/5|n.399+17782G>T||||||,T|intron_variant|MODIFIER|SOX2-OT|ENSG00000242808|transcript|ENST00000667332.1|pseudogene|2/3|n.282+17782G>T||||||,T|intron_variant|MODIFIER|SOX2-OT|ENSG00000242808|transcript|ENST00000657986.1|pseudogene|2/4|n.452+17782G>T||||||,T|intron_variant|MODIFIER|SOX2-OT|ENSG00000242808|transcript|ENST00000665033.1|pseudogene|2/3|n.363+17782G>T||||||,T|intron_variant|MODIFIER|SOX2-OT|ENSG00000242808|transcript|ENST00000661842.1|pseudogene|2/4|n.367+17782G>T||||||,T|intron_variant|MODIFIER|SOX2-OT|ENSG00000242808|transcript|ENST00000642652.2|pseudogene|2/5|n.323+17782G>T||||||,T|intron_variant|MODIFIER|SOX2-OT|ENSG00000242808|transcript|ENST00000665112.1|pseudogene|2/3|n.296+17782G>T||||||,T|intron_variant|MODIFIER|SOX2-OT|ENSG00000242808|transcript|ENST00000642685.1|pseudogene|2/2|n.291+17782G>T||||||,T|intron_variant|MODIFIER|SOX2-OT|ENSG00000242808|transcript|ENST00000645583.2|pseudogene|1/3|n.160+17782G>T||||||	SOX2 overlapping transcript ; novel transcript
990589	13_83639363_C_T	0	1	1	A|intron_variant|MODIFIER|SOX2-OT|ENSG00000242808|transcript|ENST00000491282.6|pseudogene|3/4|n.307+20675T>A||||||,A|intron_variant|MODIFIER|SOX2-OT|ENSG00000242808|transcript|ENST00000498731.6|pseudogene|2/4|n.254+20675T>A||||||,A|intron_variant|MODIFIER|SOX2-OT|ENSG00000242808|transcript|ENST00000476964.6|pseudogene|2/2|n.481+20675T>A||||||,A|intron_variant|MODIFIER|SOX2-OT|ENSG00000242808|transcript|ENST00000472856.1|pseudogene|1/1|n.220-39903T>A||||||,A|intron_variant|MODIFIER|SOX2-OT|ENSG00000242808|transcript|ENST00000492337.6|pseudogene|2/3|n.354+20675T>A||||||,A|intron_variant|MODIFIER|SOX2-OT|ENSG00000242808|transcript|ENST00000493521.5|pseudogene|5/6|n.496+20675T>A||||||,A|intron_variant|MODIFIER|SOX2-OT|ENSG00000242808|transcript|ENST00000476125.5|pseudogene|2/3|n.206+20675T>A||||||,A|intron_variant|MODIFIER|SOX2-OT|ENSG00000242808|transcript|ENST00000460739.5|pseudogene|4/4|n.422+67676T>A||||||,A|intron_variant|MODIFIER|SOX2-OT|ENSG00000242808|transcript|ENST00000469278.5|pseudogene|4/4|n.472+20675T>A||||||,A|intron_variant|MODIFIER|SOX2-OT|ENSG00000242808|transcript|ENST00000485035.3|pseudogene|2/2|n.308+20675T>A||||||,A|intron_variant|MODIFIER|SOX2-OT|ENSG00000242808|transcript|ENST00000498226.5|pseudogene|2/2|n.286+20675T>A||||||,A|intron_variant|MODIFIER|AC125613.1|ENSG00000239381|transcript|ENST00000636224.2|pseudogene|3/6|n.543-13601A>T||||||,A|intron_variant|MODIFIER|SOX2-OT|ENSG00000242808|transcript|ENST00000626948.2|pseudogene|6/6|n.550+20675T>A||||||,A|intron_variant|MODIFIER|SOX2-OT|ENSG00000242808|transcript|ENST00000630482.2|pseudogene|7/7|n.726+20675T>A||||||,A|intron_variant|MODIFIER|SOX2-OT|ENSG00000242808|transcript|ENST00000597347.5|pseudogene|4/5|n.726+20675T>A||||||,A|intron_variant|MODIFIER|SOX2-OT|ENSG00000242808|transcript|ENST00000630150.2|pseudogene|3/3|n.609+20675T>A||||||,A|intron_variant|MODIFIER|SOX2-OT|ENSG00000242808|transcript|ENST00000597828.5|pseudogene|3/5|n.351+20675T>A||||||,A|intron_variant|MODIFIER|SOX2-OT|ENSG00000242808|transcript|ENST00000628211.2|pseudogene|5/5|n.561+600T>A||||||,A|intron_variant|MODIFIER|SOX2-OT|ENSG00000242808|transcript|ENST00000594942.5|pseudogene|4/4|n.476+600T>A||||||,A|intron_variant|MODIFIER|SOX2-OT|ENSG00000242808|transcript|ENST00000598867.1|pseudogene|2/2|n.243-39903T>A||||||,A|intron_variant|MODIFIER|SOX2-OT|ENSG00000242808|transcript|ENST00000626802.2|pseudogene|3/3|n.451+600T>A||||||,A|intron_variant|MODIFIER|SOX2-OT|ENSG00000242808|transcript|ENST00000656613.1|pseudogene|7/9|n.579+20675T>A||||||,A|intron_variant|MODIFIER|SOX2-OT|ENSG00000242808|transcript|ENST00000660576.1|pseudogene|4/6|n.391+67676T>A||||||,A|intron_variant|MODIFIER|SOX2-OT|ENSG00000242808|transcript|ENST00000643236.2|pseudogene|5/5|n.621+20675T>A||||||,A|intron_variant|MODIFIER|SOX2-OT|ENSG00000242808|transcript|ENST00000646949.2|pseudogene|7/7|n.770+600T>A||||||,A|intron_variant|MODIFIER|SOX2-OT|ENSG00000242808|transcript|ENST00000645423.2|pseudogene|5/5|n.463+20675T>A||||||,A|intron_variant|MODIFIER|SOX2-OT|ENSG00000242808|transcript|ENST00000665187.1|pseudogene|5/7|n.553+67676T>A||||||,A|intron_variant|MODIFIER|SOX2-OT|ENSG00000242808|transcript|ENST00000654538.1|pseudogene|6/7|n.678+20675T>A||||||,A|intron_variant|MODIFIER|SOX2-OT|ENSG00000242808|transcript|ENST00000646683.1|pseudogene|5/5|n.514+47862T>A||||||,A|intron_variant|MODIFIER|SOX2-OT|ENSG00000242808|transcript|ENST00000665485.1|pseudogene|5/6|n.467+20675T>A||||||,A|intron_variant|MODIFIER|SOX2-OT|ENSG00000242808|transcript|ENST00000646841.2|pseudogene|4/5|n.702+20675T>A||||||,A|intron_variant|MODIFIER|SOX2-OT|ENSG00000242808|transcript|ENST00000671456.1|pseudogene|4/6|n.530+20675T>A||||||,A|intron_variant|MODIFIER|SOX2-OT|ENSG00000242808|transcript|ENST00000670501.1|pseudogene|4/6|n.572+20675T>A||||||,A|intron_variant|MODIFIER|SOX2-OT|ENSG00000242808|transcript|ENST00000646698.1|pseudogene|3/5|n.399+20675T>A||||||,A|intron_variant|MODIFIER|SOX2-OT|ENSG00000242808|transcript|ENST00000667332.1|pseudogene|2/3|n.282+20675T>A||||||,A|intron_variant|MODIFIER|SOX2-OT|ENSG00000242808|transcript|ENST00000657986.1|pseudogene|2/4|n.452+20675T>A||||||,A|intron_variant|MODIFIER|SOX2-OT|ENSG00000242808|transcript|ENST00000665033.1|pseudogene|2/3|n.363+20675T>A||||||,A|intron_variant|MODIFIER|SOX2-OT|ENSG00000242808|transcript|ENST00000661842.1|pseudogene|2/4|n.367+20675T>A||||||,A|intron_variant|MODIFIER|SOX2-OT|ENSG00000242808|transcript|ENST00000642652.2|pseudogene|2/5|n.323+20675T>A||||||,A|intron_variant|MODIFIER|SOX2-OT|ENSG00000242808|transcript|ENST00000665112.1|pseudogene|2/3|n.296+20675T>A||||||,A|intron_variant|MODIFIER|SOX2-OT|ENSG00000242808|transcript|ENST00000642685.1|pseudogene|2/2|n.291+20675T>A||||||,A|intron_variant|MODIFIER|SOX2-OT|ENSG00000242808|transcript|ENST00000645583.2|pseudogene|1/3|n.160+20675T>A||||||,A|non_coding_transcript_exon_variant|MODIFIER|SOX2-OT|ENSG00000242808|transcript|ENST00000644582.1|pseudogene|5/5|n.1308T>A||||||	SOX2 overlapping transcript ; novel transcript
990590	13_83722754_G_A	0	0.962962962962963	1	A|intron_variant|MODIFIER|SOX2-OT|ENSG00000242808|transcript|ENST00000593330.1|pseudogene|1/1|n.45-43354G>A||||||,A|intron_variant|MODIFIER|SOX2-OT|ENSG00000242808|transcript|ENST00000598474.4|pseudogene|2/2|n.421+14434G>A||||||,A|intron_variant|MODIFIER|SOX2-OT|ENSG00000242808|transcript|ENST00000627501.3|pseudogene|1/2|n.287-21110G>A||||||,A|intron_variant|MODIFIER|SOX2-OT|ENSG00000242808|transcript|ENST00000629781.3|pseudogene|2/2|n.395-43354G>A||||||,A|intron_variant|MODIFIER|SOX2-OT|ENSG00000242808|transcript|ENST00000595084.3|pseudogene|1/2|n.287-32501G>A||||||,A|intron_variant|MODIFIER|SOX2-OT|ENSG00000242808|transcript|ENST00000600778.3|pseudogene|2/2|n.413+14441G>A||||||,A|intron_variant|MODIFIER|SOX2-OT|ENSG00000242808|transcript|ENST00000630553.1|pseudogene|2/3|n.413+14441G>A||||||	SOX2 overlapping transcript
990591	13_83729263_G_T	0	0.409090909090909	0	INTERGENIC	NA
990592	13_83752249_G_T	0	0.592592592592593	0	INTERGENIC	NA
990593	13_83810311_C_T	0	0.6	0	INTERGENIC	NA
990594	13_83825116_C_T	0	0.8	0	INTERGENIC	NA
990595	13_83848938_C_A	0	0.470588235294118	0	INTERGENIC	NA
990596	13_83853684_C_A	0	0.5	0	INTERGENIC	NA
990597	13_83884810_C_A	0	0.478260869565217	0	INTERGENIC	NA
990598	13_83906570_C_A	0	0.586206896551724	0	INTERGENIC	NA
990599	13_83919278_G_T	0	0.421052631578947	0	INTERGENIC	NA
990600	13_83967925_A_G	0	0.592592592592593	0	INTERGENIC	NA
990601	13_83982369_C_T	0	0.7	0	INTERGENIC	NA
990602	13_83986635_G_T	0	0.652173913043478	0	C|intron_variant|MODIFIER|LINC01206|ENSG00000242512|transcript|ENST00000482787.7|pseudogene|2/7|n.319+3920T>C||||||,C|intron_variant|MODIFIER|LINC01206|ENSG00000242512|transcript|ENST00000467313.6|pseudogene|2/4|n.306+3920T>C||||||,C|intron_variant|MODIFIER|LINC01206|ENSG00000242512|transcript|ENST00000476815.6|pseudogene|2/7|n.292+3920T>C||||||,C|intron_variant|MODIFIER|LINC01206|ENSG00000242512|transcript|ENST00000625746.2|pseudogene|2/7|n.322+3920T>C||||||,C|intron_variant|MODIFIER|LINC01206|ENSG00000242512|transcript|ENST00000625253.3|pseudogene|2/7|n.289+3920T>C||||||,C|intron_variant|MODIFIER|LINC01206|ENSG00000242512|transcript|ENST00000596820.6|pseudogene|2/7|n.328+3901T>C||||||,C|intron_variant|MODIFIER|LINC01206|ENSG00000242512|transcript|ENST00000630341.3|pseudogene|2/8|n.307+3920T>C||||||,C|intron_variant|MODIFIER|LINC01206|ENSG00000242512|transcript|ENST00000490001.6|pseudogene|2/8|n.307+3920T>C||||||,C|intron_variant|MODIFIER|LINC01206|ENSG00000242512|transcript|ENST00000600750.6|pseudogene|2/7|n.306+3920T>C||||||,C|intron_variant|MODIFIER|LINC01206|ENSG00000242512|transcript|ENST00000614303.4|pseudogene|2/6|n.757+3920T>C||||||,C|intron_variant|MODIFIER|LINC01206|ENSG00000242512|transcript|ENST00000628934.3|pseudogene|2/7|n.279+3920T>C||||||,C|intron_variant|MODIFIER|LINC01206|ENSG00000242512|transcript|ENST00000474045.3|pseudogene|1/2|n.85+5187T>C||||||,C|intron_variant|MODIFIER|LINC01206|ENSG00000242512|transcript|ENST00000630400.2|pseudogene|2/3|n.293+3920T>C||||||,C|intron_variant|MODIFIER|LINC01206|ENSG00000242512|transcript|ENST00000610910.3|pseudogene|2/2|n.311+3901T>C||||||,C|intron_variant|MODIFIER|LINC01206|ENSG00000242512|transcript|ENST00000628468.2|pseudogene|2/5|n.320+3892T>C||||||,C|intron_variant|MODIFIER|LINC01206|ENSG00000242512|transcript|ENST00000628718.3|pseudogene|2/6|n.292+3920T>C||||||,C|intron_variant|MODIFIER|LINC01206|ENSG00000242512|transcript|ENST00000629026.2|pseudogene|2/7|n.291+3920T>C||||||,C|intron_variant|MODIFIER|LINC01206|ENSG00000242512|transcript|ENST00000627881.2|pseudogene|2/4|n.318+3892T>C||||||,C|intron_variant|MODIFIER|LINC01206|ENSG00000242512|transcript|ENST00000629138.3|pseudogene|2/7|n.272+3920T>C||||||,C|intron_variant|MODIFIER|LINC01206|ENSG00000242512|transcript|ENST00000628320.2|pseudogene|2/5|n.203+3892T>C||||||,C|intron_variant|MODIFIER|LINC01206|ENSG00000242512|transcript|ENST00000630787.2|pseudogene|2/3|n.518+3920T>C||||||,C|intron_variant|MODIFIER|LINC01206|ENSG00000242512|transcript|ENST00000629003.2|pseudogene|2/4|n.518+3920T>C||||||,C|intron_variant|MODIFIER|LINC01206|ENSG00000242512|transcript|ENST00000625373.2|pseudogene|2/4|n.451+3920T>C||||||,C|intron_variant|MODIFIER|LINC01206|ENSG00000242512|transcript|ENST00000627619.2|pseudogene|2/4|n.368+363T>C||||||,C|intron_variant|MODIFIER|LINC01206|ENSG00000242512|transcript|ENST00000625878.2|pseudogene|1/3|n.492+363T>C||||||,C|intron_variant|MODIFIER|LINC01206|ENSG00000242512|transcript|ENST00000653372.1|pseudogene|2/7|n.313+3920T>C||||||,C|intron_variant|MODIFIER|LINC01206|ENSG00000242512|transcript|ENST00000660595.1|pseudogene|2/8|n.330+3920T>C||||||,C|intron_variant|MODIFIER|LINC01206|ENSG00000242512|transcript|ENST00000656417.1|pseudogene|2/7|n.345+3901T>C||||||,C|intron_variant|MODIFIER|LINC01206|ENSG00000242512|transcript|ENST00000658146.1|pseudogene|2/9|n.322+3920T>C||||||,C|intron_variant|MODIFIER|LINC01206|ENSG00000242512|transcript|ENST00000653529.1|pseudogene|2/8|n.316+3920T>C||||||,C|intron_variant|MODIFIER|LINC01206|ENSG00000242512|transcript|ENST00000663678.1|pseudogene|2/7|n.331+3901T>C||||||,C|intron_variant|MODIFIER|LINC01206|ENSG00000242512|transcript|ENST00000656291.1|pseudogene|2/8|n.312+3920T>C||||||,C|intron_variant|MODIFIER|LINC01206|ENSG00000242512|transcript|ENST00000658068.1|pseudogene|2/7|n.312+3920T>C||||||,C|intron_variant|MODIFIER|LINC01206|ENSG00000242512|transcript|ENST00000670610.1|pseudogene|2/6|n.312+3920T>C||||||,C|intron_variant|MODIFIER|LINC01206|ENSG00000242512|transcript|ENST00000663520.1|pseudogene|2/7|n.309+3920T>C||||||,C|intron_variant|MODIFIER|LINC01206|ENSG00000242512|transcript|ENST00000659291.1|pseudogene|2/7|n.309+3920T>C||||||,C|intron_variant|MODIFIER|LINC01206|ENSG00000242512|transcript|ENST00000669452.1|pseudogene|2/7|n.309+3920T>C||||||,C|intron_variant|MODIFIER|LINC01206|ENSG00000242512|transcript|ENST00000662045.1|pseudogene|2/9|n.309+3920T>C||||||,C|intron_variant|MODIFIER|LINC01206|ENSG00000242512|transcript|ENST00000664878.1|pseudogene|2/7|n.309+3920T>C||||||,C|intron_variant|MODIFIER|LINC01206|ENSG00000242512|transcript|ENST00000669606.1|pseudogene|2/8|n.309+3920T>C||||||,C|intron_variant|MODIFIER|LINC01206|ENSG00000242512|transcript|ENST00000662014.1|pseudogene|2/7|n.309+3920T>C||||||,C|intron_variant|MODIFIER|LINC01206|ENSG00000242512|transcript|ENST00000655284.1|pseudogene|2/6|n.308+3920T>C||||||,C|intron_variant|MODIFIER|LINC01206|ENSG00000242512|transcript|ENST00000657754.1|pseudogene|2/8|n.299+3920T>C||||||,C|intron_variant|MODIFIER|LINC01206|ENSG00000242512|transcript|ENST00000658971.1|pseudogene|2/8|n.307+3920T>C||||||,C|intron_variant|MODIFIER|LINC01206|ENSG00000242512|transcript|ENST00000653068.1|pseudogene|2/6|n.325+3901T>C||||||,C|intron_variant|MODIFIER|LINC01206|ENSG00000242512|transcript|ENST00000665009.1|pseudogene|2/8|n.325+3901T>C||||||,C|intron_variant|MODIFIER|LINC01206|ENSG00000242512|transcript|ENST00000665354.1|pseudogene|2/8|n.306+3920T>C||||||,C|intron_variant|MODIFIER|LINC01206|ENSG00000242512|transcript|ENST00000659979.1|pseudogene|2/8|n.286+3920T>C||||||,C|intron_variant|MODIFIER|LINC01206|ENSG00000242512|transcript|ENST00000653513.1|pseudogene|2/9|n.306+3920T>C||||||,C|intron_variant|MODIFIER|LINC01206|ENSG00000242512|transcript|ENST00000654873.1|pseudogene|2/8|n.306+3920T>C||||||,C|intron_variant|MODIFIER|LINC01206|ENSG00000242512|transcript|ENST00000658359.1|pseudogene|2/8|n.286+3920T>C||||||,C|intron_variant|MODIFIER|LINC01206|ENSG00000242512|transcript|ENST00000660999.1|pseudogene|2/8|n.759+3920T>C||||||,C|intron_variant|MODIFIER|LINC01206|ENSG00000242512|transcript|ENST00000667275.1|pseudogene|2/9|n.325+3901T>C||||||,C|intron_variant|MODIFIER|LINC01206|ENSG00000242512|transcript|ENST00000670378.1|pseudogene|2/9|n.188+3920T>C||||||,C|intron_variant|MODIFIER|LINC01206|ENSG00000242512|transcript|ENST00000654624.1|pseudogene|2/8|n.299+3920T>C||||||,C|intron_variant|MODIFIER|LINC01206|ENSG00000242512|transcript|ENST00000655739.1|pseudogene|2/6|n.299+3920T>C||||||,C|intron_variant|MODIFIER|LINC01206|ENSG00000242512|transcript|ENST00000658854.1|pseudogene|2/8|n.279+3920T>C||||||,C|intron_variant|MODIFIER|LINC01206|ENSG00000242512|transcript|ENST00000658210.1|pseudogene|2/8|n.297+3920T>C||||||,C|intron_variant|MODIFIER|LINC01206|ENSG00000242512|transcript|ENST00000660719.1|pseudogene|2/7|n.292+3920T>C||||||,C|intron_variant|MODIFIER|LINC01206|ENSG00000242512|transcript|ENST00000667486.1|pseudogene|2/7|n.311+3901T>C||||||,C|intron_variant|MODIFIER|LINC01206|ENSG00000242512|transcript|ENST00000669382.1|pseudogene|2/6|n.311+3901T>C||||||,C|intron_variant|MODIFIER|LINC01206|ENSG00000242512|transcript|ENST00000661294.1|pseudogene|2/6|n.292+3920T>C||||||,C|intron_variant|MODIFIER|LINC01206|ENSG00000242512|transcript|ENST00000657406.1|pseudogene|2/6|n.311+3901T>C||||||,C|intron_variant|MODIFIER|LINC01206|ENSG00000242512|transcript|ENST00000662948.1|pseudogene|2/8|n.311+3901T>C||||||,C|intron_variant|MODIFIER|LINC01206|ENSG00000242512|transcript|ENST00000666439.1|pseudogene|2/8|n.292+3920T>C||||||,C|intron_variant|MODIFIER|LINC01206|ENSG00000242512|transcript|ENST00000671631.1|pseudogene|2/7|n.292+3920T>C||||||,C|intron_variant|MODIFIER|LINC01206|ENSG00000242512|transcript|ENST00000667792.1|pseudogene|2/8|n.292+3920T>C||||||,C|intron_variant|MODIFIER|LINC01206|ENSG00000242512|transcript|ENST00000669780.1|pseudogene|2/8|n.292+3920T>C||||||,C|intron_variant|MODIFIER|LINC01206|ENSG00000242512|transcript|ENST00000666871.1|pseudogene|2/9|n.292+3920T>C||||||,C|intron_variant|MODIFIER|LINC01206|ENSG00000242512|transcript|ENST00000655047.1|pseudogene|2/8|n.268+3920T>C||||||,C|intron_variant|MODIFIER|LINC01206|ENSG00000242512|transcript|ENST00000668631.1|pseudogene|2/9|n.285+3920T>C||||||,C|intron_variant|MODIFIER|LINC01206|ENSG00000242512|transcript|ENST00000658690.1|pseudogene|2/8|n.282+3920T>C||||||,C|intron_variant|MODIFIER|LINC01206|ENSG00000242512|transcript|ENST00000668105.1|pseudogene|2/5|n.301+3901T>C||||||,C|intron_variant|MODIFIER|LINC01206|ENSG00000242512|transcript|ENST00000666595.1|pseudogene|2/8|n.282+3920T>C||||||,C|intron_variant|MODIFIER|LINC01206|ENSG00000242512|transcript|ENST00000661673.1|pseudogene|2/9|n.282+3920T>C||||||,C|intron_variant|MODIFIER|LINC01206|ENSG00000242512|transcript|ENST00000661651.1|pseudogene|2/8|n.282+3920T>C||||||,C|intron_variant|MODIFIER|LINC01206|ENSG00000242512|transcript|ENST00000664956.1|pseudogene|2/8|n.281+3901T>C||||||,C|intron_variant|MODIFIER|LINC01206|ENSG00000242512|transcript|ENST00000662056.1|pseudogene|2/7|n.299+3901T>C||||||,C|intron_variant|MODIFIER|LINC01206|ENSG00000242512|transcript|ENST00000668891.1|pseudogene|2/7|n.297+3901T>C||||||,C|intron_variant|MODIFIER|LINC01206|ENSG00000242512|transcript|ENST00000669175.1|pseudogene|2/8|n.275+3920T>C||||||,C|intron_variant|MODIFIER|LINC01206|ENSG00000242512|transcript|ENST00000660147.1|pseudogene|2/8|n.269+3920T>C||||||,C|intron_variant|MODIFIER|LINC01206|ENSG00000242512|transcript|ENST00000654747.1|pseudogene|2/5|n.493+3920T>C||||||	long intergenic non-protein coding RNA 1206
990603	13_83989153_T_A	0	1	1	T|intron_variant|MODIFIER|LINC01206|ENSG00000242512|transcript|ENST00000482787.7|pseudogene|2/7|n.320-4422C>T||||||,T|intron_variant|MODIFIER|LINC01206|ENSG00000242512|transcript|ENST00000467313.6|pseudogene|2/4|n.307-4422C>T||||||,T|intron_variant|MODIFIER|LINC01206|ENSG00000242512|transcript|ENST00000476815.6|pseudogene|2/7|n.293-4154C>T||||||,T|intron_variant|MODIFIER|LINC01206|ENSG00000242512|transcript|ENST00000625746.2|pseudogene|2/7|n.323-4422C>T||||||,T|intron_variant|MODIFIER|LINC01206|ENSG00000242512|transcript|ENST00000625253.3|pseudogene|2/7|n.290-4422C>T||||||,T|intron_variant|MODIFIER|LINC01206|ENSG00000242512|transcript|ENST00000596820.6|pseudogene|2/7|n.329-4154C>T||||||,T|intron_variant|MODIFIER|LINC01206|ENSG00000242512|transcript|ENST00000630341.3|pseudogene|2/8|n.308-4154C>T||||||,T|intron_variant|MODIFIER|LINC01206|ENSG00000242512|transcript|ENST00000490001.6|pseudogene|2/8|n.308-4154C>T||||||,T|intron_variant|MODIFIER|LINC01206|ENSG00000242512|transcript|ENST00000600750.6|pseudogene|2/7|n.307-4154C>T||||||,T|intron_variant|MODIFIER|LINC01206|ENSG00000242512|transcript|ENST00000614303.4|pseudogene|2/6|n.758-4422C>T||||||,T|intron_variant|MODIFIER|LINC01206|ENSG00000242512|transcript|ENST00000628934.3|pseudogene|2/7|n.280-4422C>T||||||,T|intron_variant|MODIFIER|LINC01206|ENSG00000242512|transcript|ENST00000474045.3|pseudogene|1/2|n.86-5786C>T||||||,T|intron_variant|MODIFIER|LINC01206|ENSG00000242512|transcript|ENST00000630400.2|pseudogene|2/3|n.294-4154C>T||||||,T|intron_variant|MODIFIER|LINC01206|ENSG00000242512|transcript|ENST00000628468.2|pseudogene|2/5|n.321-455C>T||||||,T|intron_variant|MODIFIER|LINC01206|ENSG00000242512|transcript|ENST00000628718.3|pseudogene|2/6|n.293-4422C>T||||||,T|intron_variant|MODIFIER|LINC01206|ENSG00000242512|transcript|ENST00000629026.2|pseudogene|2/7|n.292-4422C>T||||||,T|intron_variant|MODIFIER|LINC01206|ENSG00000242512|transcript|ENST00000627881.2|pseudogene|2/4|n.319-448C>T||||||,T|intron_variant|MODIFIER|LINC01206|ENSG00000242512|transcript|ENST00000629138.3|pseudogene|2/7|n.273-4422C>T||||||,T|intron_variant|MODIFIER|LINC01206|ENSG00000242512|transcript|ENST00000628320.2|pseudogene|2/5|n.204-448C>T||||||,T|intron_variant|MODIFIER|LINC01206|ENSG00000242512|transcript|ENST00000630787.2|pseudogene|2/3|n.519-4422C>T||||||,T|intron_variant|MODIFIER|LINC01206|ENSG00000242512|transcript|ENST00000629003.2|pseudogene|2/4|n.519-4154C>T||||||,T|intron_variant|MODIFIER|LINC01206|ENSG00000242512|transcript|ENST00000625373.2|pseudogene|2/4|n.452-4154C>T||||||,T|intron_variant|MODIFIER|LINC01206|ENSG00000242512|transcript|ENST00000627619.2|pseudogene|2/4|n.369-4154C>T||||||,T|intron_variant|MODIFIER|LINC01206|ENSG00000242512|transcript|ENST00000625878.2|pseudogene|1/3|n.493-4154C>T||||||,T|intron_variant|MODIFIER|LINC01206|ENSG00000242512|transcript|ENST00000653372.1|pseudogene|2/7|n.314-4154C>T||||||,T|intron_variant|MODIFIER|LINC01206|ENSG00000242512|transcript|ENST00000660595.1|pseudogene|2/8|n.331-4422C>T||||||,T|intron_variant|MODIFIER|LINC01206|ENSG00000242512|transcript|ENST00000656417.1|pseudogene|2/7|n.346-4422C>T||||||,T|intron_variant|MODIFIER|LINC01206|ENSG00000242512|transcript|ENST00000658146.1|pseudogene|2/9|n.323-4154C>T||||||,T|intron_variant|MODIFIER|LINC01206|ENSG00000242512|transcript|ENST00000653529.1|pseudogene|2/8|n.317-4154C>T||||||,T|intron_variant|MODIFIER|LINC01206|ENSG00000242512|transcript|ENST00000663678.1|pseudogene|2/7|n.332-4154C>T||||||,T|intron_variant|MODIFIER|LINC01206|ENSG00000242512|transcript|ENST00000656291.1|pseudogene|2/8|n.313-4154C>T||||||,T|intron_variant|MODIFIER|LINC01206|ENSG00000242512|transcript|ENST00000658068.1|pseudogene|2/7|n.313-4422C>T||||||,T|intron_variant|MODIFIER|LINC01206|ENSG00000242512|transcript|ENST00000670610.1|pseudogene|2/6|n.313-4422C>T||||||,T|intron_variant|MODIFIER|LINC01206|ENSG00000242512|transcript|ENST00000663520.1|pseudogene|2/7|n.310-4154C>T||||||,T|intron_variant|MODIFIER|LINC01206|ENSG00000242512|transcript|ENST00000659291.1|pseudogene|2/7|n.310-4422C>T||||||,T|intron_variant|MODIFIER|LINC01206|ENSG00000242512|transcript|ENST00000669452.1|pseudogene|2/7|n.310-4422C>T||||||,T|intron_variant|MODIFIER|LINC01206|ENSG00000242512|transcript|ENST00000662045.1|pseudogene|2/9|n.310-4154C>T||||||,T|intron_variant|MODIFIER|LINC01206|ENSG00000242512|transcript|ENST00000664878.1|pseudogene|2/7|n.310-4422C>T||||||,T|intron_variant|MODIFIER|LINC01206|ENSG00000242512|transcript|ENST00000669606.1|pseudogene|2/8|n.310-4154C>T||||||,T|intron_variant|MODIFIER|LINC01206|ENSG00000242512|transcript|ENST00000662014.1|pseudogene|2/7|n.310-4422C>T||||||,T|intron_variant|MODIFIER|LINC01206|ENSG00000242512|transcript|ENST00000655284.1|pseudogene|2/6|n.309-4422C>T||||||,T|intron_variant|MODIFIER|LINC01206|ENSG00000242512|transcript|ENST00000657754.1|pseudogene|2/8|n.300-4154C>T||||||,T|intron_variant|MODIFIER|LINC01206|ENSG00000242512|transcript|ENST00000658971.1|pseudogene|2/8|n.308-4422C>T||||||,T|intron_variant|MODIFIER|LINC01206|ENSG00000242512|transcript|ENST00000653068.1|pseudogene|2/6|n.326-4422C>T||||||,T|intron_variant|MODIFIER|LINC01206|ENSG00000242512|transcript|ENST00000665009.1|pseudogene|2/8|n.326-4422C>T||||||,T|intron_variant|MODIFIER|LINC01206|ENSG00000242512|transcript|ENST00000665354.1|pseudogene|2/8|n.307-4422C>T||||||,T|intron_variant|MODIFIER|LINC01206|ENSG00000242512|transcript|ENST00000659979.1|pseudogene|2/8|n.287-4422C>T||||||,T|intron_variant|MODIFIER|LINC01206|ENSG00000242512|transcript|ENST00000653513.1|pseudogene|2/9|n.307-4422C>T||||||,T|intron_variant|MODIFIER|LINC01206|ENSG00000242512|transcript|ENST00000654873.1|pseudogene|2/8|n.307-4154C>T||||||,T|intron_variant|MODIFIER|LINC01206|ENSG00000242512|transcript|ENST00000658359.1|pseudogene|2/8|n.287-4154C>T||||||,T|intron_variant|MODIFIER|LINC01206|ENSG00000242512|transcript|ENST00000660999.1|pseudogene|2/8|n.760-4422C>T||||||,T|intron_variant|MODIFIER|LINC01206|ENSG00000242512|transcript|ENST00000667275.1|pseudogene|2/9|n.326-4154C>T||||||,T|intron_variant|MODIFIER|LINC01206|ENSG00000242512|transcript|ENST00000670378.1|pseudogene|2/9|n.189-4154C>T||||||,T|intron_variant|MODIFIER|LINC01206|ENSG00000242512|transcript|ENST00000654624.1|pseudogene|2/8|n.300-4422C>T||||||,T|intron_variant|MODIFIER|LINC01206|ENSG00000242512|transcript|ENST00000655739.1|pseudogene|2/6|n.300-4422C>T||||||,T|intron_variant|MODIFIER|LINC01206|ENSG00000242512|transcript|ENST00000658854.1|pseudogene|2/8|n.280-4154C>T||||||,T|intron_variant|MODIFIER|LINC01206|ENSG00000242512|transcript|ENST00000658210.1|pseudogene|2/8|n.298-4422C>T||||||,T|intron_variant|MODIFIER|LINC01206|ENSG00000242512|transcript|ENST00000660719.1|pseudogene|2/7|n.293-4154C>T||||||,T|intron_variant|MODIFIER|LINC01206|ENSG00000242512|transcript|ENST00000667486.1|pseudogene|2/7|n.312-4154C>T||||||,T|intron_variant|MODIFIER|LINC01206|ENSG00000242512|transcript|ENST00000669382.1|pseudogene|2/6|n.312-4422C>T||||||,T|intron_variant|MODIFIER|LINC01206|ENSG00000242512|transcript|ENST00000661294.1|pseudogene|2/6|n.293-4422C>T||||||,T|intron_variant|MODIFIER|LINC01206|ENSG00000242512|transcript|ENST00000657406.1|pseudogene|2/6|n.312-4422C>T||||||,T|intron_variant|MODIFIER|LINC01206|ENSG00000242512|transcript|ENST00000662948.1|pseudogene|2/8|n.312-4154C>T||||||,T|intron_variant|MODIFIER|LINC01206|ENSG00000242512|transcript|ENST00000666439.1|pseudogene|2/8|n.293-4422C>T||||||,T|intron_variant|MODIFIER|LINC01206|ENSG00000242512|transcript|ENST00000671631.1|pseudogene|2/7|n.293-4422C>T||||||,T|intron_variant|MODIFIER|LINC01206|ENSG00000242512|transcript|ENST00000667792.1|pseudogene|2/8|n.293-4154C>T||||||,T|intron_variant|MODIFIER|LINC01206|ENSG00000242512|transcript|ENST00000669780.1|pseudogene|2/8|n.293-4422C>T||||||,T|intron_variant|MODIFIER|LINC01206|ENSG00000242512|transcript|ENST00000666871.1|pseudogene|2/9|n.293-4154C>T||||||,T|intron_variant|MODIFIER|LINC01206|ENSG00000242512|transcript|ENST00000655047.1|pseudogene|2/8|n.269-4422C>T||||||,T|intron_variant|MODIFIER|LINC01206|ENSG00000242512|transcript|ENST00000668631.1|pseudogene|2/9|n.286-4154C>T||||||,T|intron_variant|MODIFIER|LINC01206|ENSG00000242512|transcript|ENST00000658690.1|pseudogene|2/8|n.283-4422C>T||||||,T|intron_variant|MODIFIER|LINC01206|ENSG00000242512|transcript|ENST00000668105.1|pseudogene|2/5|n.302-4422C>T||||||,T|intron_variant|MODIFIER|LINC01206|ENSG00000242512|transcript|ENST00000666595.1|pseudogene|2/8|n.283-4422C>T||||||,T|intron_variant|MODIFIER|LINC01206|ENSG00000242512|transcript|ENST00000661673.1|pseudogene|2/9|n.283-4154C>T||||||,T|intron_variant|MODIFIER|LINC01206|ENSG00000242512|transcript|ENST00000661651.1|pseudogene|2/8|n.283-4154C>T||||||,T|intron_variant|MODIFIER|LINC01206|ENSG00000242512|transcript|ENST00000664956.1|pseudogene|2/8|n.282-4154C>T||||||,T|intron_variant|MODIFIER|LINC01206|ENSG00000242512|transcript|ENST00000662056.1|pseudogene|2/7|n.300-4154C>T||||||,T|intron_variant|MODIFIER|LINC01206|ENSG00000242512|transcript|ENST00000668891.1|pseudogene|2/7|n.298-4154C>T||||||,T|intron_variant|MODIFIER|LINC01206|ENSG00000242512|transcript|ENST00000669175.1|pseudogene|2/8|n.276-4154C>T||||||,T|intron_variant|MODIFIER|LINC01206|ENSG00000242512|transcript|ENST00000660147.1|pseudogene|2/8|n.270-4154C>T||||||,T|intron_variant|MODIFIER|LINC01206|ENSG00000242512|transcript|ENST00000654747.1|pseudogene|2/5|n.494-4422C>T||||||,T|non_coding_transcript_exon_variant|MODIFIER|LINC01206|ENSG00000242512|transcript|ENST00000609052.5|pseudogene|3/6|n.296C>T||||||,T|non_coding_transcript_exon_variant|MODIFIER|LINC01206|ENSG00000242512|transcript|ENST00000608336.5|pseudogene|1/4|n.88C>T||||||,T|non_coding_transcript_exon_variant|MODIFIER|LINC01206|ENSG00000242512|transcript|ENST00000663203.1|pseudogene|1/8|n.1097C>T||||||	long intergenic non-protein coding RNA 1206
990604	13_83992934_C_A	0	1	1	C|intron_variant|MODIFIER|LINC01206|ENSG00000242512|transcript|ENST00000482787.7|pseudogene|5/7|n.714+664T>C||||||,C|intron_variant|MODIFIER|LINC01206|ENSG00000242512|transcript|ENST00000476815.6|pseudogene|6/7|n.843+664T>C||||||,C|intron_variant|MODIFIER|LINC01206|ENSG00000242512|transcript|ENST00000625746.2|pseudogene|5/7|n.717+664T>C||||||,C|intron_variant|MODIFIER|LINC01206|ENSG00000242512|transcript|ENST00000625253.3|pseudogene|5/7|n.684+664T>C||||||,C|intron_variant|MODIFIER|LINC01206|ENSG00000242512|transcript|ENST00000596820.6|pseudogene|6/7|n.894+664T>C||||||,C|intron_variant|MODIFIER|LINC01206|ENSG00000242512|transcript|ENST00000630341.3|pseudogene|6/8|n.858+664T>C||||||,C|intron_variant|MODIFIER|LINC01206|ENSG00000242512|transcript|ENST00000490001.6|pseudogene|6/8|n.873+664T>C||||||,C|intron_variant|MODIFIER|LINC01206|ENSG00000242512|transcript|ENST00000600750.6|pseudogene|6/7|n.857+664T>C||||||,C|intron_variant|MODIFIER|LINC01206|ENSG00000242512|transcript|ENST00000614303.4|pseudogene|5/6|n.1152+664T>C||||||,C|intron_variant|MODIFIER|LINC01206|ENSG00000242512|transcript|ENST00000628934.3|pseudogene|5/7|n.674+664T>C||||||,C|intron_variant|MODIFIER|LINC01206|ENSG00000242512|transcript|ENST00000474045.3|pseudogene|2/2|n.235+664T>C||||||,C|intron_variant|MODIFIER|LINC01206|ENSG00000242512|transcript|ENST00000628718.3|pseudogene|5/6|n.687+664T>C||||||,C|intron_variant|MODIFIER|LINC01206|ENSG00000242512|transcript|ENST00000629026.2|pseudogene|5/7|n.686+664T>C||||||,C|intron_variant|MODIFIER|LINC01206|ENSG00000242512|transcript|ENST00000629138.3|pseudogene|5/7|n.667+664T>C||||||,C|intron_variant|MODIFIER|LINC01206|ENSG00000242512|transcript|ENST00000608102.2|pseudogene|3/5|n.1786+664T>C||||||,C|intron_variant|MODIFIER|LINC01206|ENSG00000242512|transcript|ENST00000608042.6|pseudogene|4/6|n.1688+664T>C||||||,C|intron_variant|MODIFIER|LINC01206|ENSG00000242512|transcript|ENST00000627678.2|pseudogene|2/3|n.243+664T>C||||||,C|intron_variant|MODIFIER|LINC01206|ENSG00000242512|transcript|ENST00000653372.1|pseudogene|6/7|n.879+664T>C||||||,C|intron_variant|MODIFIER|LINC01206|ENSG00000242512|transcript|ENST00000660595.1|pseudogene|5/8|n.725+664T>C||||||,C|intron_variant|MODIFIER|LINC01206|ENSG00000242512|transcript|ENST00000656417.1|pseudogene|5/7|n.740+664T>C||||||,C|intron_variant|MODIFIER|LINC01206|ENSG00000242512|transcript|ENST00000658146.1|pseudogene|6/9|n.873+664T>C||||||,C|intron_variant|MODIFIER|LINC01206|ENSG00000242512|transcript|ENST00000653529.1|pseudogene|6/8|n.882+664T>C||||||,C|intron_variant|MODIFIER|LINC01206|ENSG00000242512|transcript|ENST00000663678.1|pseudogene|6/7|n.882+664T>C||||||,C|intron_variant|MODIFIER|LINC01206|ENSG00000242512|transcript|ENST00000656291.1|pseudogene|6/8|n.863+664T>C||||||,C|intron_variant|MODIFIER|LINC01206|ENSG00000242512|transcript|ENST00000658068.1|pseudogene|5/7|n.707+664T>C||||||,C|intron_variant|MODIFIER|LINC01206|ENSG00000242512|transcript|ENST00000670610.1|pseudogene|5/6|n.707+664T>C||||||,C|intron_variant|MODIFIER|LINC01206|ENSG00000242512|transcript|ENST00000663520.1|pseudogene|6/7|n.875+664T>C||||||,C|intron_variant|MODIFIER|LINC01206|ENSG00000242512|transcript|ENST00000659291.1|pseudogene|5/7|n.704+664T>C||||||,C|intron_variant|MODIFIER|LINC01206|ENSG00000242512|transcript|ENST00000669452.1|pseudogene|5/7|n.704+664T>C||||||,C|intron_variant|MODIFIER|LINC01206|ENSG00000242512|transcript|ENST00000662045.1|pseudogene|6/9|n.875+664T>C||||||,C|intron_variant|MODIFIER|LINC01206|ENSG00000242512|transcript|ENST00000664878.1|pseudogene|5/7|n.704+664T>C||||||,C|intron_variant|MODIFIER|LINC01206|ENSG00000242512|transcript|ENST00000669606.1|pseudogene|6/8|n.860+664T>C||||||,C|intron_variant|MODIFIER|LINC01206|ENSG00000242512|transcript|ENST00000662014.1|pseudogene|5/7|n.704+664T>C||||||,C|intron_variant|MODIFIER|LINC01206|ENSG00000242512|transcript|ENST00000655284.1|pseudogene|5/6|n.703+664T>C||||||,C|intron_variant|MODIFIER|LINC01206|ENSG00000242512|transcript|ENST00000657754.1|pseudogene|6/8|n.865+664T>C||||||,C|intron_variant|MODIFIER|LINC01206|ENSG00000242512|transcript|ENST00000658971.1|pseudogene|5/8|n.702+664T>C||||||,C|intron_variant|MODIFIER|LINC01206|ENSG00000242512|transcript|ENST00000653068.1|pseudogene|5/6|n.720+664T>C||||||,C|intron_variant|MODIFIER|LINC01206|ENSG00000242512|transcript|ENST00000665009.1|pseudogene|5/8|n.720+664T>C||||||,C|intron_variant|MODIFIER|LINC01206|ENSG00000242512|transcript|ENST00000665354.1|pseudogene|5/8|n.701+664T>C||||||,C|intron_variant|MODIFIER|LINC01206|ENSG00000242512|transcript|ENST00000659979.1|pseudogene|5/8|n.681+664T>C||||||,C|intron_variant|MODIFIER|LINC01206|ENSG00000242512|transcript|ENST00000653513.1|pseudogene|5/9|n.701+664T>C||||||,C|intron_variant|MODIFIER|LINC01206|ENSG00000242512|transcript|ENST00000654873.1|pseudogene|6/8|n.857+664T>C||||||,C|intron_variant|MODIFIER|LINC01206|ENSG00000242512|transcript|ENST00000658359.1|pseudogene|6/8|n.852+664T>C||||||,C|intron_variant|MODIFIER|LINC01206|ENSG00000242512|transcript|ENST00000660999.1|pseudogene|5/8|n.1154+664T>C||||||,C|intron_variant|MODIFIER|LINC01206|ENSG00000242512|transcript|ENST00000667275.1|pseudogene|6/9|n.876+664T>C||||||,C|intron_variant|MODIFIER|LINC01206|ENSG00000242512|transcript|ENST00000670378.1|pseudogene|6/9|n.739+664T>C||||||,C|intron_variant|MODIFIER|LINC01206|ENSG00000242512|transcript|ENST00000654624.1|pseudogene|5/8|n.694+664T>C||||||,C|intron_variant|MODIFIER|LINC01206|ENSG00000242512|transcript|ENST00000655739.1|pseudogene|5/6|n.694+664T>C||||||,C|intron_variant|MODIFIER|LINC01206|ENSG00000242512|transcript|ENST00000658854.1|pseudogene|6/8|n.845+664T>C||||||,C|intron_variant|MODIFIER|LINC01206|ENSG00000242512|transcript|ENST00000658210.1|pseudogene|5/8|n.692+664T>C||||||,C|intron_variant|MODIFIER|LINC01206|ENSG00000242512|transcript|ENST00000660719.1|pseudogene|6/7|n.843+664T>C||||||,C|intron_variant|MODIFIER|LINC01206|ENSG00000242512|transcript|ENST00000667486.1|pseudogene|6/7|n.862+664T>C||||||,C|intron_variant|MODIFIER|LINC01206|ENSG00000242512|transcript|ENST00000669382.1|pseudogene|5/6|n.706+664T>C||||||,C|intron_variant|MODIFIER|LINC01206|ENSG00000242512|transcript|ENST00000661294.1|pseudogene|5/6|n.687+664T>C||||||,C|intron_variant|MODIFIER|LINC01206|ENSG00000242512|transcript|ENST00000657406.1|pseudogene|5/6|n.706+664T>C||||||,C|intron_variant|MODIFIER|LINC01206|ENSG00000242512|transcript|ENST00000662948.1|pseudogene|6/8|n.877+664T>C||||||,C|intron_variant|MODIFIER|LINC01206|ENSG00000242512|transcript|ENST00000666439.1|pseudogene|5/8|n.687+664T>C||||||,C|intron_variant|MODIFIER|LINC01206|ENSG00000242512|transcript|ENST00000671631.1|pseudogene|5/7|n.687+664T>C||||||,C|intron_variant|MODIFIER|LINC01206|ENSG00000242512|transcript|ENST00000667792.1|pseudogene|6/8|n.843+664T>C||||||,C|intron_variant|MODIFIER|LINC01206|ENSG00000242512|transcript|ENST00000669780.1|pseudogene|5/8|n.687+664T>C||||||,C|intron_variant|MODIFIER|LINC01206|ENSG00000242512|transcript|ENST00000666871.1|pseudogene|6/9|n.843+664T>C||||||,C|intron_variant|MODIFIER|LINC01206|ENSG00000242512|transcript|ENST00000655047.1|pseudogene|6/8|n.782+348T>C||||||,C|intron_variant|MODIFIER|LINC01206|ENSG00000242512|transcript|ENST00000668631.1|pseudogene|6/9|n.836+664T>C||||||,C|intron_variant|MODIFIER|LINC01206|ENSG00000242512|transcript|ENST00000658690.1|pseudogene|5/8|n.677+664T>C||||||,C|intron_variant|MODIFIER|LINC01206|ENSG00000242512|transcript|ENST00000668105.1|pseudogene|5/5|n.696+664T>C||||||,C|intron_variant|MODIFIER|LINC01206|ENSG00000242512|transcript|ENST00000666595.1|pseudogene|5/8|n.677+664T>C||||||,C|intron_variant|MODIFIER|LINC01206|ENSG00000242512|transcript|ENST00000661673.1|pseudogene|6/9|n.833+664T>C||||||,C|intron_variant|MODIFIER|LINC01206|ENSG00000242512|transcript|ENST00000661651.1|pseudogene|6/8|n.848+664T>C||||||,C|intron_variant|MODIFIER|LINC01206|ENSG00000242512|transcript|ENST00000664956.1|pseudogene|6/8|n.847+664T>C||||||,C|intron_variant|MODIFIER|LINC01206|ENSG00000242512|transcript|ENST00000662056.1|pseudogene|6/7|n.865+664T>C||||||,C|intron_variant|MODIFIER|LINC01206|ENSG00000242512|transcript|ENST00000668891.1|pseudogene|6/7|n.863+664T>C||||||,C|intron_variant|MODIFIER|LINC01206|ENSG00000242512|transcript|ENST00000669175.1|pseudogene|6/8|n.826+664T>C||||||,C|intron_variant|MODIFIER|LINC01206|ENSG00000242512|transcript|ENST00000660147.1|pseudogene|6/8|n.835+664T>C||||||,C|intron_variant|MODIFIER|LINC01206|ENSG00000242512|transcript|ENST00000654747.1|pseudogene|5/5|n.888+664T>C||||||,C|intron_variant|MODIFIER|LINC01206|ENSG00000242512|transcript|ENST00000663203.1|pseudogene|5/7|n.1805+664T>C||||||,C|intron_variant|MODIFIER|LINC01206|ENSG00000242512|transcript|ENST00000655484.1|pseudogene|3/4|n.1786+664T>C||||||,C|intron_variant|MODIFIER|LINC01206|ENSG00000242512|transcript|ENST00000657472.1|pseudogene|4/5|n.1688+664T>C||||||,C|intron_variant|MODIFIER|LINC01206|ENSG00000242512|transcript|ENST00000665199.1|pseudogene|4/5|n.1670+664T>C||||||,C|intron_variant|MODIFIER|LINC01206|ENSG00000242512|transcript|ENST00000654438.1|pseudogene|4/6|n.1670+664T>C||||||,C|non_coding_transcript_exon_variant|MODIFIER|LINC01206|ENSG00000242512|transcript|ENST00000609168.2|pseudogene|2/2|n.2112T>C||||||	long intergenic non-protein coding RNA 1206
990605	13_83995354_G_C	0	0.454545454545455	0	C|intron_variant|MODIFIER|LINC01206|ENSG00000242512|transcript|ENST00000482787.7|pseudogene|5/7|n.714+5808T>C||||||,C|intron_variant|MODIFIER|LINC01206|ENSG00000242512|transcript|ENST00000476815.6|pseudogene|6/7|n.844-5217T>C||||||,C|intron_variant|MODIFIER|LINC01206|ENSG00000242512|transcript|ENST00000625746.2|pseudogene|5/7|n.717+5808T>C||||||,C|intron_variant|MODIFIER|LINC01206|ENSG00000242512|transcript|ENST00000625253.3|pseudogene|5/7|n.684+5808T>C||||||,C|intron_variant|MODIFIER|LINC01206|ENSG00000242512|transcript|ENST00000596820.6|pseudogene|6/7|n.894+5808T>C||||||,C|intron_variant|MODIFIER|LINC01206|ENSG00000242512|transcript|ENST00000630341.3|pseudogene|6/8|n.859-5217T>C||||||,C|intron_variant|MODIFIER|LINC01206|ENSG00000242512|transcript|ENST00000490001.6|pseudogene|6/8|n.873+5808T>C||||||,C|intron_variant|MODIFIER|LINC01206|ENSG00000242512|transcript|ENST00000600750.6|pseudogene|6/7|n.857+5808T>C||||||,C|intron_variant|MODIFIER|LINC01206|ENSG00000242512|transcript|ENST00000614303.4|pseudogene|5/6|n.1152+5808T>C||||||,C|intron_variant|MODIFIER|LINC01206|ENSG00000242512|transcript|ENST00000628934.3|pseudogene|5/7|n.674+5808T>C||||||,C|intron_variant|MODIFIER|LINC01206|ENSG00000242512|transcript|ENST00000474045.3|pseudogene|2/2|n.235+5808T>C||||||,C|intron_variant|MODIFIER|LINC01206|ENSG00000242512|transcript|ENST00000628718.3|pseudogene|5/6|n.687+5808T>C||||||,C|intron_variant|MODIFIER|LINC01206|ENSG00000242512|transcript|ENST00000629026.2|pseudogene|5/7|n.687-5217T>C||||||,C|intron_variant|MODIFIER|LINC01206|ENSG00000242512|transcript|ENST00000629138.3|pseudogene|5/7|n.667+5808T>C||||||,C|intron_variant|MODIFIER|LINC01206|ENSG00000242512|transcript|ENST00000608102.2|pseudogene|3/5|n.1786+5808T>C||||||,C|intron_variant|MODIFIER|LINC01206|ENSG00000242512|transcript|ENST00000608042.6|pseudogene|4/6|n.1688+5808T>C||||||,C|intron_variant|MODIFIER|LINC01206|ENSG00000242512|transcript|ENST00000627678.2|pseudogene|2/3|n.243+5808T>C||||||,C|intron_variant|MODIFIER|LINC01206|ENSG00000242512|transcript|ENST00000653372.1|pseudogene|6/7|n.879+5808T>C||||||,C|intron_variant|MODIFIER|LINC01206|ENSG00000242512|transcript|ENST00000660595.1|pseudogene|5/8|n.726-5217T>C||||||,C|intron_variant|MODIFIER|LINC01206|ENSG00000242512|transcript|ENST00000656417.1|pseudogene|5/7|n.740+5808T>C||||||,C|intron_variant|MODIFIER|LINC01206|ENSG00000242512|transcript|ENST00000658146.1|pseudogene|6/9|n.874-5217T>C||||||,C|intron_variant|MODIFIER|LINC01206|ENSG00000242512|transcript|ENST00000653529.1|pseudogene|6/8|n.882+5808T>C||||||,C|intron_variant|MODIFIER|LINC01206|ENSG00000242512|transcript|ENST00000663678.1|pseudogene|6/7|n.882+5808T>C||||||,C|intron_variant|MODIFIER|LINC01206|ENSG00000242512|transcript|ENST00000656291.1|pseudogene|6/8|n.864-5217T>C||||||,C|intron_variant|MODIFIER|LINC01206|ENSG00000242512|transcript|ENST00000658068.1|pseudogene|5/7|n.707+5808T>C||||||,C|intron_variant|MODIFIER|LINC01206|ENSG00000242512|transcript|ENST00000670610.1|pseudogene|5/6|n.707+5808T>C||||||,C|intron_variant|MODIFIER|LINC01206|ENSG00000242512|transcript|ENST00000663520.1|pseudogene|6/7|n.875+5808T>C||||||,C|intron_variant|MODIFIER|LINC01206|ENSG00000242512|transcript|ENST00000659291.1|pseudogene|5/7|n.704+5808T>C||||||,C|intron_variant|MODIFIER|LINC01206|ENSG00000242512|transcript|ENST00000669452.1|pseudogene|5/7|n.704+5808T>C||||||,C|intron_variant|MODIFIER|LINC01206|ENSG00000242512|transcript|ENST00000662045.1|pseudogene|6/9|n.875+5808T>C||||||,C|intron_variant|MODIFIER|LINC01206|ENSG00000242512|transcript|ENST00000664878.1|pseudogene|5/7|n.704+5808T>C||||||,C|intron_variant|MODIFIER|LINC01206|ENSG00000242512|transcript|ENST00000669606.1|pseudogene|6/8|n.860+5808T>C||||||,C|intron_variant|MODIFIER|LINC01206|ENSG00000242512|transcript|ENST00000662014.1|pseudogene|5/7|n.704+5808T>C||||||,C|intron_variant|MODIFIER|LINC01206|ENSG00000242512|transcript|ENST00000655284.1|pseudogene|5/6|n.704-5217T>C||||||,C|intron_variant|MODIFIER|LINC01206|ENSG00000242512|transcript|ENST00000657754.1|pseudogene|6/8|n.865+5808T>C||||||,C|intron_variant|MODIFIER|LINC01206|ENSG00000242512|transcript|ENST00000658971.1|pseudogene|5/8|n.702+5808T>C||||||,C|intron_variant|MODIFIER|LINC01206|ENSG00000242512|transcript|ENST00000653068.1|pseudogene|5/6|n.720+5808T>C||||||,C|intron_variant|MODIFIER|LINC01206|ENSG00000242512|transcript|ENST00000665009.1|pseudogene|5/8|n.721-5217T>C||||||,C|intron_variant|MODIFIER|LINC01206|ENSG00000242512|transcript|ENST00000665354.1|pseudogene|5/8|n.702-5217T>C||||||,C|intron_variant|MODIFIER|LINC01206|ENSG00000242512|transcript|ENST00000659979.1|pseudogene|5/8|n.682-5217T>C||||||,C|intron_variant|MODIFIER|LINC01206|ENSG00000242512|transcript|ENST00000653513.1|pseudogene|5/9|n.702-5217T>C||||||,C|intron_variant|MODIFIER|LINC01206|ENSG00000242512|transcript|ENST00000654873.1|pseudogene|6/8|n.857+5808T>C||||||,C|intron_variant|MODIFIER|LINC01206|ENSG00000242512|transcript|ENST00000658359.1|pseudogene|6/8|n.852+5808T>C||||||,C|intron_variant|MODIFIER|LINC01206|ENSG00000242512|transcript|ENST00000660999.1|pseudogene|5/8|n.1154+5808T>C||||||,C|intron_variant|MODIFIER|LINC01206|ENSG00000242512|transcript|ENST00000667275.1|pseudogene|6/9|n.877-5217T>C||||||,C|intron_variant|MODIFIER|LINC01206|ENSG00000242512|transcript|ENST00000670378.1|pseudogene|6/9|n.739+5808T>C||||||,C|intron_variant|MODIFIER|LINC01206|ENSG00000242512|transcript|ENST00000654624.1|pseudogene|5/8|n.695-5217T>C||||||,C|intron_variant|MODIFIER|LINC01206|ENSG00000242512|transcript|ENST00000655739.1|pseudogene|5/6|n.694+5808T>C||||||,C|intron_variant|MODIFIER|LINC01206|ENSG00000242512|transcript|ENST00000658854.1|pseudogene|6/8|n.845+5808T>C||||||,C|intron_variant|MODIFIER|LINC01206|ENSG00000242512|transcript|ENST00000658210.1|pseudogene|5/8|n.692+5808T>C||||||,C|intron_variant|MODIFIER|LINC01206|ENSG00000242512|transcript|ENST00000660719.1|pseudogene|6/7|n.843+5808T>C||||||,C|intron_variant|MODIFIER|LINC01206|ENSG00000242512|transcript|ENST00000667486.1|pseudogene|6/7|n.862+5808T>C||||||,C|intron_variant|MODIFIER|LINC01206|ENSG00000242512|transcript|ENST00000669382.1|pseudogene|5/6|n.706+5808T>C||||||,C|intron_variant|MODIFIER|LINC01206|ENSG00000242512|transcript|ENST00000661294.1|pseudogene|5/6|n.687+5808T>C||||||,C|intron_variant|MODIFIER|LINC01206|ENSG00000242512|transcript|ENST00000657406.1|pseudogene|5/6|n.706+5808T>C||||||,C|intron_variant|MODIFIER|LINC01206|ENSG00000242512|transcript|ENST00000662948.1|pseudogene|6/8|n.877+5808T>C||||||,C|intron_variant|MODIFIER|LINC01206|ENSG00000242512|transcript|ENST00000666439.1|pseudogene|5/8|n.688-5217T>C||||||,C|intron_variant|MODIFIER|LINC01206|ENSG00000242512|transcript|ENST00000671631.1|pseudogene|5/7|n.687+5808T>C||||||,C|intron_variant|MODIFIER|LINC01206|ENSG00000242512|transcript|ENST00000667792.1|pseudogene|6/8|n.843+5808T>C||||||,C|intron_variant|MODIFIER|LINC01206|ENSG00000242512|transcript|ENST00000669780.1|pseudogene|5/8|n.687+5808T>C||||||,C|intron_variant|MODIFIER|LINC01206|ENSG00000242512|transcript|ENST00000666871.1|pseudogene|6/9|n.844-5217T>C||||||,C|intron_variant|MODIFIER|LINC01206|ENSG00000242512|transcript|ENST00000655047.1|pseudogene|6/8|n.782+5492T>C||||||,C|intron_variant|MODIFIER|LINC01206|ENSG00000242512|transcript|ENST00000668631.1|pseudogene|6/9|n.836+5808T>C||||||,C|intron_variant|MODIFIER|LINC01206|ENSG00000242512|transcript|ENST00000658690.1|pseudogene|5/8|n.678-5217T>C||||||,C|intron_variant|MODIFIER|LINC01206|ENSG00000242512|transcript|ENST00000668105.1|pseudogene|5/5|n.696+5808T>C||||||,C|intron_variant|MODIFIER|LINC01206|ENSG00000242512|transcript|ENST00000666595.1|pseudogene|5/8|n.678-5217T>C||||||,C|intron_variant|MODIFIER|LINC01206|ENSG00000242512|transcript|ENST00000661673.1|pseudogene|6/9|n.834-5217T>C||||||,C|intron_variant|MODIFIER|LINC01206|ENSG00000242512|transcript|ENST00000661651.1|pseudogene|6/8|n.848+5808T>C||||||,C|intron_variant|MODIFIER|LINC01206|ENSG00000242512|transcript|ENST00000664956.1|pseudogene|6/8|n.847+5808T>C||||||,C|intron_variant|MODIFIER|LINC01206|ENSG00000242512|transcript|ENST00000662056.1|pseudogene|6/7|n.865+5808T>C||||||,C|intron_variant|MODIFIER|LINC01206|ENSG00000242512|transcript|ENST00000668891.1|pseudogene|6/7|n.863+5808T>C||||||,C|intron_variant|MODIFIER|LINC01206|ENSG00000242512|transcript|ENST00000669175.1|pseudogene|6/8|n.826+5808T>C||||||,C|intron_variant|MODIFIER|LINC01206|ENSG00000242512|transcript|ENST00000660147.1|pseudogene|6/8|n.836-5217T>C||||||,C|intron_variant|MODIFIER|LINC01206|ENSG00000242512|transcript|ENST00000654747.1|pseudogene|5/5|n.888+5808T>C||||||,C|intron_variant|MODIFIER|LINC01206|ENSG00000242512|transcript|ENST00000663203.1|pseudogene|5/7|n.1806-5217T>C||||||,C|intron_variant|MODIFIER|LINC01206|ENSG00000242512|transcript|ENST00000655484.1|pseudogene|3/4|n.1786+5808T>C||||||,C|intron_variant|MODIFIER|LINC01206|ENSG00000242512|transcript|ENST00000657472.1|pseudogene|4/5|n.1688+5808T>C||||||,C|intron_variant|MODIFIER|LINC01206|ENSG00000242512|transcript|ENST00000665199.1|pseudogene|4/5|n.1670+5808T>C||||||,C|intron_variant|MODIFIER|LINC01206|ENSG00000242512|transcript|ENST00000654438.1|pseudogene|4/6|n.1670+5808T>C||||||	long intergenic non-protein coding RNA 1206
990606	13_84001894_C_A	0	1	1	T|intron_variant|MODIFIER|LINC01206|ENSG00000242512|transcript|ENST00000482787.7|pseudogene|5/7|n.715-13093C>T||||||,T|intron_variant|MODIFIER|LINC01206|ENSG00000242512|transcript|ENST00000476815.6|pseudogene|7/7|n.965+2605C>T||||||,T|intron_variant|MODIFIER|LINC01206|ENSG00000242512|transcript|ENST00000625746.2|pseudogene|5/7|n.718-13093C>T||||||,T|intron_variant|MODIFIER|LINC01206|ENSG00000242512|transcript|ENST00000625253.3|pseudogene|5/7|n.685-13093C>T||||||,T|intron_variant|MODIFIER|LINC01206|ENSG00000242512|transcript|ENST00000596820.6|pseudogene|6/7|n.894+13751C>T||||||,T|intron_variant|MODIFIER|LINC01206|ENSG00000242512|transcript|ENST00000630341.3|pseudogene|7/8|n.980+2605C>T||||||,T|intron_variant|MODIFIER|LINC01206|ENSG00000242512|transcript|ENST00000490001.6|pseudogene|6/8|n.874-13093C>T||||||,T|intron_variant|MODIFIER|LINC01206|ENSG00000242512|transcript|ENST00000600750.6|pseudogene|6/7|n.857+13751C>T||||||,T|intron_variant|MODIFIER|LINC01206|ENSG00000242512|transcript|ENST00000614303.4|pseudogene|5/6|n.1153-13012C>T||||||,T|intron_variant|MODIFIER|LINC01206|ENSG00000242512|transcript|ENST00000628934.3|pseudogene|5/7|n.675-13093C>T||||||,T|intron_variant|MODIFIER|LINC01206|ENSG00000242512|transcript|ENST00000474045.3|pseudogene|2/2|n.235+13751C>T||||||,T|intron_variant|MODIFIER|LINC01206|ENSG00000242512|transcript|ENST00000628718.3|pseudogene|5/6|n.688-13012C>T||||||,T|intron_variant|MODIFIER|LINC01206|ENSG00000242512|transcript|ENST00000629026.2|pseudogene|6/7|n.808+2605C>T||||||,T|intron_variant|MODIFIER|LINC01206|ENSG00000242512|transcript|ENST00000629138.3|pseudogene|5/7|n.668-13093C>T||||||,T|intron_variant|MODIFIER|LINC01206|ENSG00000242512|transcript|ENST00000608102.2|pseudogene|3/5|n.1787-13093C>T||||||,T|intron_variant|MODIFIER|LINC01206|ENSG00000242512|transcript|ENST00000608042.6|pseudogene|4/6|n.1689-13093C>T||||||,T|intron_variant|MODIFIER|LINC01206|ENSG00000242512|transcript|ENST00000627678.2|pseudogene|2/3|n.243+13751C>T||||||,T|intron_variant|MODIFIER|LINC01206|ENSG00000242512|transcript|ENST00000625703.1|pseudogene|2/2|n.166+2269C>T||||||,T|intron_variant|MODIFIER|LINC01206|ENSG00000242512|transcript|ENST00000653372.1|pseudogene|6/7|n.880-13093C>T||||||,T|intron_variant|MODIFIER|LINC01206|ENSG00000242512|transcript|ENST00000660595.1|pseudogene|6/8|n.847+2605C>T||||||,T|intron_variant|MODIFIER|LINC01206|ENSG00000242512|transcript|ENST00000656417.1|pseudogene|5/7|n.741-13093C>T||||||,T|intron_variant|MODIFIER|LINC01206|ENSG00000242512|transcript|ENST00000658146.1|pseudogene|7/9|n.935+2665C>T||||||,T|intron_variant|MODIFIER|LINC01206|ENSG00000242512|transcript|ENST00000653529.1|pseudogene|6/8|n.883-13093C>T||||||,T|intron_variant|MODIFIER|LINC01206|ENSG00000242512|transcript|ENST00000663678.1|pseudogene|6/7|n.883-13093C>T||||||,T|intron_variant|MODIFIER|LINC01206|ENSG00000242512|transcript|ENST00000656291.1|pseudogene|7/8|n.985+2605C>T||||||,T|intron_variant|MODIFIER|LINC01206|ENSG00000242512|transcript|ENST00000658068.1|pseudogene|5/7|n.708-13093C>T||||||,T|intron_variant|MODIFIER|LINC01206|ENSG00000242512|transcript|ENST00000670610.1|pseudogene|5/6|n.707+13751C>T||||||,T|intron_variant|MODIFIER|LINC01206|ENSG00000242512|transcript|ENST00000663520.1|pseudogene|6/7|n.876-13093C>T||||||,T|intron_variant|MODIFIER|LINC01206|ENSG00000242512|transcript|ENST00000659291.1|pseudogene|5/7|n.705-13012C>T||||||,T|intron_variant|MODIFIER|LINC01206|ENSG00000242512|transcript|ENST00000669452.1|pseudogene|5/7|n.705-13093C>T||||||,T|intron_variant|MODIFIER|LINC01206|ENSG00000242512|transcript|ENST00000662045.1|pseudogene|6/9|n.876-13093C>T||||||,T|intron_variant|MODIFIER|LINC01206|ENSG00000242512|transcript|ENST00000664878.1|pseudogene|5/7|n.705-13093C>T||||||,T|intron_variant|MODIFIER|LINC01206|ENSG00000242512|transcript|ENST00000669606.1|pseudogene|6/8|n.861-13093C>T||||||,T|intron_variant|MODIFIER|LINC01206|ENSG00000242512|transcript|ENST00000662014.1|pseudogene|5/7|n.705-13093C>T||||||,T|intron_variant|MODIFIER|LINC01206|ENSG00000242512|transcript|ENST00000655284.1|pseudogene|6/6|n.825+2605C>T||||||,T|intron_variant|MODIFIER|LINC01206|ENSG00000242512|transcript|ENST00000657754.1|pseudogene|6/8|n.866-13093C>T||||||,T|intron_variant|MODIFIER|LINC01206|ENSG00000242512|transcript|ENST00000658971.1|pseudogene|5/8|n.703-13093C>T||||||,T|intron_variant|MODIFIER|LINC01206|ENSG00000242512|transcript|ENST00000653068.1|pseudogene|5/6|n.721-13093C>T||||||,T|intron_variant|MODIFIER|LINC01206|ENSG00000242512|transcript|ENST00000665009.1|pseudogene|6/8|n.842+2605C>T||||||,T|intron_variant|MODIFIER|LINC01206|ENSG00000242512|transcript|ENST00000665354.1|pseudogene|6/8|n.823+2605C>T||||||,T|intron_variant|MODIFIER|LINC01206|ENSG00000242512|transcript|ENST00000659979.1|pseudogene|6/8|n.803+2605C>T||||||,T|intron_variant|MODIFIER|LINC01206|ENSG00000242512|transcript|ENST00000653513.1|pseudogene|6/9|n.823+2605C>T||||||,T|intron_variant|MODIFIER|LINC01206|ENSG00000242512|transcript|ENST00000654873.1|pseudogene|6/8|n.858-13093C>T||||||,T|intron_variant|MODIFIER|LINC01206|ENSG00000242512|transcript|ENST00000658359.1|pseudogene|6/8|n.853-13093C>T||||||,T|intron_variant|MODIFIER|LINC01206|ENSG00000242512|transcript|ENST00000660999.1|pseudogene|5/8|n.1155-13093C>T||||||,T|intron_variant|MODIFIER|LINC01206|ENSG00000242512|transcript|ENST00000667275.1|pseudogene|7/9|n.998+2605C>T||||||,T|intron_variant|MODIFIER|LINC01206|ENSG00000242512|transcript|ENST00000670378.1|pseudogene|6/9|n.740-13093C>T||||||,T|intron_variant|MODIFIER|LINC01206|ENSG00000242512|transcript|ENST00000654624.1|pseudogene|7/8|n.920+2269C>T||||||,T|intron_variant|MODIFIER|LINC01206|ENSG00000242512|transcript|ENST00000655739.1|pseudogene|5/6|n.694+13751C>T||||||,T|intron_variant|MODIFIER|LINC01206|ENSG00000242512|transcript|ENST00000658854.1|pseudogene|6/8|n.846-13093C>T||||||,T|intron_variant|MODIFIER|LINC01206|ENSG00000242512|transcript|ENST00000658210.1|pseudogene|5/8|n.693-13093C>T||||||,T|intron_variant|MODIFIER|LINC01206|ENSG00000242512|transcript|ENST00000660719.1|pseudogene|6/7|n.844-13093C>T||||||,T|intron_variant|MODIFIER|LINC01206|ENSG00000242512|transcript|ENST00000667486.1|pseudogene|6/7|n.863-13093C>T||||||,T|intron_variant|MODIFIER|LINC01206|ENSG00000242512|transcript|ENST00000669382.1|pseudogene|5/6|n.707-13093C>T||||||,T|intron_variant|MODIFIER|LINC01206|ENSG00000242512|transcript|ENST00000661294.1|pseudogene|5/6|n.688-13093C>T||||||,T|intron_variant|MODIFIER|LINC01206|ENSG00000242512|transcript|ENST00000657406.1|pseudogene|5/6|n.707-13093C>T||||||,T|intron_variant|MODIFIER|LINC01206|ENSG00000242512|transcript|ENST00000662948.1|pseudogene|6/8|n.878-13093C>T||||||,T|intron_variant|MODIFIER|LINC01206|ENSG00000242512|transcript|ENST00000666439.1|pseudogene|6/8|n.809+2605C>T||||||,T|intron_variant|MODIFIER|LINC01206|ENSG00000242512|transcript|ENST00000671631.1|pseudogene|5/7|n.688-13093C>T||||||,T|intron_variant|MODIFIER|LINC01206|ENSG00000242512|transcript|ENST00000667792.1|pseudogene|6/8|n.844-13012C>T||||||,T|intron_variant|MODIFIER|LINC01206|ENSG00000242512|transcript|ENST00000669780.1|pseudogene|5/8|n.688-13093C>T||||||,T|intron_variant|MODIFIER|LINC01206|ENSG00000242512|transcript|ENST00000666871.1|pseudogene|7/9|n.965+2605C>T||||||,T|intron_variant|MODIFIER|LINC01206|ENSG00000242512|transcript|ENST00000655047.1|pseudogene|6/8|n.783-13093C>T||||||,T|intron_variant|MODIFIER|LINC01206|ENSG00000242512|transcript|ENST00000668631.1|pseudogene|6/9|n.837-13093C>T||||||,T|intron_variant|MODIFIER|LINC01206|ENSG00000242512|transcript|ENST00000658690.1|pseudogene|7/8|n.899+2269C>T||||||,T|intron_variant|MODIFIER|LINC01206|ENSG00000242512|transcript|ENST00000668105.1|pseudogene|5/5|n.696+13751C>T||||||,T|intron_variant|MODIFIER|LINC01206|ENSG00000242512|transcript|ENST00000666595.1|pseudogene|6/8|n.799+2605C>T||||||,T|intron_variant|MODIFIER|LINC01206|ENSG00000242512|transcript|ENST00000661673.1|pseudogene|7/9|n.955+2605C>T||||||,T|intron_variant|MODIFIER|LINC01206|ENSG00000242512|transcript|ENST00000661651.1|pseudogene|6/8|n.849-13093C>T||||||,T|intron_variant|MODIFIER|LINC01206|ENSG00000242512|transcript|ENST00000664956.1|pseudogene|6/8|n.848-13093C>T||||||,T|intron_variant|MODIFIER|LINC01206|ENSG00000242512|transcript|ENST00000662056.1|pseudogene|6/7|n.866-13093C>T||||||,T|intron_variant|MODIFIER|LINC01206|ENSG00000242512|transcript|ENST00000668891.1|pseudogene|6/7|n.864-13093C>T||||||,T|intron_variant|MODIFIER|LINC01206|ENSG00000242512|transcript|ENST00000669175.1|pseudogene|6/8|n.827-13093C>T||||||,T|intron_variant|MODIFIER|LINC01206|ENSG00000242512|transcript|ENST00000660147.1|pseudogene|7/8|n.957+2605C>T||||||,T|intron_variant|MODIFIER|LINC01206|ENSG00000242512|transcript|ENST00000654747.1|pseudogene|5/5|n.888+13751C>T||||||,T|intron_variant|MODIFIER|LINC01206|ENSG00000242512|transcript|ENST00000663203.1|pseudogene|6/7|n.1927+2605C>T||||||,T|intron_variant|MODIFIER|LINC01206|ENSG00000242512|transcript|ENST00000655484.1|pseudogene|3/4|n.1787-13093C>T||||||,T|intron_variant|MODIFIER|LINC01206|ENSG00000242512|transcript|ENST00000657472.1|pseudogene|4/5|n.1689-13093C>T||||||,T|intron_variant|MODIFIER|LINC01206|ENSG00000242512|transcript|ENST00000665199.1|pseudogene|4/5|n.1671-13093C>T||||||,T|intron_variant|MODIFIER|LINC01206|ENSG00000242512|transcript|ENST00000654438.1|pseudogene|4/6|n.1671-13012C>T||||||	long intergenic non-protein coding RNA 1206
990607	13_84015673_T_A	0	1	0	T|intron_variant|MODIFIER|LINC01206|ENSG00000242512|transcript|ENST00000482787.7|pseudogene|5/7|n.715-12239C>T||||||,T|intron_variant|MODIFIER|LINC01206|ENSG00000242512|transcript|ENST00000476815.6|pseudogene|7/7|n.965+3459C>T||||||,T|intron_variant|MODIFIER|LINC01206|ENSG00000242512|transcript|ENST00000625746.2|pseudogene|5/7|n.718-12239C>T||||||,T|intron_variant|MODIFIER|LINC01206|ENSG00000242512|transcript|ENST00000625253.3|pseudogene|5/7|n.685-12239C>T||||||,T|intron_variant|MODIFIER|LINC01206|ENSG00000242512|transcript|ENST00000596820.6|pseudogene|6/7|n.895-13168C>T||||||,T|intron_variant|MODIFIER|LINC01206|ENSG00000242512|transcript|ENST00000630341.3|pseudogene|7/8|n.980+3459C>T||||||,T|intron_variant|MODIFIER|LINC01206|ENSG00000242512|transcript|ENST00000490001.6|pseudogene|6/8|n.874-12239C>T||||||,T|intron_variant|MODIFIER|LINC01206|ENSG00000242512|transcript|ENST00000600750.6|pseudogene|6/7|n.858-13168C>T||||||,T|intron_variant|MODIFIER|LINC01206|ENSG00000242512|transcript|ENST00000614303.4|pseudogene|5/6|n.1153-12158C>T||||||,T|intron_variant|MODIFIER|LINC01206|ENSG00000242512|transcript|ENST00000628934.3|pseudogene|5/7|n.675-12239C>T||||||,T|intron_variant|MODIFIER|LINC01206|ENSG00000242512|transcript|ENST00000474045.3|pseudogene|2/2|n.236-13168C>T||||||,T|intron_variant|MODIFIER|LINC01206|ENSG00000242512|transcript|ENST00000628718.3|pseudogene|5/6|n.688-12158C>T||||||,T|intron_variant|MODIFIER|LINC01206|ENSG00000242512|transcript|ENST00000629026.2|pseudogene|6/7|n.808+3459C>T||||||,T|intron_variant|MODIFIER|LINC01206|ENSG00000242512|transcript|ENST00000629138.3|pseudogene|5/7|n.668-12239C>T||||||,T|intron_variant|MODIFIER|LINC01206|ENSG00000242512|transcript|ENST00000608102.2|pseudogene|3/5|n.1787-12239C>T||||||,T|intron_variant|MODIFIER|LINC01206|ENSG00000242512|transcript|ENST00000608042.6|pseudogene|4/6|n.1689-12239C>T||||||,T|intron_variant|MODIFIER|LINC01206|ENSG00000242512|transcript|ENST00000627678.2|pseudogene|2/3|n.244-13168C>T||||||,T|intron_variant|MODIFIER|LINC01206|ENSG00000242512|transcript|ENST00000625703.1|pseudogene|2/2|n.166+3123C>T||||||,T|intron_variant|MODIFIER|LINC01206|ENSG00000242512|transcript|ENST00000653372.1|pseudogene|6/7|n.880-12239C>T||||||,T|intron_variant|MODIFIER|LINC01206|ENSG00000242512|transcript|ENST00000660595.1|pseudogene|6/8|n.847+3459C>T||||||,T|intron_variant|MODIFIER|LINC01206|ENSG00000242512|transcript|ENST00000656417.1|pseudogene|5/7|n.741-12239C>T||||||,T|intron_variant|MODIFIER|LINC01206|ENSG00000242512|transcript|ENST00000658146.1|pseudogene|7/9|n.935+3519C>T||||||,T|intron_variant|MODIFIER|LINC01206|ENSG00000242512|transcript|ENST00000653529.1|pseudogene|6/8|n.883-12239C>T||||||,T|intron_variant|MODIFIER|LINC01206|ENSG00000242512|transcript|ENST00000663678.1|pseudogene|6/7|n.883-12239C>T||||||,T|intron_variant|MODIFIER|LINC01206|ENSG00000242512|transcript|ENST00000656291.1|pseudogene|7/8|n.985+3459C>T||||||,T|intron_variant|MODIFIER|LINC01206|ENSG00000242512|transcript|ENST00000658068.1|pseudogene|5/7|n.708-12239C>T||||||,T|intron_variant|MODIFIER|LINC01206|ENSG00000242512|transcript|ENST00000670610.1|pseudogene|5/6|n.708-13168C>T||||||,T|intron_variant|MODIFIER|LINC01206|ENSG00000242512|transcript|ENST00000663520.1|pseudogene|6/7|n.876-12239C>T||||||,T|intron_variant|MODIFIER|LINC01206|ENSG00000242512|transcript|ENST00000659291.1|pseudogene|5/7|n.705-12158C>T||||||,T|intron_variant|MODIFIER|LINC01206|ENSG00000242512|transcript|ENST00000669452.1|pseudogene|5/7|n.705-12239C>T||||||,T|intron_variant|MODIFIER|LINC01206|ENSG00000242512|transcript|ENST00000662045.1|pseudogene|6/9|n.876-12239C>T||||||,T|intron_variant|MODIFIER|LINC01206|ENSG00000242512|transcript|ENST00000664878.1|pseudogene|5/7|n.705-12239C>T||||||,T|intron_variant|MODIFIER|LINC01206|ENSG00000242512|transcript|ENST00000669606.1|pseudogene|6/8|n.861-12239C>T||||||,T|intron_variant|MODIFIER|LINC01206|ENSG00000242512|transcript|ENST00000662014.1|pseudogene|5/7|n.705-12239C>T||||||,T|intron_variant|MODIFIER|LINC01206|ENSG00000242512|transcript|ENST00000655284.1|pseudogene|6/6|n.825+3459C>T||||||,T|intron_variant|MODIFIER|LINC01206|ENSG00000242512|transcript|ENST00000657754.1|pseudogene|6/8|n.866-12239C>T||||||,T|intron_variant|MODIFIER|LINC01206|ENSG00000242512|transcript|ENST00000658971.1|pseudogene|5/8|n.703-12239C>T||||||,T|intron_variant|MODIFIER|LINC01206|ENSG00000242512|transcript|ENST00000653068.1|pseudogene|5/6|n.721-12239C>T||||||,T|intron_variant|MODIFIER|LINC01206|ENSG00000242512|transcript|ENST00000665009.1|pseudogene|6/8|n.842+3459C>T||||||,T|intron_variant|MODIFIER|LINC01206|ENSG00000242512|transcript|ENST00000665354.1|pseudogene|6/8|n.823+3459C>T||||||,T|intron_variant|MODIFIER|LINC01206|ENSG00000242512|transcript|ENST00000659979.1|pseudogene|6/8|n.803+3459C>T||||||,T|intron_variant|MODIFIER|LINC01206|ENSG00000242512|transcript|ENST00000653513.1|pseudogene|6/9|n.823+3459C>T||||||,T|intron_variant|MODIFIER|LINC01206|ENSG00000242512|transcript|ENST00000654873.1|pseudogene|6/8|n.858-12239C>T||||||,T|intron_variant|MODIFIER|LINC01206|ENSG00000242512|transcript|ENST00000658359.1|pseudogene|6/8|n.853-12239C>T||||||,T|intron_variant|MODIFIER|LINC01206|ENSG00000242512|transcript|ENST00000660999.1|pseudogene|5/8|n.1155-12239C>T||||||,T|intron_variant|MODIFIER|LINC01206|ENSG00000242512|transcript|ENST00000667275.1|pseudogene|7/9|n.998+3459C>T||||||,T|intron_variant|MODIFIER|LINC01206|ENSG00000242512|transcript|ENST00000670378.1|pseudogene|6/9|n.740-12239C>T||||||,T|intron_variant|MODIFIER|LINC01206|ENSG00000242512|transcript|ENST00000654624.1|pseudogene|7/8|n.920+3123C>T||||||,T|intron_variant|MODIFIER|LINC01206|ENSG00000242512|transcript|ENST00000655739.1|pseudogene|5/6|n.695-13168C>T||||||,T|intron_variant|MODIFIER|LINC01206|ENSG00000242512|transcript|ENST00000658854.1|pseudogene|6/8|n.846-12239C>T||||||,T|intron_variant|MODIFIER|LINC01206|ENSG00000242512|transcript|ENST00000658210.1|pseudogene|5/8|n.693-12239C>T||||||,T|intron_variant|MODIFIER|LINC01206|ENSG00000242512|transcript|ENST00000660719.1|pseudogene|6/7|n.844-12239C>T||||||,T|intron_variant|MODIFIER|LINC01206|ENSG00000242512|transcript|ENST00000667486.1|pseudogene|6/7|n.863-12239C>T||||||,T|intron_variant|MODIFIER|LINC01206|ENSG00000242512|transcript|ENST00000669382.1|pseudogene|5/6|n.707-12239C>T||||||,T|intron_variant|MODIFIER|LINC01206|ENSG00000242512|transcript|ENST00000661294.1|pseudogene|5/6|n.688-12239C>T||||||,T|intron_variant|MODIFIER|LINC01206|ENSG00000242512|transcript|ENST00000657406.1|pseudogene|5/6|n.707-12239C>T||||||,T|intron_variant|MODIFIER|LINC01206|ENSG00000242512|transcript|ENST00000662948.1|pseudogene|6/8|n.878-12239C>T||||||,T|intron_variant|MODIFIER|LINC01206|ENSG00000242512|transcript|ENST00000666439.1|pseudogene|6/8|n.809+3459C>T||||||,T|intron_variant|MODIFIER|LINC01206|ENSG00000242512|transcript|ENST00000671631.1|pseudogene|5/7|n.688-12239C>T||||||,T|intron_variant|MODIFIER|LINC01206|ENSG00000242512|transcript|ENST00000667792.1|pseudogene|6/8|n.844-12158C>T||||||,T|intron_variant|MODIFIER|LINC01206|ENSG00000242512|transcript|ENST00000669780.1|pseudogene|5/8|n.688-12239C>T||||||,T|intron_variant|MODIFIER|LINC01206|ENSG00000242512|transcript|ENST00000666871.1|pseudogene|7/9|n.965+3459C>T||||||,T|intron_variant|MODIFIER|LINC01206|ENSG00000242512|transcript|ENST00000655047.1|pseudogene|6/8|n.783-12239C>T||||||,T|intron_variant|MODIFIER|LINC01206|ENSG00000242512|transcript|ENST00000668631.1|pseudogene|6/9|n.837-12239C>T||||||,T|intron_variant|MODIFIER|LINC01206|ENSG00000242512|transcript|ENST00000658690.1|pseudogene|7/8|n.899+3123C>T||||||,T|intron_variant|MODIFIER|LINC01206|ENSG00000242512|transcript|ENST00000668105.1|pseudogene|5/5|n.697-13168C>T||||||,T|intron_variant|MODIFIER|LINC01206|ENSG00000242512|transcript|ENST00000666595.1|pseudogene|6/8|n.799+3459C>T||||||,T|intron_variant|MODIFIER|LINC01206|ENSG00000242512|transcript|ENST00000661673.1|pseudogene|7/9|n.955+3459C>T||||||,T|intron_variant|MODIFIER|LINC01206|ENSG00000242512|transcript|ENST00000661651.1|pseudogene|6/8|n.849-12239C>T||||||,T|intron_variant|MODIFIER|LINC01206|ENSG00000242512|transcript|ENST00000664956.1|pseudogene|6/8|n.848-12239C>T||||||,T|intron_variant|MODIFIER|LINC01206|ENSG00000242512|transcript|ENST00000662056.1|pseudogene|6/7|n.866-12239C>T||||||,T|intron_variant|MODIFIER|LINC01206|ENSG00000242512|transcript|ENST00000668891.1|pseudogene|6/7|n.864-12239C>T||||||,T|intron_variant|MODIFIER|LINC01206|ENSG00000242512|transcript|ENST00000669175.1|pseudogene|6/8|n.827-12239C>T||||||,T|intron_variant|MODIFIER|LINC01206|ENSG00000242512|transcript|ENST00000660147.1|pseudogene|7/8|n.957+3459C>T||||||,T|intron_variant|MODIFIER|LINC01206|ENSG00000242512|transcript|ENST00000654747.1|pseudogene|5/5|n.888+14605C>T||||||,T|intron_variant|MODIFIER|LINC01206|ENSG00000242512|transcript|ENST00000663203.1|pseudogene|6/7|n.1927+3459C>T||||||,T|intron_variant|MODIFIER|LINC01206|ENSG00000242512|transcript|ENST00000655484.1|pseudogene|3/4|n.1787-12239C>T||||||,T|intron_variant|MODIFIER|LINC01206|ENSG00000242512|transcript|ENST00000657472.1|pseudogene|4/5|n.1689-12239C>T||||||,T|intron_variant|MODIFIER|LINC01206|ENSG00000242512|transcript|ENST00000665199.1|pseudogene|4/5|n.1671-12239C>T||||||,T|intron_variant|MODIFIER|LINC01206|ENSG00000242512|transcript|ENST00000654438.1|pseudogene|4/6|n.1671-12158C>T||||||	long intergenic non-protein coding RNA 1206
990608	13_84045619_G_T	0	0.5	0	T|intron_variant|MODIFIER|LINC01206|ENSG00000242512|transcript|ENST00000666871.1|pseudogene|9/9|n.1534-3446G>T||||||,T|intron_variant|MODIFIER|LINC01206|ENSG00000242512|transcript|ENST00000654747.1|pseudogene|5/5|n.889-3446G>T||||||	long intergenic non-protein coding RNA 1206
990609	13_84056994_G_C	0	1	0	INTERGENIC	NA
990610	13_84070419_G_A	0	1	0	INTERGENIC	NA
990611	13_84070494_A_G	0	1	0	INTERGENIC	NA
990612	13_84085031_C_A	0	1	1	INTERGENIC	NA
990613	13_84091890_C_G	0	0.5625	0	INTERGENIC	NA
990614	13_84092301_G_A	0	1	0	INTERGENIC	NA
990615	13_84110816_G_A	0	1	0	INTERGENIC	NA
990616	13_84111507_A_G	0	1	0	INTERGENIC	NA
990617	13_84112874_G_A	0	1	0	INTERGENIC	NA
990618	13_84116928_G_A	0	0.521739130434783	0	INTERGENIC	NA
990619	13_84122804_G_A	0	1	0	INTERGENIC	NA
990620	13_84123424_T_A	0	0.647058823529412	0	INTERGENIC	NA
990621	13_84126634_T_C	0	1	0	INTERGENIC	NA
990622	13_84129047_G_A	0	1	0	INTERGENIC	NA
990623	13_84129825_G_A	0	1	0	INTERGENIC	NA
990624	13_84130136_T_C	0	1	0	INTERGENIC	NA
990625	13_84134068_G_A	0	1	0	INTERGENIC	NA
990626	13_84137307_G_T	0	0.36	0	INTERGENIC	NA
990627	13_84146487_C_A	0	0.352941176470588	0	INTERGENIC	NA
990628	13_84153266_T_G	0	1	0	INTERGENIC	NA
990629	13_84159267_T_A	0	0.590909090909091	0	INTERGENIC	NA
990630	13_84170472_A_G	0	1	0	T|intron_variant|MODIFIER|LINC01994|ENSG00000241098|transcript|ENST00000496220.1|pseudogene|2/3|n.251+3971G>A||||||	long intergenic non-protein coding RNA 1994
990631	13_84176812_A_T	0	1	0	C|intron_variant|MODIFIER|LINC01994|ENSG00000241098|transcript|ENST00000496220.1|pseudogene|1/3|n.172-5336T>G||||||	long intergenic non-protein coding RNA 1994
990632	13_84184007_G_A	0	1	0	T|intron_variant|MODIFIER|LINC01994|ENSG00000241098|transcript|ENST00000496220.1|pseudogene|1/3|n.171+3839C>A||||||	long intergenic non-protein coding RNA 1994
990633	13_84185798_C_T	0	1	0	INTERGENIC	NA
990634	13_84197144_A_T	0	0.347826086956522	0	T|intron_variant|MODIFIER|LINC01995|ENSG00000244247|transcript|ENST00000489016.1|pseudogene|3/3|n.462-196T>A||||||,T|intron_variant|MODIFIER|LINC01995|ENSG00000244247|transcript|ENST00000662733.1|pseudogene|5/5|n.626-196T>A||||||	long intergenic non-protein coding RNA 1995
990635	13_84199915_G_A	0	0.962962962962963	0	A|intron_variant|MODIFIER|LINC01995|ENSG00000244247|transcript|ENST00000662733.1|pseudogene|3/5|n.206+2355C>T||||||	long intergenic non-protein coding RNA 1995
990636	13_84203428_A_C	0	1	0	A|intron_variant|MODIFIER|LINC01995|ENSG00000244247|transcript|ENST00000662733.1|pseudogene|3/5|n.206+270C>T||||||	long intergenic non-protein coding RNA 1995
990637	13_84207773_G_A	0	0.333333333333333	0	T|intron_variant|MODIFIER|LINC01995|ENSG00000244247|transcript|ENST00000662733.1|pseudogene|2/5|n.139-2548G>A||||||	long intergenic non-protein coding RNA 1995
990638	13_84251470_A_G	0	0.416666666666667	0	T|intron_variant|MODIFIER|LINC01995|ENSG00000244247|transcript|ENST00000662733.1|pseudogene|2/5|n.139-3812G>A||||||	long intergenic non-protein coding RNA 1995
990639	13_84287887_A_G	0	0.473684210526316	1	C|intron_variant|MODIFIER|LINC01995|ENSG00000244247|transcript|ENST00000662733.1|pseudogene|2/5|n.138+7656A>G||||||	long intergenic non-protein coding RNA 1995
990640	13_84329580_T_A	0	0.4375	1	INTERGENIC	NA
990641	13_84332694_G_T	0	0.608695652173913	0	INTERGENIC	NA
990642	13_84355606_A_G	0	0.6	0	INTERGENIC	NA
990643	13_84366290_T_C	0	0.476190476190476	1	INTERGENIC	NA
990644	13_84418090_C_T	0	0.5	0	INTERGENIC	NA
990645	13_84426420_G_T	0	0.473684210526316	0	INTERGENIC	NA
990646	13_84457045_C_T	0	0.666666666666667	0	INTERGENIC	NA
990647	13_84458128_G_C	0	0.5625	0	INTERGENIC	NA
990648	13_84458877_G_A	0	0.5	0	INTERGENIC	NA
990649	13_84459088_G_A	0	0.619047619047619	0	INTERGENIC	NA
990650	13_84490343_G_A	0	0.785714285714286	0	INTERGENIC	NA
990651	13_84490929_T_C	0	0.565217391304348	1	INTERGENIC	NA
990652	13_84492706_A_T	0	0.454545454545455	0	INTERGENIC	NA
990653	13_84497926_A_C	0	0.458333333333333	0	G|intron_variant|MODIFIER|AC021055.1|ENSG00000287941|transcript|ENST00000661576.1|pseudogene|2/2|n.134-5684T>C||||||	novel transcript
990654	13_84533557_A_T	0	0.619047619047619	0	INTERGENIC	NA
990655	13_84534071_G_A	0	0.4375	0	INTERGENIC	NA
990656	13_84540176_A_G	0	0.684210526315789	0	INTERGENIC	NA
990657	13_84542532_G_A	0	0.476190476190476	0	INTERGENIC	NA
990658	13_84551177_G_A	0	1	0	INTERGENIC	NA
990659	13_84555337_C_T	0	0.526315789473684	0	INTERGENIC	NA
990660	13_84597573_T_A	0	1	0	INTERGENIC	NA
990661	13_84598814_T_C	0	1	0	INTERGENIC	NA
990662	13_84608035_T_C	0	1	0	INTERGENIC	NA
990663	13_84609032_G_T	0	0.523809523809524	0	INTERGENIC	NA
990664	13_84611519_C_T	0	1	0	INTERGENIC	NA
990665	13_84612372_C_A	0	1	0	INTERGENIC	NA
990666	13_84624836_C_G	0	1	0	INTERGENIC	NA
990667	13_84670806_A_G	0	1	0	INTERGENIC	NA
990668	13_84705054_C_T	0	1	0	C|non_coding_transcript_exon_variant|MODIFIER|AC069431.1|ENSG00000240063|transcript|ENST00000488882.1|pseudogene|2/2|n.1522A>G||||||	novel transcript
990669	13_84709472_A_G	0	0.954545454545455	0	T|intron_variant|MODIFIER|AC069431.1|ENSG00000240063|transcript|ENST00000488882.1|pseudogene|1/1|n.248-1040C>A||||||	novel transcript
990670	13_84710287_C_A	0	0.466666666666667	0	T|intron_variant|MODIFIER|AC069431.1|ENSG00000240063|transcript|ENST00000488882.1|pseudogene|1/1|n.247+2792G>A||||||	novel transcript
990671	13_84711608_T_C	0	1	1	T|intron_variant|MODIFIER|AC069431.1|ENSG00000240063|transcript|ENST00000488882.1|pseudogene|1/1|n.247+1425G>A||||||	novel transcript
990672	13_84718359_C_T	0	1	0	G|intron_variant|MODIFIER|ATP11B|ENSG00000058063|transcript|ENST00000493826.1|protein_coding|1/5|n.27+2140T>G||||||,G|intron_variant|MODIFIER|ATP11B|ENSG00000058063|transcript|ENST00000323116.10|protein_coding|1/29|n.27+2140T>G||||||	ATPase phospholipid transporting 11B (putative)
990673	13_84736469_T_C	0	1	0	C|intron_variant|MODIFIER|ATP11B|ENSG00000058063|transcript|ENST00000493826.1|protein_coding|1/5|n.27+4948T>C||||||,C|intron_variant|MODIFIER|ATP11B|ENSG00000058063|transcript|ENST00000323116.10|protein_coding|1/29|n.27+4948T>C||||||	ATPase phospholipid transporting 11B (putative)
990674	13_84739735_C_T	0	1	0	C|intron_variant|MODIFIER|ATP11B|ENSG00000058063|transcript|ENST00000493826.1|protein_coding|1/5|n.27+9481T>C||||||,C|intron_variant|MODIFIER|ATP11B|ENSG00000058063|transcript|ENST00000323116.10|protein_coding|1/29|n.27+9481T>C||||||	ATPase phospholipid transporting 11B (putative)
990675	13_84741537_T_C	0	1	0	G|intron_variant|MODIFIER|ATP11B|ENSG00000058063|transcript|ENST00000493826.1|protein_coding|1/5|n.27+12294A>G||||||,G|intron_variant|MODIFIER|ATP11B|ENSG00000058063|transcript|ENST00000323116.10|protein_coding|1/29|n.27+12294A>G||||||	ATPase phospholipid transporting 11B (putative)
990676	13_84744233_C_T	0	1	0	T|intron_variant|MODIFIER|ATP11B|ENSG00000058063|transcript|ENST00000493826.1|protein_coding|1/5|n.28-9792C>T||||||,T|intron_variant|MODIFIER|ATP11B|ENSG00000058063|transcript|ENST00000323116.10|protein_coding|1/29|n.28-9792C>T||||||	ATPase phospholipid transporting 11B (putative)
990677	13_84744735_T_A	0	1	0	G|intron_variant|MODIFIER|ATP11B|ENSG00000058063|transcript|ENST00000493826.1|protein_coding|1/5|n.28-7617A>G||||||,G|intron_variant|MODIFIER|ATP11B|ENSG00000058063|transcript|ENST00000323116.10|protein_coding|1/29|n.28-7617A>G||||||	ATPase phospholipid transporting 11B (putative)
990678	13_84747303_A_G	0	1	0	G|intron_variant|MODIFIER|ATP11B|ENSG00000058063|transcript|ENST00000493826.1|protein_coding|1/5|n.28-745A>G||||||,G|intron_variant|MODIFIER|ATP11B|ENSG00000058063|transcript|ENST00000323116.10|protein_coding|1/29|n.28-745A>G||||||	ATPase phospholipid transporting 11B (putative)
990679	13_84751421_G_A	0	1	0	A|intron_variant|MODIFIER|ATP11B|ENSG00000058063|transcript|ENST00000493826.1|protein_coding|2/5|n.145-3095C>A||||||,A|intron_variant|MODIFIER|ATP11B|ENSG00000058063|transcript|ENST00000323116.10|protein_coding|2/29|n.145-3095C>A||||||	ATPase phospholipid transporting 11B (putative)
990680	13_84755270_G_A	0	1	0	G|intron_variant|MODIFIER|ATP11B|ENSG00000058063|transcript|ENST00000493826.1|protein_coding|2/5|n.145-597A>G||||||,G|intron_variant|MODIFIER|ATP11B|ENSG00000058063|transcript|ENST00000323116.10|protein_coding|2/29|n.145-597A>G||||||	ATPase phospholipid transporting 11B (putative)
990681	13_84757160_A_G	0	0.5	0	G|intron_variant|MODIFIER|ATP11B|ENSG00000058063|transcript|ENST00000323116.10|protein_coding|7/29|n.657-2016T>G||||||,G|intron_variant|MODIFIER|ATP11B|ENSG00000058063|transcript|ENST00000498086.5|protein_coding|1/24|c.57-2016T>G||||||WARNING_TRANSCRIPT_NO_STOP_CODON,G|intron_variant|MODIFIER|ATP11B|ENSG00000058063|transcript|ENST00000482794.1|processed_transcript|4/6|n.544-2016T>G||||||	ATPase phospholipid transporting 11B (putative)
990682	13_84757405_G_T	0	1	0	T|intron_variant|MODIFIER|ATP11B|ENSG00000058063|transcript|ENST00000323116.10|protein_coding|8/29|n.704+1286C>T||||||,T|intron_variant|MODIFIER|ATP11B|ENSG00000058063|transcript|ENST00000498086.5|protein_coding|2/24|c.104+1286C>T||||||WARNING_TRANSCRIPT_NO_STOP_CODON,T|intron_variant|MODIFIER|ATP11B|ENSG00000058063|transcript|ENST00000482794.1|processed_transcript|5/6|n.591+1286C>T||||||	ATPase phospholipid transporting 11B (putative)
990683	13_84762710_T_G	0	1	0	T|intron_variant|MODIFIER|ATP11B|ENSG00000058063|transcript|ENST00000323116.10|protein_coding|9/29|n.770-951C>T||||||,T|intron_variant|MODIFIER|ATP11B|ENSG00000058063|transcript|ENST00000498086.5|protein_coding|3/24|c.170-951C>T||||||WARNING_TRANSCRIPT_NO_STOP_CODON,T|intron_variant|MODIFIER|ATP11B|ENSG00000058063|transcript|ENST00000482794.1|processed_transcript|6/6|n.657-951C>T||||||	ATPase phospholipid transporting 11B (putative)
990684	13_84764637_G_A	0	1	0	A|intron_variant|MODIFIER|ATP11B|ENSG00000058063|transcript|ENST00000323116.10|protein_coding|10/29|n.851+811G>A||||||,A|intron_variant|MODIFIER|ATP11B|ENSG00000058063|transcript|ENST00000498086.5|protein_coding|4/24|c.251+811G>A||||||WARNING_TRANSCRIPT_NO_STOP_CODON	ATPase phospholipid transporting 11B (putative)
990685	13_84766692_G_A	0	0.947368421052632	0	C|intron_variant|MODIFIER|ATP11B|ENSG00000058063|transcript|ENST00000323116.10|protein_coding|10/29|n.851+3854G>C||||||,C|intron_variant|MODIFIER|ATP11B|ENSG00000058063|transcript|ENST00000498086.5|protein_coding|4/24|c.251+3854G>C||||||WARNING_TRANSCRIPT_NO_STOP_CODON	ATPase phospholipid transporting 11B (putative)
990686	13_84770033_G_A	0	1	0	G|intron_variant|MODIFIER|ATP11B|ENSG00000058063|transcript|ENST00000323116.10|protein_coding|10/29|n.851+4444A>G||||||,G|intron_variant|MODIFIER|ATP11B|ENSG00000058063|transcript|ENST00000498086.5|protein_coding|4/24|c.251+4444A>G||||||WARNING_TRANSCRIPT_NO_STOP_CODON	ATPase phospholipid transporting 11B (putative)
990687	13_84772806_A_T	0	1	0	A|intron_variant|MODIFIER|ATP11B|ENSG00000058063|transcript|ENST00000323116.10|protein_coding|10/29|n.852-1397G>A||||||,A|intron_variant|MODIFIER|ATP11B|ENSG00000058063|transcript|ENST00000498086.5|protein_coding|4/24|c.252-1397G>A||||||WARNING_TRANSCRIPT_NO_STOP_CODON	ATPase phospholipid transporting 11B (putative)
990688	13_84773556_A_G	0	1	0	T|intron_variant|MODIFIER|ATP11B|ENSG00000058063|transcript|ENST00000323116.10|protein_coding|10/29|n.852-35G>T||||||,T|intron_variant|MODIFIER|ATP11B|ENSG00000058063|transcript|ENST00000498086.5|protein_coding|4/24|c.252-35G>T||||||WARNING_TRANSCRIPT_NO_STOP_CODON	ATPase phospholipid transporting 11B (putative)
990689	13_84776057_G_A	0	1	1	G|intron_variant|MODIFIER|ATP11B|ENSG00000058063|transcript|ENST00000323116.10|protein_coding|12/29|n.1201-2968A>G||||||,G|intron_variant|MODIFIER|ATP11B|ENSG00000058063|transcript|ENST00000498086.5|protein_coding|6/24|c.601-2968A>G||||||WARNING_TRANSCRIPT_NO_STOP_CODON	ATPase phospholipid transporting 11B (putative)
990690	13_84777192_G_A	0	1	0	A|intron_variant|MODIFIER|ATP11B|ENSG00000058063|transcript|ENST00000323116.10|protein_coding|12/29|n.1201-673G>A||||||,A|intron_variant|MODIFIER|ATP11B|ENSG00000058063|transcript|ENST00000498086.5|protein_coding|6/24|c.601-673G>A||||||WARNING_TRANSCRIPT_NO_STOP_CODON	ATPase phospholipid transporting 11B (putative)
990691	13_84777410_A_C	0	1	0	A|splice_region_variant&intron_variant|LOW|ATP11B|ENSG00000058063|transcript|ENST00000323116.10|protein_coding|17/29|n.1866+7G>A||||||,A|splice_region_variant&intron_variant|LOW|ATP11B|ENSG00000058063|transcript|ENST00000490303.5|retained_intron|5/16|n.595+7G>A||||||,A|splice_region_variant&intron_variant|LOW|ATP11B|ENSG00000058063|transcript|ENST00000498086.5|protein_coding|11/24|c.1266+7G>A||||||WARNING_TRANSCRIPT_NO_STOP_CODON	ATPase phospholipid transporting 11B (putative)
990692	13_84777490_C_T	0	1	0	G|intron_variant|MODIFIER|ATP11B|ENSG00000058063|transcript|ENST00000323116.10|protein_coding|18/29|n.2049-453T>G||||||,G|intron_variant|MODIFIER|ATP11B|ENSG00000058063|transcript|ENST00000490303.5|retained_intron|6/16|n.778-453T>G||||||,G|intron_variant|MODIFIER|ATP11B|ENSG00000058063|transcript|ENST00000498086.5|protein_coding|12/24|c.1449-453T>G||||||WARNING_TRANSCRIPT_NO_STOP_CODON	ATPase phospholipid transporting 11B (putative)
990693	13_84777711_G_C	0	1	0	C|intron_variant|MODIFIER|ATP11B|ENSG00000058063|transcript|ENST00000466758.5|nonsense_mediated_decay|2/13|c.205-612G>C||||||WARNING_TRANSCRIPT_NO_START_CODON,C|intron_variant|MODIFIER|ATP11B|ENSG00000058063|transcript|ENST00000323116.10|protein_coding|20/29|n.2407-612G>C||||||,C|intron_variant|MODIFIER|ATP11B|ENSG00000058063|transcript|ENST00000490303.5|retained_intron|8/16|n.1136-612G>C||||||,C|intron_variant|MODIFIER|ATP11B|ENSG00000058063|transcript|ENST00000498086.5|protein_coding|14/24|c.1807-612G>C||||||WARNING_TRANSCRIPT_NO_STOP_CODON,C|intron_variant|MODIFIER|ATP11B|ENSG00000058063|transcript|ENST00000482070.1|protein_coding|1/6|c.112-612G>C||||||WARNING_TRANSCRIPT_INCOMPLETE	ATPase phospholipid transporting 11B (putative)
990694	13_84778296_A_G	0	1	0	G|intron_variant|MODIFIER|ATP11B|ENSG00000058063|transcript|ENST00000466758.5|nonsense_mediated_decay|3/13|c.273+128A>G||||||WARNING_TRANSCRIPT_NO_START_CODON,G|intron_variant|MODIFIER|ATP11B|ENSG00000058063|transcript|ENST00000323116.10|protein_coding|21/29|n.2509+94A>G||||||,G|intron_variant|MODIFIER|ATP11B|ENSG00000058063|transcript|ENST00000490303.5|retained_intron|9/16|n.1238+94A>G||||||,G|intron_variant|MODIFIER|ATP11B|ENSG00000058063|transcript|ENST00000498086.5|protein_coding|15/24|c.1909+94A>G||||||WARNING_TRANSCRIPT_NO_STOP_CODON,G|intron_variant|MODIFIER|ATP11B|ENSG00000058063|transcript|ENST00000482070.1|protein_coding|2/6|c.214+94A>G||||||WARNING_TRANSCRIPT_INCOMPLETE	ATPase phospholipid transporting 11B (putative)
990695	13_84778333_G_A	0	1	0	A|intron_variant|MODIFIER|ATP11B|ENSG00000058063|transcript|ENST00000466758.5|nonsense_mediated_decay|7/13|c.*422+3248G>A||||||WARNING_TRANSCRIPT_NO_START_CODON,A|intron_variant|MODIFIER|ATP11B|ENSG00000058063|transcript|ENST00000323116.10|protein_coding|25/29|n.2982+3248G>A||||||,A|intron_variant|MODIFIER|ATP11B|ENSG00000058063|transcript|ENST00000490303.5|retained_intron|13/16|n.1711+3248G>A||||||,A|intron_variant|MODIFIER|ATP11B|ENSG00000058063|transcript|ENST00000498086.5|protein_coding|19/24|c.2382+3248G>A||||||WARNING_TRANSCRIPT_NO_STOP_CODON,A|intron_variant|MODIFIER|ATP11B|ENSG00000058063|transcript|ENST00000482070.1|protein_coding|5/6|c.627+3248G>A||||||WARNING_TRANSCRIPT_INCOMPLETE	ATPase phospholipid transporting 11B (putative)
990696	13_84778805_A_G	0	1	0	C|synonymous_variant|LOW|ATP11B|ENSG00000058063|transcript|ENST00000498086.5|protein_coding|20/25|c.2388T>C|p.Phe796Phe|2390/3259|2388/2907|796/968||WARNING_TRANSCRIPT_NO_STOP_CODON,C|synonymous_variant|LOW|ATP11B|ENSG00000058063|transcript|ENST00000482070.1|protein_coding|6/7|c.633T>C|p.Phe211Phe|633/716|633/716|211/237||WARNING_TRANSCRIPT_INCOMPLETE,C|3_prime_UTR_variant|MODIFIER|ATP11B|ENSG00000058063|transcript|ENST00000466758.5|nonsense_mediated_decay|8/14|c.*428T>C|||||11902|WARNING_TRANSCRIPT_NO_START_CODON,C|non_coding_transcript_exon_variant|MODIFIER|ATP11B|ENSG00000058063|transcript|ENST00000323116.10|protein_coding|26/30|n.2988T>C||||||,C|non_coding_transcript_exon_variant|MODIFIER|ATP11B|ENSG00000058063|transcript|ENST00000490303.5|retained_intron|14/17|n.1717T>C||||||	ATPase phospholipid transporting 11B (putative)
990697	13_84791703_G_C	0	1	0	A|intron_variant|MODIFIER|ATP11B|ENSG00000058063|transcript|ENST00000466758.5|nonsense_mediated_decay|10/13|c.*758+1346G>A||||||WARNING_TRANSCRIPT_NO_START_CODON,A|intron_variant|MODIFIER|ATP11B|ENSG00000058063|transcript|ENST00000491699.6|protein_coding|2/2|c.270+1346G>A||||||WARNING_TRANSCRIPT_NO_STOP_CODON,A|intron_variant|MODIFIER|ATP11B|ENSG00000058063|transcript|ENST00000475636.1|processed_transcript|1/3|n.88+1346G>A||||||,A|intron_variant|MODIFIER|ATP11B|ENSG00000058063|transcript|ENST00000323116.10|protein_coding|28/29|n.3318+1346G>A||||||,A|intron_variant|MODIFIER|ATP11B|ENSG00000058063|transcript|ENST00000490303.5|retained_intron|16/16|n.2047+1346G>A||||||,A|intron_variant|MODIFIER|ATP11B|ENSG00000058063|transcript|ENST00000484691.1|protein_coding|1/2|c.165+1346G>A||||||WARNING_TRANSCRIPT_NO_START_CODON,A|intron_variant|MODIFIER|ATP11B|ENSG00000058063|transcript|ENST00000498086.5|protein_coding|22/24|c.2718+1346G>A||||||WARNING_TRANSCRIPT_NO_STOP_CODON	ATPase phospholipid transporting 11B (putative)
990698	13_84800682_A_C	0	0.952380952380952	0	T|intron_variant|MODIFIER|ATP11B|ENSG00000058063|transcript|ENST00000466758.5|nonsense_mediated_decay|13/13|c.*1025+1280C>T||||||WARNING_TRANSCRIPT_NO_START_CODON,T|intron_variant|MODIFIER|ATP11B|ENSG00000058063|transcript|ENST00000323116.10|protein_coding|29/29|n.3452+1280C>T||||||,T|intron_variant|MODIFIER|ATP11B|ENSG00000058063|transcript|ENST00000498086.5|protein_coding|24/24|c.*31+1280C>T||||||WARNING_TRANSCRIPT_NO_STOP_CODON	ATPase phospholipid transporting 11B (putative)
990699	13_84802510_T_G	0	1	0	T|3_prime_UTR_variant|MODIFIER|ATP11B|ENSG00000058063|transcript|ENST00000323116.10|protein_coding|30/30|n.*1951C>T|||||1951|,T|non_coding_transcript_exon_variant|MODIFIER|ATP11B|ENSG00000058063|transcript|ENST00000323116.10|protein_coding|30/30|n.*1951C>T||||||	ATPase phospholipid transporting 11B (putative)
990700	13_84804882_G_A	0	1	0	G|non_coding_transcript_exon_variant|MODIFIER|AC092953.2|ENSG00000273261|transcript|ENST00000608000.1|pseudogene|1/1|n.244T>C||||||	novel transcript, antisense to ATP11B
990701	13_84807360_G_T	0	1	0	INTERGENIC	NA
990702	13_84807848_T_G	0	1	0	INTERGENIC	NA
990703	13_84808001_C_A	0	0.91304347826087	0	INTERGENIC	NA
990704	13_84808235_A_G	0	1	0	INTERGENIC	NA
990705	13_84809896_T_C	0	1	0	C|3_prime_UTR_variant|MODIFIER|DCUN1D1|ENSG00000043093|transcript|ENST00000292782.9|protein_coding|7/7|n.*2932A>G|||||2932|,C|non_coding_transcript_exon_variant|MODIFIER|DCUN1D1|ENSG00000043093|transcript|ENST00000292782.9|protein_coding|7/7|n.*2932A>G||||||	defective in cullin neddylation 1 domain containing 1
990706	13_84810958_T_C	0	1	0	A|intron_variant|MODIFIER|DCUN1D1|ENSG00000043093|transcript|ENST00000292782.9|protein_coding|6/6|n.701-849C>T||||||,A|intron_variant|MODIFIER|DCUN1D1|ENSG00000043093|transcript|ENST00000632685.1|protein_coding|6/6|n.656-849C>T||||||,A|intron_variant|MODIFIER|DCUN1D1|ENSG00000043093|transcript|ENST00000460412.6|protein_coding|7/7|n.656-849C>T||||||,A|intron_variant|MODIFIER|DCUN1D1|ENSG00000043093|transcript|ENST00000469954.5|protein_coding|6/6|n.656-849C>T||||||,A|intron_variant|MODIFIER|DCUN1D1|ENSG00000043093|transcript|ENST00000492563.1|nonsense_mediated_decay|6/6|n.*454-849C>T||||||	defective in cullin neddylation 1 domain containing 1
990707	13_84811762_C_T	0	1	0	T|intron_variant|MODIFIER|DCUN1D1|ENSG00000043093|transcript|ENST00000292782.9|protein_coding|4/6|n.521-5738G>A||||||,T|intron_variant|MODIFIER|DCUN1D1|ENSG00000043093|transcript|ENST00000632685.1|protein_coding|4/6|n.476-5738G>A||||||,T|intron_variant|MODIFIER|DCUN1D1|ENSG00000043093|transcript|ENST00000460412.6|protein_coding|5/7|n.476-5738G>A||||||,T|intron_variant|MODIFIER|DCUN1D1|ENSG00000043093|transcript|ENST00000469954.5|protein_coding|4/6|n.476-5738G>A||||||,T|intron_variant|MODIFIER|DCUN1D1|ENSG00000043093|transcript|ENST00000492563.1|nonsense_mediated_decay|4/6|n.*274-5738G>A||||||,T|intron_variant|MODIFIER|AC092953.1|ENSG00000244346|transcript|ENST00000460975.1|processed_pseudogene|3/3|n.326+2015G>A||||||	defective in cullin neddylation 1 domain containing 1 ; chromosome 9 open reading frame 85 (C9orf85) pseudogene
990708	13_84816785_C_G	0	1	0	T|intron_variant|MODIFIER|DCUN1D1|ENSG00000043093|transcript|ENST00000292782.9|protein_coding|4/6|n.520+5659G>A||||||,T|intron_variant|MODIFIER|DCUN1D1|ENSG00000043093|transcript|ENST00000632685.1|protein_coding|4/6|n.475+5659G>A||||||,T|intron_variant|MODIFIER|DCUN1D1|ENSG00000043093|transcript|ENST00000460412.6|protein_coding|5/7|n.475+5659G>A||||||,T|intron_variant|MODIFIER|DCUN1D1|ENSG00000043093|transcript|ENST00000469954.5|protein_coding|4/6|n.475+5659G>A||||||,T|intron_variant|MODIFIER|DCUN1D1|ENSG00000043093|transcript|ENST00000492563.1|nonsense_mediated_decay|4/6|n.*273+5659G>A||||||,T|non_coding_transcript_exon_variant|MODIFIER|AC092953.1|ENSG00000244346|transcript|ENST00000460975.1|processed_pseudogene|3/4|n.144G>A||||||	defective in cullin neddylation 1 domain containing 1 ; chromosome 9 open reading frame 85 (C9orf85) pseudogene
990709	13_84821520_A_T	0	0.923076923076923	0	T|synonymous_variant|LOW|DCUN1D1|ENSG00000043093|transcript|ENST00000497606.5|protein_coding|3/4|c.273G>A|p.Ala91Ala|391/504|273/386|91/127||WARNING_TRANSCRIPT_INCOMPLETE,T|synonymous_variant|LOW|DCUN1D1|ENSG00000043093|transcript|ENST00000487822.5|protein_coding|4/4|c.273G>A|p.Ala91Ala|556/560|273/277|91/91||WARNING_TRANSCRIPT_INCOMPLETE,T|3_prime_UTR_variant|MODIFIER|DCUN1D1|ENSG00000043093|transcript|ENST00000492563.1|nonsense_mediated_decay|3/7|n.*71G>A|||||71|,T|non_coding_transcript_exon_variant|MODIFIER|DCUN1D1|ENSG00000043093|transcript|ENST00000292782.9|protein_coding|3/7|n.318G>A||||||,T|non_coding_transcript_exon_variant|MODIFIER|DCUN1D1|ENSG00000043093|transcript|ENST00000632685.1|protein_coding|3/7|n.273G>A||||||,T|non_coding_transcript_exon_variant|MODIFIER|DCUN1D1|ENSG00000043093|transcript|ENST00000460412.6|protein_coding|4/8|n.273G>A||||||,T|non_coding_transcript_exon_variant|MODIFIER|DCUN1D1|ENSG00000043093|transcript|ENST00000469954.5|protein_coding|3/7|n.273G>A||||||,T|non_coding_transcript_exon_variant|MODIFIER|DCUN1D1|ENSG00000043093|transcript|ENST00000492563.1|nonsense_mediated_decay|3/7|n.*71G>A||||||	defective in cullin neddylation 1 domain containing 1
990710	13_84912292_C_A	0	0.666666666666667	0	A|intron_variant|MODIFIER|DCUN1D1|ENSG00000043093|transcript|ENST00000292782.9|protein_coding|2/6|n.221-427G>T||||||,A|intron_variant|MODIFIER|DCUN1D1|ENSG00000043093|transcript|ENST00000632685.1|protein_coding|2/6|n.176-427G>T||||||,A|intron_variant|MODIFIER|DCUN1D1|ENSG00000043093|transcript|ENST00000497606.5|protein_coding|2/3|c.176-427G>T||||||WARNING_TRANSCRIPT_INCOMPLETE,A|intron_variant|MODIFIER|DCUN1D1|ENSG00000043093|transcript|ENST00000466812.1|protein_coding|3/3|c.176-427G>T||||||WARNING_TRANSCRIPT_NO_STOP_CODON,A|intron_variant|MODIFIER|DCUN1D1|ENSG00000043093|transcript|ENST00000460412.6|protein_coding|3/7|n.176-427G>T||||||,A|intron_variant|MODIFIER|DCUN1D1|ENSG00000043093|transcript|ENST00000469954.5|protein_coding|2/6|n.176-427G>T||||||,A|intron_variant|MODIFIER|DCUN1D1|ENSG00000043093|transcript|ENST00000487822.5|protein_coding|3/3|c.176-427G>T||||||WARNING_TRANSCRIPT_INCOMPLETE,A|intron_variant|MODIFIER|DCUN1D1|ENSG00000043093|transcript|ENST00000492563.1|nonsense_mediated_decay|2/6|n.79-427G>T||||||	defective in cullin neddylation 1 domain containing 1
990711	13_84923619_C_A	0	1	0	T|intron_variant|MODIFIER|DCUN1D1|ENSG00000043093|transcript|ENST00000466812.1|protein_coding|1/3|c.-143-748C>A||||||WARNING_TRANSCRIPT_NO_STOP_CODON,T|intron_variant|MODIFIER|DCUN1D1|ENSG00000043093|transcript|ENST00000460412.6|protein_coding|2/7|n.-43+3821C>A||||||,T|intron_variant|MODIFIER|DCUN1D1|ENSG00000043093|transcript|ENST00000469954.5|protein_coding|1/6|n.-43+4138C>A||||||,T|intron_variant|MODIFIER|DCUN1D1|ENSG00000043093|transcript|ENST00000487822.5|protein_coding|1/3|c.-143-748C>A||||||WARNING_TRANSCRIPT_INCOMPLETE	defective in cullin neddylation 1 domain containing 1
990712	13_84925646_A_G	0	1	0	C|intron_variant|MODIFIER|DCUN1D1|ENSG00000043093|transcript|ENST00000466812.1|protein_coding|1/3|c.-144+1515A>G||||||WARNING_TRANSCRIPT_NO_STOP_CODON,C|intron_variant|MODIFIER|DCUN1D1|ENSG00000043093|transcript|ENST00000460412.6|protein_coding|2/7|n.-43+1198A>G||||||,C|intron_variant|MODIFIER|DCUN1D1|ENSG00000043093|transcript|ENST00000469954.5|protein_coding|1/6|n.-43+1515A>G||||||,C|intron_variant|MODIFIER|DCUN1D1|ENSG00000043093|transcript|ENST00000487822.5|protein_coding|1/3|c.-144+1486A>G||||||WARNING_TRANSCRIPT_INCOMPLETE	defective in cullin neddylation 1 domain containing 1
990713	13_84930155_G_A	0	1	1	INTERGENIC	NA
990714	13_84931859_C_T	0	1	0	INTERGENIC	NA
990715	13_84934149_T_G	0	0.9375	0	INTERGENIC	NA
990716	13_84937167_C_T	0	1	0	INTERGENIC	NA
990717	13_84938846_C_T	0	1	0	INTERGENIC	NA
990718	13_84939870_C_T	0	1	1	A|intron_variant|MODIFIER|MCCC1|ENSG00000078070|transcript|ENST00000265594.9|protein_coding|18/18|n.2049+573G>T||||||,A|intron_variant|MODIFIER|MCCC1|ENSG00000078070|transcript|ENST00000492597.5|protein_coding|17/17|n.1722+573G>T||||||,A|intron_variant|MODIFIER|MCCC1|ENSG00000078070|transcript|ENST00000497830.5|nonsense_mediated_decay|16/16|n.*1649+573G>T||||||,A|intron_variant|MODIFIER|MCCC1|ENSG00000078070|transcript|ENST00000464601.5|retained_intron|3/3|n.481+573G>T||||||,A|intron_variant|MODIFIER|MCCC1|ENSG00000078070|transcript|ENST00000497959.5|nonsense_mediated_decay|18/18|n.*513+573G>T||||||,A|intron_variant|MODIFIER|MCCC1|ENSG00000078070|transcript|ENST00000495767.5|nonsense_mediated_decay|15/15|n.*1583+573G>T||||||,A|intron_variant|MODIFIER|MCCC1-AS1|ENSG00000243368|transcript|ENST00000471731.2|pseudogene|1/1|n.28-378C>A||||||,A|intron_variant|MODIFIER|MCCC1|ENSG00000078070|transcript|ENST00000610757.4|protein_coding|18/18|n.1599+573G>T||||||,A|intron_variant|MODIFIER|MCCC1|ENSG00000078070|transcript|ENST00000629669.2|protein_coding|17/17|n.*416+573G>T||||||	methylcrotonoyl-CoA carboxylase 1 ; MCCC1 antisense RNA 1
990719	13_84940216_G_A	0	1	1	T|intron_variant|MODIFIER|MCCC1|ENSG00000078070|transcript|ENST00000265594.9|protein_coding|17/18|n.1978-186G>A||||||,T|intron_variant|MODIFIER|MCCC1|ENSG00000078070|transcript|ENST00000492597.5|protein_coding|16/17|n.1651-186G>A||||||,T|intron_variant|MODIFIER|MCCC1|ENSG00000078070|transcript|ENST00000497830.5|nonsense_mediated_decay|15/16|n.*1578-186G>A||||||,T|intron_variant|MODIFIER|MCCC1|ENSG00000078070|transcript|ENST00000464601.5|retained_intron|2/3|n.410-186G>A||||||,T|intron_variant|MODIFIER|MCCC1|ENSG00000078070|transcript|ENST00000497959.5|nonsense_mediated_decay|17/18|n.*442-186G>A||||||,T|intron_variant|MODIFIER|MCCC1|ENSG00000078070|transcript|ENST00000495767.5|nonsense_mediated_decay|14/15|n.*1512-186G>A||||||,T|intron_variant|MODIFIER|MCCC1|ENSG00000078070|transcript|ENST00000610757.4|protein_coding|17/18|n.1528-186G>A||||||,T|intron_variant|MODIFIER|MCCC1|ENSG00000078070|transcript|ENST00000629669.2|protein_coding|16/17|n.*345-186G>A||||||,T|non_coding_transcript_exon_variant|MODIFIER|MCCC1-AS1|ENSG00000243368|transcript|ENST00000471731.2|pseudogene|2/2|n.480C>T||||||	methylcrotonoyl-CoA carboxylase 1 ; MCCC1 antisense RNA 1
990720	13_84942395_A_C	0	1	1	G|intron_variant|MODIFIER|MCCC1|ENSG00000078070|transcript|ENST00000265594.9|protein_coding|17/18|n.1977+1307T>C||||||,G|intron_variant|MODIFIER|MCCC1|ENSG00000078070|transcript|ENST00000492597.5|protein_coding|16/17|n.1650+1307T>C||||||,G|intron_variant|MODIFIER|MCCC1|ENSG00000078070|transcript|ENST00000497830.5|nonsense_mediated_decay|15/16|n.*1577+1307T>C||||||,G|intron_variant|MODIFIER|MCCC1|ENSG00000078070|transcript|ENST00000464601.5|retained_intron|2/3|n.409+1307T>C||||||,G|intron_variant|MODIFIER|MCCC1|ENSG00000078070|transcript|ENST00000497959.5|nonsense_mediated_decay|17/18|n.*441+1307T>C||||||,G|intron_variant|MODIFIER|MCCC1|ENSG00000078070|transcript|ENST00000495767.5|nonsense_mediated_decay|14/15|n.*1511+1307T>C||||||,G|intron_variant|MODIFIER|MCCC1|ENSG00000078070|transcript|ENST00000610757.4|protein_coding|17/18|n.1527+1307T>C||||||,G|intron_variant|MODIFIER|MCCC1|ENSG00000078070|transcript|ENST00000629669.2|protein_coding|16/17|n.*344+1307T>C||||||	methylcrotonoyl-CoA carboxylase 1
990721	13_84957037_C_A	0	1	1	T|intron_variant|MODIFIER|MCCC1|ENSG00000078070|transcript|ENST00000265594.9|protein_coding|16/18|n.1869+369C>A||||||,T|intron_variant|MODIFIER|MCCC1|ENSG00000078070|transcript|ENST00000492597.5|protein_coding|15/17|n.1542+369C>A||||||,T|intron_variant|MODIFIER|MCCC1|ENSG00000078070|transcript|ENST00000497830.5|nonsense_mediated_decay|14/16|n.*1469+369C>A||||||,T|intron_variant|MODIFIER|MCCC1|ENSG00000078070|transcript|ENST00000476176.5|protein_coding|15/15|c.1728+369C>A||||||WARNING_TRANSCRIPT_INCOMPLETE,T|intron_variant|MODIFIER|MCCC1|ENSG00000078070|transcript|ENST00000464601.5|retained_intron|1/3|n.301+369C>A||||||,T|intron_variant|MODIFIER|MCCC1|ENSG00000078070|transcript|ENST00000497959.5|nonsense_mediated_decay|16/18|n.*333+369C>A||||||,T|intron_variant|MODIFIER|MCCC1|ENSG00000078070|transcript|ENST00000495767.5|nonsense_mediated_decay|13/15|n.*1403+369C>A||||||,T|intron_variant|MODIFIER|MCCC1|ENSG00000078070|transcript|ENST00000610757.4|protein_coding|16/18|n.1419+369C>A||||||,T|intron_variant|MODIFIER|MCCC1|ENSG00000078070|transcript|ENST00000629669.2|protein_coding|15/17|n.*236+369C>A||||||	methylcrotonoyl-CoA carboxylase 1
990722	13_84960351_T_A	0	1	0	C|intron_variant|MODIFIER|MCCC1|ENSG00000078070|transcript|ENST00000265594.9|protein_coding|13/18|n.1595-1141A>G||||||,C|intron_variant|MODIFIER|MCCC1|ENSG00000078070|transcript|ENST00000492597.5|protein_coding|12/17|n.1268-1141A>G||||||,C|intron_variant|MODIFIER|MCCC1|ENSG00000078070|transcript|ENST00000497830.5|nonsense_mediated_decay|11/16|n.*1195-1141A>G||||||,C|intron_variant|MODIFIER|MCCC1|ENSG00000078070|transcript|ENST00000476176.5|protein_coding|12/15|c.1454-1141A>G||||||WARNING_TRANSCRIPT_INCOMPLETE,C|intron_variant|MODIFIER|MCCC1|ENSG00000078070|transcript|ENST00000497959.5|nonsense_mediated_decay|12/18|n.1264-1141A>G||||||,C|intron_variant|MODIFIER|MCCC1|ENSG00000078070|transcript|ENST00000495767.5|nonsense_mediated_decay|11/15|n.*1179-1141A>G||||||,C|intron_variant|MODIFIER|MCCC1|ENSG00000078070|transcript|ENST00000489909.1|processed_transcript|1/4|n.139-1141A>G||||||,C|intron_variant|MODIFIER|MCCC1|ENSG00000078070|transcript|ENST00000610757.4|protein_coding|13/18|n.1145-1141A>G||||||,C|intron_variant|MODIFIER|MCCC1|ENSG00000078070|transcript|ENST00000629669.2|protein_coding|12/17|n.1264-1141A>G||||||	methylcrotonoyl-CoA carboxylase 1
990723	13_84964189_T_C	0	1	0	G|intron_variant|MODIFIER|MCCC1|ENSG00000078070|transcript|ENST00000265594.9|protein_coding|13/18|n.1594+39T>C||||||,G|intron_variant|MODIFIER|MCCC1|ENSG00000078070|transcript|ENST00000492597.5|protein_coding|12/17|n.1267+39T>C||||||,G|intron_variant|MODIFIER|MCCC1|ENSG00000078070|transcript|ENST00000497830.5|nonsense_mediated_decay|11/16|n.*1194+39T>C||||||,G|intron_variant|MODIFIER|MCCC1|ENSG00000078070|transcript|ENST00000476176.5|protein_coding|12/15|c.1453+39T>C||||||WARNING_TRANSCRIPT_INCOMPLETE,G|intron_variant|MODIFIER|MCCC1|ENSG00000078070|transcript|ENST00000497959.5|nonsense_mediated_decay|12/18|n.1263+1847T>C||||||,G|intron_variant|MODIFIER|MCCC1|ENSG00000078070|transcript|ENST00000495767.5|nonsense_mediated_decay|11/15|n.*1178+39T>C||||||,G|intron_variant|MODIFIER|MCCC1|ENSG00000078070|transcript|ENST00000489909.1|processed_transcript|1/4|n.138+39T>C||||||,G|intron_variant|MODIFIER|MCCC1|ENSG00000078070|transcript|ENST00000610757.4|protein_coding|13/18|n.1144+39T>C||||||,G|intron_variant|MODIFIER|MCCC1|ENSG00000078070|transcript|ENST00000629669.2|protein_coding|12/17|n.1263+1847T>C||||||	methylcrotonoyl-CoA carboxylase 1
990724	13_84964339_G_A	0	1	0	T|intron_variant|MODIFIER|MCCC1|ENSG00000078070|transcript|ENST00000265594.9|protein_coding|10/18|n.1083+1061G>A||||||,T|intron_variant|MODIFIER|MCCC1|ENSG00000078070|transcript|ENST00000492597.5|protein_coding|9/17|n.756+1061G>A||||||,T|intron_variant|MODIFIER|MCCC1|ENSG00000078070|transcript|ENST00000497830.5|nonsense_mediated_decay|8/16|n.*683+1061G>A||||||,T|intron_variant|MODIFIER|MCCC1|ENSG00000078070|transcript|ENST00000476176.5|protein_coding|9/15|c.942+1061G>A||||||WARNING_TRANSCRIPT_INCOMPLETE,T|intron_variant|MODIFIER|MCCC1|ENSG00000078070|transcript|ENST00000497959.5|nonsense_mediated_decay|10/18|n.969+1061G>A||||||,T|intron_variant|MODIFIER|MCCC1|ENSG00000078070|transcript|ENST00000495767.5|nonsense_mediated_decay|8/15|n.*667+1061G>A||||||,T|intron_variant|MODIFIER|MCCC1|ENSG00000078070|transcript|ENST00000610757.4|protein_coding|10/18|n.633+1061G>A||||||,T|intron_variant|MODIFIER|MCCC1|ENSG00000078070|transcript|ENST00000629669.2|protein_coding|10/17|n.969+1061G>A||||||	methylcrotonoyl-CoA carboxylase 1
990725	13_84964645_T_C	0	1	0	A|intron_variant|MODIFIER|MCCC1|ENSG00000078070|transcript|ENST00000265594.9|protein_coding|10/18|n.1083+764C>T||||||,A|intron_variant|MODIFIER|MCCC1|ENSG00000078070|transcript|ENST00000492597.5|protein_coding|9/17|n.756+764C>T||||||,A|intron_variant|MODIFIER|MCCC1|ENSG00000078070|transcript|ENST00000497830.5|nonsense_mediated_decay|8/16|n.*683+764C>T||||||,A|intron_variant|MODIFIER|MCCC1|ENSG00000078070|transcript|ENST00000476176.5|protein_coding|9/15|c.942+764C>T||||||WARNING_TRANSCRIPT_INCOMPLETE,A|intron_variant|MODIFIER|MCCC1|ENSG00000078070|transcript|ENST00000497959.5|nonsense_mediated_decay|10/18|n.969+764C>T||||||,A|intron_variant|MODIFIER|MCCC1|ENSG00000078070|transcript|ENST00000495767.5|nonsense_mediated_decay|8/15|n.*667+764C>T||||||,A|intron_variant|MODIFIER|MCCC1|ENSG00000078070|transcript|ENST00000610757.4|protein_coding|10/18|n.633+764C>T||||||,A|intron_variant|MODIFIER|MCCC1|ENSG00000078070|transcript|ENST00000629669.2|protein_coding|10/17|n.969+764C>T||||||	methylcrotonoyl-CoA carboxylase 1
990726	13_84966001_G_A	0	0.962962962962963	0	A|intron_variant|MODIFIER|MCCC1|ENSG00000078070|transcript|ENST00000265594.9|protein_coding|9/18|n.956-252C>T||||||,A|intron_variant|MODIFIER|MCCC1|ENSG00000078070|transcript|ENST00000492597.5|protein_coding|8/17|n.629-252C>T||||||,A|intron_variant|MODIFIER|MCCC1|ENSG00000078070|transcript|ENST00000497830.5|nonsense_mediated_decay|7/16|n.*556-252C>T||||||,A|intron_variant|MODIFIER|MCCC1|ENSG00000078070|transcript|ENST00000476176.5|protein_coding|8/15|c.815-252C>T||||||WARNING_TRANSCRIPT_INCOMPLETE,A|intron_variant|MODIFIER|MCCC1|ENSG00000078070|transcript|ENST00000497959.5|nonsense_mediated_decay|9/18|n.842-252C>T||||||,A|intron_variant|MODIFIER|MCCC1|ENSG00000078070|transcript|ENST00000495767.5|nonsense_mediated_decay|7/15|n.*540-252C>T||||||,A|intron_variant|MODIFIER|MCCC1|ENSG00000078070|transcript|ENST00000610757.4|protein_coding|9/18|n.506-252C>T||||||,A|intron_variant|MODIFIER|MCCC1|ENSG00000078070|transcript|ENST00000629669.2|protein_coding|9/17|n.842-252C>T||||||	methylcrotonoyl-CoA carboxylase 1
990727	13_84966164_T_A	0	0.9375	0	A|intron_variant|MODIFIER|MCCC1|ENSG00000078070|transcript|ENST00000265594.9|protein_coding|9/18|n.956-324G>T||||||,A|intron_variant|MODIFIER|MCCC1|ENSG00000078070|transcript|ENST00000492597.5|protein_coding|8/17|n.629-324G>T||||||,A|intron_variant|MODIFIER|MCCC1|ENSG00000078070|transcript|ENST00000497830.5|nonsense_mediated_decay|7/16|n.*556-324G>T||||||,A|intron_variant|MODIFIER|MCCC1|ENSG00000078070|transcript|ENST00000476176.5|protein_coding|8/15|c.815-324G>T||||||WARNING_TRANSCRIPT_INCOMPLETE,A|intron_variant|MODIFIER|MCCC1|ENSG00000078070|transcript|ENST00000497959.5|nonsense_mediated_decay|9/18|n.842-324G>T||||||,A|intron_variant|MODIFIER|MCCC1|ENSG00000078070|transcript|ENST00000495767.5|nonsense_mediated_decay|7/15|n.*540-324G>T||||||,A|intron_variant|MODIFIER|MCCC1|ENSG00000078070|transcript|ENST00000610757.4|protein_coding|9/18|n.506-324G>T||||||,A|intron_variant|MODIFIER|MCCC1|ENSG00000078070|transcript|ENST00000629669.2|protein_coding|9/17|n.842-324G>T||||||	methylcrotonoyl-CoA carboxylase 1
990728	13_84966271_G_C	0	0.95	0	C|intron_variant|MODIFIER|MCCC1|ENSG00000078070|transcript|ENST00000265594.9|protein_coding|9/18|n.956-1626A>G||||||,C|intron_variant|MODIFIER|MCCC1|ENSG00000078070|transcript|ENST00000492597.5|protein_coding|8/17|n.629-1626A>G||||||,C|intron_variant|MODIFIER|MCCC1|ENSG00000078070|transcript|ENST00000497830.5|nonsense_mediated_decay|7/16|n.*556-1626A>G||||||,C|intron_variant|MODIFIER|MCCC1|ENSG00000078070|transcript|ENST00000476176.5|protein_coding|8/15|c.815-1626A>G||||||WARNING_TRANSCRIPT_INCOMPLETE,C|intron_variant|MODIFIER|MCCC1|ENSG00000078070|transcript|ENST00000497959.5|nonsense_mediated_decay|9/18|n.842-1626A>G||||||,C|intron_variant|MODIFIER|MCCC1|ENSG00000078070|transcript|ENST00000495767.5|nonsense_mediated_decay|7/15|n.*540-1626A>G||||||,C|intron_variant|MODIFIER|MCCC1|ENSG00000078070|transcript|ENST00000610757.4|protein_coding|9/18|n.506-1626A>G||||||,C|intron_variant|MODIFIER|MCCC1|ENSG00000078070|transcript|ENST00000629669.2|protein_coding|9/17|n.842-1626A>G||||||	methylcrotonoyl-CoA carboxylase 1
990729	13_84968232_T_C	0	1	0	C|intron_variant|MODIFIER|MCCC1|ENSG00000078070|transcript|ENST00000265594.9|protein_coding|7/18|n.762-1400A>G||||||,C|intron_variant|MODIFIER|MCCC1|ENSG00000078070|transcript|ENST00000492597.5|protein_coding|6/17|n.435-1400A>G||||||,C|intron_variant|MODIFIER|MCCC1|ENSG00000078070|transcript|ENST00000497830.5|nonsense_mediated_decay|5/16|n.*362-1400A>G||||||,C|intron_variant|MODIFIER|MCCC1|ENSG00000078070|transcript|ENST00000476176.5|protein_coding|6/15|c.621-1400A>G||||||WARNING_TRANSCRIPT_INCOMPLETE,C|intron_variant|MODIFIER|MCCC1|ENSG00000078070|transcript|ENST00000497959.5|nonsense_mediated_decay|7/18|n.648-1400A>G||||||,C|intron_variant|MODIFIER|MCCC1|ENSG00000078070|transcript|ENST00000495767.5|nonsense_mediated_decay|5/15|n.*346-1400A>G||||||,C|intron_variant|MODIFIER|MCCC1|ENSG00000078070|transcript|ENST00000610757.4|protein_coding|7/18|n.312-1400A>G||||||,C|intron_variant|MODIFIER|MCCC1|ENSG00000078070|transcript|ENST00000629669.2|protein_coding|7/17|n.648-1400A>G||||||	methylcrotonoyl-CoA carboxylase 1
990730	13_84968815_C_T	0	1	0	T|intron_variant|MODIFIER|MCCC1|ENSG00000078070|transcript|ENST00000265594.9|protein_coding|7/18|n.762-3094G>A||||||,T|intron_variant|MODIFIER|MCCC1|ENSG00000078070|transcript|ENST00000492597.5|protein_coding|6/17|n.435-3094G>A||||||,T|intron_variant|MODIFIER|MCCC1|ENSG00000078070|transcript|ENST00000497830.5|nonsense_mediated_decay|5/16|n.*362-3094G>A||||||,T|intron_variant|MODIFIER|MCCC1|ENSG00000078070|transcript|ENST00000476176.5|protein_coding|6/15|c.621-3094G>A||||||WARNING_TRANSCRIPT_INCOMPLETE,T|intron_variant|MODIFIER|MCCC1|ENSG00000078070|transcript|ENST00000497959.5|nonsense_mediated_decay|7/18|n.648-3094G>A||||||,T|intron_variant|MODIFIER|MCCC1|ENSG00000078070|transcript|ENST00000495767.5|nonsense_mediated_decay|5/15|n.*346-3094G>A||||||,T|intron_variant|MODIFIER|MCCC1|ENSG00000078070|transcript|ENST00000610757.4|protein_coding|7/18|n.312-3094G>A||||||,T|intron_variant|MODIFIER|MCCC1|ENSG00000078070|transcript|ENST00000629669.2|protein_coding|7/17|n.648-3094G>A||||||	methylcrotonoyl-CoA carboxylase 1
990731	13_84971093_T_C	0	1	0	C|intron_variant|MODIFIER|MCCC1|ENSG00000078070|transcript|ENST00000265594.9|protein_coding|7/18|n.762-5504A>G||||||,C|intron_variant|MODIFIER|MCCC1|ENSG00000078070|transcript|ENST00000492597.5|protein_coding|6/17|n.435-5504A>G||||||,C|intron_variant|MODIFIER|MCCC1|ENSG00000078070|transcript|ENST00000497830.5|nonsense_mediated_decay|5/16|n.*362-5504A>G||||||,C|intron_variant|MODIFIER|MCCC1|ENSG00000078070|transcript|ENST00000476176.5|protein_coding|6/15|c.621-5504A>G||||||WARNING_TRANSCRIPT_INCOMPLETE,C|intron_variant|MODIFIER|MCCC1|ENSG00000078070|transcript|ENST00000497959.5|nonsense_mediated_decay|7/18|n.648-5504A>G||||||,C|intron_variant|MODIFIER|MCCC1|ENSG00000078070|transcript|ENST00000495767.5|nonsense_mediated_decay|5/15|n.*346-5504A>G||||||,C|intron_variant|MODIFIER|MCCC1|ENSG00000078070|transcript|ENST00000610757.4|protein_coding|7/18|n.312-5504A>G||||||,C|intron_variant|MODIFIER|MCCC1|ENSG00000078070|transcript|ENST00000629669.2|protein_coding|7/17|n.648-5504A>G||||||	methylcrotonoyl-CoA carboxylase 1
990732	13_84972472_A_C	0	1	0	T|intron_variant|MODIFIER|MCCC1|ENSG00000078070|transcript|ENST00000265594.9|protein_coding|7/18|n.761+1742G>A||||||,T|intron_variant|MODIFIER|MCCC1|ENSG00000078070|transcript|ENST00000492597.5|protein_coding|6/17|n.434+1742G>A||||||,T|intron_variant|MODIFIER|MCCC1|ENSG00000078070|transcript|ENST00000497830.5|nonsense_mediated_decay|5/16|n.*361+1742G>A||||||,T|intron_variant|MODIFIER|MCCC1|ENSG00000078070|transcript|ENST00000476176.5|protein_coding|6/15|c.620+1742G>A||||||WARNING_TRANSCRIPT_INCOMPLETE,T|intron_variant|MODIFIER|MCCC1|ENSG00000078070|transcript|ENST00000497959.5|nonsense_mediated_decay|7/18|n.647+1742G>A||||||,T|intron_variant|MODIFIER|MCCC1|ENSG00000078070|transcript|ENST00000495767.5|nonsense_mediated_decay|5/15|n.*345+1742G>A||||||,T|intron_variant|MODIFIER|MCCC1|ENSG00000078070|transcript|ENST00000610757.4|protein_coding|7/18|n.311+1742G>A||||||,T|intron_variant|MODIFIER|MCCC1|ENSG00000078070|transcript|ENST00000629669.2|protein_coding|7/17|n.647+1742G>A||||||	methylcrotonoyl-CoA carboxylase 1
990733	13_84974072_G_A	0	1	0	C|intron_variant|MODIFIER|MCCC1|ENSG00000078070|transcript|ENST00000265594.9|protein_coding|4/18|n.370-391C>G||||||,C|intron_variant|MODIFIER|MCCC1|ENSG00000078070|transcript|ENST00000492597.5|protein_coding|3/17|n.43-391C>G||||||,C|intron_variant|MODIFIER|MCCC1|ENSG00000078070|transcript|ENST00000497830.5|nonsense_mediated_decay|3/16|n.*92-1521C>G||||||,C|intron_variant|MODIFIER|MCCC1|ENSG00000078070|transcript|ENST00000476176.5|protein_coding|3/15|c.229-391C>G||||||WARNING_TRANSCRIPT_INCOMPLETE,C|intron_variant|MODIFIER|MCCC1|ENSG00000078070|transcript|ENST00000497959.5|nonsense_mediated_decay|4/18|n.256-391C>G||||||,C|intron_variant|MODIFIER|MCCC1|ENSG00000078070|transcript|ENST00000495767.5|nonsense_mediated_decay|2/15|n.137-391C>G||||||,C|intron_variant|MODIFIER|MCCC1|ENSG00000078070|transcript|ENST00000486226.1|nonsense_mediated_decay|5/5|n.*130-391C>G||||||,C|intron_variant|MODIFIER|MCCC1|ENSG00000078070|transcript|ENST00000490284.5|nonsense_mediated_decay|1/3|n.90-391C>G||||||,C|intron_variant|MODIFIER|MCCC1|ENSG00000078070|transcript|ENST00000487634.5|nonsense_mediated_decay|2/4|n.137-391C>G||||||,C|intron_variant|MODIFIER|MCCC1|ENSG00000078070|transcript|ENST00000466650.5|nonsense_mediated_decay|3/4|n.*92-1521C>G||||||,C|intron_variant|MODIFIER|MCCC1|ENSG00000078070|transcript|ENST00000610757.4|protein_coding|4/18|n.43-1521C>G||||||,C|intron_variant|MODIFIER|MCCC1|ENSG00000078070|transcript|ENST00000629669.2|protein_coding|4/17|n.256-391C>G||||||	methylcrotonoyl-CoA carboxylase 1
990734	13_84974794_A_T	0	1	0	A|intron_variant|MODIFIER|MCCC1|ENSG00000078070|transcript|ENST00000265594.9|protein_coding|4/18|n.370-1920C>T||||||,A|intron_variant|MODIFIER|MCCC1|ENSG00000078070|transcript|ENST00000492597.5|protein_coding|3/17|n.43-1920C>T||||||,A|intron_variant|MODIFIER|MCCC1|ENSG00000078070|transcript|ENST00000497830.5|nonsense_mediated_decay|3/16|n.*92-3050C>T||||||,A|intron_variant|MODIFIER|MCCC1|ENSG00000078070|transcript|ENST00000476176.5|protein_coding|3/15|c.229-1920C>T||||||WARNING_TRANSCRIPT_INCOMPLETE,A|intron_variant|MODIFIER|MCCC1|ENSG00000078070|transcript|ENST00000497959.5|nonsense_mediated_decay|4/18|n.256-1920C>T||||||,A|intron_variant|MODIFIER|MCCC1|ENSG00000078070|transcript|ENST00000495767.5|nonsense_mediated_decay|2/15|n.137-1920C>T||||||,A|intron_variant|MODIFIER|MCCC1|ENSG00000078070|transcript|ENST00000486226.1|nonsense_mediated_decay|5/5|n.*130-1920C>T||||||,A|intron_variant|MODIFIER|MCCC1|ENSG00000078070|transcript|ENST00000490284.5|nonsense_mediated_decay|1/3|n.90-1920C>T||||||,A|intron_variant|MODIFIER|MCCC1|ENSG00000078070|transcript|ENST00000487634.5|nonsense_mediated_decay|2/4|n.137-1920C>T||||||,A|intron_variant|MODIFIER|MCCC1|ENSG00000078070|transcript|ENST00000466650.5|nonsense_mediated_decay|3/4|n.*92-3050C>T||||||,A|intron_variant|MODIFIER|MCCC1|ENSG00000078070|transcript|ENST00000610757.4|protein_coding|4/18|n.43-3050C>T||||||,A|intron_variant|MODIFIER|MCCC1|ENSG00000078070|transcript|ENST00000629669.2|protein_coding|4/17|n.256-1920C>T||||||	methylcrotonoyl-CoA carboxylase 1
990735	13_84975078_C_G	0	1	0	A|intron_variant|MODIFIER|MCCC1|ENSG00000078070|transcript|ENST00000265594.9|protein_coding|4/18|n.369+5598C>T||||||,A|intron_variant|MODIFIER|MCCC1|ENSG00000078070|transcript|ENST00000492597.5|protein_coding|3/17|n.42+5598C>T||||||,A|intron_variant|MODIFIER|MCCC1|ENSG00000078070|transcript|ENST00000497830.5|nonsense_mediated_decay|3/16|n.*91+5598C>T||||||,A|intron_variant|MODIFIER|MCCC1|ENSG00000078070|transcript|ENST00000476176.5|protein_coding|3/15|c.228+5598C>T||||||WARNING_TRANSCRIPT_INCOMPLETE,A|intron_variant|MODIFIER|MCCC1|ENSG00000078070|transcript|ENST00000497959.5|nonsense_mediated_decay|4/18|n.255+5598C>T||||||,A|intron_variant|MODIFIER|MCCC1|ENSG00000078070|transcript|ENST00000495767.5|nonsense_mediated_decay|2/15|n.137-8608C>T||||||,A|intron_variant|MODIFIER|MCCC1|ENSG00000078070|transcript|ENST00000486226.1|nonsense_mediated_decay|5/5|n.*129+5598C>T||||||,A|intron_variant|MODIFIER|MCCC1|ENSG00000078070|transcript|ENST00000490284.5|nonsense_mediated_decay|1/3|n.90-8608C>T||||||,A|intron_variant|MODIFIER|MCCC1|ENSG00000078070|transcript|ENST00000487634.5|nonsense_mediated_decay|2/4|n.137-8608C>T||||||,A|intron_variant|MODIFIER|MCCC1|ENSG00000078070|transcript|ENST00000466650.5|nonsense_mediated_decay|3/4|n.*91+5598C>T||||||,A|intron_variant|MODIFIER|MCCC1|ENSG00000078070|transcript|ENST00000610757.4|protein_coding|4/18|n.42+5598C>T||||||,A|intron_variant|MODIFIER|MCCC1|ENSG00000078070|transcript|ENST00000629669.2|protein_coding|4/17|n.255+5598C>T||||||	methylcrotonoyl-CoA carboxylase 1
990736	13_84976057_T_A	0	1	0	T|intron_variant|MODIFIER|MCCC1|ENSG00000078070|transcript|ENST00000265594.9|protein_coding|4/18|n.369+4442G>A||||||,T|intron_variant|MODIFIER|MCCC1|ENSG00000078070|transcript|ENST00000492597.5|protein_coding|3/17|n.42+4442G>A||||||,T|intron_variant|MODIFIER|MCCC1|ENSG00000078070|transcript|ENST00000497830.5|nonsense_mediated_decay|3/16|n.*91+4442G>A||||||,T|intron_variant|MODIFIER|MCCC1|ENSG00000078070|transcript|ENST00000476176.5|protein_coding|3/15|c.228+4442G>A||||||WARNING_TRANSCRIPT_INCOMPLETE,T|intron_variant|MODIFIER|MCCC1|ENSG00000078070|transcript|ENST00000497959.5|nonsense_mediated_decay|4/18|n.255+4442G>A||||||,T|intron_variant|MODIFIER|MCCC1|ENSG00000078070|transcript|ENST00000495767.5|nonsense_mediated_decay|2/15|n.137-9764G>A||||||,T|intron_variant|MODIFIER|MCCC1|ENSG00000078070|transcript|ENST00000486226.1|nonsense_mediated_decay|5/5|n.*129+4442G>A||||||,T|intron_variant|MODIFIER|MCCC1|ENSG00000078070|transcript|ENST00000490284.5|nonsense_mediated_decay|1/3|n.90-9764G>A||||||,T|intron_variant|MODIFIER|MCCC1|ENSG00000078070|transcript|ENST00000487634.5|nonsense_mediated_decay|2/4|n.137-9764G>A||||||,T|intron_variant|MODIFIER|MCCC1|ENSG00000078070|transcript|ENST00000466650.5|nonsense_mediated_decay|3/4|n.*91+4442G>A||||||,T|intron_variant|MODIFIER|MCCC1|ENSG00000078070|transcript|ENST00000610757.4|protein_coding|4/18|n.42+4442G>A||||||,T|intron_variant|MODIFIER|MCCC1|ENSG00000078070|transcript|ENST00000629669.2|protein_coding|4/17|n.255+4442G>A||||||	methylcrotonoyl-CoA carboxylase 1
990737	13_84976617_G_A	0	1	0	A|intron_variant|MODIFIER|MCCC1|ENSG00000078070|transcript|ENST00000265594.9|protein_coding|4/18|n.369+3960C>T||||||,A|intron_variant|MODIFIER|MCCC1|ENSG00000078070|transcript|ENST00000492597.5|protein_coding|3/17|n.42+3960C>T||||||,A|intron_variant|MODIFIER|MCCC1|ENSG00000078070|transcript|ENST00000497830.5|nonsense_mediated_decay|3/16|n.*91+3960C>T||||||,A|intron_variant|MODIFIER|MCCC1|ENSG00000078070|transcript|ENST00000476176.5|protein_coding|3/15|c.228+3960C>T||||||WARNING_TRANSCRIPT_INCOMPLETE,A|intron_variant|MODIFIER|MCCC1|ENSG00000078070|transcript|ENST00000497959.5|nonsense_mediated_decay|4/18|n.255+3960C>T||||||,A|intron_variant|MODIFIER|MCCC1|ENSG00000078070|transcript|ENST00000495767.5|nonsense_mediated_decay|2/15|n.137-10246C>T||||||,A|intron_variant|MODIFIER|MCCC1|ENSG00000078070|transcript|ENST00000486226.1|nonsense_mediated_decay|5/5|n.*129+3960C>T||||||,A|intron_variant|MODIFIER|MCCC1|ENSG00000078070|transcript|ENST00000490284.5|nonsense_mediated_decay|1/3|n.90-10246C>T||||||,A|intron_variant|MODIFIER|MCCC1|ENSG00000078070|transcript|ENST00000487634.5|nonsense_mediated_decay|2/4|n.137-10246C>T||||||,A|intron_variant|MODIFIER|MCCC1|ENSG00000078070|transcript|ENST00000466650.5|nonsense_mediated_decay|3/4|n.*91+3960C>T||||||,A|intron_variant|MODIFIER|MCCC1|ENSG00000078070|transcript|ENST00000610757.4|protein_coding|4/18|n.42+3960C>T||||||,A|intron_variant|MODIFIER|MCCC1|ENSG00000078070|transcript|ENST00000629669.2|protein_coding|4/17|n.255+3960C>T||||||	methylcrotonoyl-CoA carboxylase 1
990738	13_84977076_G_A	0	1	0	C|intron_variant|MODIFIER|MCCC1|ENSG00000078070|transcript|ENST00000265594.9|protein_coding|4/18|n.369+949A>G||||||,C|intron_variant|MODIFIER|MCCC1|ENSG00000078070|transcript|ENST00000492597.5|protein_coding|3/17|n.42+949A>G||||||,C|intron_variant|MODIFIER|MCCC1|ENSG00000078070|transcript|ENST00000497830.5|nonsense_mediated_decay|3/16|n.*91+949A>G||||||,C|intron_variant|MODIFIER|MCCC1|ENSG00000078070|transcript|ENST00000476176.5|protein_coding|3/15|c.228+949A>G||||||WARNING_TRANSCRIPT_INCOMPLETE,C|intron_variant|MODIFIER|MCCC1|ENSG00000078070|transcript|ENST00000497959.5|nonsense_mediated_decay|4/18|n.255+949A>G||||||,C|intron_variant|MODIFIER|MCCC1|ENSG00000078070|transcript|ENST00000495767.5|nonsense_mediated_decay|2/15|n.136+8815A>G||||||,C|intron_variant|MODIFIER|MCCC1|ENSG00000078070|transcript|ENST00000486226.1|nonsense_mediated_decay|5/5|n.*129+949A>G||||||,C|intron_variant|MODIFIER|MCCC1|ENSG00000078070|transcript|ENST00000490284.5|nonsense_mediated_decay|1/3|n.90-13257A>G||||||,C|intron_variant|MODIFIER|MCCC1|ENSG00000078070|transcript|ENST00000487634.5|nonsense_mediated_decay|2/4|n.136+8815A>G||||||,C|intron_variant|MODIFIER|MCCC1|ENSG00000078070|transcript|ENST00000466650.5|nonsense_mediated_decay|3/4|n.*91+949A>G||||||,C|intron_variant|MODIFIER|MCCC1|ENSG00000078070|transcript|ENST00000610757.4|protein_coding|4/18|n.42+949A>G||||||,C|intron_variant|MODIFIER|MCCC1|ENSG00000078070|transcript|ENST00000629669.2|protein_coding|4/17|n.255+949A>G||||||	methylcrotonoyl-CoA carboxylase 1
990739	13_84977365_C_T	0	1	0	T|intron_variant|MODIFIER|MCCC1|ENSG00000078070|transcript|ENST00000265594.9|protein_coding|3/18|n.274-1228G>A||||||,T|intron_variant|MODIFIER|MCCC1|ENSG00000078070|transcript|ENST00000492597.5|protein_coding|2/17|n.-54-1228G>A||||||,T|intron_variant|MODIFIER|MCCC1|ENSG00000078070|transcript|ENST00000497830.5|nonsense_mediated_decay|2/16|n.137-1228G>A||||||,T|intron_variant|MODIFIER|MCCC1|ENSG00000078070|transcript|ENST00000476176.5|protein_coding|2/15|c.137-1232G>A||||||WARNING_TRANSCRIPT_INCOMPLETE,T|intron_variant|MODIFIER|MCCC1|ENSG00000078070|transcript|ENST00000497959.5|nonsense_mediated_decay|3/18|n.160-1228G>A||||||,T|intron_variant|MODIFIER|MCCC1|ENSG00000078070|transcript|ENST00000495767.5|nonsense_mediated_decay|2/15|n.136+6543G>A||||||,T|intron_variant|MODIFIER|MCCC1|ENSG00000078070|transcript|ENST00000486226.1|nonsense_mediated_decay|4/5|n.*34-1228G>A||||||,T|intron_variant|MODIFIER|MCCC1|ENSG00000078070|transcript|ENST00000490284.5|nonsense_mediated_decay|1/3|n.89+11336G>A||||||,T|intron_variant|MODIFIER|MCCC1|ENSG00000078070|transcript|ENST00000487634.5|nonsense_mediated_decay|2/4|n.136+6543G>A||||||,T|intron_variant|MODIFIER|MCCC1|ENSG00000078070|transcript|ENST00000466650.5|nonsense_mediated_decay|2/4|n.137-1228G>A||||||,T|intron_variant|MODIFIER|MCCC1|ENSG00000078070|transcript|ENST00000610757.4|protein_coding|3/18|n.-54-1228G>A||||||,T|intron_variant|MODIFIER|MCCC1|ENSG00000078070|transcript|ENST00000629669.2|protein_coding|3/17|n.160-1228G>A||||||	methylcrotonoyl-CoA carboxylase 1
990740	13_84981788_C_G	0	1	0	C|intron_variant|MODIFIER|MCCC1|ENSG00000078070|transcript|ENST00000265594.9|protein_coding|3/18|n.274-1367C>G||||||,C|intron_variant|MODIFIER|MCCC1|ENSG00000078070|transcript|ENST00000492597.5|protein_coding|2/17|n.-54-1367C>G||||||,C|intron_variant|MODIFIER|MCCC1|ENSG00000078070|transcript|ENST00000497830.5|nonsense_mediated_decay|2/16|n.137-1367C>G||||||,C|intron_variant|MODIFIER|MCCC1|ENSG00000078070|transcript|ENST00000476176.5|protein_coding|2/15|c.137-1371C>G||||||WARNING_TRANSCRIPT_INCOMPLETE,C|intron_variant|MODIFIER|MCCC1|ENSG00000078070|transcript|ENST00000497959.5|nonsense_mediated_decay|3/18|n.160-1367C>G||||||,C|intron_variant|MODIFIER|MCCC1|ENSG00000078070|transcript|ENST00000495767.5|nonsense_mediated_decay|2/15|n.136+6404C>G||||||,C|intron_variant|MODIFIER|MCCC1|ENSG00000078070|transcript|ENST00000486226.1|nonsense_mediated_decay|4/5|n.*34-1367C>G||||||,C|intron_variant|MODIFIER|MCCC1|ENSG00000078070|transcript|ENST00000490284.5|nonsense_mediated_decay|1/3|n.89+11197C>G||||||,C|intron_variant|MODIFIER|MCCC1|ENSG00000078070|transcript|ENST00000487634.5|nonsense_mediated_decay|2/4|n.136+6404C>G||||||,C|intron_variant|MODIFIER|MCCC1|ENSG00000078070|transcript|ENST00000466650.5|nonsense_mediated_decay|2/4|n.137-1367C>G||||||,C|intron_variant|MODIFIER|MCCC1|ENSG00000078070|transcript|ENST00000610757.4|protein_coding|3/18|n.-54-1367C>G||||||,C|intron_variant|MODIFIER|MCCC1|ENSG00000078070|transcript|ENST00000629669.2|protein_coding|3/17|n.160-1367C>G||||||	methylcrotonoyl-CoA carboxylase 1
990741	13_84982267_C_T	0	1	0	C|intron_variant|MODIFIER|MCCC1|ENSG00000078070|transcript|ENST00000265594.9|protein_coding|1/18|n.89+1584A>G||||||,C|intron_variant|MODIFIER|MCCC1|ENSG00000078070|transcript|ENST00000492597.5|protein_coding|1/17|n.-101-3163A>G||||||,C|intron_variant|MODIFIER|MCCC1|ENSG00000078070|transcript|ENST00000497830.5|nonsense_mediated_decay|1/16|n.89+1584A>G||||||,C|intron_variant|MODIFIER|MCCC1|ENSG00000078070|transcript|ENST00000476176.5|protein_coding|1/15|c.89+1584A>G||||||WARNING_TRANSCRIPT_INCOMPLETE,C|intron_variant|MODIFIER|MCCC1|ENSG00000078070|transcript|ENST00000497959.5|nonsense_mediated_decay|1/18|n.-26+720A>G||||||,C|intron_variant|MODIFIER|MCCC1|ENSG00000078070|transcript|ENST00000495767.5|nonsense_mediated_decay|1/15|n.89+1584A>G||||||,C|intron_variant|MODIFIER|MCCC1|ENSG00000078070|transcript|ENST00000486226.1|nonsense_mediated_decay|1/5|n.89+1584A>G||||||,C|intron_variant|MODIFIER|MCCC1|ENSG00000078070|transcript|ENST00000490284.5|nonsense_mediated_decay|1/3|n.89+1584A>G||||||,C|intron_variant|MODIFIER|MCCC1|ENSG00000078070|transcript|ENST00000487634.5|nonsense_mediated_decay|1/4|n.89+1584A>G||||||,C|intron_variant|MODIFIER|MCCC1|ENSG00000078070|transcript|ENST00000466650.5|nonsense_mediated_decay|1/4|n.89+1584A>G||||||,C|intron_variant|MODIFIER|MCCC1|ENSG00000078070|transcript|ENST00000610757.4|protein_coding|1/18|n.-239+1584A>G||||||,C|intron_variant|MODIFIER|MCCC1|ENSG00000078070|transcript|ENST00000629669.2|protein_coding|1/17|n.-26+1584A>G||||||	methylcrotonoyl-CoA carboxylase 1
990742	13_84983236_A_G	0	1	0	G|5_prime_UTR_variant|MODIFIER|MCCC1|ENSG00000078070|transcript|ENST00000476176.5|protein_coding|1/16|c.-100G>C|||||100|WARNING_TRANSCRIPT_INCOMPLETE,G|5_prime_UTR_variant|MODIFIER|MCCC1|ENSG00000078070|transcript|ENST00000610757.4|protein_coding|1/19|n.-427G>C|||||12806|,G|5_prime_UTR_variant|MODIFIER|MCCC1|ENSG00000078070|transcript|ENST00000629669.2|protein_coding|1/18|n.-214G>C|||||4960|,G|intron_variant|MODIFIER|MCCC1|ENSG00000078070|transcript|ENST00000492597.5|protein_coding|1/17|n.-101-4935G>C||||||,G|non_coding_transcript_exon_variant|MODIFIER|MCCC1|ENSG00000078070|transcript|ENST00000610757.4|protein_coding|1/19|n.-427G>C||||||,G|non_coding_transcript_exon_variant|MODIFIER|MCCC1|ENSG00000078070|transcript|ENST00000629669.2|protein_coding|1/18|n.-214G>C||||||	methylcrotonoyl-CoA carboxylase 1
990743	13_84983327_T_C	0	1	0	G|intron_variant|MODIFIER|MCCC1|ENSG00000078070|transcript|ENST00000492597.5|protein_coding|1/17|n.-101-7956G>C||||||	methylcrotonoyl-CoA carboxylase 1
990744	13_84985440_T_G	0	0.56	0	G|intron_variant|MODIFIER|MCCC1|ENSG00000078070|transcript|ENST00000492597.5|protein_coding|1/17|n.-102+2997G>C||||||	methylcrotonoyl-CoA carboxylase 1
990745	13_84985724_C_T	0	1	0	C|intron_variant|MODIFIER|MCCC1|ENSG00000078070|transcript|ENST00000492597.5|protein_coding|1/17|n.-102+756A>G||||||	methylcrotonoyl-CoA carboxylase 1
990746	13_84987304_G_A	0	1	0	C|intron_variant|MODIFIER|MCCC1|ENSG00000078070|transcript|ENST00000492597.5|protein_coding|1/17|n.-102+725C>G||||||	methylcrotonoyl-CoA carboxylase 1
990747	13_84994797_T_C	0	0.909090909090909	0	INTERGENIC	NA
990748	13_85004846_C_T	0	1	0	INTERGENIC	NA
990749	13_85011104_C_T	0	1	0	A|intron_variant|MODIFIER|LAMP3|ENSG00000078081|transcript|ENST00000265598.8|protein_coding|5/5|n.1117+3766C>T||||||,A|intron_variant|MODIFIER|LAMP3|ENSG00000078081|transcript|ENST00000466939.1|protein_coding|5/5|n.1045+3766C>T||||||	lysosomal associated membrane protein 3
990750	13_85019094_C_T	0	1	1	G|intron_variant|MODIFIER|LAMP3|ENSG00000078081|transcript|ENST00000265598.8|protein_coding|3/5|n.889-3189T>C||||||,G|intron_variant|MODIFIER|LAMP3|ENSG00000078081|transcript|ENST00000466939.1|protein_coding|3/5|n.817-3189T>C||||||	lysosomal associated membrane protein 3
990751	13_85023556_T_C	0	1	0	C|intron_variant|MODIFIER|LAMP3|ENSG00000078081|transcript|ENST00000265598.8|protein_coding|3/5|n.889-4357A>G||||||,C|intron_variant|MODIFIER|LAMP3|ENSG00000078081|transcript|ENST00000466939.1|protein_coding|3/5|n.817-4357A>G||||||	lysosomal associated membrane protein 3
990752	13_85024845_A_G	0	1	1	A|intron_variant|MODIFIER|LAMP3|ENSG00000078081|transcript|ENST00000265598.8|protein_coding|3/5|n.889-5496C>T||||||,A|intron_variant|MODIFIER|LAMP3|ENSG00000078081|transcript|ENST00000466939.1|protein_coding|3/5|n.817-5496C>T||||||	lysosomal associated membrane protein 3
990753	13_85029572_G_T	0	1	1	A|intron_variant|MODIFIER|LAMP3|ENSG00000078081|transcript|ENST00000265598.8|protein_coding|3/5|n.888+1054A>T||||||,A|intron_variant|MODIFIER|LAMP3|ENSG00000078081|transcript|ENST00000466939.1|protein_coding|3/5|n.816+1054A>T||||||	lysosomal associated membrane protein 3
990754	13_85030270_A_G	0	1	0	C|intron_variant|MODIFIER|LAMP3|ENSG00000078081|transcript|ENST00000265598.8|protein_coding|3/5|n.888+387A>G||||||,C|intron_variant|MODIFIER|LAMP3|ENSG00000078081|transcript|ENST00000466939.1|protein_coding|3/5|n.816+387A>G||||||	lysosomal associated membrane protein 3
990755	13_85037983_T_C	0	1	0	C|intron_variant|MODIFIER|LAMP3|ENSG00000078081|transcript|ENST00000265598.8|protein_coding|1/5|n.50-1497A>G||||||,C|intron_variant|MODIFIER|LAMP3|ENSG00000078081|transcript|ENST00000466939.1|protein_coding|1/5|n.-23-1497A>G||||||,C|intron_variant|MODIFIER|LAMP3|ENSG00000078081|transcript|ENST00000470251.1|protein_coding|2/2|c.-23-1497A>G||||||WARNING_TRANSCRIPT_NO_STOP_CODON,C|intron_variant|MODIFIER|LAMP3|ENSG00000078081|transcript|ENST00000476015.1|protein_coding|2/2|c.50-1497A>G||||||WARNING_TRANSCRIPT_NO_STOP_CODON	lysosomal associated membrane protein 3
990756	13_85038134_G_C	0	1	0	C|intron_variant|MODIFIER|LAMP3|ENSG00000078081|transcript|ENST00000265598.8|protein_coding|1/5|n.49+3103A>G||||||,C|intron_variant|MODIFIER|LAMP3|ENSG00000078081|transcript|ENST00000466939.1|protein_coding|1/5|n.-24+2417A>G||||||,C|intron_variant|MODIFIER|LAMP3|ENSG00000078081|transcript|ENST00000470251.1|protein_coding|2/2|c.-24+1353A>G||||||WARNING_TRANSCRIPT_NO_STOP_CODON,C|intron_variant|MODIFIER|LAMP3|ENSG00000078081|transcript|ENST00000476015.1|protein_coding|2/2|c.49+3103A>G||||||WARNING_TRANSCRIPT_NO_STOP_CODON,C|intron_variant|MODIFIER|LAMP3|ENSG00000078081|transcript|ENST00000486686.1|processed_transcript|3/3|n.449+1353A>G||||||	lysosomal associated membrane protein 3
990757	13_85038253_C_T	0	1	0	C|intron_variant|MODIFIER|LAMP3|ENSG00000078081|transcript|ENST00000265598.8|protein_coding|1/5|n.49+2982A>G||||||,C|intron_variant|MODIFIER|LAMP3|ENSG00000078081|transcript|ENST00000466939.1|protein_coding|1/5|n.-24+2296A>G||||||,C|intron_variant|MODIFIER|LAMP3|ENSG00000078081|transcript|ENST00000470251.1|protein_coding|2/2|c.-24+1232A>G||||||WARNING_TRANSCRIPT_NO_STOP_CODON,C|intron_variant|MODIFIER|LAMP3|ENSG00000078081|transcript|ENST00000476015.1|protein_coding|2/2|c.49+2982A>G||||||WARNING_TRANSCRIPT_NO_STOP_CODON,C|intron_variant|MODIFIER|LAMP3|ENSG00000078081|transcript|ENST00000486686.1|processed_transcript|3/3|n.449+1232A>G||||||	lysosomal associated membrane protein 3
990758	13_85041032_T_C	0	0.529411764705882	0	T|intron_variant|MODIFIER|LAMP3|ENSG00000078081|transcript|ENST00000265598.8|protein_coding|1/5|n.49+2363T>A||||||,T|intron_variant|MODIFIER|LAMP3|ENSG00000078081|transcript|ENST00000466939.1|protein_coding|1/5|n.-24+1677T>A||||||,T|intron_variant|MODIFIER|LAMP3|ENSG00000078081|transcript|ENST00000470251.1|protein_coding|2/2|c.-24+613T>A||||||WARNING_TRANSCRIPT_NO_STOP_CODON,T|intron_variant|MODIFIER|LAMP3|ENSG00000078081|transcript|ENST00000476015.1|protein_coding|2/2|c.49+2363T>A||||||WARNING_TRANSCRIPT_NO_STOP_CODON,T|intron_variant|MODIFIER|LAMP3|ENSG00000078081|transcript|ENST00000486686.1|processed_transcript|3/3|n.449+613T>A||||||	lysosomal associated membrane protein 3
990759	13_85041707_T_A	0	0.555555555555556	0	T|intron_variant|MODIFIER|LAMP3|ENSG00000078081|transcript|ENST00000265598.8|protein_coding|1/5|n.49+2272G>A||||||,T|intron_variant|MODIFIER|LAMP3|ENSG00000078081|transcript|ENST00000466939.1|protein_coding|1/5|n.-24+1586G>A||||||,T|intron_variant|MODIFIER|LAMP3|ENSG00000078081|transcript|ENST00000470251.1|protein_coding|2/2|c.-24+522G>A||||||WARNING_TRANSCRIPT_NO_STOP_CODON,T|intron_variant|MODIFIER|LAMP3|ENSG00000078081|transcript|ENST00000476015.1|protein_coding|2/2|c.49+2272G>A||||||WARNING_TRANSCRIPT_NO_STOP_CODON,T|intron_variant|MODIFIER|LAMP3|ENSG00000078081|transcript|ENST00000486686.1|processed_transcript|3/3|n.449+522G>A||||||	lysosomal associated membrane protein 3
990760	13_85041719_G_A	0	0.5	0	A|5_prime_UTR_premature_start_codon_gain_variant|LOW|LAMP3|ENSG00000078081|transcript|ENST00000470251.1|protein_coding|2/3|c.-52C>T||||||WARNING_TRANSCRIPT_NO_STOP_CODON,A|5_prime_UTR_variant|MODIFIER|LAMP3|ENSG00000078081|transcript|ENST00000470251.1|protein_coding|2/3|c.-52C>T|||||6517|WARNING_TRANSCRIPT_NO_STOP_CODON,A|intron_variant|MODIFIER|LAMP3|ENSG00000078081|transcript|ENST00000265598.8|protein_coding|1/5|n.49+1722C>T||||||,A|intron_variant|MODIFIER|LAMP3|ENSG00000078081|transcript|ENST00000466939.1|protein_coding|1/5|n.-24+1036C>T||||||,A|intron_variant|MODIFIER|LAMP3|ENSG00000078081|transcript|ENST00000476015.1|protein_coding|2/2|c.49+1722C>T||||||WARNING_TRANSCRIPT_NO_STOP_CODON,A|non_coding_transcript_exon_variant|MODIFIER|LAMP3|ENSG00000078081|transcript|ENST00000486686.1|processed_transcript|3/4|n.421C>T||||||	lysosomal associated membrane protein 3
990761	13_85041868_G_A	0	0.666666666666667	0	T|5_prime_UTR_variant|MODIFIER|LAMP3|ENSG00000078081|transcript|ENST00000476015.1|protein_coding|1/3|c.-282C>A|||||1171|WARNING_TRANSCRIPT_NO_STOP_CODON,T|non_coding_transcript_exon_variant|MODIFIER|LAMP3|ENSG00000078081|transcript|ENST00000486686.1|processed_transcript|1/4|n.13C>A||||||	lysosomal associated membrane protein 3
990762	13_85042380_G_A	0	0.764705882352941	0	INTERGENIC	NA
990763	13_85044947_C_T	0	0.333333333333333	0	INTERGENIC	NA
990764	13_85046993_G_T	0	0.578947368421053	0	INTERGENIC	NA
990765	13_85049548_A_C	0	0.55	0	INTERGENIC	NA
990766	13_85054379_C_G	0	0.458333333333333	0	INTERGENIC	NA
990767	13_85057418_T_C	0	0.523809523809524	0	G|intron_variant|MODIFIER|MCF2L2|ENSG00000053524|transcript|ENST00000328913.7|protein_coding|27/29|n.3017-1061T>C||||||,G|intron_variant|MODIFIER|MCF2L2|ENSG00000053524|transcript|ENST00000473233.5|protein_coding|27/28|n.3017-1061T>C||||||	MCF.2 cell line derived transforming sequence-like 2
990768	13_85057480_C_T	0	0.521739130434783	0	A|intron_variant|MODIFIER|MCF2L2|ENSG00000053524|transcript|ENST00000468976.5|processed_transcript|5/5|n.397+3567C>T||||||,A|intron_variant|MODIFIER|MCF2L2|ENSG00000053524|transcript|ENST00000328913.7|protein_coding|27/29|n.3016+3567C>T||||||,A|intron_variant|MODIFIER|MCF2L2|ENSG00000053524|transcript|ENST00000473233.5|protein_coding|27/28|n.3016+3567C>T||||||	MCF.2 cell line derived transforming sequence-like 2
990769	13_85059335_G_T	0	0.434782608695652	0	C|intron_variant|MODIFIER|MCF2L2|ENSG00000053524|transcript|ENST00000468976.5|processed_transcript|5/5|n.397+2922A>G||||||,C|intron_variant|MODIFIER|MCF2L2|ENSG00000053524|transcript|ENST00000328913.7|protein_coding|27/29|n.3016+2922A>G||||||,C|intron_variant|MODIFIER|MCF2L2|ENSG00000053524|transcript|ENST00000473233.5|protein_coding|27/28|n.3016+2922A>G||||||	MCF.2 cell line derived transforming sequence-like 2
990770	13_85085924_T_C	0	0.666666666666667	1	T|intron_variant|MODIFIER|MCF2L2|ENSG00000053524|transcript|ENST00000468976.5|processed_transcript|5/5|n.397+2736G>A||||||,T|intron_variant|MODIFIER|MCF2L2|ENSG00000053524|transcript|ENST00000328913.7|protein_coding|27/29|n.3016+2736G>A||||||,T|intron_variant|MODIFIER|MCF2L2|ENSG00000053524|transcript|ENST00000473233.5|protein_coding|27/28|n.3016+2736G>A||||||	MCF.2 cell line derived transforming sequence-like 2
990771	13_85087215_A_G	0	0.565217391304348	1	T|intron_variant|MODIFIER|MCF2L2|ENSG00000053524|transcript|ENST00000468976.5|processed_transcript|5/5|n.397+180G>A||||||,T|intron_variant|MODIFIER|MCF2L2|ENSG00000053524|transcript|ENST00000328913.7|protein_coding|27/29|n.3016+180G>A||||||,T|intron_variant|MODIFIER|MCF2L2|ENSG00000053524|transcript|ENST00000473233.5|protein_coding|27/28|n.3016+180G>A||||||,T|non_coding_transcript_exon_variant|MODIFIER|MCF2L2|ENSG00000053524|transcript|ENST00000488149.5|retained_intron|28/28|n.7643G>A||||||	MCF.2 cell line derived transforming sequence-like 2
990772	13_85091972_G_A	0	0.545454545454545	1	C|intron_variant|MODIFIER|MCF2L2|ENSG00000053524|transcript|ENST00000488149.5|retained_intron|26/27|n.7332-902A>G||||||,C|intron_variant|MODIFIER|MCF2L2|ENSG00000053524|transcript|ENST00000468976.5|processed_transcript|3/5|n.266-902A>G||||||,C|intron_variant|MODIFIER|MCF2L2|ENSG00000053524|transcript|ENST00000328913.7|protein_coding|25/29|n.2885-902A>G||||||,C|intron_variant|MODIFIER|MCF2L2|ENSG00000053524|transcript|ENST00000473233.5|protein_coding|25/28|n.2885-902A>G||||||	MCF.2 cell line derived transforming sequence-like 2
990773	13_85092564_G_A	0	0.722222222222222	1	A|intron_variant|MODIFIER|MCF2L2|ENSG00000053524|transcript|ENST00000488149.5|retained_intron|24/27|n.7160-296C>T||||||,A|intron_variant|MODIFIER|MCF2L2|ENSG00000053524|transcript|ENST00000468976.5|processed_transcript|1/5|n.94-296C>T||||||,A|intron_variant|MODIFIER|MCF2L2|ENSG00000053524|transcript|ENST00000328913.7|protein_coding|23/29|n.2713-296C>T||||||,A|intron_variant|MODIFIER|MCF2L2|ENSG00000053524|transcript|ENST00000473233.5|protein_coding|23/28|n.2713-296C>T||||||	MCF.2 cell line derived transforming sequence-like 2
990774	13_85092872_A_G	0	0.45	0	G|intron_variant|MODIFIER|MCF2L2|ENSG00000053524|transcript|ENST00000488149.5|retained_intron|23/27|n.6944-188T>C||||||,G|intron_variant|MODIFIER|MCF2L2|ENSG00000053524|transcript|ENST00000328913.7|protein_coding|22/29|n.2497-188T>C||||||,G|intron_variant|MODIFIER|MCF2L2|ENSG00000053524|transcript|ENST00000473233.5|protein_coding|22/28|n.2497-188T>C||||||	MCF.2 cell line derived transforming sequence-like 2
990775	13_85093035_A_G	0	0.5	1	T|intron_variant|MODIFIER|MCF2L2|ENSG00000053524|transcript|ENST00000488149.5|retained_intron|23/27|n.6944-417G>A||||||,T|intron_variant|MODIFIER|MCF2L2|ENSG00000053524|transcript|ENST00000328913.7|protein_coding|22/29|n.2497-417G>A||||||,T|intron_variant|MODIFIER|MCF2L2|ENSG00000053524|transcript|ENST00000473233.5|protein_coding|22/28|n.2497-417G>A||||||	MCF.2 cell line derived transforming sequence-like 2
990776	13_85095145_C_T	0	0.481481481481481	1	A|intron_variant|MODIFIER|MCF2L2|ENSG00000053524|transcript|ENST00000488149.5|retained_intron|23/27|n.6944-3165C>T||||||,A|intron_variant|MODIFIER|MCF2L2|ENSG00000053524|transcript|ENST00000328913.7|protein_coding|22/29|n.2497-3165C>T||||||,A|intron_variant|MODIFIER|MCF2L2|ENSG00000053524|transcript|ENST00000473233.5|protein_coding|22/28|n.2497-3165C>T||||||	MCF.2 cell line derived transforming sequence-like 2
990777	13_85095232_A_G	0	0.454545454545455	1	G|intron_variant|MODIFIER|MCF2L2|ENSG00000053524|transcript|ENST00000488149.5|retained_intron|23/27|n.6943+1912T>C||||||,G|intron_variant|MODIFIER|MCF2L2|ENSG00000053524|transcript|ENST00000328913.7|protein_coding|22/29|n.2496+1912T>C||||||,G|intron_variant|MODIFIER|MCF2L2|ENSG00000053524|transcript|ENST00000473233.5|protein_coding|22/28|n.2496+1912T>C||||||	MCF.2 cell line derived transforming sequence-like 2
990778	13_85097010_C_A	0	0.529411764705882	0.962962962962963	C|intron_variant|MODIFIER|MCF2L2|ENSG00000053524|transcript|ENST00000488149.5|retained_intron|22/27|n.6817+974C>G||||||,C|intron_variant|MODIFIER|MCF2L2|ENSG00000053524|transcript|ENST00000328913.7|protein_coding|21/29|n.2370+974C>G||||||,C|intron_variant|MODIFIER|MCF2L2|ENSG00000053524|transcript|ENST00000473233.5|protein_coding|21/28|n.2370+974C>G||||||	MCF.2 cell line derived transforming sequence-like 2
990779	13_85098854_A_G	0	0.428571428571429	1	A|intron_variant|MODIFIER|MCF2L2|ENSG00000053524|transcript|ENST00000488149.5|retained_intron|21/27|n.6749-398C>T||||||,A|intron_variant|MODIFIER|MCF2L2|ENSG00000053524|transcript|ENST00000328913.7|protein_coding|20/29|n.2302-398C>T||||||,A|intron_variant|MODIFIER|MCF2L2|ENSG00000053524|transcript|ENST00000473233.5|protein_coding|20/28|n.2302-398C>T||||||	MCF.2 cell line derived transforming sequence-like 2
990780	13_85106172_C_T	0	0.4	0	G|intron_variant|MODIFIER|MCF2L2|ENSG00000053524|transcript|ENST00000328913.7|protein_coding|18/29|n.2115+470T>C||||||,G|intron_variant|MODIFIER|MCF2L2|ENSG00000053524|transcript|ENST00000473233.5|protein_coding|18/28|n.2115+470T>C||||||,G|non_coding_transcript_exon_variant|MODIFIER|MCF2L2|ENSG00000053524|transcript|ENST00000488149.5|retained_intron|20/28|n.2926T>C||||||	MCF.2 cell line derived transforming sequence-like 2
990781	13_85108210_A_G	0	0.588235294117647	1	T|intron_variant|MODIFIER|MCF2L2|ENSG00000053524|transcript|ENST00000328913.7|protein_coding|18/29|n.2115+422G>A||||||,T|intron_variant|MODIFIER|MCF2L2|ENSG00000053524|transcript|ENST00000473233.5|protein_coding|18/28|n.2115+422G>A||||||,T|non_coding_transcript_exon_variant|MODIFIER|MCF2L2|ENSG00000053524|transcript|ENST00000488149.5|retained_intron|20/28|n.2878G>A||||||	MCF.2 cell line derived transforming sequence-like 2
990782	13_85109432_T_C	0	0.4	0	A|intron_variant|MODIFIER|MCF2L2|ENSG00000053524|transcript|ENST00000447025.6|protein_coding|11/17|n.1306-757C>T||||||,A|intron_variant|MODIFIER|MCF2L2|ENSG00000053524|transcript|ENST00000488149.5|retained_intron|12/27|n.1568-757C>T||||||,A|intron_variant|MODIFIER|MCF2L2|ENSG00000053524|transcript|ENST00000414362.6|protein_coding|11/15|n.1306-757C>T||||||,A|intron_variant|MODIFIER|MCF2L2|ENSG00000053524|transcript|ENST00000328913.7|protein_coding|11/29|n.1306-757C>T||||||,A|intron_variant|MODIFIER|MCF2L2|ENSG00000053524|transcript|ENST00000473233.5|protein_coding|11/28|n.1306-757C>T||||||,A|non_coding_transcript_exon_variant|MODIFIER|B3GNT5|ENSG00000176597|transcript|ENST00000462559.1|processed_transcript|2/2|n.2168G>A||||||	MCF.2 cell line derived transforming sequence-like 2 ; UDP-GlcNAc:betaGal beta-1,3-N-acetylglucosaminyltransferase 5
990783	13_85113248_T_A	0	0.523809523809524	0.962962962962963	C|intron_variant|MODIFIER|MCF2L2|ENSG00000053524|transcript|ENST00000447025.6|protein_coding|10/17|n.1114-2575A>G||||||,C|intron_variant|MODIFIER|MCF2L2|ENSG00000053524|transcript|ENST00000459750.5|retained_intron|11/11|n.1321-2575A>G||||||,C|intron_variant|MODIFIER|MCF2L2|ENSG00000053524|transcript|ENST00000488149.5|retained_intron|11/27|n.1376-2575A>G||||||,C|intron_variant|MODIFIER|MCF2L2|ENSG00000053524|transcript|ENST00000414362.6|protein_coding|10/15|n.1114-2575A>G||||||,C|intron_variant|MODIFIER|MCF2L2|ENSG00000053524|transcript|ENST00000492331.1|retained_intron|2/2|n.234-2575A>G||||||,C|intron_variant|MODIFIER|MCF2L2|ENSG00000053524|transcript|ENST00000328913.7|protein_coding|10/29|n.1114-2575A>G||||||,C|intron_variant|MODIFIER|MCF2L2|ENSG00000053524|transcript|ENST00000473233.5|protein_coding|10/28|n.1114-2575A>G||||||	MCF.2 cell line derived transforming sequence-like 2
990784	13_85113848_A_C	0	0.476190476190476	1	T|intron_variant|MODIFIER|MCF2L2|ENSG00000053524|transcript|ENST00000447025.6|protein_coding|10/17|n.1113+3558G>A||||||,T|intron_variant|MODIFIER|MCF2L2|ENSG00000053524|transcript|ENST00000459750.5|retained_intron|11/11|n.1320+3558G>A||||||,T|intron_variant|MODIFIER|MCF2L2|ENSG00000053524|transcript|ENST00000488149.5|retained_intron|11/27|n.1375+3558G>A||||||,T|intron_variant|MODIFIER|MCF2L2|ENSG00000053524|transcript|ENST00000414362.6|protein_coding|10/15|n.1113+3558G>A||||||,T|intron_variant|MODIFIER|MCF2L2|ENSG00000053524|transcript|ENST00000492331.1|retained_intron|2/2|n.233+3558G>A||||||,T|intron_variant|MODIFIER|MCF2L2|ENSG00000053524|transcript|ENST00000328913.7|protein_coding|10/29|n.1113+3558G>A||||||,T|intron_variant|MODIFIER|MCF2L2|ENSG00000053524|transcript|ENST00000473233.5|protein_coding|10/28|n.1113+3558G>A||||||	MCF.2 cell line derived transforming sequence-like 2
990785	13_85116075_T_C	0	0.444444444444444	0.962962962962963	C|intron_variant|MODIFIER|MCF2L2|ENSG00000053524|transcript|ENST00000447025.6|protein_coding|10/17|n.1113+3459T>G||||||,C|intron_variant|MODIFIER|MCF2L2|ENSG00000053524|transcript|ENST00000459750.5|retained_intron|11/11|n.1320+3459T>G||||||,C|intron_variant|MODIFIER|MCF2L2|ENSG00000053524|transcript|ENST00000488149.5|retained_intron|11/27|n.1375+3459T>G||||||,C|intron_variant|MODIFIER|MCF2L2|ENSG00000053524|transcript|ENST00000414362.6|protein_coding|10/15|n.1113+3459T>G||||||,C|intron_variant|MODIFIER|MCF2L2|ENSG00000053524|transcript|ENST00000492331.1|retained_intron|2/2|n.233+3459T>G||||||,C|intron_variant|MODIFIER|MCF2L2|ENSG00000053524|transcript|ENST00000328913.7|protein_coding|10/29|n.1113+3459T>G||||||,C|intron_variant|MODIFIER|MCF2L2|ENSG00000053524|transcript|ENST00000473233.5|protein_coding|10/28|n.1113+3459T>G||||||	MCF.2 cell line derived transforming sequence-like 2
990786	13_85119453_C_G	0	0.5	1	A|intron_variant|MODIFIER|MCF2L2|ENSG00000053524|transcript|ENST00000447025.6|protein_coding|10/17|n.1113+1172C>T||||||,A|intron_variant|MODIFIER|MCF2L2|ENSG00000053524|transcript|ENST00000459750.5|retained_intron|11/11|n.1320+1172C>T||||||,A|intron_variant|MODIFIER|MCF2L2|ENSG00000053524|transcript|ENST00000488149.5|retained_intron|11/27|n.1375+1172C>T||||||,A|intron_variant|MODIFIER|MCF2L2|ENSG00000053524|transcript|ENST00000414362.6|protein_coding|10/15|n.1113+1172C>T||||||,A|intron_variant|MODIFIER|MCF2L2|ENSG00000053524|transcript|ENST00000492331.1|retained_intron|2/2|n.233+1172C>T||||||,A|intron_variant|MODIFIER|MCF2L2|ENSG00000053524|transcript|ENST00000328913.7|protein_coding|10/29|n.1113+1172C>T||||||,A|intron_variant|MODIFIER|MCF2L2|ENSG00000053524|transcript|ENST00000473233.5|protein_coding|10/28|n.1113+1172C>T||||||	MCF.2 cell line derived transforming sequence-like 2
990787	13_85131657_A_G	0	0.333333333333333	1	T|intron_variant|MODIFIER|MCF2L2|ENSG00000053524|transcript|ENST00000447025.6|protein_coding|7/17|n.754-2759G>A||||||,T|intron_variant|MODIFIER|MCF2L2|ENSG00000053524|transcript|ENST00000459750.5|retained_intron|7/11|n.821-2759G>A||||||,T|intron_variant|MODIFIER|MCF2L2|ENSG00000053524|transcript|ENST00000488149.5|retained_intron|7/27|n.876-2759G>A||||||,T|intron_variant|MODIFIER|MCF2L2|ENSG00000053524|transcript|ENST00000414362.6|protein_coding|7/15|n.754-2759G>A||||||,T|intron_variant|MODIFIER|MCF2L2|ENSG00000053524|transcript|ENST00000640043.1|protein_coding|7/8|c.859-2759G>A||||||WARNING_TRANSCRIPT_NO_STOP_CODON,T|intron_variant|MODIFIER|MCF2L2|ENSG00000053524|transcript|ENST00000328913.7|protein_coding|7/29|n.754-2759G>A||||||,T|intron_variant|MODIFIER|MCF2L2|ENSG00000053524|transcript|ENST00000473233.5|protein_coding|7/28|n.754-2759G>A||||||	MCF.2 cell line derived transforming sequence-like 2
990788	13_85131659_C_A	0	0.571428571428571	0	A|intron_variant|MODIFIER|MCF2L2|ENSG00000053524|transcript|ENST00000447025.6|protein_coding|7/17|n.754-3052C>T||||||,A|intron_variant|MODIFIER|MCF2L2|ENSG00000053524|transcript|ENST00000459750.5|retained_intron|7/11|n.821-3052C>T||||||,A|intron_variant|MODIFIER|MCF2L2|ENSG00000053524|transcript|ENST00000488149.5|retained_intron|7/27|n.876-3052C>T||||||,A|intron_variant|MODIFIER|MCF2L2|ENSG00000053524|transcript|ENST00000414362.6|protein_coding|7/15|n.754-3052C>T||||||,A|intron_variant|MODIFIER|MCF2L2|ENSG00000053524|transcript|ENST00000640043.1|protein_coding|7/8|c.859-3052C>T||||||WARNING_TRANSCRIPT_NO_STOP_CODON,A|intron_variant|MODIFIER|MCF2L2|ENSG00000053524|transcript|ENST00000328913.7|protein_coding|7/29|n.754-3052C>T||||||,A|intron_variant|MODIFIER|MCF2L2|ENSG00000053524|transcript|ENST00000473233.5|protein_coding|7/28|n.754-3052C>T||||||	MCF.2 cell line derived transforming sequence-like 2
990789	13_85134995_A_G	0	0.55	1	G|intron_variant|MODIFIER|MCF2L2|ENSG00000053524|transcript|ENST00000447025.6|protein_coding|2/17|n.160+4224A>C||||||,G|intron_variant|MODIFIER|MCF2L2|ENSG00000053524|transcript|ENST00000459750.5|retained_intron|2/11|n.227+4224A>C||||||,G|intron_variant|MODIFIER|MCF2L2|ENSG00000053524|transcript|ENST00000461074.1|retained_intron|2/2|n.273+4224A>C||||||,G|intron_variant|MODIFIER|MCF2L2|ENSG00000053524|transcript|ENST00000488149.5|retained_intron|2/27|n.282+4224A>C||||||,G|intron_variant|MODIFIER|MCF2L2|ENSG00000053524|transcript|ENST00000414362.6|protein_coding|2/15|n.160+4224A>C||||||,G|intron_variant|MODIFIER|MCF2L2|ENSG00000053524|transcript|ENST00000482017.1|protein_coding|2/4|c.76+4224A>C||||||WARNING_TRANSCRIPT_INCOMPLETE,G|intron_variant|MODIFIER|MCF2L2|ENSG00000053524|transcript|ENST00000640043.1|protein_coding|2/8|c.265+4224A>C||||||WARNING_TRANSCRIPT_NO_STOP_CODON,G|intron_variant|MODIFIER|MCF2L2|ENSG00000053524|transcript|ENST00000328913.7|protein_coding|2/29|n.160+4224A>C||||||,G|intron_variant|MODIFIER|MCF2L2|ENSG00000053524|transcript|ENST00000473233.5|protein_coding|2/28|n.160+4224A>C||||||	MCF.2 cell line derived transforming sequence-like 2
990790	13_85138952_A_C	0	0.583333333333333	1	G|intron_variant|MODIFIER|MCF2L2|ENSG00000053524|transcript|ENST00000447025.6|protein_coding|1/17|n.77-3296T>C||||||,G|intron_variant|MODIFIER|MCF2L2|ENSG00000053524|transcript|ENST00000459750.5|retained_intron|1/11|n.144-3296T>C||||||,G|intron_variant|MODIFIER|MCF2L2|ENSG00000053524|transcript|ENST00000461074.1|retained_intron|1/2|n.190-3296T>C||||||,G|intron_variant|MODIFIER|MCF2L2|ENSG00000053524|transcript|ENST00000488149.5|retained_intron|1/27|n.199-3296T>C||||||,G|intron_variant|MODIFIER|MCF2L2|ENSG00000053524|transcript|ENST00000414362.6|protein_coding|1/15|n.77-3296T>C||||||,G|intron_variant|MODIFIER|MCF2L2|ENSG00000053524|transcript|ENST00000482017.1|protein_coding|1/4|c.-8-3296T>C||||||WARNING_TRANSCRIPT_INCOMPLETE,G|intron_variant|MODIFIER|MCF2L2|ENSG00000053524|transcript|ENST00000640043.1|protein_coding|1/8|c.182-3296T>C||||||WARNING_TRANSCRIPT_NO_STOP_CODON,G|intron_variant|MODIFIER|MCF2L2|ENSG00000053524|transcript|ENST00000328913.7|protein_coding|1/29|n.77-3296T>C||||||,G|intron_variant|MODIFIER|MCF2L2|ENSG00000053524|transcript|ENST00000473233.5|protein_coding|1/28|n.77-3296T>C||||||	MCF.2 cell line derived transforming sequence-like 2
990791	13_85142601_A_G	0	0.461538461538462	1	A|intron_variant|MODIFIER|MCF2L2|ENSG00000053524|transcript|ENST00000447025.6|protein_coding|1/17|n.77-3346C>T||||||,A|intron_variant|MODIFIER|MCF2L2|ENSG00000053524|transcript|ENST00000459750.5|retained_intron|1/11|n.144-3346C>T||||||,A|intron_variant|MODIFIER|MCF2L2|ENSG00000053524|transcript|ENST00000461074.1|retained_intron|1/2|n.190-3346C>T||||||,A|intron_variant|MODIFIER|MCF2L2|ENSG00000053524|transcript|ENST00000488149.5|retained_intron|1/27|n.199-3346C>T||||||,A|intron_variant|MODIFIER|MCF2L2|ENSG00000053524|transcript|ENST00000414362.6|protein_coding|1/15|n.77-3346C>T||||||,A|intron_variant|MODIFIER|MCF2L2|ENSG00000053524|transcript|ENST00000482017.1|protein_coding|1/4|c.-8-3346C>T||||||WARNING_TRANSCRIPT_INCOMPLETE,A|intron_variant|MODIFIER|MCF2L2|ENSG00000053524|transcript|ENST00000640043.1|protein_coding|1/8|c.182-3346C>T||||||WARNING_TRANSCRIPT_NO_STOP_CODON,A|intron_variant|MODIFIER|MCF2L2|ENSG00000053524|transcript|ENST00000328913.7|protein_coding|1/29|n.77-3346C>T||||||,A|intron_variant|MODIFIER|MCF2L2|ENSG00000053524|transcript|ENST00000473233.5|protein_coding|1/28|n.77-3346C>T||||||	MCF.2 cell line derived transforming sequence-like 2
990792	13_85144926_C_T	0	0.545454545454545	1	A|intron_variant|MODIFIER|MCF2L2|ENSG00000053524|transcript|ENST00000447025.6|protein_coding|1/17|n.77-4653C>T||||||,A|intron_variant|MODIFIER|MCF2L2|ENSG00000053524|transcript|ENST00000459750.5|retained_intron|1/11|n.144-4653C>T||||||,A|intron_variant|MODIFIER|MCF2L2|ENSG00000053524|transcript|ENST00000461074.1|retained_intron|1/2|n.190-4653C>T||||||,A|intron_variant|MODIFIER|MCF2L2|ENSG00000053524|transcript|ENST00000488149.5|retained_intron|1/27|n.199-4653C>T||||||,A|intron_variant|MODIFIER|MCF2L2|ENSG00000053524|transcript|ENST00000414362.6|protein_coding|1/15|n.77-4653C>T||||||,A|intron_variant|MODIFIER|MCF2L2|ENSG00000053524|transcript|ENST00000482017.1|protein_coding|1/4|c.-8-4653C>T||||||WARNING_TRANSCRIPT_INCOMPLETE,A|intron_variant|MODIFIER|MCF2L2|ENSG00000053524|transcript|ENST00000640043.1|protein_coding|1/8|c.182-4653C>T||||||WARNING_TRANSCRIPT_NO_STOP_CODON,A|intron_variant|MODIFIER|MCF2L2|ENSG00000053524|transcript|ENST00000328913.7|protein_coding|1/29|n.77-4653C>T||||||,A|intron_variant|MODIFIER|MCF2L2|ENSG00000053524|transcript|ENST00000473233.5|protein_coding|1/28|n.77-4653C>T||||||	MCF.2 cell line derived transforming sequence-like 2
990793	13_85147977_G_C	0	0.551724137931034	0	C|intron_variant|MODIFIER|MCF2L2|ENSG00000053524|transcript|ENST00000447025.6|protein_coding|1/17|n.77-6441A>G||||||,C|intron_variant|MODIFIER|MCF2L2|ENSG00000053524|transcript|ENST00000459750.5|retained_intron|1/11|n.143+4131A>G||||||,C|intron_variant|MODIFIER|MCF2L2|ENSG00000053524|transcript|ENST00000461074.1|retained_intron|1/2|n.189+4131A>G||||||,C|intron_variant|MODIFIER|MCF2L2|ENSG00000053524|transcript|ENST00000488149.5|retained_intron|1/27|n.198+4131A>G||||||,C|intron_variant|MODIFIER|MCF2L2|ENSG00000053524|transcript|ENST00000414362.6|protein_coding|1/15|n.77-6441A>G||||||,C|intron_variant|MODIFIER|MCF2L2|ENSG00000053524|transcript|ENST00000482017.1|protein_coding|1/4|c.-8-6441A>G||||||WARNING_TRANSCRIPT_INCOMPLETE,C|intron_variant|MODIFIER|MCF2L2|ENSG00000053524|transcript|ENST00000640043.1|protein_coding|1/8|c.181+4131A>G||||||WARNING_TRANSCRIPT_NO_STOP_CODON,C|intron_variant|MODIFIER|MCF2L2|ENSG00000053524|transcript|ENST00000328913.7|protein_coding|1/29|n.77-6441A>G||||||,C|intron_variant|MODIFIER|MCF2L2|ENSG00000053524|transcript|ENST00000473233.5|protein_coding|1/28|n.77-6441A>G||||||	MCF.2 cell line derived transforming sequence-like 2
990794	13_85150770_T_C	0	0.541666666666667	1	G|intron_variant|MODIFIER|MCF2L2|ENSG00000053524|transcript|ENST00000447025.6|protein_coding|1/17|n.77-11516T>C||||||,G|intron_variant|MODIFIER|MCF2L2|ENSG00000053524|transcript|ENST00000414362.6|protein_coding|1/15|n.77-11516T>C||||||,G|intron_variant|MODIFIER|MCF2L2|ENSG00000053524|transcript|ENST00000482017.1|protein_coding|1/4|c.-8-11516T>C||||||WARNING_TRANSCRIPT_INCOMPLETE,G|intron_variant|MODIFIER|MCF2L2|ENSG00000053524|transcript|ENST00000328913.7|protein_coding|1/29|n.77-11516T>C||||||,G|intron_variant|MODIFIER|MCF2L2|ENSG00000053524|transcript|ENST00000473233.5|protein_coding|1/28|n.77-11516T>C||||||	MCF.2 cell line derived transforming sequence-like 2
990795	13_85151444_G_A	0	0.4375	1	C|intron_variant|MODIFIER|MCF2L2|ENSG00000053524|transcript|ENST00000447025.6|protein_coding|1/17|n.77-12122C>G||||||,C|intron_variant|MODIFIER|MCF2L2|ENSG00000053524|transcript|ENST00000414362.6|protein_coding|1/15|n.77-12122C>G||||||,C|intron_variant|MODIFIER|MCF2L2|ENSG00000053524|transcript|ENST00000482017.1|protein_coding|1/4|c.-8-12122C>G||||||WARNING_TRANSCRIPT_INCOMPLETE,C|intron_variant|MODIFIER|MCF2L2|ENSG00000053524|transcript|ENST00000328913.7|protein_coding|1/29|n.77-12122C>G||||||,C|intron_variant|MODIFIER|MCF2L2|ENSG00000053524|transcript|ENST00000473233.5|protein_coding|1/28|n.77-12122C>G||||||	MCF.2 cell line derived transforming sequence-like 2
990796	13_85152788_T_A	0	0.4375	1	T|intron_variant|MODIFIER|MCF2L2|ENSG00000053524|transcript|ENST00000447025.6|protein_coding|1/17|n.77-14579G>A||||||,T|intron_variant|MODIFIER|MCF2L2|ENSG00000053524|transcript|ENST00000414362.6|protein_coding|1/15|n.77-14579G>A||||||,T|intron_variant|MODIFIER|MCF2L2|ENSG00000053524|transcript|ENST00000482017.1|protein_coding|1/4|c.-8-14579G>A||||||WARNING_TRANSCRIPT_INCOMPLETE,T|intron_variant|MODIFIER|MCF2L2|ENSG00000053524|transcript|ENST00000328913.7|protein_coding|1/29|n.77-14579G>A||||||,T|intron_variant|MODIFIER|MCF2L2|ENSG00000053524|transcript|ENST00000473233.5|protein_coding|1/28|n.77-14579G>A||||||	MCF.2 cell line derived transforming sequence-like 2
990797	13_85154068_T_C	0	0.64	1	G|intron_variant|MODIFIER|MCF2L2|ENSG00000053524|transcript|ENST00000447025.6|protein_coding|1/17|n.77-15406T>C||||||,G|intron_variant|MODIFIER|MCF2L2|ENSG00000053524|transcript|ENST00000414362.6|protein_coding|1/15|n.77-15406T>C||||||,G|intron_variant|MODIFIER|MCF2L2|ENSG00000053524|transcript|ENST00000482017.1|protein_coding|1/4|c.-8-15406T>C||||||WARNING_TRANSCRIPT_INCOMPLETE,G|intron_variant|MODIFIER|MCF2L2|ENSG00000053524|transcript|ENST00000328913.7|protein_coding|1/29|n.77-15406T>C||||||,G|intron_variant|MODIFIER|MCF2L2|ENSG00000053524|transcript|ENST00000473233.5|protein_coding|1/28|n.77-15406T>C||||||	MCF.2 cell line derived transforming sequence-like 2
990798	13_85154589_T_C	0	0.4375	0	G|intron_variant|MODIFIER|MCF2L2|ENSG00000053524|transcript|ENST00000447025.6|protein_coding|1/17|n.77-15420T>C||||||,G|intron_variant|MODIFIER|MCF2L2|ENSG00000053524|transcript|ENST00000414362.6|protein_coding|1/15|n.77-15420T>C||||||,G|intron_variant|MODIFIER|MCF2L2|ENSG00000053524|transcript|ENST00000482017.1|protein_coding|1/4|c.-8-15420T>C||||||WARNING_TRANSCRIPT_INCOMPLETE,G|intron_variant|MODIFIER|MCF2L2|ENSG00000053524|transcript|ENST00000328913.7|protein_coding|1/29|n.77-15420T>C||||||,G|intron_variant|MODIFIER|MCF2L2|ENSG00000053524|transcript|ENST00000473233.5|protein_coding|1/28|n.77-15420T>C||||||	MCF.2 cell line derived transforming sequence-like 2
990799	13_85155418_T_C	0	0.55	1	A|intron_variant|MODIFIER|MCF2L2|ENSG00000053524|transcript|ENST00000447025.6|protein_coding|1/17|n.77-15757C>T||||||,A|intron_variant|MODIFIER|MCF2L2|ENSG00000053524|transcript|ENST00000414362.6|protein_coding|1/15|n.77-15757C>T||||||,A|intron_variant|MODIFIER|MCF2L2|ENSG00000053524|transcript|ENST00000482017.1|protein_coding|1/4|c.-8-15757C>T||||||WARNING_TRANSCRIPT_INCOMPLETE,A|intron_variant|MODIFIER|MCF2L2|ENSG00000053524|transcript|ENST00000328913.7|protein_coding|1/29|n.77-15757C>T||||||,A|intron_variant|MODIFIER|MCF2L2|ENSG00000053524|transcript|ENST00000473233.5|protein_coding|1/28|n.77-15757C>T||||||	MCF.2 cell line derived transforming sequence-like 2
990800	13_85157785_C_T	0	1	0	C|intron_variant|MODIFIER|MCF2L2|ENSG00000053524|transcript|ENST00000447025.6|protein_coding|1/17|n.76+16452C>G||||||,C|intron_variant|MODIFIER|MCF2L2|ENSG00000053524|transcript|ENST00000414362.6|protein_coding|1/15|n.76+16452C>G||||||,C|intron_variant|MODIFIER|MCF2L2|ENSG00000053524|transcript|ENST00000482017.1|protein_coding|1/4|c.-9+17140C>G||||||WARNING_TRANSCRIPT_INCOMPLETE,C|intron_variant|MODIFIER|MCF2L2|ENSG00000053524|transcript|ENST00000328913.7|protein_coding|1/29|n.76+16452C>G||||||,C|intron_variant|MODIFIER|MCF2L2|ENSG00000053524|transcript|ENST00000473233.5|protein_coding|1/28|n.76+16452C>G||||||	MCF.2 cell line derived transforming sequence-like 2
990801	13_85158597_C_A	0	0.433333333333333	0	C|intron_variant|MODIFIER|MCF2L2|ENSG00000053524|transcript|ENST00000447025.6|protein_coding|1/17|n.76+4662A>G||||||,C|intron_variant|MODIFIER|MCF2L2|ENSG00000053524|transcript|ENST00000414362.6|protein_coding|1/15|n.76+4662A>G||||||,C|intron_variant|MODIFIER|MCF2L2|ENSG00000053524|transcript|ENST00000482017.1|protein_coding|1/4|c.-9+5350A>G||||||WARNING_TRANSCRIPT_INCOMPLETE,C|intron_variant|MODIFIER|MCF2L2|ENSG00000053524|transcript|ENST00000328913.7|protein_coding|1/29|n.76+4662A>G||||||,C|intron_variant|MODIFIER|MCF2L2|ENSG00000053524|transcript|ENST00000473233.5|protein_coding|1/28|n.76+4662A>G||||||	MCF.2 cell line derived transforming sequence-like 2
990802	13_85160361_G_A	0	0.4375	0	C|intron_variant|MODIFIER|MCF2L2|ENSG00000053524|transcript|ENST00000447025.6|protein_coding|1/17|n.76+3146A>G||||||,C|intron_variant|MODIFIER|MCF2L2|ENSG00000053524|transcript|ENST00000414362.6|protein_coding|1/15|n.76+3146A>G||||||,C|intron_variant|MODIFIER|MCF2L2|ENSG00000053524|transcript|ENST00000482017.1|protein_coding|1/4|c.-9+3834A>G||||||WARNING_TRANSCRIPT_INCOMPLETE,C|intron_variant|MODIFIER|MCF2L2|ENSG00000053524|transcript|ENST00000328913.7|protein_coding|1/29|n.76+3146A>G||||||,C|intron_variant|MODIFIER|MCF2L2|ENSG00000053524|transcript|ENST00000473233.5|protein_coding|1/28|n.76+3146A>G||||||	MCF.2 cell line derived transforming sequence-like 2
990803	13_85161404_T_C	0	0.8	1	G|5_prime_UTR_variant|MODIFIER|MCF2L2|ENSG00000053524|transcript|ENST00000482017.1|protein_coding|1/5|c.-64G>C|||||38874|WARNING_TRANSCRIPT_INCOMPLETE	MCF.2 cell line derived transforming sequence-like 2
990804	13_85161646_A_C	0	0.555555555555556	1	INTERGENIC	NA
990805	13_85162013_C_A	0	0.318181818181818	0	INTERGENIC	NA
990806	13_85167297_C_T	0	0.523809523809524	1	INTERGENIC	NA
990807	13_85184842_T_C	0	0.6	0	INTERGENIC	NA
990808	13_85188258_A_C	0	0.55	0	INTERGENIC	NA
990809	13_85191953_T_C	0	0.571428571428571	0	INTERGENIC	NA
990810	13_85198742_A_G	0	0.5	0	INTERGENIC	NA
990811	13_85200025_T_C	0	0.529411764705882	1	INTERGENIC	NA
990812	13_85210187_T_C	0	0.333333333333333	0	INTERGENIC	NA
990813	13_85210543_A_G	0	0.565217391304348	0	INTERGENIC	NA
990814	13_85212345_G_T	0	0.619047619047619	0	INTERGENIC	NA
990815	13_85224170_C_T	0	0.4	0	INTERGENIC	NA
990816	13_85224390_C_A	0	0.590909090909091	0	INTERGENIC	NA
990817	13_85229633_G_C	0	0.476190476190476	0	INTERGENIC	NA
990818	13_85229950_G_A	0	0.529411764705882	0	G|intron_variant|MODIFIER|LINC00888|ENSG00000240024|transcript|ENST00000468380.1|processed_transcript|1/3|n.297+527C>G||||||,G|intron_variant|MODIFIER|LINC00888|ENSG00000240024|transcript|ENST00000471496.5|processed_transcript|1/3|n.158+709C>G||||||	long intergenic non-protein coding RNA 888
990819	13_85231120_T_C	0	0.48	0	T|intron_variant|MODIFIER|LINC00888|ENSG00000240024|transcript|ENST00000468380.1|processed_transcript|1/3|n.297+1674C>T||||||,T|intron_variant|MODIFIER|LINC00888|ENSG00000240024|transcript|ENST00000471496.5|processed_transcript|1/3|n.158+1856C>T||||||	long intergenic non-protein coding RNA 888
990820	13_85273866_C_T	0	1	1	C|intron_variant|MODIFIER|LINC00888|ENSG00000240024|transcript|ENST00000468380.1|processed_transcript|1/3|n.297+1868T>C||||||,C|intron_variant|MODIFIER|LINC00888|ENSG00000240024|transcript|ENST00000471496.5|processed_transcript|1/3|n.158+2050T>C||||||	long intergenic non-protein coding RNA 888
990821	13_85274031_T_A	0	1	1	A|intron_variant|MODIFIER|LINC00888|ENSG00000240024|transcript|ENST00000468380.1|processed_transcript|2/3|n.733-264G>A||||||,A|intron_variant|MODIFIER|LINC00888|ENSG00000240024|transcript|ENST00000471496.5|processed_transcript|2/3|n.594-264G>A||||||,A|intron_variant|MODIFIER|LINC00888|ENSG00000240024|transcript|ENST00000487386.1|transcribed_unprocessed_pseudogene|2/3|n.198-267G>A||||||,A|non_coding_transcript_exon_variant|MODIFIER|LINC00888|ENSG00000240024|transcript|ENST00000482098.1|retained_intron|1/2|n.106G>A||||||	long intergenic non-protein coding RNA 888
990822	13_85274183_G_A	0	1	0	A|intron_variant|MODIFIER|LINC00888|ENSG00000240024|transcript|ENST00000468380.1|processed_transcript|3/3|n.814+228G>A||||||,A|intron_variant|MODIFIER|LINC00888|ENSG00000240024|transcript|ENST00000482098.1|retained_intron|1/1|n.451+228G>A||||||,A|intron_variant|MODIFIER|LINC00888|ENSG00000240024|transcript|ENST00000471496.5|processed_transcript|3/3|n.675+228G>A||||||,A|intron_variant|MODIFIER|LINC00888|ENSG00000240024|transcript|ENST00000487386.1|transcribed_unprocessed_pseudogene|3/3|n.276+228G>A||||||	long intergenic non-protein coding RNA 888
990823	13_85277590_G_T	0	0.954545454545455	0	INTERGENIC	NA
990824	13_85277744_G_A	0	1	0	INTERGENIC	NA
990825	13_85277899_A_T	0	0.923076923076923	0	INTERGENIC	NA
990826	13_85278776_G_C	0	1	0	INTERGENIC	NA
990827	13_85280375_C_T	0	1	0	INTERGENIC	NA
990828	13_85281627_C_T	0	1	0	INTERGENIC	NA
990829	13_85285266_G_A	0	1	0	INTERGENIC	NA
990830	13_85285809_C_T	0	1	0	INTERGENIC	NA
990831	13_85294113_C_A	0	0.666666666666667	0	INTERGENIC	NA
990832	13_85299435_A_G	0	1	1	C|intron_variant|MODIFIER|KLHL6|ENSG00000172578|transcript|ENST00000341319.8|protein_coding|2/6|n.460-338A>G||||||,C|intron_variant|MODIFIER|KLHL6|ENSG00000172578|transcript|ENST00000468734.1|nonsense_mediated_decay|2/7|n.427-338A>G||||||,C|intron_variant|MODIFIER|KLHL6|ENSG00000172578|transcript|ENST00000489245.5|retained_intron|2/3|n.472-338A>G||||||	kelch like family member 6
990833	13_85299737_G_A	0	1	1	T|intron_variant|MODIFIER|KLHL6|ENSG00000172578|transcript|ENST00000341319.8|protein_coding|2/6|n.460-3792T>A||||||,T|intron_variant|MODIFIER|KLHL6|ENSG00000172578|transcript|ENST00000468734.1|nonsense_mediated_decay|2/7|n.427-3792T>A||||||,T|intron_variant|MODIFIER|KLHL6|ENSG00000172578|transcript|ENST00000489245.5|retained_intron|2/3|n.472-3792T>A||||||	kelch like family member 6
990834	13_85303614_G_C	0	0.473684210526316	0	G|intron_variant|MODIFIER|KLHL6|ENSG00000172578|transcript|ENST00000341319.8|protein_coding|2/6|n.460-7846T>C||||||,G|intron_variant|MODIFIER|KLHL6|ENSG00000172578|transcript|ENST00000468734.1|nonsense_mediated_decay|2/7|n.427-7846T>C||||||,G|intron_variant|MODIFIER|KLHL6|ENSG00000172578|transcript|ENST00000489245.5|retained_intron|2/3|n.472-7846T>C||||||	kelch like family member 6
990835	13_85314549_C_T	0	0.444444444444444	0	G|intron_variant|MODIFIER|KLHL6|ENSG00000172578|transcript|ENST00000341319.8|protein_coding|2/6|n.459+8557T>C||||||,G|intron_variant|MODIFIER|KLHL6|ENSG00000172578|transcript|ENST00000468734.1|nonsense_mediated_decay|2/7|n.426+8557T>C||||||,G|intron_variant|MODIFIER|KLHL6|ENSG00000172578|transcript|ENST00000489245.5|retained_intron|2/3|n.471+8557T>C||||||	kelch like family member 6
990836	13_85317883_C_T	0	0.916666666666667	0	A|intron_variant|MODIFIER|KLHL6|ENSG00000172578|transcript|ENST00000341319.8|protein_coding|2/6|n.459+6229C>T||||||,A|intron_variant|MODIFIER|KLHL6|ENSG00000172578|transcript|ENST00000468734.1|nonsense_mediated_decay|2/7|n.426+6229C>T||||||,A|intron_variant|MODIFIER|KLHL6|ENSG00000172578|transcript|ENST00000489245.5|retained_intron|2/3|n.471+6229C>T||||||,A|non_coding_transcript_exon_variant|MODIFIER|KLHL6|ENSG00000172578|transcript|ENST00000487643.1|processed_transcript|4/4|n.1374C>T||||||	kelch like family member 6
990837	13_85319418_T_C	0	0.65	0	C|intron_variant|MODIFIER|KLHL6|ENSG00000172578|transcript|ENST00000341319.8|protein_coding|1/6|n.294-2686A>G||||||,C|intron_variant|MODIFIER|KLHL6|ENSG00000172578|transcript|ENST00000468734.1|nonsense_mediated_decay|1/7|n.261-2686A>G||||||,C|intron_variant|MODIFIER|KLHL6|ENSG00000172578|transcript|ENST00000489245.5|retained_intron|1/3|n.306-2686A>G||||||,C|intron_variant|MODIFIER|KLHL6|ENSG00000172578|transcript|ENST00000487643.1|processed_transcript|1/3|n.205-2686A>G||||||	kelch like family member 6
990838	13_85320011_A_G	0	1	0	G|intron_variant|MODIFIER|KLHL6|ENSG00000172578|transcript|ENST00000341319.8|protein_coding|1/6|n.294-6277A>C||||||,G|intron_variant|MODIFIER|KLHL6|ENSG00000172578|transcript|ENST00000468734.1|nonsense_mediated_decay|1/7|n.261-6277A>C||||||,G|intron_variant|MODIFIER|KLHL6|ENSG00000172578|transcript|ENST00000489245.5|retained_intron|1/3|n.306-6277A>C||||||,G|intron_variant|MODIFIER|KLHL6|ENSG00000172578|transcript|ENST00000487643.1|processed_transcript|1/3|n.205-6277A>C||||||	kelch like family member 6
990839	13_85320019_T_G	0	1	0	G|intron_variant|MODIFIER|KLHL6|ENSG00000172578|transcript|ENST00000341319.8|protein_coding|1/6|n.293+13284A>C||||||,G|intron_variant|MODIFIER|KLHL6|ENSG00000172578|transcript|ENST00000468734.1|nonsense_mediated_decay|1/7|n.260+13284A>C||||||,G|intron_variant|MODIFIER|KLHL6|ENSG00000172578|transcript|ENST00000489245.5|retained_intron|1/3|n.305+13284A>C||||||,G|intron_variant|MODIFIER|KLHL6|ENSG00000172578|transcript|ENST00000487643.1|processed_transcript|1/3|n.204+2505A>C||||||	kelch like family member 6
990840	13_85320492_T_C	0	0.95	0	INTERGENIC	NA
990841	13_85321680_G_A	0	1	0	INTERGENIC	NA
990842	13_85322847_A_G	0	1	0	INTERGENIC	NA
990843	13_85328324_A_G	0	0.52	0	INTERGENIC	NA
990844	13_85328396_A_G	0	1	0	INTERGENIC	NA
990845	13_85329582_A_G	0	1	0	INTERGENIC	NA
990846	13_85330291_T_C	0	0.523809523809524	0	INTERGENIC	NA
990847	13_85333437_C_T	0	0.48	0	G|non_coding_transcript_exon_variant|MODIFIER|AC068769.1|ENSG00000243584|transcript|ENST00000474767.1|processed_pseudogene|1/3|n.81C>G||||||	prickle homolog 1 (Drosophila) (PRICKLE1) pseudogene
990848	13_85333533_G_C	0	0.466666666666667	0	INTERGENIC	NA
990849	13_85335758_A_G	0	1	0	A|intron_variant|MODIFIER|YEATS2|ENSG00000163872|transcript|ENST00000305135.10|protein_coding|1/30|n.-20+5368G>A||||||	YEATS domain containing 2
990850	13_85337526_A_G	0	1	0	T|intron_variant|MODIFIER|YEATS2|ENSG00000163872|transcript|ENST00000305135.10|protein_coding|1/30|n.-20+8166G>T||||||	YEATS domain containing 2
990851	13_85337795_C_T	0	1	0	G|intron_variant|MODIFIER|YEATS2|ENSG00000163872|transcript|ENST00000305135.10|protein_coding|1/30|n.-19-7082A>G||||||	YEATS domain containing 2
990852	13_85339206_G_C	0	0.5	0	T|intron_variant|MODIFIER|YEATS2|ENSG00000163872|transcript|ENST00000305135.10|protein_coding|6/30|n.650+1682C>T||||||	YEATS domain containing 2
990853	13_85342776_A_G	0	1	1	C|intron_variant|MODIFIER|AC131160.1|ENSG00000283765|transcript|ENST00000639401.1|protein_coding|9/10|n.1028+6508A>G||||||	presenilin associated rhomboid like
990854	13_85345106_G_A	0	1	1	T|intron_variant|MODIFIER|AC131160.1|ENSG00000283765|transcript|ENST00000639401.1|protein_coding|9/10|n.1028+4315G>A||||||	presenilin associated rhomboid like
990855	13_85345862_C_T	0	0.5	0	A|intron_variant|MODIFIER|PARL|ENSG00000175193|transcript|ENST00000317096.9|protein_coding|7/9|n.829-50A>T||||||,A|intron_variant|MODIFIER|PARL|ENSG00000175193|transcript|ENST00000311101.9|protein_coding|6/8|n.679-50A>T||||||,A|intron_variant|MODIFIER|PARL|ENSG00000175193|transcript|ENST00000450375.5|protein_coding|2/2|n.169-4166A>T||||||,A|intron_variant|MODIFIER|PARL|ENSG00000175193|transcript|ENST00000418450.5|protein_coding|2/3|n.127-286A>T||||||,A|intron_variant|MODIFIER|PARL|ENSG00000175193|transcript|ENST00000417784.5|protein_coding|3/5|n.202-50A>T||||||,A|intron_variant|MODIFIER|AC131160.1|ENSG00000283765|transcript|ENST00000639401.1|protein_coding|7/10|n.829-50A>T||||||,A|intron_variant|MODIFIER|PARL|ENSG00000175193|transcript|ENST00000449306.1|protein_coding|5/5|c.418-50A>T||||||WARNING_TRANSCRIPT_INCOMPLETE,A|intron_variant|MODIFIER|PARL|ENSG00000175193|transcript|ENST00000639100.1|protein_coding|8/10|n.256-50A>T||||||,A|intron_variant|MODIFIER|PARL|ENSG00000175193|transcript|ENST00000638817.1|nonsense_mediated_decay|8/10|n.*418-50A>T||||||,A|intron_variant|MODIFIER|PARL|ENSG00000175193|transcript|ENST00000435888.5|protein_coding|6/7|n.679-286A>T||||||,A|intron_variant|MODIFIER|PARL|ENSG00000175193|transcript|ENST00000639900.1|nonsense_mediated_decay|8/10|n.*486-50A>T||||||,A|intron_variant|MODIFIER|PARL|ENSG00000175193|transcript|ENST00000421484.5|nonsense_mediated_decay|7/9|n.*366-50A>T||||||	presenilin associated rhomboid like ; presenilin associated rhomboid like
990856	13_85348430_G_A	0	0.529411764705882	0	A|intron_variant|MODIFIER|PARL|ENSG00000175193|transcript|ENST00000317096.9|protein_coding|4/9|n.511+2637C>T||||||,A|intron_variant|MODIFIER|PARL|ENSG00000175193|transcript|ENST00000311101.9|protein_coding|4/8|n.511+2637C>T||||||,A|intron_variant|MODIFIER|AC131160.1|ENSG00000283765|transcript|ENST00000639401.1|protein_coding|4/10|n.511+2637C>T||||||,A|intron_variant|MODIFIER|PARL|ENSG00000175193|transcript|ENST00000449306.1|protein_coding|3/5|c.250+2637C>T||||||WARNING_TRANSCRIPT_INCOMPLETE,A|intron_variant|MODIFIER|PARL|ENSG00000175193|transcript|ENST00000639100.1|protein_coding|4/10|n.-183+2637C>T||||||,A|intron_variant|MODIFIER|PARL|ENSG00000175193|transcript|ENST00000638817.1|nonsense_mediated_decay|4/10|n.511+2637C>T||||||,A|intron_variant|MODIFIER|PARL|ENSG00000175193|transcript|ENST00000435888.5|protein_coding|4/7|n.511+2637C>T||||||,A|intron_variant|MODIFIER|PARL|ENSG00000175193|transcript|ENST00000639900.1|nonsense_mediated_decay|4/10|n.*48+2581C>T||||||,A|intron_variant|MODIFIER|PARL|ENSG00000175193|transcript|ENST00000421484.5|nonsense_mediated_decay|4/9|n.*48+2581C>T||||||	presenilin associated rhomboid like ; presenilin associated rhomboid like
990857	13_85348831_G_A	0	0.25	0	G|intron_variant|MODIFIER|PARL|ENSG00000175193|transcript|ENST00000317096.9|protein_coding|3/9|n.463-161T>C||||||,G|intron_variant|MODIFIER|PARL|ENSG00000175193|transcript|ENST00000311101.9|protein_coding|3/8|n.463-161T>C||||||,G|intron_variant|MODIFIER|PARL|ENSG00000175193|transcript|ENST00000469056.1|retained_intron|3/3|n.385-161T>C||||||,G|intron_variant|MODIFIER|AC131160.1|ENSG00000283765|transcript|ENST00000639401.1|protein_coding|3/10|n.463-161T>C||||||,G|intron_variant|MODIFIER|PARL|ENSG00000175193|transcript|ENST00000449306.1|protein_coding|2/5|c.202-161T>C||||||WARNING_TRANSCRIPT_INCOMPLETE,G|intron_variant|MODIFIER|PARL|ENSG00000175193|transcript|ENST00000639100.1|protein_coding|3/10|n.-231-161T>C||||||,G|intron_variant|MODIFIER|PARL|ENSG00000175193|transcript|ENST00000638817.1|nonsense_mediated_decay|3/10|n.463-161T>C||||||,G|intron_variant|MODIFIER|PARL|ENSG00000175193|transcript|ENST00000435888.5|protein_coding|3/7|n.463-161T>C||||||,G|intron_variant|MODIFIER|PARL|ENSG00000175193|transcript|ENST00000639900.1|nonsense_mediated_decay|3/10|n.463-161T>C||||||,G|intron_variant|MODIFIER|PARL|ENSG00000175193|transcript|ENST00000421484.5|nonsense_mediated_decay|3/9|n.463-161T>C||||||	presenilin associated rhomboid like ; presenilin associated rhomboid like
990858	13_85350583_C_T	0	0.391304347826087	0	C|intron_variant|MODIFIER|PARL|ENSG00000175193|transcript|ENST00000317096.9|protein_coding|1/9|n.125+6326A>G||||||,C|intron_variant|MODIFIER|PARL|ENSG00000175193|transcript|ENST00000311101.9|protein_coding|1/8|n.125+6326A>G||||||,C|intron_variant|MODIFIER|PARL|ENSG00000175193|transcript|ENST00000469056.1|retained_intron|1/3|n.47+6491A>G||||||,C|intron_variant|MODIFIER|AC131160.1|ENSG00000283765|transcript|ENST00000639401.1|protein_coding|1/10|n.125+6326A>G||||||,C|intron_variant|MODIFIER|PARL|ENSG00000175193|transcript|ENST00000449306.1|protein_coding|1/5|c.5+6326A>G||||||WARNING_TRANSCRIPT_INCOMPLETE,C|intron_variant|MODIFIER|PARL|ENSG00000175193|transcript|ENST00000639100.1|protein_coding|1/10|n.-569+6487A>G||||||,C|intron_variant|MODIFIER|PARL|ENSG00000175193|transcript|ENST00000638817.1|nonsense_mediated_decay|1/10|n.125+6326A>G||||||,C|intron_variant|MODIFIER|PARL|ENSG00000175193|transcript|ENST00000435888.5|protein_coding|1/7|n.125+6326A>G||||||,C|intron_variant|MODIFIER|PARL|ENSG00000175193|transcript|ENST00000639900.1|nonsense_mediated_decay|1/10|n.125+6326A>G||||||,C|intron_variant|MODIFIER|PARL|ENSG00000175193|transcript|ENST00000421484.5|nonsense_mediated_decay|1/9|n.125+6326A>G||||||	presenilin associated rhomboid like ; presenilin associated rhomboid like
990859	13_85352039_T_C	0	0.384615384615385	0	C|intron_variant|MODIFIER|PARL|ENSG00000175193|transcript|ENST00000317096.9|protein_coding|1/9|n.125+6148C>G||||||,C|intron_variant|MODIFIER|PARL|ENSG00000175193|transcript|ENST00000311101.9|protein_coding|1/8|n.125+6148C>G||||||,C|intron_variant|MODIFIER|PARL|ENSG00000175193|transcript|ENST00000469056.1|retained_intron|1/3|n.47+6313C>G||||||,C|intron_variant|MODIFIER|AC131160.1|ENSG00000283765|transcript|ENST00000639401.1|protein_coding|1/10|n.125+6148C>G||||||,C|intron_variant|MODIFIER|PARL|ENSG00000175193|transcript|ENST00000449306.1|protein_coding|1/5|c.5+6148C>G||||||WARNING_TRANSCRIPT_INCOMPLETE,C|intron_variant|MODIFIER|PARL|ENSG00000175193|transcript|ENST00000639100.1|protein_coding|1/10|n.-569+6309C>G||||||,C|intron_variant|MODIFIER|PARL|ENSG00000175193|transcript|ENST00000638817.1|nonsense_mediated_decay|1/10|n.125+6148C>G||||||,C|intron_variant|MODIFIER|PARL|ENSG00000175193|transcript|ENST00000435888.5|protein_coding|1/7|n.125+6148C>G||||||,C|intron_variant|MODIFIER|PARL|ENSG00000175193|transcript|ENST00000639900.1|nonsense_mediated_decay|1/10|n.125+6148C>G||||||,C|intron_variant|MODIFIER|PARL|ENSG00000175193|transcript|ENST00000421484.5|nonsense_mediated_decay|1/9|n.125+6148C>G||||||	presenilin associated rhomboid like ; presenilin associated rhomboid like
990860	13_85352234_T_G	0	0.5	0	T|intron_variant|MODIFIER|PARL|ENSG00000175193|transcript|ENST00000317096.9|protein_coding|1/9|n.125+2886C>A||||||,T|intron_variant|MODIFIER|PARL|ENSG00000175193|transcript|ENST00000311101.9|protein_coding|1/8|n.125+2886C>A||||||,T|intron_variant|MODIFIER|PARL|ENSG00000175193|transcript|ENST00000469056.1|retained_intron|1/3|n.47+3051C>A||||||,T|intron_variant|MODIFIER|AC131160.1|ENSG00000283765|transcript|ENST00000639401.1|protein_coding|1/10|n.125+2886C>A||||||,T|intron_variant|MODIFIER|PARL|ENSG00000175193|transcript|ENST00000449306.1|protein_coding|1/5|c.5+2886C>A||||||WARNING_TRANSCRIPT_INCOMPLETE,T|intron_variant|MODIFIER|PARL|ENSG00000175193|transcript|ENST00000639100.1|protein_coding|1/10|n.-569+3047C>A||||||,T|intron_variant|MODIFIER|PARL|ENSG00000175193|transcript|ENST00000638817.1|nonsense_mediated_decay|1/10|n.125+2886C>A||||||,T|intron_variant|MODIFIER|PARL|ENSG00000175193|transcript|ENST00000435888.5|protein_coding|1/7|n.125+2886C>A||||||,T|intron_variant|MODIFIER|PARL|ENSG00000175193|transcript|ENST00000639900.1|nonsense_mediated_decay|1/10|n.125+2886C>A||||||,T|intron_variant|MODIFIER|PARL|ENSG00000175193|transcript|ENST00000421484.5|nonsense_mediated_decay|1/9|n.125+2886C>A||||||	presenilin associated rhomboid like ; presenilin associated rhomboid like
990861	13_85354173_A_G	0	0.304347826086957	0	T|intron_variant|MODIFIER|PARL|ENSG00000175193|transcript|ENST00000317096.9|protein_coding|1/9|n.125+259G>A||||||,T|intron_variant|MODIFIER|PARL|ENSG00000175193|transcript|ENST00000311101.9|protein_coding|1/8|n.125+259G>A||||||,T|intron_variant|MODIFIER|PARL|ENSG00000175193|transcript|ENST00000469056.1|retained_intron|1/3|n.47+424G>A||||||,T|intron_variant|MODIFIER|AC131160.1|ENSG00000283765|transcript|ENST00000639401.1|protein_coding|1/10|n.125+259G>A||||||,T|intron_variant|MODIFIER|PARL|ENSG00000175193|transcript|ENST00000449306.1|protein_coding|1/5|c.5+259G>A||||||WARNING_TRANSCRIPT_INCOMPLETE,T|intron_variant|MODIFIER|PARL|ENSG00000175193|transcript|ENST00000639100.1|protein_coding|1/10|n.-569+420G>A||||||,T|intron_variant|MODIFIER|PARL|ENSG00000175193|transcript|ENST00000638817.1|nonsense_mediated_decay|1/10|n.125+259G>A||||||,T|intron_variant|MODIFIER|PARL|ENSG00000175193|transcript|ENST00000435888.5|protein_coding|1/7|n.125+259G>A||||||,T|intron_variant|MODIFIER|PARL|ENSG00000175193|transcript|ENST00000639900.1|nonsense_mediated_decay|1/10|n.125+259G>A||||||,T|intron_variant|MODIFIER|PARL|ENSG00000175193|transcript|ENST00000421484.5|nonsense_mediated_decay|1/9|n.125+259G>A||||||	presenilin associated rhomboid like ; presenilin associated rhomboid like
990862	13_85359479_C_G	0	0.538461538461538	0	INTERGENIC	NA
990863	13_85361433_C_T	0	1	0	INTERGENIC	NA
990864	13_85366709_G_A	0	1	1	INTERGENIC	NA
990865	13_85377873_C_T	0	0.5	0	INTERGENIC	NA
990866	13_85383054_T_C	0	0.578947368421053	0	A|intron_variant|MODIFIER|ABCC5|ENSG00000114770|transcript|ENST00000334444.11|protein_coding|29/29|n.4212+464C>T||||||,A|intron_variant|MODIFIER|ABCC5|ENSG00000114770|transcript|ENST00000265586.10|protein_coding|28/28|n.4083+464C>T||||||,A|intron_variant|MODIFIER|ABCC5|ENSG00000114770|transcript|ENST00000437205.5|nonsense_mediated_decay|29/29|n.*2908+464C>T||||||	ATP binding cassette subfamily C member 5
990867	13_85420072_C_G	0	0.5	0	C|intron_variant|MODIFIER|ABCC5|ENSG00000114770|transcript|ENST00000334444.11|protein_coding|23/29|n.3415-106A>G||||||,C|intron_variant|MODIFIER|ABCC5|ENSG00000114770|transcript|ENST00000265586.10|protein_coding|22/28|n.3286-106A>G||||||,C|intron_variant|MODIFIER|ABCC5|ENSG00000114770|transcript|ENST00000437205.5|nonsense_mediated_decay|23/29|n.*2111-106A>G||||||	ATP binding cassette subfamily C member 5
990868	13_85426039_C_T	0	1	0	A|intron_variant|MODIFIER|ABCC5|ENSG00000114770|transcript|ENST00000334444.11|protein_coding|22/29|n.3227+679C>T||||||,A|intron_variant|MODIFIER|ABCC5|ENSG00000114770|transcript|ENST00000265586.10|protein_coding|21/28|n.3098+898C>T||||||,A|intron_variant|MODIFIER|ABCC5|ENSG00000114770|transcript|ENST00000437205.5|nonsense_mediated_decay|22/29|n.*1923+679C>T||||||	ATP binding cassette subfamily C member 5
990869	13_85429252_A_G	0	1	0	C|intron_variant|MODIFIER|ABCC5|ENSG00000114770|transcript|ENST00000334444.11|protein_coding|12/29|n.1833+234A>G||||||,C|intron_variant|MODIFIER|ABCC5|ENSG00000114770|transcript|ENST00000265586.10|protein_coding|12/28|n.1833+234A>G||||||,C|intron_variant|MODIFIER|ABCC5|ENSG00000114770|transcript|ENST00000437205.5|nonsense_mediated_decay|12/29|n.*529+234A>G||||||,C|non_coding_transcript_exon_variant|MODIFIER|ABCC5|ENSG00000114770|transcript|ENST00000476402.1|retained_intron|2/2|n.575A>G||||||	ATP binding cassette subfamily C member 5
990870	13_85436213_T_C	0	0.48	0	G|3_prime_UTR_variant|MODIFIER|ABCC5|ENSG00000114770|transcript|ENST00000437205.5|nonsense_mediated_decay|12/30|n.*478T>C|||||4274|,G|non_coding_transcript_exon_variant|MODIFIER|ABCC5|ENSG00000114770|transcript|ENST00000334444.11|protein_coding|12/30|n.1782T>C||||||,G|non_coding_transcript_exon_variant|MODIFIER|ABCC5|ENSG00000114770|transcript|ENST00000476402.1|retained_intron|2/2|n.290T>C||||||,G|non_coding_transcript_exon_variant|MODIFIER|ABCC5|ENSG00000114770|transcript|ENST00000265586.10|protein_coding|12/29|n.1782T>C||||||,G|non_coding_transcript_exon_variant|MODIFIER|ABCC5|ENSG00000114770|transcript|ENST00000437205.5|nonsense_mediated_decay|12/30|n.*478T>C||||||	ATP binding cassette subfamily C member 5
990871	13_85442389_A_G	0	0.5	0	A|intron_variant|MODIFIER|ABCC5|ENSG00000114770|transcript|ENST00000334444.11|protein_coding|10/29|n.1404+2211C>T||||||,A|intron_variant|MODIFIER|ABCC5|ENSG00000114770|transcript|ENST00000265586.10|protein_coding|10/28|n.1404+2211C>T||||||,A|intron_variant|MODIFIER|ABCC5|ENSG00000114770|transcript|ENST00000437205.5|nonsense_mediated_decay|10/29|n.1404+2211C>T||||||	ATP binding cassette subfamily C member 5
990872	13_85445131_G_A	0	0.476190476190476	0	G|non_coding_transcript_exon_variant|MODIFIER|ABCC5|ENSG00000114770|transcript|ENST00000334444.11|protein_coding|9/30|n.1185T>C||||||,G|non_coding_transcript_exon_variant|MODIFIER|ABCC5|ENSG00000114770|transcript|ENST00000265586.10|protein_coding|9/29|n.1185T>C||||||,G|non_coding_transcript_exon_variant|MODIFIER|ABCC5|ENSG00000114770|transcript|ENST00000437205.5|nonsense_mediated_decay|9/30|n.1185T>C||||||,G|non_coding_transcript_exon_variant|MODIFIER|ABCC5|ENSG00000114770|transcript|ENST00000492216.1|processed_transcript|5/6|n.736T>C||||||	ATP binding cassette subfamily C member 5
990873	13_85454685_T_C	0	0.478260869565217	0	C|intron_variant|MODIFIER|ABCC5|ENSG00000114770|transcript|ENST00000334444.11|protein_coding|7/29|n.1000-119T>G||||||,C|intron_variant|MODIFIER|ABCC5|ENSG00000114770|transcript|ENST00000265586.10|protein_coding|7/28|n.1000-119T>G||||||,C|intron_variant|MODIFIER|ABCC5|ENSG00000114770|transcript|ENST00000437205.5|nonsense_mediated_decay|7/29|n.1000-119T>G||||||,C|intron_variant|MODIFIER|ABCC5|ENSG00000114770|transcript|ENST00000492216.1|processed_transcript|3/5|n.551-119T>G||||||	ATP binding cassette subfamily C member 5
990874	13_85467136_A_G	0	0.541666666666667	0	T|intron_variant|MODIFIER|ABCC5|ENSG00000114770|transcript|ENST00000334444.11|protein_coding|7/29|n.999+28G>A||||||,T|intron_variant|MODIFIER|ABCC5|ENSG00000114770|transcript|ENST00000265586.10|protein_coding|7/28|n.999+28G>A||||||,T|intron_variant|MODIFIER|ABCC5|ENSG00000114770|transcript|ENST00000437205.5|nonsense_mediated_decay|7/29|n.999+28G>A||||||,T|intron_variant|MODIFIER|ABCC5|ENSG00000114770|transcript|ENST00000492216.1|processed_transcript|3/5|n.550+28G>A||||||	ATP binding cassette subfamily C member 5
990875	13_85473943_A_T	0	0.565217391304348	0	A|3_prime_UTR_variant|MODIFIER|ABCC5|ENSG00000114770|transcript|ENST00000427120.6|protein_coding|5/5|n.*1388C>T|||||1388|,A|intron_variant|MODIFIER|ABCC5|ENSG00000114770|transcript|ENST00000334444.11|protein_coding|5/29|n.591+1490C>T||||||,A|intron_variant|MODIFIER|ABCC5|ENSG00000114770|transcript|ENST00000382494.6|protein_coding|5/6|n.592-902C>T||||||,A|intron_variant|MODIFIER|ABCC5|ENSG00000114770|transcript|ENST00000392579.6|protein_coding|5/5|n.592-1386C>T||||||,A|intron_variant|MODIFIER|ABCC5|ENSG00000114770|transcript|ENST00000443376.5|nonsense_mediated_decay|5/6|n.592-825C>T||||||,A|intron_variant|MODIFIER|ABCC5|ENSG00000114770|transcript|ENST00000265586.10|protein_coding|5/28|n.591+1490C>T||||||,A|intron_variant|MODIFIER|ABCC5|ENSG00000114770|transcript|ENST00000437205.5|nonsense_mediated_decay|5/29|n.591+1490C>T||||||,A|non_coding_transcript_exon_variant|MODIFIER|ABCC5|ENSG00000114770|transcript|ENST00000427120.6|protein_coding|5/5|n.*1388C>T||||||	ATP binding cassette subfamily C member 5
990876	13_85477915_C_T	0	0.555555555555556	0	A|3_prime_UTR_variant|MODIFIER|ABCC5|ENSG00000114770|transcript|ENST00000427120.6|protein_coding|5/5|n.*272C>T|||||272|,A|intron_variant|MODIFIER|ABCC5|ENSG00000114770|transcript|ENST00000334444.11|protein_coding|5/29|n.591+374C>T||||||,A|intron_variant|MODIFIER|ABCC5|ENSG00000114770|transcript|ENST00000382494.6|protein_coding|5/6|n.591+374C>T||||||,A|intron_variant|MODIFIER|ABCC5|ENSG00000114770|transcript|ENST00000392579.6|protein_coding|5/5|n.591+374C>T||||||,A|intron_variant|MODIFIER|ABCC5|ENSG00000114770|transcript|ENST00000443376.5|nonsense_mediated_decay|5/6|n.591+374C>T||||||,A|intron_variant|MODIFIER|ABCC5|ENSG00000114770|transcript|ENST00000265586.10|protein_coding|5/28|n.591+374C>T||||||,A|intron_variant|MODIFIER|ABCC5|ENSG00000114770|transcript|ENST00000437205.5|nonsense_mediated_decay|5/29|n.591+374C>T||||||,A|non_coding_transcript_exon_variant|MODIFIER|ABCC5|ENSG00000114770|transcript|ENST00000427120.6|protein_coding|5/5|n.*272C>T||||||	ATP binding cassette subfamily C member 5
990877	13_85490056_A_G	0	0.555555555555556	0	C|intron_variant|MODIFIER|ABCC5|ENSG00000114770|transcript|ENST00000334444.11|protein_coding|3/29|n.288-115T>G||||||,C|intron_variant|MODIFIER|ABCC5|ENSG00000114770|transcript|ENST00000427120.6|protein_coding|3/4|n.288-115T>G||||||,C|intron_variant|MODIFIER|ABCC5|ENSG00000114770|transcript|ENST00000382494.6|protein_coding|3/6|n.288-115T>G||||||,C|intron_variant|MODIFIER|ABCC5|ENSG00000114770|transcript|ENST00000392579.6|protein_coding|3/5|n.288-115T>G||||||,C|intron_variant|MODIFIER|ABCC5|ENSG00000114770|transcript|ENST00000443376.5|nonsense_mediated_decay|3/6|n.288-115T>G||||||,C|intron_variant|MODIFIER|ABCC5|ENSG00000114770|transcript|ENST00000437341.5|protein_coding|3/3|c.288-115T>G||||||WARNING_TRANSCRIPT_INCOMPLETE,C|intron_variant|MODIFIER|ABCC5|ENSG00000114770|transcript|ENST00000265586.10|protein_coding|3/28|n.288-115T>G||||||,C|intron_variant|MODIFIER|ABCC5|ENSG00000114770|transcript|ENST00000437205.5|nonsense_mediated_decay|3/29|n.288-115T>G||||||,C|intron_variant|MODIFIER|ABCC5|ENSG00000114770|transcript|ENST00000438979.6|nonsense_mediated_decay|4/5|n.*218-115T>G||||||	ATP binding cassette subfamily C member 5
990878	13_85497267_C_T	0	0.529411764705882	0	T|intron_variant|MODIFIER|ABCC5|ENSG00000114770|transcript|ENST00000334444.11|protein_coding|2/29|n.130-4457G>A||||||,T|intron_variant|MODIFIER|ABCC5|ENSG00000114770|transcript|ENST00000427120.6|protein_coding|2/4|n.130-4457G>A||||||,T|intron_variant|MODIFIER|ABCC5|ENSG00000114770|transcript|ENST00000382494.6|protein_coding|2/6|n.130-4457G>A||||||,T|intron_variant|MODIFIER|ABCC5|ENSG00000114770|transcript|ENST00000392579.6|protein_coding|2/5|n.130-4457G>A||||||,T|intron_variant|MODIFIER|ABCC5|ENSG00000114770|transcript|ENST00000443376.5|nonsense_mediated_decay|2/6|n.130-4457G>A||||||,T|intron_variant|MODIFIER|ABCC5|ENSG00000114770|transcript|ENST00000437341.5|protein_coding|2/3|c.130-4457G>A||||||WARNING_TRANSCRIPT_INCOMPLETE,T|intron_variant|MODIFIER|ABCC5|ENSG00000114770|transcript|ENST00000265586.10|protein_coding|2/28|n.130-4457G>A||||||,T|intron_variant|MODIFIER|ABCC5|ENSG00000114770|transcript|ENST00000437205.5|nonsense_mediated_decay|2/29|n.130-4457G>A||||||,T|intron_variant|MODIFIER|ABCC5|ENSG00000114770|transcript|ENST00000438979.6|nonsense_mediated_decay|3/5|n.*60-4457G>A||||||	ATP binding cassette subfamily C member 5
990879	13_85500981_C_T	0	0.363636363636364	0	A|intron_variant|MODIFIER|ABCC5|ENSG00000114770|transcript|ENST00000334444.11|protein_coding|2/29|n.129+11739A>T||||||,A|intron_variant|MODIFIER|ABCC5|ENSG00000114770|transcript|ENST00000427120.6|protein_coding|2/4|n.129+11739A>T||||||,A|intron_variant|MODIFIER|ABCC5|ENSG00000114770|transcript|ENST00000382494.6|protein_coding|2/6|n.129+11739A>T||||||,A|intron_variant|MODIFIER|ABCC5|ENSG00000114770|transcript|ENST00000392579.6|protein_coding|2/5|n.129+11739A>T||||||,A|intron_variant|MODIFIER|ABCC5|ENSG00000114770|transcript|ENST00000443376.5|nonsense_mediated_decay|2/6|n.129+11739A>T||||||,A|intron_variant|MODIFIER|ABCC5|ENSG00000114770|transcript|ENST00000446941.2|protein_coding|2/2|n.130-1274A>T||||||,A|intron_variant|MODIFIER|ABCC5|ENSG00000114770|transcript|ENST00000437341.5|protein_coding|2/3|c.129+11739A>T||||||WARNING_TRANSCRIPT_INCOMPLETE,A|intron_variant|MODIFIER|ABCC5|ENSG00000114770|transcript|ENST00000265586.10|protein_coding|2/28|n.129+11739A>T||||||,A|intron_variant|MODIFIER|ABCC5|ENSG00000114770|transcript|ENST00000437205.5|nonsense_mediated_decay|2/29|n.129+11739A>T||||||,A|intron_variant|MODIFIER|ABCC5|ENSG00000114770|transcript|ENST00000438979.6|nonsense_mediated_decay|3/5|n.*59+7364A>T||||||	ATP binding cassette subfamily C member 5
990880	13_85501055_G_A	0	0.590909090909091	0	T|intron_variant|MODIFIER|ABCC5|ENSG00000114770|transcript|ENST00000334444.11|protein_coding|2/29|n.129+8096G>A||||||,T|intron_variant|MODIFIER|ABCC5|ENSG00000114770|transcript|ENST00000427120.6|protein_coding|2/4|n.129+8096G>A||||||,T|intron_variant|MODIFIER|ABCC5|ENSG00000114770|transcript|ENST00000382494.6|protein_coding|2/6|n.129+8096G>A||||||,T|intron_variant|MODIFIER|ABCC5|ENSG00000114770|transcript|ENST00000392579.6|protein_coding|2/5|n.129+8096G>A||||||,T|intron_variant|MODIFIER|ABCC5|ENSG00000114770|transcript|ENST00000443376.5|nonsense_mediated_decay|2/6|n.129+8096G>A||||||,T|intron_variant|MODIFIER|ABCC5|ENSG00000114770|transcript|ENST00000446941.2|protein_coding|2/2|n.130-4917G>A||||||,T|intron_variant|MODIFIER|ABCC5|ENSG00000114770|transcript|ENST00000437341.5|protein_coding|2/3|c.129+8096G>A||||||WARNING_TRANSCRIPT_INCOMPLETE,T|intron_variant|MODIFIER|ABCC5|ENSG00000114770|transcript|ENST00000265586.10|protein_coding|2/28|n.129+8096G>A||||||,T|intron_variant|MODIFIER|ABCC5|ENSG00000114770|transcript|ENST00000437205.5|nonsense_mediated_decay|2/29|n.129+8096G>A||||||,T|intron_variant|MODIFIER|ABCC5|ENSG00000114770|transcript|ENST00000438979.6|nonsense_mediated_decay|3/5|n.*59+3721G>A||||||	ATP binding cassette subfamily C member 5
990881	13_85507737_C_T	0	0.458333333333333	0	C|intron_variant|MODIFIER|ABCC5|ENSG00000114770|transcript|ENST00000334444.11|protein_coding|2/29|n.129+6053A>G||||||,C|intron_variant|MODIFIER|ABCC5|ENSG00000114770|transcript|ENST00000427120.6|protein_coding|2/4|n.129+6053A>G||||||,C|intron_variant|MODIFIER|ABCC5|ENSG00000114770|transcript|ENST00000382494.6|protein_coding|2/6|n.129+6053A>G||||||,C|intron_variant|MODIFIER|ABCC5|ENSG00000114770|transcript|ENST00000392579.6|protein_coding|2/5|n.129+6053A>G||||||,C|intron_variant|MODIFIER|ABCC5|ENSG00000114770|transcript|ENST00000443376.5|nonsense_mediated_decay|2/6|n.129+6053A>G||||||,C|intron_variant|MODIFIER|ABCC5|ENSG00000114770|transcript|ENST00000446941.2|protein_coding|2/2|n.129+6053A>G||||||,C|intron_variant|MODIFIER|ABCC5-AS1|ENSG00000223882|transcript|ENST00000422946.1|pseudogene|1/2|n.124+1750T>C||||||,C|intron_variant|MODIFIER|ABCC5|ENSG00000114770|transcript|ENST00000437341.5|protein_coding|2/3|c.129+6053A>G||||||WARNING_TRANSCRIPT_INCOMPLETE,C|intron_variant|MODIFIER|ABCC5|ENSG00000114770|transcript|ENST00000265586.10|protein_coding|2/28|n.129+6053A>G||||||,C|intron_variant|MODIFIER|ABCC5|ENSG00000114770|transcript|ENST00000437205.5|nonsense_mediated_decay|2/29|n.129+6053A>G||||||,C|intron_variant|MODIFIER|ABCC5|ENSG00000114770|transcript|ENST00000438979.6|nonsense_mediated_decay|3/5|n.*59+1678A>G||||||	ATP binding cassette subfamily C member 5 ; ABCC5 antisense RNA 1
990882	13_85513806_G_A	0	0.428571428571429	0	A|intron_variant|MODIFIER|ABCC5|ENSG00000114770|transcript|ENST00000334444.11|protein_coding|2/29|n.129+2941C>T||||||,A|intron_variant|MODIFIER|ABCC5|ENSG00000114770|transcript|ENST00000427120.6|protein_coding|2/4|n.129+2941C>T||||||,A|intron_variant|MODIFIER|ABCC5|ENSG00000114770|transcript|ENST00000382494.6|protein_coding|2/6|n.129+2941C>T||||||,A|intron_variant|MODIFIER|ABCC5|ENSG00000114770|transcript|ENST00000392579.6|protein_coding|2/5|n.129+2941C>T||||||,A|intron_variant|MODIFIER|ABCC5|ENSG00000114770|transcript|ENST00000443376.5|nonsense_mediated_decay|2/6|n.129+2941C>T||||||,A|intron_variant|MODIFIER|ABCC5|ENSG00000114770|transcript|ENST00000446941.2|protein_coding|2/2|n.129+2941C>T||||||,A|intron_variant|MODIFIER|ABCC5|ENSG00000114770|transcript|ENST00000437341.5|protein_coding|2/3|c.129+2941C>T||||||WARNING_TRANSCRIPT_INCOMPLETE,A|intron_variant|MODIFIER|ABCC5|ENSG00000114770|transcript|ENST00000265586.10|protein_coding|2/28|n.129+2941C>T||||||,A|intron_variant|MODIFIER|ABCC5|ENSG00000114770|transcript|ENST00000437205.5|nonsense_mediated_decay|2/29|n.129+2941C>T||||||,A|intron_variant|MODIFIER|ABCC5|ENSG00000114770|transcript|ENST00000438979.6|nonsense_mediated_decay|2/5|n.130-1346C>T||||||,A|non_coding_transcript_exon_variant|MODIFIER|ABCC5-AS1|ENSG00000223882|transcript|ENST00000422946.1|pseudogene|3/3|n.373G>A||||||	ATP binding cassette subfamily C member 5 ; ABCC5 antisense RNA 1
990883	13_85529954_C_A	0	0.3	0	INTERGENIC	NA
990884	13_85530083_T_C	0	0.391304347826087	0	INTERGENIC	NA
990885	13_85531657_T_A	0	0.538461538461538	0	INTERGENIC	NA
990886	13_85541405_A_G	0	0.473684210526316	0	INTERGENIC	NA
990887	13_85542506_C_T	0	0.409090909090909	0	INTERGENIC	NA
990888	13_85550614_G_A	0	0.608695652173913	0	C|splice_acceptor_variant&intron_variant|HIGH|HTR3D|ENSG00000186090|transcript|ENST00000428798.7|protein_coding|1/7|c.67-2A>C||||||WARNING_TRANSCRIPT_NO_STOP_CODON,C|synonymous_variant|LOW|HTR3D|ENSG00000186090|transcript|ENST00000382489.3|protein_coding|2/8|c.238A>C|p.Arg80Arg|238/1674|238/1362|80/453||WARNING_TRANSCRIPT_NO_STOP_CODON,C|5_prime_UTR_variant|MODIFIER|HTR3D|ENSG00000186090|transcript|ENST00000334128.6|protein_coding|2/6|n.-78A>C|||||1224|,C|5_prime_UTR_variant|MODIFIER|HTR3D|ENSG00000186090|transcript|ENST00000453435.1|protein_coding|1/4|n.-44A>C|||||44|,C|non_coding_transcript_exon_variant|MODIFIER|HTR3D|ENSG00000186090|transcript|ENST00000334128.6|protein_coding|2/6|n.-78A>C||||||,C|non_coding_transcript_exon_variant|MODIFIER|HTR3D|ENSG00000186090|transcript|ENST00000453435.1|protein_coding|1/4|n.-44A>C||||||	5-hydroxytryptamine receptor 3D
990889	13_85552704_G_A	0	0.45	0	C|intron_variant|MODIFIER|HTR3D|ENSG00000186090|transcript|ENST00000382489.3|protein_coding|3/7|c.381-134T>C||||||WARNING_TRANSCRIPT_NO_STOP_CODON,C|intron_variant|MODIFIER|HTR3D|ENSG00000186090|transcript|ENST00000334128.6|protein_coding|2/5|n.-31-128T>C||||||,C|intron_variant|MODIFIER|HTR3D|ENSG00000186090|transcript|ENST00000453435.1|protein_coding|1/3|n.3+1019T>C||||||,C|intron_variant|MODIFIER|HTR3D|ENSG00000186090|transcript|ENST00000428798.7|protein_coding|3/7|c.198-134T>C||||||WARNING_TRANSCRIPT_NO_STOP_CODON	5-hydroxytryptamine receptor 3D
990890	13_85573605_T_C	0	0.409090909090909	0	C|splice_donor_variant&intron_variant|HIGH|HTR3D|ENSG00000186090|transcript|ENST00000382489.3|protein_coding|4/7|c.511+1G>C||||||WARNING_TRANSCRIPT_NO_STOP_CODON,C|missense_variant|MODERATE|HTR3D|ENSG00000186090|transcript|ENST00000428798.7|protein_coding|4/8|c.329G>C|p.Gly110Ala|329/1609|329/1212|110/403||WARNING_TRANSCRIPT_NO_STOP_CODON,C|intron_variant|MODIFIER|HTR3D|ENSG00000186090|transcript|ENST00000453435.1|protein_coding|1/3|n.3+1284G>C||||||,C|non_coding_transcript_exon_variant|MODIFIER|HTR3D|ENSG00000186090|transcript|ENST00000334128.6|protein_coding|3/6|n.107G>C||||||	5-hydroxytryptamine receptor 3D
990891	13_85574488_C_T	0	0.55	0	C|intron_variant|MODIFIER|HTR3D|ENSG00000186090|transcript|ENST00000382489.3|protein_coding|5/7|c.661-278A>C||||||WARNING_TRANSCRIPT_NO_STOP_CODON,C|intron_variant|MODIFIER|HTR3D|ENSG00000186090|transcript|ENST00000334128.6|protein_coding|3/5|n.142-278A>C||||||,C|intron_variant|MODIFIER|HTR3D|ENSG00000186090|transcript|ENST00000453435.1|protein_coding|1/3|n.4-278A>C||||||,C|intron_variant|MODIFIER|HTR3D|ENSG00000186090|transcript|ENST00000428798.7|protein_coding|5/7|c.517-278A>C||||||WARNING_TRANSCRIPT_NO_STOP_CODON	5-hydroxytryptamine receptor 3D
990892	13_85575682_G_A	0	0.517241379310345	0	C|intron_variant|MODIFIER|HTR3D|ENSG00000186090|transcript|ENST00000382489.3|protein_coding|7/7|c.1135+14T>C||||||WARNING_TRANSCRIPT_NO_STOP_CODON,C|intron_variant|MODIFIER|HTR3D|ENSG00000186090|transcript|ENST00000334128.6|protein_coding|5/5|n.610+14T>C||||||,C|intron_variant|MODIFIER|HTR3D|ENSG00000186090|transcript|ENST00000453435.1|protein_coding|3/3|n.472+14T>C||||||,C|intron_variant|MODIFIER|HTR3D|ENSG00000186090|transcript|ENST00000428798.7|protein_coding|7/7|c.985+14T>C||||||WARNING_TRANSCRIPT_NO_STOP_CODON	5-hydroxytryptamine receptor 3D
990893	13_85578876_G_A	0	1	0	G|3_prime_UTR_variant|MODIFIER|HTR3D|ENSG00000186090|transcript|ENST00000382489.3|protein_coding|8/8|c.*137A>G|||||137|WARNING_TRANSCRIPT_NO_STOP_CODON,G|3_prime_UTR_variant|MODIFIER|HTR3D|ENSG00000186090|transcript|ENST00000334128.6|protein_coding|6/6|n.*137A>G|||||137|,G|3_prime_UTR_variant|MODIFIER|HTR3D|ENSG00000186090|transcript|ENST00000453435.1|protein_coding|4/4|n.*137A>G|||||137|,G|3_prime_UTR_variant|MODIFIER|HTR3D|ENSG00000186090|transcript|ENST00000428798.7|protein_coding|8/8|c.*137A>G|||||137|WARNING_TRANSCRIPT_NO_STOP_CODON,G|non_coding_transcript_exon_variant|MODIFIER|HTR3D|ENSG00000186090|transcript|ENST00000334128.6|protein_coding|6/6|n.*137A>G||||||,G|non_coding_transcript_exon_variant|MODIFIER|HTR3D|ENSG00000186090|transcript|ENST00000453435.1|protein_coding|4/4|n.*137A>G||||||	5-hydroxytryptamine receptor 3D
990894	13_85587245_C_T	0	1	1	INTERGENIC	NA
990895	13_85588285_C_A	0	0.37037037037037	0	INTERGENIC	NA
990896	13_85593518_G_A	0	0.333333333333333	0	A|non_coding_transcript_exon_variant|MODIFIER|HTR3C|ENSG00000178084|transcript|ENST00000318351.2|protein_coding|5/9|n.489C>A||||||	5-hydroxytryptamine receptor 3C
990897	13_85603423_C_A	0	0.5	0	C|non_coding_transcript_exon_variant|MODIFIER|HTR3C|ENSG00000178084|transcript|ENST00000318351.2|protein_coding|9/9|n.1214G>C||||||	5-hydroxytryptamine receptor 3C
990898	13_85604301_G_A	0	0.444444444444444	1	INTERGENIC	NA
990899	13_85610212_C_A	0	0.571428571428571	0	INTERGENIC	NA
990900	13_85611675_C_T	0	0.5	0	INTERGENIC	NA
990901	13_85617429_A_T	0	0.611111111111111	0	INTERGENIC	NA
990902	13_85644370_C_T	0	0.533333333333333	1	C|intron_variant|MODIFIER|HTR3E|ENSG00000186038|transcript|ENST00000415389.6|protein_coding|1/8|n.68-584G>C||||||,C|intron_variant|MODIFIER|HTR3E|ENSG00000186038|transcript|ENST00000425359.6|protein_coding|1/7|c.68-584G>C||||||WARNING_TRANSCRIPT_NO_STOP_CODON,C|intron_variant|MODIFIER|HTR3E-AS1|ENSG00000238020|transcript|ENST00000431427.1|pseudogene|2/2|n.282+4259C>G||||||	5-hydroxytryptamine receptor 3E ; HTR3E antisense RNA 1
990903	13_85646625_C_T	0	1	0	A|3_prime_UTR_variant|MODIFIER|HTR3E|ENSG00000186038|transcript|ENST00000415389.6|protein_coding|9/9|n.*79G>A|||||79|,A|3_prime_UTR_variant|MODIFIER|HTR3E|ENSG00000186038|transcript|ENST00000335304.6|protein_coding|8/8|n.*79G>A|||||79|,A|non_coding_transcript_exon_variant|MODIFIER|HTR3E|ENSG00000186038|transcript|ENST00000415389.6|protein_coding|9/9|n.*79G>A||||||,A|non_coding_transcript_exon_variant|MODIFIER|HTR3E|ENSG00000186038|transcript|ENST00000335304.6|protein_coding|8/8|n.*79G>A||||||	5-hydroxytryptamine receptor 3E
990904	13_85651916_C_T	0	0.470588235294118	1	INTERGENIC	NA
990905	13_85652025_G_A	0	0.611111111111111	0	C|intron_variant|MODIFIER|EIF2B5|ENSG00000145191|transcript|ENST00000481054.5|retained_intron|8/14|n.1250+421A>C||||||,C|intron_variant|MODIFIER|EIF2B5|ENSG00000145191|transcript|ENST00000491144.5|retained_intron|6/14|n.1660+421A>C||||||,C|intron_variant|MODIFIER|EIF2B5|ENSG00000145191|transcript|ENST00000492226.2|retained_intron|6/11|n.1423+411A>C||||||,C|intron_variant|MODIFIER|EIF2B5|ENSG00000145191|transcript|ENST00000491008.6|retained_intron|6/14|n.1904+421A>C||||||,C|intron_variant|MODIFIER|EIF2B5|ENSG00000145191|transcript|ENST00000484154.2|retained_intron|3/8|n.1387-774A>C||||||,C|intron_variant|MODIFIER|EIF2B5|ENSG00000145191|transcript|ENST00000468748.7|retained_intron|6/12|n.1399+421A>C||||||,C|intron_variant|MODIFIER|EIF2B5|ENSG00000145191|transcript|ENST00000492773.6|nonsense_mediated_decay|6/14|c.*488+421A>C||||||WARNING_TRANSCRIPT_NO_START_CODON,C|intron_variant|MODIFIER|EIF2B5|ENSG00000145191|transcript|ENST00000465218.3|retained_intron|7/14|n.1179+421A>C||||||,C|intron_variant|MODIFIER|EIF2B5|ENSG00000145191|transcript|ENST00000432982.5|nonsense_mediated_decay|2/4|c.245-1086A>C||||||WARNING_TRANSCRIPT_NO_START_CODON,C|intron_variant|MODIFIER|EIF2B5|ENSG00000145191|transcript|ENST00000650270.1|nonsense_mediated_decay|7/15|c.1021+421A>C||||||WARNING_TRANSCRIPT_NO_START_CODON,C|intron_variant|MODIFIER|EIF2B5|ENSG00000145191|transcript|ENST00000649814.1|retained_intron|7/14|n.1205+421A>C||||||,C|intron_variant|MODIFIER|EIF2B5|ENSG00000145191|transcript|ENST00000648314.1|nonsense_mediated_decay|7/14|n.*278+421A>C||||||,C|intron_variant|MODIFIER|EIF2B5|ENSG00000145191|transcript|ENST00000648915.2|protein_coding|7/15|n.1156+421A>C||||||,C|intron_variant|MODIFIER|EIF2B5|ENSG00000145191|transcript|ENST00000647636.1|nonsense_mediated_decay|7/15|n.1156+421A>C||||||,C|intron_variant|MODIFIER|EIF2B5|ENSG00000145191|transcript|ENST00000648890.1|nonsense_mediated_decay|7/15|n.1156+421A>C||||||,C|intron_variant|MODIFIER|EIF2B5|ENSG00000145191|transcript|ENST00000648682.1|nonsense_mediated_decay|7/14|n.1166+411A>C||||||,C|intron_variant|MODIFIER|EIF2B5|ENSG00000145191|transcript|ENST00000647909.1|protein_coding|7/15|n.1180+421A>C||||||,C|intron_variant|MODIFIER|EIF2B5|ENSG00000145191|transcript|ENST00000648599.1|nonsense_mediated_decay|8/16|n.*442+421A>C||||||,C|intron_variant|MODIFIER|EIF2B5|ENSG00000145191|transcript|ENST00000649688.1|nonsense_mediated_decay|8/15|n.*452+411A>C||||||,C|intron_variant|MODIFIER|EIF2B5|ENSG00000145191|transcript|ENST00000648882.1|nonsense_mediated_decay|7/15|n.*985+421A>C||||||,C|intron_variant|MODIFIER|EIF2B5|ENSG00000145191|transcript|ENST00000648630.1|nonsense_mediated_decay|7/14|c.1035+536A>C||||||WARNING_TRANSCRIPT_NO_START_CODON,C|intron_variant|MODIFIER|EIF2B5|ENSG00000145191|transcript|ENST00000648256.1|nonsense_mediated_decay|7/15|c.*327+421A>C||||||WARNING_TRANSCRIPT_NO_START_CODON,C|intron_variant|MODIFIER|EIF2B5|ENSG00000145191|transcript|ENST00000648145.1|nonsense_mediated_decay|6/14|c.922+421A>C||||||WARNING_TRANSCRIPT_NO_START_CODON,C|intron_variant|MODIFIER|EIF2B5|ENSG00000145191|transcript|ENST00000648189.1|nonsense_mediated_decay|6/14|c.*278+421A>C||||||WARNING_TRANSCRIPT_NO_START_CODON,C|intron_variant|MODIFIER|EIF2B5|ENSG00000145191|transcript|ENST00000649545.1|nonsense_mediated_decay|5/12|c.577-774A>C||||||WARNING_TRANSCRIPT_NO_START_CODON	eukaryotic translation initiation factor 2B subunit epsilon
990906	13_85654366_C_T	0	0.5	1	T|non_coding_transcript_exon_variant|MODIFIER|EIF2B5|ENSG00000145191|transcript|ENST00000468748.7|retained_intron|13/13|n.4323A>T||||||	eukaryotic translation initiation factor 2B subunit epsilon
990907	13_85655655_C_T	0	0.5	1	INTERGENIC	NA
990908	13_85656008_T_C	0	0.5	1	C|intron_variant|MODIFIER|DVL3|ENSG00000161202|transcript|ENST00000313143.9|protein_coding|1/14|n.161+2238T>C||||||,C|intron_variant|MODIFIER|DVL3|ENSG00000161202|transcript|ENST00000435708.6|nonsense_mediated_decay|2/4|n.*18+1587T>C||||||,C|intron_variant|MODIFIER|DVL3|ENSG00000161202|transcript|ENST00000462665.5|processed_transcript|1/4|n.235+2238T>C||||||,C|intron_variant|MODIFIER|DVL3|ENSG00000161202|transcript|ENST00000431765.6|protein_coding|1/14|n.161+2238T>C||||||,C|intron_variant|MODIFIER|DVL3|ENSG00000161202|transcript|ENST00000423300.1|processed_transcript|1/8|n.293+967T>C||||||,C|intron_variant|MODIFIER|DVL3|ENSG00000161202|transcript|ENST00000649364.1|nonsense_mediated_decay|1/3|n.161+2238T>C||||||	dishevelled segment polarity protein 3
990909	13_85656841_G_A	0	0.545454545454545	0	C|intron_variant|MODIFIER|DVL3|ENSG00000161202|transcript|ENST00000313143.9|protein_coding|1/14|n.162-1985T>C||||||,C|intron_variant|MODIFIER|DVL3|ENSG00000161202|transcript|ENST00000435708.6|nonsense_mediated_decay|2/4|n.*19-1985T>C||||||,C|intron_variant|MODIFIER|DVL3|ENSG00000161202|transcript|ENST00000462665.5|processed_transcript|1/4|n.236-1985T>C||||||,C|intron_variant|MODIFIER|DVL3|ENSG00000161202|transcript|ENST00000431765.6|protein_coding|1/14|n.162-1985T>C||||||,C|intron_variant|MODIFIER|DVL3|ENSG00000161202|transcript|ENST00000423300.1|processed_transcript|1/8|n.294-1985T>C||||||,C|intron_variant|MODIFIER|DVL3|ENSG00000161202|transcript|ENST00000649364.1|nonsense_mediated_decay|1/3|n.162-933T>C||||||	dishevelled segment polarity protein 3
990910	13_85660260_A_G	0	0.434782608695652	1	G|intron_variant|MODIFIER|DVL3|ENSG00000161202|transcript|ENST00000313143.9|protein_coding|2/14|n.231+261A>G||||||,G|intron_variant|MODIFIER|DVL3|ENSG00000161202|transcript|ENST00000435708.6|nonsense_mediated_decay|3/4|n.*88+261A>G||||||,G|intron_variant|MODIFIER|DVL3|ENSG00000161202|transcript|ENST00000462665.5|processed_transcript|2/4|n.305+261A>G||||||,G|intron_variant|MODIFIER|DVL3|ENSG00000161202|transcript|ENST00000431765.6|protein_coding|2/14|n.231+261A>G||||||,G|intron_variant|MODIFIER|DVL3|ENSG00000161202|transcript|ENST00000423300.1|processed_transcript|2/8|n.363+261A>G||||||,G|intron_variant|MODIFIER|DVL3|ENSG00000161202|transcript|ENST00000478247.1|retained_intron|1/12|n.50+261A>G||||||,G|intron_variant|MODIFIER|DVL3|ENSG00000161202|transcript|ENST00000649364.1|nonsense_mediated_decay|3/3|n.*131+261A>G||||||	dishevelled segment polarity protein 3
990911	13_85662877_G_A	0	0.521739130434783	1	T|3_prime_UTR_variant|MODIFIER|DVL3|ENSG00000161202|transcript|ENST00000313143.9|protein_coding|15/15|n.*797A>T|||||797|,T|non_coding_transcript_exon_variant|MODIFIER|DVL3|ENSG00000161202|transcript|ENST00000313143.9|protein_coding|15/15|n.*797A>T||||||	dishevelled segment polarity protein 3
990912	13_85663582_T_G	0	1	1	C|splice_region_variant&intron_variant|LOW|AP2M1|ENSG00000161203|transcript|ENST00000382456.7|protein_coding|2/10|n.75-4T>C||||||,C|splice_region_variant&intron_variant|LOW|AP2M1|ENSG00000161203|transcript|ENST00000487958.5|retained_intron|2/3|n.223-4T>C||||||,C|splice_region_variant&intron_variant|LOW|AP2M1|ENSG00000161203|transcript|ENST00000466598.5|retained_intron|2/2|n.192-4T>C||||||,C|splice_region_variant&intron_variant|LOW|AP2M1|ENSG00000161203|transcript|ENST00000439647.5|protein_coding|1/9|n.75-4T>C||||||,C|splice_region_variant&intron_variant|LOW|AP2M1|ENSG00000161203|transcript|ENST00000472560.5|retained_intron|1/4|n.118-4T>C||||||,C|splice_region_variant&intron_variant|LOW|AP2M1|ENSG00000161203|transcript|ENST00000431779.5|protein_coding|1/4|n.75-4T>C||||||,C|splice_region_variant&intron_variant|LOW|AP2M1|ENSG00000161203|transcript|ENST00000427072.5|protein_coding|3/3|n.144-4T>C||||||,C|splice_region_variant&intron_variant|LOW|AP2M1|ENSG00000161203|transcript|ENST00000460862.5|processed_transcript|2/3|n.173-4T>C||||||,C|splice_region_variant&intron_variant|LOW|AP2M1|ENSG00000161203|transcript|ENST00000455925.1|protein_coding|2/2|n.75-4T>C||||||,C|splice_region_variant&intron_variant|LOW|AP2M1|ENSG00000161203|transcript|ENST00000621863.4|protein_coding|1/10|c.75-4T>C||||||WARNING_TRANSCRIPT_NO_STOP_CODON,C|splice_region_variant&intron_variant|LOW|AP2M1|ENSG00000161203|transcript|ENST00000411763.6|protein_coding|4/13|n.150-4T>C||||||,C|splice_region_variant&intron_variant|LOW|AP2M1|ENSG00000161203|transcript|ENST00000292807.9|protein_coding|2/11|n.75-4T>C||||||,C|splice_region_variant&intron_variant|LOW|AP2M1|ENSG00000161203|transcript|ENST00000448139.5|protein_coding|3/6|n.81-4T>C||||||,C|splice_region_variant&intron_variant|LOW|AP2M1|ENSG00000161203|transcript|ENST00000432591.5|protein_coding|1/7|n.75-4T>C||||||	adaptor related protein complex 2 subunit mu 1
990913	13_85664215_G_A	0	0.45	1	G|splice_region_variant&non_coding_transcript_exon_variant|LOW|AP2M1|ENSG00000161203|transcript|ENST00000466598.5|retained_intron|3/3|n.682C>G||||||,G|intron_variant|MODIFIER|AP2M1|ENSG00000161203|transcript|ENST00000382456.7|protein_coding|3/10|n.340+225C>G||||||,G|intron_variant|MODIFIER|AP2M1|ENSG00000161203|transcript|ENST00000487958.5|retained_intron|3/3|n.488+225C>G||||||,G|intron_variant|MODIFIER|AP2M1|ENSG00000161203|transcript|ENST00000439647.5|protein_coding|2/9|n.340+225C>G||||||,G|intron_variant|MODIFIER|AP2M1|ENSG00000161203|transcript|ENST00000472560.5|retained_intron|2/4|n.383+225C>G||||||,G|intron_variant|MODIFIER|AP2M1|ENSG00000161203|transcript|ENST00000431779.5|protein_coding|2/4|n.340+225C>G||||||,G|intron_variant|MODIFIER|AP2M1|ENSG00000161203|transcript|ENST00000460862.5|processed_transcript|3/3|n.507+156C>G||||||,G|intron_variant|MODIFIER|AP2M1|ENSG00000161203|transcript|ENST00000621863.4|protein_coding|2/10|c.340+225C>G||||||WARNING_TRANSCRIPT_NO_STOP_CODON,G|intron_variant|MODIFIER|AP2M1|ENSG00000161203|transcript|ENST00000411763.6|protein_coding|5/13|n.415+225C>G||||||,G|intron_variant|MODIFIER|AP2M1|ENSG00000161203|transcript|ENST00000292807.9|protein_coding|3/11|n.340+225C>G||||||,G|intron_variant|MODIFIER|AP2M1|ENSG00000161203|transcript|ENST00000448139.5|protein_coding|4/6|n.346+225C>G||||||,G|intron_variant|MODIFIER|AP2M1|ENSG00000161203|transcript|ENST00000432591.5|protein_coding|2/7|n.340+225C>G||||||	adaptor related protein complex 2 subunit mu 1
990914	13_85664427_G_A	0	0.476190476190476	1	C|intron_variant|MODIFIER|AP2M1|ENSG00000161203|transcript|ENST00000382456.7|protein_coding|9/10|n.1056-207T>C||||||,C|intron_variant|MODIFIER|AP2M1|ENSG00000161203|transcript|ENST00000439647.5|protein_coding|8/9|n.1056-207T>C||||||,C|intron_variant|MODIFIER|AP2M1|ENSG00000161203|transcript|ENST00000461733.5|processed_transcript|6/7|n.775-207T>C||||||,C|intron_variant|MODIFIER|AP2M1|ENSG00000161203|transcript|ENST00000442686.1|protein_coding|2/2|c.132-207T>C||||||WARNING_TRANSCRIPT_NO_START_CODON,C|intron_variant|MODIFIER|AP2M1|ENSG00000161203|transcript|ENST00000621863.4|protein_coding|9/10|c.1059-207T>C||||||WARNING_TRANSCRIPT_NO_STOP_CODON,C|intron_variant|MODIFIER|AP2M1|ENSG00000161203|transcript|ENST00000411763.6|protein_coding|12/13|n.1137-207T>C||||||,C|intron_variant|MODIFIER|AP2M1|ENSG00000161203|transcript|ENST00000292807.9|protein_coding|10/11|n.1062-207T>C||||||	adaptor related protein complex 2 subunit mu 1
990915	13_85668747_T_G	0	0.476190476190476	1	C|intron_variant|MODIFIER|ABCF3|ENSG00000161204|transcript|ENST00000429586.6|protein_coding|3/20|n.302-208T>C||||||,C|intron_variant|MODIFIER|ABCF3|ENSG00000161204|transcript|ENST00000421340.5|nonsense_mediated_decay|3/5|n.302-175T>C||||||,C|intron_variant|MODIFIER|ABCF3|ENSG00000161204|transcript|ENST00000292808.5|protein_coding|3/20|n.284-208T>C||||||,C|intron_variant|MODIFIER|ABCF3|ENSG00000161204|transcript|ENST00000498136.5|retained_intron|3/6|n.314-208T>C||||||,C|intron_variant|MODIFIER|ABCF3|ENSG00000161204|transcript|ENST00000478288.5|retained_intron|3/4|n.349-208T>C||||||,C|intron_variant|MODIFIER|ABCF3|ENSG00000161204|transcript|ENST00000481116.5|retained_intron|3/3|n.319-175T>C||||||,C|intron_variant|MODIFIER|ABCF3|ENSG00000161204|transcript|ENST00000466416.1|retained_intron|3/3|n.293-208T>C||||||,C|intron_variant|MODIFIER|ABCF3|ENSG00000161204|transcript|ENST00000473311.5|retained_intron|2/19|n.475-208T>C||||||,C|non_coding_transcript_exon_variant|MODIFIER|ABCF3|ENSG00000161204|transcript|ENST00000485921.5|retained_intron|3/3|n.719T>C||||||	ATP binding cassette subfamily F member 3
990916	13_85669049_G_A	0	0.518518518518518	0	T|non_coding_transcript_exon_variant|MODIFIER|ABCF3|ENSG00000161204|transcript|ENST00000429586.6|protein_coding|16/21|n.1508C>T||||||,T|non_coding_transcript_exon_variant|MODIFIER|ABCF3|ENSG00000161204|transcript|ENST00000480562.3|retained_intron|2/7|n.252C>T||||||,T|non_coding_transcript_exon_variant|MODIFIER|ABCF3|ENSG00000161204|transcript|ENST00000292808.5|protein_coding|16/21|n.1490C>T||||||,T|non_coding_transcript_exon_variant|MODIFIER|ABCF3|ENSG00000161204|transcript|ENST00000466742.5|retained_intron|2/6|n.1286C>T||||||,T|non_coding_transcript_exon_variant|MODIFIER|ABCF3|ENSG00000161204|transcript|ENST00000468892.5|retained_intron|4/8|n.319C>T||||||,T|non_coding_transcript_exon_variant|MODIFIER|ABCF3|ENSG00000161204|transcript|ENST00000473311.5|retained_intron|15/20|n.1908C>T||||||	ATP binding cassette subfamily F member 3
990917	13_85670130_T_C	0	0.5	0	INTERGENIC	NA
990918	13_85672964_T_C	0	0.75	1	C|intron_variant|MODIFIER|EEF1AKMT4-ECE2|ENSG00000284917|transcript|ENST00000402825.7|protein_coding|2/18|c.480+4872T>C||||||WARNING_TRANSCRIPT_NO_STOP_CODON	EEF1AKMT4-ECE2 readthrough
990919	13_85674575_C_T	0	0.684210526315789	0	G|intron_variant|MODIFIER|EEF1AKMT4-ECE2|ENSG00000284917|transcript|ENST00000402825.7|protein_coding|2/18|c.481-144A>G||||||WARNING_TRANSCRIPT_NO_STOP_CODON,G|intron_variant|MODIFIER|ECE2|ENSG00000145194|transcript|ENST00000359140.8|protein_coding|1/17|n.40-144A>G||||||,G|intron_variant|MODIFIER|ECE2|ENSG00000145194|transcript|ENST00000404464.8|protein_coding|2/18|n.127-144A>G||||||,G|intron_variant|MODIFIER|ECE2|ENSG00000145194|transcript|ENST00000357474.9|protein_coding|2/18|n.264+43A>G||||||,G|intron_variant|MODIFIER|ECE2|ENSG00000145194|transcript|ENST00000430587.1|protein_coding|1/16|c.102+43A>G||||||WARNING_TRANSCRIPT_NO_START_CODON,G|intron_variant|MODIFIER|ECE2|ENSG00000145194|transcript|ENST00000474750.1|retained_intron|2/2|n.121-144A>G||||||,G|intron_variant|MODIFIER|ECE2|ENSG00000145194|transcript|ENST00000422932.5|nonsense_mediated_decay|1/4|c.40-144A>G||||||WARNING_TRANSCRIPT_NO_STOP_CODON,G|intron_variant|MODIFIER|ECE2|ENSG00000145194|transcript|ENST00000488401.5|retained_intron|1/16|n.166-144A>G||||||	EEF1AKMT4-ECE2 readthrough ; endothelin converting enzyme 2
990920	13_85675008_G_A	0	0.588235294117647	1	T|intron_variant|MODIFIER|EEF1AKMT4-ECE2|ENSG00000284917|transcript|ENST00000402825.7|protein_coding|4/18|c.832+87C>T||||||WARNING_TRANSCRIPT_NO_STOP_CODON,T|intron_variant|MODIFIER|ECE2|ENSG00000145194|transcript|ENST00000359140.8|protein_coding|3/17|n.391+87C>T||||||,T|intron_variant|MODIFIER|ECE2|ENSG00000145194|transcript|ENST00000404464.8|protein_coding|4/18|n.478+87C>T||||||,T|intron_variant|MODIFIER|ECE2|ENSG00000145194|transcript|ENST00000357474.9|protein_coding|4/18|n.616+87C>T||||||,T|intron_variant|MODIFIER|ECE2|ENSG00000145194|transcript|ENST00000490579.1|retained_intron|2/12|n.314+87C>T||||||,T|intron_variant|MODIFIER|ECE2|ENSG00000145194|transcript|ENST00000430587.1|protein_coding|3/16|c.454+87C>T||||||WARNING_TRANSCRIPT_NO_START_CODON,T|intron_variant|MODIFIER|ECE2|ENSG00000145194|transcript|ENST00000422932.5|nonsense_mediated_decay|3/4|c.*255+87C>T||||||WARNING_TRANSCRIPT_NO_STOP_CODON,T|intron_variant|MODIFIER|ECE2|ENSG00000145194|transcript|ENST00000488401.5|retained_intron|3/16|n.517+87C>T||||||	EEF1AKMT4-ECE2 readthrough ; endothelin converting enzyme 2
990921	13_85675311_G_A	0	1	1	T|synonymous_variant|LOW|EEF1AKMT4-ECE2|ENSG00000284917|transcript|ENST00000402825.7|protein_coding|6/19|c.1071C>T|p.Ala357Ala|1071/3445|1071/2649|357/882||WARNING_TRANSCRIPT_NO_STOP_CODON,T|synonymous_variant|LOW|ECE2|ENSG00000145194|transcript|ENST00000430587.1|protein_coding|5/17|c.693C>T|p.Ala231Ala|693/2588|693/2148|231/715||WARNING_TRANSCRIPT_NO_START_CODON,T|non_coding_transcript_exon_variant|MODIFIER|ECE2|ENSG00000145194|transcript|ENST00000359140.8|protein_coding|5/18|n.630C>T||||||,T|non_coding_transcript_exon_variant|MODIFIER|ECE2|ENSG00000145194|transcript|ENST00000404464.8|protein_coding|6/19|n.717C>T||||||,T|non_coding_transcript_exon_variant|MODIFIER|ECE2|ENSG00000145194|transcript|ENST00000357474.9|protein_coding|6/19|n.855C>T||||||,T|non_coding_transcript_exon_variant|MODIFIER|ECE2|ENSG00000145194|transcript|ENST00000490579.1|retained_intron|4/13|n.553C>T||||||,T|non_coding_transcript_exon_variant|MODIFIER|ECE2|ENSG00000145194|transcript|ENST00000462596.1|retained_intron|1/2|n.66C>T||||||,T|non_coding_transcript_exon_variant|MODIFIER|ECE2|ENSG00000145194|transcript|ENST00000488401.5|retained_intron|5/17|n.756C>T||||||	EEF1AKMT4-ECE2 readthrough ; endothelin converting enzyme 2
990922	13_85675515_G_A	0	0.523809523809524	0	T|intron_variant|MODIFIER|EEF1AKMT4-ECE2|ENSG00000284917|transcript|ENST00000402825.7|protein_coding|9/18|c.1503-72C>T||||||WARNING_TRANSCRIPT_NO_STOP_CODON,T|intron_variant|MODIFIER|ECE2|ENSG00000145194|transcript|ENST00000359140.8|protein_coding|8/17|n.1062-72C>T||||||,T|intron_variant|MODIFIER|ECE2|ENSG00000145194|transcript|ENST00000404464.8|protein_coding|9/18|n.1149-72C>T||||||,T|intron_variant|MODIFIER|ECE2|ENSG00000145194|transcript|ENST00000357474.9|protein_coding|9/18|n.1287-72C>T||||||,T|intron_variant|MODIFIER|ECE2|ENSG00000145194|transcript|ENST00000490579.1|retained_intron|6/12|n.919-72C>T||||||,T|intron_variant|MODIFIER|ECE2|ENSG00000145194|transcript|ENST00000430587.1|protein_coding|8/16|c.1125-72C>T||||||WARNING_TRANSCRIPT_NO_START_CODON,T|intron_variant|MODIFIER|ECE2|ENSG00000145194|transcript|ENST00000488401.5|retained_intron|8/16|n.1188-72C>T||||||	EEF1AKMT4-ECE2 readthrough ; endothelin converting enzyme 2
990923	13_85675844_C_T	0	0.5625	0	C|3_prime_UTR_variant|MODIFIER|EEF1AKMT4-ECE2|ENSG00000284917|transcript|ENST00000402825.7|protein_coding|19/19|c.*25G>C|||||25|WARNING_TRANSCRIPT_NO_STOP_CODON,C|3_prime_UTR_variant|MODIFIER|ECE2|ENSG00000145194|transcript|ENST00000359140.8|protein_coding|18/18|n.*25G>C|||||25|,C|3_prime_UTR_variant|MODIFIER|ECE2|ENSG00000145194|transcript|ENST00000404464.8|protein_coding|19/19|n.*25G>C|||||25|,C|3_prime_UTR_variant|MODIFIER|ECE2|ENSG00000145194|transcript|ENST00000357474.9|protein_coding|19/19|n.*25G>C|||||25|,C|non_coding_transcript_exon_variant|MODIFIER|ECE2|ENSG00000145194|transcript|ENST00000359140.8|protein_coding|18/18|n.*25G>C||||||,C|non_coding_transcript_exon_variant|MODIFIER|ECE2|ENSG00000145194|transcript|ENST00000404464.8|protein_coding|19/19|n.*25G>C||||||,C|non_coding_transcript_exon_variant|MODIFIER|ECE2|ENSG00000145194|transcript|ENST00000357474.9|protein_coding|19/19|n.*25G>C||||||	EEF1AKMT4-ECE2 readthrough ; endothelin converting enzyme 2
990924	13_85676167_A_G	0	0.615384615384615	0	T|3_prime_UTR_variant|MODIFIER|PSMD2|ENSG00000175166|transcript|ENST00000310118.9|protein_coding|21/21|n.*28C>T|||||28|,T|3_prime_UTR_variant|MODIFIER|PSMD2|ENSG00000175166|transcript|ENST00000435761.5|protein_coding|19/19|n.*28C>T|||||28|,T|3_prime_UTR_variant|MODIFIER|PSMD2|ENSG00000175166|transcript|ENST00000439383.5|protein_coding|19/19|n.*28C>T|||||28|,T|non_coding_transcript_exon_variant|MODIFIER|PSMD2|ENSG00000175166|transcript|ENST00000310118.9|protein_coding|21/21|n.*28C>T||||||,T|non_coding_transcript_exon_variant|MODIFIER|PSMD2|ENSG00000175166|transcript|ENST00000435761.5|protein_coding|19/19|n.*28C>T||||||,T|non_coding_transcript_exon_variant|MODIFIER|PSMD2|ENSG00000175166|transcript|ENST00000439383.5|protein_coding|19/19|n.*28C>T||||||	proteasome 26S subunit, non-ATPase 2
990925	13_85676890_A_T	0	0.470588235294118	0.933333333333333	G|intron_variant|MODIFIER|EIF4G1|ENSG00000114867|transcript|ENST00000411531.5|protein_coding|23/29|c.3836+9A>G||||||WARNING_TRANSCRIPT_NO_STOP_CODON,G|intron_variant|MODIFIER|EIF4G1|ENSG00000114867|transcript|ENST00000352767.7|protein_coding|26/32|n.3974+9A>G||||||,G|intron_variant|MODIFIER|EIF4G1|ENSG00000114867|transcript|ENST00000414031.5|protein_coding|26/32|n.3833+9A>G||||||,G|intron_variant|MODIFIER|EIF4G1|ENSG00000114867|transcript|ENST00000442406.5|nonsense_mediated_decay|22/28|n.*3395+9A>G||||||,G|intron_variant|MODIFIER|EIF4G1|ENSG00000114867|transcript|ENST00000382330.7|protein_coding|27/33|n.3974+9A>G||||||,G|intron_variant|MODIFIER|EIF4G1|ENSG00000114867|transcript|ENST00000346169.7|protein_coding|26/32|n.3953+9A>G||||||,G|intron_variant|MODIFIER|EIF4G1|ENSG00000114867|transcript|ENST00000350481.9|protein_coding|22/28|n.3461+9A>G||||||,G|intron_variant|MODIFIER|EIF4G1|ENSG00000114867|transcript|ENST00000342981.8|protein_coding|25/31|n.3956+9A>G||||||,G|intron_variant|MODIFIER|EIF4G1|ENSG00000114867|transcript|ENST00000392537.6|protein_coding|23/29|n.3692+9A>G||||||,G|intron_variant|MODIFIER|EIF4G1|ENSG00000114867|transcript|ENST00000424196.5|protein_coding|25/31|n.3974+9A>G||||||,G|intron_variant|MODIFIER|EIF4G1|ENSG00000114867|transcript|ENST00000434061.6|protein_coding|19/25|n.3368+9A>G||||||,G|intron_variant|MODIFIER|EIF4G1|ENSG00000114867|transcript|ENST00000435046.7|protein_coding|26/32|n.3887+9A>G||||||,G|intron_variant|MODIFIER|EIF4G1|ENSG00000114867|transcript|ENST00000427845.5|protein_coding|23/29|n.3695+9A>G||||||,G|intron_variant|MODIFIER|EIF4G1|ENSG00000114867|transcript|ENST00000441154.5|protein_coding|20/26|c.3464+9A>G||||||WARNING_TRANSCRIPT_NO_STOP_CODON,G|intron_variant|MODIFIER|EIF4G1|ENSG00000114867|transcript|ENST00000422614.5|nonsense_mediated_decay|1/6|c.53+9A>G||||||WARNING_TRANSCRIPT_NO_STOP_CODON,G|intron_variant|MODIFIER|EIF4G1|ENSG00000114867|transcript|ENST00000676453.1|nonsense_mediated_decay|18/24|c.*1725+9A>G||||||WARNING_TRANSCRIPT_NO_START_CODON	eukaryotic translation initiation factor 4 gamma 1
990926	13_85678518_C_T	0	0.4375	0	T|intron_variant|MODIFIER|EIF4G1|ENSG00000114867|transcript|ENST00000411531.5|protein_coding|23/29|c.3837-64C>T||||||WARNING_TRANSCRIPT_NO_STOP_CODON,T|intron_variant|MODIFIER|EIF4G1|ENSG00000114867|transcript|ENST00000352767.7|protein_coding|26/32|n.3975-64C>T||||||,T|intron_variant|MODIFIER|EIF4G1|ENSG00000114867|transcript|ENST00000414031.5|protein_coding|26/32|n.3834-64C>T||||||,T|intron_variant|MODIFIER|EIF4G1|ENSG00000114867|transcript|ENST00000442406.5|nonsense_mediated_decay|22/28|n.*3396-64C>T||||||,T|intron_variant|MODIFIER|EIF4G1|ENSG00000114867|transcript|ENST00000382330.7|protein_coding|27/33|n.3975-64C>T||||||,T|intron_variant|MODIFIER|EIF4G1|ENSG00000114867|transcript|ENST00000346169.7|protein_coding|26/32|n.3954-64C>T||||||,T|intron_variant|MODIFIER|EIF4G1|ENSG00000114867|transcript|ENST00000350481.9|protein_coding|22/28|n.3462-64C>T||||||,T|intron_variant|MODIFIER|EIF4G1|ENSG00000114867|transcript|ENST00000342981.8|protein_coding|25/31|n.3957-64C>T||||||,T|intron_variant|MODIFIER|EIF4G1|ENSG00000114867|transcript|ENST00000392537.6|protein_coding|23/29|n.3693-64C>T||||||,T|intron_variant|MODIFIER|EIF4G1|ENSG00000114867|transcript|ENST00000424196.5|protein_coding|25/31|n.3975-64C>T||||||,T|intron_variant|MODIFIER|EIF4G1|ENSG00000114867|transcript|ENST00000434061.6|protein_coding|19/25|n.3369-64C>T||||||,T|intron_variant|MODIFIER|EIF4G1|ENSG00000114867|transcript|ENST00000435046.7|protein_coding|26/32|n.3888-64C>T||||||,T|intron_variant|MODIFIER|EIF4G1|ENSG00000114867|transcript|ENST00000427845.5|protein_coding|23/29|n.3696-64C>T||||||,T|intron_variant|MODIFIER|EIF4G1|ENSG00000114867|transcript|ENST00000441154.5|protein_coding|20/26|c.3465-64C>T||||||WARNING_TRANSCRIPT_NO_STOP_CODON,T|intron_variant|MODIFIER|EIF4G1|ENSG00000114867|transcript|ENST00000422614.5|nonsense_mediated_decay|1/6|c.54-64C>T||||||WARNING_TRANSCRIPT_NO_STOP_CODON,T|intron_variant|MODIFIER|EIF4G1|ENSG00000114867|transcript|ENST00000676453.1|nonsense_mediated_decay|18/24|c.*1726-64C>T||||||WARNING_TRANSCRIPT_NO_START_CODON,T|non_coding_transcript_exon_variant|MODIFIER|EIF4G1|ENSG00000114867|transcript|ENST00000460829.5|retained_intron|1/6|n.451C>T||||||	eukaryotic translation initiation factor 4 gamma 1
990927	13_85680684_A_C	0	0.4	0	T|synonymous_variant|LOW|EIF4G1|ENSG00000114867|transcript|ENST00000411531.5|protein_coding|27/30|c.4269C>T|p.Asp1423Asp|4269/4683|4269/4680|1423/1559||WARNING_TRANSCRIPT_NO_STOP_CODON,T|synonymous_variant|LOW|EIF4G1|ENSG00000114867|transcript|ENST00000441154.5|protein_coding|24/27|c.3897C>T|p.Asp1299Asp|3897/4311|3897/4308|1299/1435||WARNING_TRANSCRIPT_NO_STOP_CODON,T|synonymous_variant|LOW|EIF4G1|ENSG00000114867|transcript|ENST00000422614.5|nonsense_mediated_decay|5/7|c.486C>T|p.Asp162Asp|487/750|486/537|162/178||WARNING_TRANSCRIPT_NO_STOP_CODON,T|3_prime_UTR_variant|MODIFIER|EIF4G1|ENSG00000114867|transcript|ENST00000442406.5|nonsense_mediated_decay|26/29|n.*3828C>T|||||10743|,T|3_prime_UTR_variant|MODIFIER|EIF4G1|ENSG00000114867|transcript|ENST00000676453.1|nonsense_mediated_decay|22/25|c.*2158C>T|||||8050|WARNING_TRANSCRIPT_NO_START_CODON,T|non_coding_transcript_exon_variant|MODIFIER|EIF4G1|ENSG00000114867|transcript|ENST00000352767.7|protein_coding|30/33|n.4407C>T||||||,T|non_coding_transcript_exon_variant|MODIFIER|EIF4G1|ENSG00000114867|transcript|ENST00000414031.5|protein_coding|30/33|n.4266C>T||||||,T|non_coding_transcript_exon_variant|MODIFIER|EIF4G1|ENSG00000114867|transcript|ENST00000442406.5|nonsense_mediated_decay|26/29|n.*3828C>T||||||,T|non_coding_transcript_exon_variant|MODIFIER|EIF4G1|ENSG00000114867|transcript|ENST00000382330.7|protein_coding|31/34|n.4407C>T||||||,T|non_coding_transcript_exon_variant|MODIFIER|EIF4G1|ENSG00000114867|transcript|ENST00000346169.7|protein_coding|30/33|n.4386C>T||||||,T|non_coding_transcript_exon_variant|MODIFIER|EIF4G1|ENSG00000114867|transcript|ENST00000350481.9|protein_coding|26/29|n.3894C>T||||||,T|non_coding_transcript_exon_variant|MODIFIER|EIF4G1|ENSG00000114867|transcript|ENST00000342981.8|protein_coding|29/32|n.4389C>T||||||,T|non_coding_transcript_exon_variant|MODIFIER|EIF4G1|ENSG00000114867|transcript|ENST00000392537.6|protein_coding|27/30|n.4125C>T||||||,T|non_coding_transcript_exon_variant|MODIFIER|EIF4G1|ENSG00000114867|transcript|ENST00000424196.5|protein_coding|29/32|n.4407C>T||||||,T|non_coding_transcript_exon_variant|MODIFIER|EIF4G1|ENSG00000114867|transcript|ENST00000434061.6|protein_coding|23/26|n.3801C>T||||||,T|non_coding_transcript_exon_variant|MODIFIER|EIF4G1|ENSG00000114867|transcript|ENST00000460829.5|retained_intron|3/6|n.1244C>T||||||,T|non_coding_transcript_exon_variant|MODIFIER|EIF4G1|ENSG00000114867|transcript|ENST00000475721.5|retained_intron|4/7|n.448C>T||||||,T|non_coding_transcript_exon_variant|MODIFIER|EIF4G1|ENSG00000114867|transcript|ENST00000478291.1|retained_intron|2/3|n.177C>T||||||,T|non_coding_transcript_exon_variant|MODIFIER|EIF4G1|ENSG00000114867|transcript|ENST00000435046.7|protein_coding|30/33|n.4320C>T||||||,T|non_coding_transcript_exon_variant|MODIFIER|EIF4G1|ENSG00000114867|transcript|ENST00000427845.5|protein_coding|27/30|n.4128C>T||||||,T|non_coding_transcript_exon_variant|MODIFIER|EIF4G1|ENSG00000114867|transcript|ENST00000464548.1|retained_intron|3/4|n.502C>T||||||	eukaryotic translation initiation factor 4 gamma 1
990928	13_85681563_T_C	0	0.5625	0	A|intron_variant|MODIFIER|CLCN2|ENSG00000114859|transcript|ENST00000265593.9|protein_coding|22/23|n.2415+147C>T||||||,A|intron_variant|MODIFIER|CLCN2|ENSG00000114859|transcript|ENST00000344937.11|protein_coding|22/23|n.2364+147C>T||||||,A|intron_variant|MODIFIER|CLCN2|ENSG00000114859|transcript|ENST00000430397.5|nonsense_mediated_decay|11/12|n.*779+427C>T||||||,A|intron_variant|MODIFIER|CLCN2|ENSG00000114859|transcript|ENST00000434054.6|protein_coding|21/22|n.2283+147C>T||||||,A|intron_variant|MODIFIER|CLCN2|ENSG00000114859|transcript|ENST00000457512.1|protein_coding|22/22|n.2415+147C>T||||||,A|intron_variant|MODIFIER|CLCN2|ENSG00000114859|transcript|ENST00000637909.1|nonsense_mediated_decay|21/22|n.*1307+147C>T||||||,A|intron_variant|MODIFIER|CLCN2|ENSG00000114859|transcript|ENST00000636180.1|nonsense_mediated_decay|19/20|n.*1316+147C>T||||||,A|intron_variant|MODIFIER|CLCN2|ENSG00000114859|transcript|ENST00000637392.1|retained_intron|17/18|n.3957+147C>T||||||,A|intron_variant|MODIFIER|CLCN2|ENSG00000114859|transcript|ENST00000636661.1|nonsense_mediated_decay|19/20|n.*2728+147C>T||||||	chloride voltage-gated channel 2
990929	13_85681636_A_C	0	0.619047619047619	0	INTERGENIC	NA
990930	13_85681642_G_T	0	0.409090909090909	0	G|intron_variant|MODIFIER|LINC02054|ENSG00000224153|transcript|ENST00000643190.1|pseudogene|1/4|n.67+956A>G||||||	long intergenic non-protein coding RNA 2054
990931	13_85682497_A_G	0	0.434782608695652	1	C|intron_variant|MODIFIER|LINC02054|ENSG00000224153|transcript|ENST00000419960.1|pseudogene|1/2|n.56+2808T>C||||||,C|intron_variant|MODIFIER|LINC02054|ENSG00000224153|transcript|ENST00000478780.1|pseudogene|1/2|n.149+2808T>C||||||,C|intron_variant|MODIFIER|LINC02054|ENSG00000224153|transcript|ENST00000643190.1|pseudogene|1/4|n.67+4637T>C||||||	long intergenic non-protein coding RNA 2054
990932	13_85683472_C_A	0	0.666666666666667	0	C|intron_variant|MODIFIER|LINC02054|ENSG00000224153|transcript|ENST00000419960.1|pseudogene|1/2|n.56+6841T>C||||||,C|intron_variant|MODIFIER|LINC02054|ENSG00000224153|transcript|ENST00000478780.1|pseudogene|1/2|n.149+6841T>C||||||,C|intron_variant|MODIFIER|LINC02054|ENSG00000224153|transcript|ENST00000643190.1|pseudogene|1/4|n.67+8670T>C||||||	long intergenic non-protein coding RNA 2054
990933	13_85683499_G_A	0	0.666666666666667	1	C|intron_variant|MODIFIER|LINC02054|ENSG00000224153|transcript|ENST00000419960.1|pseudogene|1/2|n.56+8448T>C||||||,C|intron_variant|MODIFIER|LINC02054|ENSG00000224153|transcript|ENST00000478780.1|pseudogene|1/2|n.149+8448T>C||||||,C|intron_variant|MODIFIER|LINC02054|ENSG00000224153|transcript|ENST00000643190.1|pseudogene|1/4|n.67+10277T>C||||||	long intergenic non-protein coding RNA 2054
990934	13_85685604_C_T	0	0.466666666666667	0	T|intron_variant|MODIFIER|LINC02054|ENSG00000224153|transcript|ENST00000419960.1|pseudogene|1/2|n.56+8504C>T||||||,T|intron_variant|MODIFIER|LINC02054|ENSG00000224153|transcript|ENST00000478780.1|pseudogene|1/2|n.149+8504C>T||||||,T|intron_variant|MODIFIER|LINC02054|ENSG00000224153|transcript|ENST00000643190.1|pseudogene|1/4|n.67+10333C>T||||||	long intergenic non-protein coding RNA 2054
990935	13_85686784_G_A	0	1	1	C|intron_variant|MODIFIER|LINC02054|ENSG00000224153|transcript|ENST00000419960.1|pseudogene|1/2|n.56+10124A>C||||||,C|intron_variant|MODIFIER|LINC02054|ENSG00000224153|transcript|ENST00000478780.1|pseudogene|1/2|n.149+10124A>C||||||,C|intron_variant|MODIFIER|LINC02054|ENSG00000224153|transcript|ENST00000643190.1|pseudogene|1/4|n.67+11953A>C||||||	long intergenic non-protein coding RNA 2054
990936	13_85692229_T_A	0	0.476190476190476	0	C|intron_variant|MODIFIER|LINC02054|ENSG00000224153|transcript|ENST00000419960.1|pseudogene|1/2|n.56+11184T>C||||||,C|intron_variant|MODIFIER|LINC02054|ENSG00000224153|transcript|ENST00000478780.1|pseudogene|1/2|n.150-10084T>C||||||,C|intron_variant|MODIFIER|LINC02054|ENSG00000224153|transcript|ENST00000643190.1|pseudogene|1/4|n.68-12828T>C||||||	long intergenic non-protein coding RNA 2054
990937	13_85693848_G_A	0	0.653846153846154	0	T|intron_variant|MODIFIER|LINC02054|ENSG00000224153|transcript|ENST00000419960.1|pseudogene|1/2|n.56+11558C>T||||||,T|intron_variant|MODIFIER|LINC02054|ENSG00000224153|transcript|ENST00000478780.1|pseudogene|1/2|n.150-9710C>T||||||,T|intron_variant|MODIFIER|LINC02054|ENSG00000224153|transcript|ENST00000643190.1|pseudogene|1/4|n.68-12454C>T||||||	long intergenic non-protein coding RNA 2054
990938	13_85694429_C_A	0	0.352941176470588	1	C|intron_variant|MODIFIER|LINC02054|ENSG00000224153|transcript|ENST00000419960.1|pseudogene|1/2|n.56+12070G>C||||||,C|intron_variant|MODIFIER|LINC02054|ENSG00000224153|transcript|ENST00000478780.1|pseudogene|1/2|n.150-9198G>C||||||,C|intron_variant|MODIFIER|LINC02054|ENSG00000224153|transcript|ENST00000643190.1|pseudogene|1/4|n.68-11942G>C||||||	long intergenic non-protein coding RNA 2054
990939	13_85695014_G_A	0	0.5	1	T|intron_variant|MODIFIER|LINC02054|ENSG00000224153|transcript|ENST00000419960.1|pseudogene|1/2|n.57-7116C>T||||||,T|intron_variant|MODIFIER|LINC02054|ENSG00000224153|transcript|ENST00000478780.1|pseudogene|1/2|n.150-3477C>T||||||,T|intron_variant|MODIFIER|LINC02054|ENSG00000224153|transcript|ENST00000643190.1|pseudogene|1/4|n.68-6221C>T||||||	long intergenic non-protein coding RNA 2054
990940	13_85697855_G_A	0	0.444444444444444	1	T|intron_variant|MODIFIER|LINC02054|ENSG00000224153|transcript|ENST00000419960.1|pseudogene|2/2|n.480+650C>T||||||,T|intron_variant|MODIFIER|LINC02054|ENSG00000224153|transcript|ENST00000645656.1|pseudogene|4/5|n.2594+650C>T||||||,T|intron_variant|MODIFIER|LINC02054|ENSG00000224153|transcript|ENST00000643190.1|pseudogene|3/4|n.633+650C>T||||||	long intergenic non-protein coding RNA 2054
990941	13_85701124_A_G	0	0.583333333333333	1	A|intron_variant|MODIFIER|LINC02054|ENSG00000224153|transcript|ENST00000419960.1|pseudogene|2/2|n.480+1983G>A||||||,A|intron_variant|MODIFIER|LINC02054|ENSG00000224153|transcript|ENST00000645656.1|pseudogene|4/5|n.2594+1983G>A||||||,A|intron_variant|MODIFIER|LINC02054|ENSG00000224153|transcript|ENST00000643190.1|pseudogene|3/4|n.633+1983G>A||||||	long intergenic non-protein coding RNA 2054
990942	13_85701453_A_G	0	0.466666666666667	0	G|intron_variant|MODIFIER|LINC02054|ENSG00000224153|transcript|ENST00000419960.1|pseudogene|2/2|n.481-1624A>G||||||,G|intron_variant|MODIFIER|LINC02054|ENSG00000224153|transcript|ENST00000645656.1|pseudogene|4/5|n.2594+10605A>G||||||,G|intron_variant|MODIFIER|LINC02054|ENSG00000224153|transcript|ENST00000643190.1|pseudogene|3/4|n.633+10605A>G||||||	long intergenic non-protein coding RNA 2054
990943	13_85701526_G_A	0	0.466666666666667	1	C|intron_variant|MODIFIER|LINC02054|ENSG00000224153|transcript|ENST00000645656.1|pseudogene|4/5|n.2595-10405A>C||||||,C|intron_variant|MODIFIER|LINC02054|ENSG00000224153|transcript|ENST00000643190.1|pseudogene|3/4|n.634-10405A>C||||||	long intergenic non-protein coding RNA 2054
990944	13_85701758_A_C	0	1	1	A|intron_variant|MODIFIER|LINC02054|ENSG00000224153|transcript|ENST00000645656.1|pseudogene|4/5|n.2595-7244T>A||||||,A|intron_variant|MODIFIER|LINC02054|ENSG00000224153|transcript|ENST00000643190.1|pseudogene|3/4|n.634-7244T>A||||||	long intergenic non-protein coding RNA 2054
990945	13_85702990_A_G	0	1	0	G|intron_variant|MODIFIER|LINC02054|ENSG00000224153|transcript|ENST00000645656.1|pseudogene|4/5|n.2595-5593C>G||||||,G|intron_variant|MODIFIER|LINC02054|ENSG00000224153|transcript|ENST00000643190.1|pseudogene|3/4|n.634-5593C>G||||||	long intergenic non-protein coding RNA 2054
990946	13_85703200_G_A	0	0.6	0	C|intron_variant|MODIFIER|LINC02054|ENSG00000224153|transcript|ENST00000645656.1|pseudogene|4/5|n.2595-4066A>C||||||,C|intron_variant|MODIFIER|LINC02054|ENSG00000224153|transcript|ENST00000643190.1|pseudogene|3/4|n.634-4066A>C||||||	long intergenic non-protein coding RNA 2054
990947	13_85703333_C_T	0	0.538461538461538	0	C|intron_variant|MODIFIER|LINC02054|ENSG00000224153|transcript|ENST00000645656.1|pseudogene|4/5|n.2595-3339T>C||||||,C|intron_variant|MODIFIER|LINC02054|ENSG00000224153|transcript|ENST00000643190.1|pseudogene|3/4|n.634-3339T>C||||||	long intergenic non-protein coding RNA 2054
990948	13_85703589_C_G	0	0.578947368421053	0	G|intron_variant|MODIFIER|LINC02054|ENSG00000224153|transcript|ENST00000645656.1|pseudogene|4/5|n.2595-2429A>G||||||,G|intron_variant|MODIFIER|LINC02054|ENSG00000224153|transcript|ENST00000643190.1|pseudogene|3/4|n.634-2429A>G||||||	long intergenic non-protein coding RNA 2054
990949	13_85703909_C_T	0	1	1	C|intron_variant|MODIFIER|LINC02054|ENSG00000224153|transcript|ENST00000645656.1|pseudogene|4/5|n.2595-1691T>C||||||,C|intron_variant|MODIFIER|LINC02054|ENSG00000224153|transcript|ENST00000643190.1|pseudogene|3/4|n.634-1691T>C||||||	long intergenic non-protein coding RNA 2054
990950	13_85705701_C_T	0	0.652173913043478	0	A|intron_variant|MODIFIER|LINC02054|ENSG00000224153|transcript|ENST00000645656.1|pseudogene|4/5|n.2595-722G>A||||||,A|intron_variant|MODIFIER|LINC02054|ENSG00000224153|transcript|ENST00000643190.1|pseudogene|3/4|n.634-722G>A||||||	long intergenic non-protein coding RNA 2054
990951	13_85714402_A_G	0	0.538461538461538	1	G|intron_variant|MODIFIER|LINC02054|ENSG00000224153|transcript|ENST00000645656.1|pseudogene|5/5|n.2780+2094A>G||||||,G|intron_variant|MODIFIER|LINC02054|ENSG00000224153|transcript|ENST00000643190.1|pseudogene|4/4|n.819+2094A>G||||||	long intergenic non-protein coding RNA 2054
990952	13_85715323_G_A	0	1	1	G|intron_variant|MODIFIER|LINC02054|ENSG00000224153|transcript|ENST00000645656.1|pseudogene|5/5|n.2781-1814A>G||||||,G|intron_variant|MODIFIER|LINC02054|ENSG00000224153|transcript|ENST00000643190.1|pseudogene|4/4|n.820-1814A>G||||||	long intergenic non-protein coding RNA 2054
990953	13_85717456_T_A	0	0.318181818181818	0	G|intron_variant|MODIFIER|LINC02054|ENSG00000224153|transcript|ENST00000645656.1|pseudogene|5/5|n.2781-726A>G||||||,G|intron_variant|MODIFIER|LINC02054|ENSG00000224153|transcript|ENST00000643190.1|pseudogene|4/4|n.820-726A>G||||||	long intergenic non-protein coding RNA 2054
990954	13_85717784_G_A	0	0.37037037037037	0	A|intron_variant|MODIFIER|LINC02054|ENSG00000224153|transcript|ENST00000645656.1|pseudogene|5/5|n.2781-75G>A||||||,A|intron_variant|MODIFIER|LINC02054|ENSG00000224153|transcript|ENST00000643190.1|pseudogene|4/4|n.820-75G>A||||||	long intergenic non-protein coding RNA 2054
990955	13_85718920_T_C	0	0.458333333333333	0	INTERGENIC	NA
990956	13_85723166_C_T	0	0.555555555555556	0	INTERGENIC	NA
990957	13_85728672_C_A	0	0.428571428571429	0	INTERGENIC	NA
990958	13_85730676_A_T	0	0.363636363636364	0	INTERGENIC	NA
990959	13_85732317_G_A	0	1	1	INTERGENIC	NA
990960	13_85732980_G_A	0	1	1	INTERGENIC	NA
990961	13_85735134_G_A	0	0.470588235294118	0	INTERGENIC	NA
990962	13_85742459_G_A	0	1	0	G|intron_variant|MODIFIER|LINC01839|ENSG00000227509|transcript|ENST00000451348.1|pseudogene|1/1|n.68-963T>G||||||	long intergenic non-protein coding RNA 1839
990963	13_85746366_G_A	0	0.470588235294118	0	INTERGENIC	NA
990964	13_85748075_G_A	0	0.35	0	INTERGENIC	NA
990965	13_85748664_A_T	0	0.5	0	INTERGENIC	NA
990966	13_85754063_A_C	0	0.526315789473684	0	INTERGENIC	NA
990967	13_85757072_A_G	0	0.44	0	INTERGENIC	NA
990968	13_85761468_C_A	0	0.526315789473684	0	INTERGENIC	NA
990969	13_85800957_A_G	0	0.473684210526316	0	INTERGENIC	NA
990970	13_85802684_G_C	0	0.705882352941177	0	INTERGENIC	NA
990971	13_85809077_C_A	0	0.44	0	INTERGENIC	NA
990972	13_85821406_G_A	0	0.590909090909091	0	C|non_coding_transcript_exon_variant|MODIFIER|LINC01840|ENSG00000230215|transcript|ENST00000421870.1|pseudogene|2/2|n.138C>G||||||	long intergenic non-protein coding RNA 1840
990973	13_85858582_A_G	0	0.521739130434783	0	G|intron_variant|MODIFIER|LINC01840|ENSG00000230215|transcript|ENST00000421870.1|pseudogene|1/1|n.108-2976T>C||||||	long intergenic non-protein coding RNA 1840
990974	13_85860355_A_G	0	0.545454545454545	0	C|intron_variant|MODIFIER|LINC01840|ENSG00000230215|transcript|ENST00000421870.1|pseudogene|1/1|n.108-2981C>G||||||	long intergenic non-protein coding RNA 1840
990975	13_85869986_G_A	0	0.52	0	T|intron_variant|MODIFIER|LINC01840|ENSG00000230215|transcript|ENST00000421870.1|pseudogene|1/1|n.107+2907G>A||||||	long intergenic non-protein coding RNA 1840
990976	13_85871859_G_A	0	0.466666666666667	0	G|intron_variant|MODIFIER|LINC01840|ENSG00000230215|transcript|ENST00000421870.1|pseudogene|1/1|n.107+2141T>C||||||	long intergenic non-protein coding RNA 1840
990977	13_85883952_C_T	0	0.5	0	A|intron_variant|MODIFIER|EPHB3|ENSG00000182580|transcript|ENST00000330394.3|protein_coding|1/15|n.118+28G>A||||||	EPH receptor B3
990978	13_85887586_C_T	0	0.428571428571429	0	C|intron_variant|MODIFIER|EPHB3|ENSG00000182580|transcript|ENST00000330394.3|protein_coding|1/15|n.118+3493T>C||||||	EPH receptor B3
990979	13_85888111_C_T	0	0.352941176470588	0	G|intron_variant|MODIFIER|EPHB3|ENSG00000182580|transcript|ENST00000330394.3|protein_coding|1/15|n.118+3918A>G||||||	EPH receptor B3
990980	13_85893858_T_A	0	0.652173913043478	0	C|intron_variant|MODIFIER|EPHB3|ENSG00000182580|transcript|ENST00000330394.3|protein_coding|1/15|n.119-3057A>C||||||	EPH receptor B3
990981	13_85901309_C_T	0	0.5	0	INTERGENIC	NA
990982	13_85903815_T_C	0	0.416666666666667	0	INTERGENIC	NA
990983	13_85909890_T_C	0	0.476190476190476	0	INTERGENIC	NA
990984	13_85910923_A_G	0	0.315789473684211	0	INTERGENIC	NA
990985	13_85928316_A_G	0	0.428571428571429	0	INTERGENIC	NA
990986	13_85931407_G_A	0	0.473684210526316	0	INTERGENIC	NA
990987	13_85939533_G_A	0	0.368421052631579	0	INTERGENIC	NA
990988	13_85954282_G_C	0	0.478260869565217	0	INTERGENIC	NA
990989	13_85955140_A_G	0	0.470588235294118	0	INTERGENIC	NA
990990	13_85956448_G_T	0	0.6	0	INTERGENIC	NA
990991	13_85958696_G_C	0	0.375	0	INTERGENIC	NA
990992	13_85961871_C_G	0	0.366666666666667	0	INTERGENIC	NA
990993	13_85964590_C_T	0	0.481481481481481	0	INTERGENIC	NA
990994	13_85967484_C_T	0	0.5	0	INTERGENIC	NA
990995	13_85968091_T_A	0	0.444444444444444	0	INTERGENIC	NA
990996	13_85980852_G_A	0	0.517241379310345	0	INTERGENIC	NA
990997	13_86018511_G_A	0	0.411764705882353	0	INTERGENIC	NA
990998	13_86018875_G_T	0	0.5	0	INTERGENIC	NA
990999	13_86019808_G_A	0	0.625	0	INTERGENIC	NA
991000	13_86020731_T_A	0	0.363636363636364	0	INTERGENIC	NA
991001	13_86028149_G_A	0	0.684210526315789	0	INTERGENIC	NA
991002	13_86037981_C_T	0	0.421052631578947	0	G|intron_variant|MODIFIER|AC107294.2|ENSG00000272970|transcript|ENST00000663807.1|pseudogene|1/4|n.174+191A>G||||||	novel transcript
991003	13_86100715_T_C	0	0.708333333333333	0	A|intron_variant|MODIFIER|LINC02069|ENSG00000229433|transcript|ENST00000657359.1|pseudogene|3/3|n.496+12790C>T||||||	long intergenic non-protein coding RNA 2069
991004	13_86118672_T_C	0	0.458333333333333	1	G|intron_variant|MODIFIER|LINC02069|ENSG00000229433|transcript|ENST00000657359.1|pseudogene|3/3|n.496+7996G>C||||||	long intergenic non-protein coding RNA 2069
991005	13_86118767_G_A	0	0.583333333333333	0	C|intron_variant|MODIFIER|LINC02069|ENSG00000229433|transcript|ENST00000657359.1|pseudogene|3/3|n.496+7663A>G||||||	long intergenic non-protein coding RNA 2069
991006	13_86123097_T_G	0	0.454545454545455	1	A|intron_variant|MODIFIER|LINC02069|ENSG00000229433|transcript|ENST00000457449.1|pseudogene|2/2|n.327-1222C>T||||||,A|intron_variant|MODIFIER|LINC02069|ENSG00000229433|transcript|ENST00000657359.1|pseudogene|2/3|n.350-1222C>T||||||,A|intron_variant|MODIFIER|LINC02069|ENSG00000229433|transcript|ENST00000665196.1|pseudogene|2/3|n.339-1222C>T||||||	long intergenic non-protein coding RNA 2069
991007	13_86123612_C_T	0	0.4	1	T|intron_variant|MODIFIER|LINC02069|ENSG00000229433|transcript|ENST00000457449.1|pseudogene|1/2|n.177-1299T>A||||||,T|intron_variant|MODIFIER|LINC02069|ENSG00000229433|transcript|ENST00000657359.1|pseudogene|1/3|n.200-1299T>A||||||,T|intron_variant|MODIFIER|LINC02069|ENSG00000229433|transcript|ENST00000665196.1|pseudogene|1/3|n.189-1299T>A||||||	long intergenic non-protein coding RNA 2069
991008	13_86127592_A_G	0	0.571428571428571	1	INTERGENIC	NA
991009	13_86129345_A_G	0	0.533333333333333	0	INTERGENIC	NA
991010	13_86129790_A_T	0	0.5	1	INTERGENIC	NA
991011	13_86130037_G_A	0	0.45	0	C|non_coding_transcript_exon_variant|MODIFIER|AC107294.4|ENSG00000288576|transcript|ENST00000661124.1|pseudogene|1/2|n.553T>C||||||	novel transcript
991012	13_86136085_C_T	0	0.684210526315789	1	INTERGENIC	NA
991013	13_86140244_A_T	0	0.4	0	INTERGENIC	NA
991014	13_86154484_C_T	0	0.285714285714286	0.928571428571429	G|intron_variant|MODIFIER|VPS8|ENSG00000156931|transcript|ENST00000287546.8|protein_coding|23/46|n.2094+690A>G||||||,G|intron_variant|MODIFIER|VPS8|ENSG00000156931|transcript|ENST00000446204.6|protein_coding|21/44|n.1818+690A>G||||||,G|intron_variant|MODIFIER|VPS8|ENSG00000156931|transcript|ENST00000492449.5|retained_intron|3/26|n.501+690A>G||||||,G|intron_variant|MODIFIER|VPS8|ENSG00000156931|transcript|ENST00000436792.6|protein_coding|23/46|n.2088+690A>G||||||,G|intron_variant|MODIFIER|VPS8|ENSG00000156931|transcript|ENST00000495190.1|retained_intron|2/2|n.313+690A>G||||||,G|intron_variant|MODIFIER|VPS8|ENSG00000156931|transcript|ENST00000458721.5|nonsense_mediated_decay|7/10|c.*401+690A>G||||||WARNING_TRANSCRIPT_NO_START_CODON,G|intron_variant|MODIFIER|VPS8|ENSG00000156931|transcript|ENST00000625842.3|protein_coding|24/47|n.2094+690A>G||||||,G|intron_variant|MODIFIER|VPS8|ENSG00000156931|transcript|ENST00000421069.5|nonsense_mediated_decay|6/6|c.*364+690A>G||||||WARNING_TRANSCRIPT_NO_START_CODON	VPS8 subunit of CORVET complex
991015	13_86201595_C_T	0	1	1	T|intron_variant|MODIFIER|VPS8|ENSG00000156931|transcript|ENST00000287546.8|protein_coding|36/46|n.3184-823C>T||||||,T|intron_variant|MODIFIER|VPS8|ENSG00000156931|transcript|ENST00000446204.6|protein_coding|34/44|n.2908-823C>T||||||,T|intron_variant|MODIFIER|VPS8|ENSG00000156931|transcript|ENST00000492449.5|retained_intron|16/26|n.1591-823C>T||||||,T|intron_variant|MODIFIER|VPS8|ENSG00000156931|transcript|ENST00000436792.6|protein_coding|36/46|n.3178-823C>T||||||,T|intron_variant|MODIFIER|VPS8|ENSG00000156931|transcript|ENST00000625842.3|protein_coding|37/47|n.3184-823C>T||||||	VPS8 subunit of CORVET complex
991016	13_86275209_G_A	0	0.611111111111111	0	A|intron_variant|MODIFIER|VPS8|ENSG00000156931|transcript|ENST00000287546.8|protein_coding|37/46|n.3273+987G>A||||||,A|intron_variant|MODIFIER|VPS8|ENSG00000156931|transcript|ENST00000446204.6|protein_coding|35/44|n.2997+987G>A||||||,A|intron_variant|MODIFIER|VPS8|ENSG00000156931|transcript|ENST00000492449.5|retained_intron|17/26|n.1680+987G>A||||||,A|intron_variant|MODIFIER|VPS8|ENSG00000156931|transcript|ENST00000436792.6|protein_coding|37/46|n.3267+987G>A||||||,A|intron_variant|MODIFIER|VPS8|ENSG00000156931|transcript|ENST00000625842.3|protein_coding|38/47|n.3273+987G>A||||||	VPS8 subunit of CORVET complex
991017	13_86279986_T_G	0	0.714285714285714	0	A|intron_variant|MODIFIER|VPS8|ENSG00000156931|transcript|ENST00000287546.8|protein_coding|37/46|n.3274-146G>A||||||,A|intron_variant|MODIFIER|VPS8|ENSG00000156931|transcript|ENST00000446204.6|protein_coding|35/44|n.2998-146G>A||||||,A|intron_variant|MODIFIER|VPS8|ENSG00000156931|transcript|ENST00000492449.5|retained_intron|17/26|n.1681-146G>A||||||,A|intron_variant|MODIFIER|VPS8|ENSG00000156931|transcript|ENST00000436792.6|protein_coding|37/46|n.3268-146G>A||||||,A|intron_variant|MODIFIER|VPS8|ENSG00000156931|transcript|ENST00000625842.3|protein_coding|38/47|n.3274-146G>A||||||	VPS8 subunit of CORVET complex
991018	13_86282828_C_T	0	1	1	A|intron_variant|MODIFIER|VPS8|ENSG00000156931|transcript|ENST00000287546.8|protein_coding|39/46|n.3420+2507G>A||||||,A|intron_variant|MODIFIER|VPS8|ENSG00000156931|transcript|ENST00000446204.6|protein_coding|37/44|n.3144+2507G>A||||||,A|intron_variant|MODIFIER|VPS8|ENSG00000156931|transcript|ENST00000492449.5|retained_intron|19/26|n.1827+2507G>A||||||,A|intron_variant|MODIFIER|VPS8|ENSG00000156931|transcript|ENST00000436792.6|protein_coding|39/46|n.3414+2507G>A||||||,A|intron_variant|MODIFIER|VPS8|ENSG00000156931|transcript|ENST00000625842.3|protein_coding|40/47|n.3420+2507G>A||||||	VPS8 subunit of CORVET complex
991019	13_86285027_G_A	0	0.578947368421053	0	T|intron_variant|MODIFIER|VPS8|ENSG00000156931|transcript|ENST00000287546.8|protein_coding|41/46|n.3585+2022A>T||||||,T|intron_variant|MODIFIER|VPS8|ENSG00000156931|transcript|ENST00000446204.6|protein_coding|39/44|n.3309+2022A>T||||||,T|intron_variant|MODIFIER|VPS8|ENSG00000156931|transcript|ENST00000492449.5|retained_intron|21/26|n.1992+2022A>T||||||,T|intron_variant|MODIFIER|VPS8|ENSG00000156931|transcript|ENST00000436792.6|protein_coding|41/46|n.3579+2022A>T||||||,T|intron_variant|MODIFIER|VPS8|ENSG00000156931|transcript|ENST00000488255.1|retained_intron|2/3|n.313+2022A>T||||||,T|intron_variant|MODIFIER|VPS8|ENSG00000156931|transcript|ENST00000625842.3|protein_coding|42/47|n.3585+2022A>T||||||	VPS8 subunit of CORVET complex
991020	13_86289767_T_A	0	0.769230769230769	0	A|intron_variant|MODIFIER|VPS8|ENSG00000156931|transcript|ENST00000287546.8|protein_coding|41/46|n.3586-2969G>A||||||,A|intron_variant|MODIFIER|VPS8|ENSG00000156931|transcript|ENST00000446204.6|protein_coding|39/44|n.3310-2969G>A||||||,A|intron_variant|MODIFIER|VPS8|ENSG00000156931|transcript|ENST00000492449.5|retained_intron|21/26|n.1993-2969G>A||||||,A|intron_variant|MODIFIER|VPS8|ENSG00000156931|transcript|ENST00000436792.6|protein_coding|41/46|n.3580-2969G>A||||||,A|intron_variant|MODIFIER|VPS8|ENSG00000156931|transcript|ENST00000488255.1|retained_intron|2/3|n.314-2969G>A||||||,A|intron_variant|MODIFIER|VPS8|ENSG00000156931|transcript|ENST00000625842.3|protein_coding|42/47|n.3586-2969G>A||||||	VPS8 subunit of CORVET complex
991021	13_86291903_G_T	0	0.666666666666667	0	C|intron_variant|MODIFIER|VPS8|ENSG00000156931|transcript|ENST00000287546.8|protein_coding|44/46|n.4002+54T>C||||||,C|intron_variant|MODIFIER|VPS8|ENSG00000156931|transcript|ENST00000446204.6|protein_coding|42/44|n.3726+54T>C||||||,C|intron_variant|MODIFIER|VPS8|ENSG00000156931|transcript|ENST00000492449.5|retained_intron|24/26|n.2409+54T>C||||||,C|intron_variant|MODIFIER|VPS8|ENSG00000156931|transcript|ENST00000436792.6|protein_coding|44/46|n.3996+54T>C||||||,C|intron_variant|MODIFIER|VPS8|ENSG00000156931|transcript|ENST00000625842.3|protein_coding|45/47|n.4002+54T>C||||||	VPS8 subunit of CORVET complex
991022	13_86295225_T_C	0	0.4	0	T|intron_variant|MODIFIER|VPS8|ENSG00000156931|transcript|ENST00000287546.8|protein_coding|44/46|n.4002+1069G>T||||||,T|intron_variant|MODIFIER|VPS8|ENSG00000156931|transcript|ENST00000446204.6|protein_coding|42/44|n.3726+1069G>T||||||,T|intron_variant|MODIFIER|VPS8|ENSG00000156931|transcript|ENST00000492449.5|retained_intron|24/26|n.2409+1069G>T||||||,T|intron_variant|MODIFIER|VPS8|ENSG00000156931|transcript|ENST00000436792.6|protein_coding|44/46|n.3996+1069G>T||||||,T|intron_variant|MODIFIER|VPS8|ENSG00000156931|transcript|ENST00000625842.3|protein_coding|45/47|n.4002+1069G>T||||||	VPS8 subunit of CORVET complex
991023	13_86300660_G_A	0	0.619047619047619	0	A|intron_variant|MODIFIER|VPS8|ENSG00000156931|transcript|ENST00000287546.8|protein_coding|44/46|n.4002+9118G>A||||||,A|intron_variant|MODIFIER|VPS8|ENSG00000156931|transcript|ENST00000446204.6|protein_coding|42/44|n.3726+9118G>A||||||,A|intron_variant|MODIFIER|VPS8|ENSG00000156931|transcript|ENST00000492449.5|retained_intron|24/26|n.2409+9118G>A||||||,A|intron_variant|MODIFIER|VPS8|ENSG00000156931|transcript|ENST00000436792.6|protein_coding|44/46|n.3996+9118G>A||||||,A|intron_variant|MODIFIER|VPS8|ENSG00000156931|transcript|ENST00000625842.3|protein_coding|45/47|n.4002+9118G>A||||||	VPS8 subunit of CORVET complex
991024	13_86301734_T_G	0	0.48	0	G|intron_variant|MODIFIER|VPS8|ENSG00000156931|transcript|ENST00000287546.8|protein_coding|44/46|n.4002+11479A>G||||||,G|intron_variant|MODIFIER|VPS8|ENSG00000156931|transcript|ENST00000446204.6|protein_coding|42/44|n.3726+11479A>G||||||,G|intron_variant|MODIFIER|VPS8|ENSG00000156931|transcript|ENST00000492449.5|retained_intron|24/26|n.2409+11479A>G||||||,G|intron_variant|MODIFIER|VPS8|ENSG00000156931|transcript|ENST00000436792.6|protein_coding|44/46|n.3996+11479A>G||||||,G|intron_variant|MODIFIER|VPS8|ENSG00000156931|transcript|ENST00000625842.3|protein_coding|45/47|n.4002+11479A>G||||||	VPS8 subunit of CORVET complex
991025	13_86302453_C_A	0	0.444444444444444	1	A|intron_variant|MODIFIER|VPS8|ENSG00000156931|transcript|ENST00000287546.8|protein_coding|44/46|n.4003-2565G>A||||||,A|intron_variant|MODIFIER|VPS8|ENSG00000156931|transcript|ENST00000446204.6|protein_coding|42/44|n.3727-2565G>A||||||,A|intron_variant|MODIFIER|VPS8|ENSG00000156931|transcript|ENST00000492449.5|retained_intron|24/26|n.2410-2565G>A||||||,A|intron_variant|MODIFIER|VPS8|ENSG00000156931|transcript|ENST00000436792.6|protein_coding|44/46|n.3997-2565G>A||||||,A|intron_variant|MODIFIER|VPS8|ENSG00000156931|transcript|ENST00000625842.3|protein_coding|45/47|n.4003-2565G>A||||||	VPS8 subunit of CORVET complex
991026	13_86305061_A_G	0	0.611111111111111	0	T|intron_variant|MODIFIER|VPS8|ENSG00000156931|transcript|ENST00000287546.8|protein_coding|45/46|n.4057-1836C>T||||||,T|intron_variant|MODIFIER|VPS8|ENSG00000156931|transcript|ENST00000446204.6|protein_coding|43/44|n.3781-1836C>T||||||,T|intron_variant|MODIFIER|VPS8|ENSG00000156931|transcript|ENST00000492449.5|retained_intron|25/26|n.2464-1836C>T||||||,T|intron_variant|MODIFIER|VPS8|ENSG00000156931|transcript|ENST00000436792.6|protein_coding|45/46|n.4051-1836C>T||||||,T|intron_variant|MODIFIER|VPS8|ENSG00000156931|transcript|ENST00000625842.3|protein_coding|46/47|n.4057-1836C>T||||||	VPS8 subunit of CORVET complex
991027	13_86307440_C_A	0	0.4	0	C|intron_variant|MODIFIER|VPS8|ENSG00000156931|transcript|ENST00000287546.8|protein_coding|45/46|n.4057-1533G>C||||||,C|intron_variant|MODIFIER|VPS8|ENSG00000156931|transcript|ENST00000446204.6|protein_coding|43/44|n.3781-1533G>C||||||,C|intron_variant|MODIFIER|VPS8|ENSG00000156931|transcript|ENST00000492449.5|retained_intron|25/26|n.2464-1533G>C||||||,C|intron_variant|MODIFIER|VPS8|ENSG00000156931|transcript|ENST00000436792.6|protein_coding|45/46|n.4051-1533G>C||||||,C|intron_variant|MODIFIER|VPS8|ENSG00000156931|transcript|ENST00000625842.3|protein_coding|46/47|n.4057-1533G>C||||||	VPS8 subunit of CORVET complex
991028	13_86320989_G_A	0	0.368421052631579	0	A|intron_variant|MODIFIER|VPS8|ENSG00000156931|transcript|ENST00000287546.8|protein_coding|45/46|n.4057-818G>A||||||,A|intron_variant|MODIFIER|VPS8|ENSG00000156931|transcript|ENST00000446204.6|protein_coding|43/44|n.3781-818G>A||||||,A|intron_variant|MODIFIER|VPS8|ENSG00000156931|transcript|ENST00000492449.5|retained_intron|25/26|n.2464-818G>A||||||,A|intron_variant|MODIFIER|VPS8|ENSG00000156931|transcript|ENST00000436792.6|protein_coding|45/46|n.4051-818G>A||||||,A|intron_variant|MODIFIER|VPS8|ENSG00000156931|transcript|ENST00000625842.3|protein_coding|46/47|n.4057-818G>A||||||	VPS8 subunit of CORVET complex
991029	13_86328937_C_T	0	0.5	0	G|intron_variant|MODIFIER|VPS8|ENSG00000156931|transcript|ENST00000287546.8|protein_coding|45/46|n.4057-119A>G||||||,G|intron_variant|MODIFIER|VPS8|ENSG00000156931|transcript|ENST00000446204.6|protein_coding|43/44|n.3781-119A>G||||||,G|intron_variant|MODIFIER|VPS8|ENSG00000156931|transcript|ENST00000492449.5|retained_intron|25/26|n.2464-119A>G||||||,G|intron_variant|MODIFIER|VPS8|ENSG00000156931|transcript|ENST00000436792.6|protein_coding|45/46|n.4051-119A>G||||||,G|intron_variant|MODIFIER|VPS8|ENSG00000156931|transcript|ENST00000625842.3|protein_coding|46/47|n.4057-119A>G||||||	VPS8 subunit of CORVET complex
991030	13_86333806_G_A	0	1	1	C|intron_variant|MODIFIER|VPS8|ENSG00000156931|transcript|ENST00000287546.8|protein_coding|46/46|n.4137+659A>C||||||,C|intron_variant|MODIFIER|VPS8|ENSG00000156931|transcript|ENST00000446204.6|protein_coding|44/44|n.3861+659A>C||||||,C|intron_variant|MODIFIER|VPS8|ENSG00000156931|transcript|ENST00000492449.5|retained_intron|26/26|n.2544+659A>C||||||,C|intron_variant|MODIFIER|VPS8|ENSG00000156931|transcript|ENST00000436792.6|protein_coding|46/46|n.4131+659A>C||||||,C|intron_variant|MODIFIER|VPS8|ENSG00000156931|transcript|ENST00000625842.3|protein_coding|47/47|n.4137+659A>C||||||	VPS8 subunit of CORVET complex
991031	13_86354703_C_T	0	0.5	0	A|intron_variant|MODIFIER|VPS8|ENSG00000156931|transcript|ENST00000287546.8|protein_coding|46/46|n.4138-718G>A||||||,A|intron_variant|MODIFIER|VPS8|ENSG00000156931|transcript|ENST00000446204.6|protein_coding|44/44|n.3862-718G>A||||||,A|intron_variant|MODIFIER|VPS8|ENSG00000156931|transcript|ENST00000492449.5|retained_intron|26/26|n.2545-718G>A||||||,A|intron_variant|MODIFIER|VPS8|ENSG00000156931|transcript|ENST00000436792.6|protein_coding|46/46|n.4132-718G>A||||||,A|intron_variant|MODIFIER|VPS8|ENSG00000156931|transcript|ENST00000625842.3|protein_coding|47/47|n.4138-718G>A||||||	VPS8 subunit of CORVET complex
991032	13_86355250_C_G	0	0.416666666666667	1	G|intron_variant|MODIFIER|VPS8|ENSG00000156931|transcript|ENST00000287546.8|protein_coding|46/46|n.4138-209A>G||||||,G|intron_variant|MODIFIER|VPS8|ENSG00000156931|transcript|ENST00000446204.6|protein_coding|44/44|n.3862-209A>G||||||,G|intron_variant|MODIFIER|VPS8|ENSG00000156931|transcript|ENST00000492449.5|retained_intron|26/26|n.2545-209A>G||||||,G|intron_variant|MODIFIER|VPS8|ENSG00000156931|transcript|ENST00000436792.6|protein_coding|46/46|n.4132-209A>G||||||,G|intron_variant|MODIFIER|VPS8|ENSG00000156931|transcript|ENST00000625842.3|protein_coding|47/47|n.4138-209A>G||||||	VPS8 subunit of CORVET complex
991033	13_86356895_C_G	0	0.409090909090909	0	INTERGENIC	NA
991034	13_86357390_G_A	0	0.45	0	INTERGENIC	NA
991035	13_86368784_C_T	0	1	1	INTERGENIC	NA
991036	13_86375491_G_C	0	0.733333333333333	0	INTERGENIC	NA
991037	13_86384318_T_A	0	0.970588235294118	0	G|3_prime_UTR_variant|MODIFIER|C3orf70|ENSG00000187068|transcript|ENST00000335012.3|protein_coding|2/2|n.*4903T>C|||||4903|,G|non_coding_transcript_exon_variant|MODIFIER|C3orf70|ENSG00000187068|transcript|ENST00000335012.3|protein_coding|2/2|n.*4903T>C||||||	chromosome 3 open reading frame 70
991038	13_86401903_C_T	0	0.388888888888889	0	G|intron_variant|MODIFIER|C3orf70|ENSG00000187068|transcript|ENST00000335012.3|protein_coding|1/1|n.197-2986G>C||||||	chromosome 3 open reading frame 70
991039	13_86409582_C_T	0	1	0	T|intron_variant|MODIFIER|C3orf70|ENSG00000187068|transcript|ENST00000335012.3|protein_coding|1/1|n.197-15503C>A||||||	chromosome 3 open reading frame 70
991040	13_86417826_C_A	0	0.458333333333333	0	INTERGENIC	NA
991041	13_86421688_C_G	0	1	1	T|intron_variant|MODIFIER|EHHADH|ENSG00000113790|transcript|ENST00000231887.8|protein_coding|5/6|n.569-2839G>A||||||,T|intron_variant|MODIFIER|EHHADH|ENSG00000113790|transcript|ENST00000456310.5|protein_coding|5/6|n.281-2839G>A||||||,T|intron_variant|MODIFIER|EHHADH|ENSG00000113790|transcript|ENST00000483104.5|processed_transcript|1/1|n.174-2839G>A||||||	enoyl-CoA hydratase and 3-hydroxyacyl CoA dehydrogenase
