## Supplementary Data 1 for "GIP: An open-source computational pipeline for mapping genomic instability from protists to cancer cells": SNVtab.tsv (part 462 of 753)

SNV	frequency_K562	frequency_NCI_H460	frequency_T47D	EFF	gene_annotation
991042	13_86421931_C_T	0	1	1	A|intron_variant|MODIFIER|EHHADH|ENSG00000113790|transcript|ENST00000231887.8|protein_coding|5/6|n.569-3401A>T||||||,A|intron_variant|MODIFIER|EHHADH|ENSG00000113790|transcript|ENST00000456310.5|protein_coding|5/6|n.281-3401A>T||||||,A|intron_variant|MODIFIER|EHHADH|ENSG00000113790|transcript|ENST00000483104.5|processed_transcript|1/1|n.174-3401A>T||||||	enoyl-CoA hydratase and 3-hydroxyacyl CoA dehydrogenase
991043	13_86422771_G_A	0	1	1	T|intron_variant|MODIFIER|EHHADH|ENSG00000113790|transcript|ENST00000231887.8|protein_coding|5/6|n.569-3424T>A||||||,T|intron_variant|MODIFIER|EHHADH|ENSG00000113790|transcript|ENST00000456310.5|protein_coding|5/6|n.281-3424T>A||||||,T|intron_variant|MODIFIER|EHHADH|ENSG00000113790|transcript|ENST00000483104.5|processed_transcript|1/1|n.174-3424T>A||||||	enoyl-CoA hydratase and 3-hydroxyacyl CoA dehydrogenase
991044	13_86422965_T_C	0	1	1	T|intron_variant|MODIFIER|EHHADH|ENSG00000113790|transcript|ENST00000231887.8|protein_coding|5/6|n.568+6122G>A||||||,T|intron_variant|MODIFIER|EHHADH|ENSG00000113790|transcript|ENST00000456310.5|protein_coding|5/6|n.280+6122G>A||||||,T|intron_variant|MODIFIER|EHHADH|ENSG00000113790|transcript|ENST00000483104.5|processed_transcript|1/1|n.174-7257G>A||||||	enoyl-CoA hydratase and 3-hydroxyacyl CoA dehydrogenase
991045	13_86438145_G_A	0	1	1	A|intron_variant|MODIFIER|EHHADH|ENSG00000113790|transcript|ENST00000231887.8|protein_coding|2/6|n.178+3465C>T||||||,A|intron_variant|MODIFIER|EHHADH|ENSG00000113790|transcript|ENST00000456310.5|protein_coding|2/6|n.-111+3465C>T||||||,A|intron_variant|MODIFIER|EHHADH|ENSG00000113790|transcript|ENST00000475987.1|processed_transcript|2/5|n.205+3465C>T||||||	enoyl-CoA hydratase and 3-hydroxyacyl CoA dehydrogenase
991046	13_86438235_T_G	0	1	1	A|intron_variant|MODIFIER|EHHADH|ENSG00000113790|transcript|ENST00000231887.8|protein_coding|2/6|n.178+503C>T||||||,A|intron_variant|MODIFIER|EHHADH|ENSG00000113790|transcript|ENST00000456310.5|protein_coding|2/6|n.-111+503C>T||||||,A|intron_variant|MODIFIER|EHHADH|ENSG00000113790|transcript|ENST00000475987.1|processed_transcript|2/5|n.205+503C>T||||||	enoyl-CoA hydratase and 3-hydroxyacyl CoA dehydrogenase
991047	13_86444179_G_T	0	0.375	0	G|intron_variant|MODIFIER|EHHADH|ENSG00000113790|transcript|ENST00000465178.1|processed_transcript|2/2|n.227+3672G>C||||||	enoyl-CoA hydratase and 3-hydroxyacyl CoA dehydrogenase
991048	13_86449147_G_A	0	1	0	A|intron_variant|MODIFIER|MAP3K13|ENSG00000073803|transcript|ENST00000424227.5|protein_coding|2/14|n.-86+10905C>A||||||,A|intron_variant|MODIFIER|MAP3K13|ENSG00000073803|transcript|ENST00000446828.5|protein_coding|2/12|n.38+10905C>A||||||,A|intron_variant|MODIFIER|MAP3K13|ENSG00000073803|transcript|ENST00000447637.1|protein_coding|2/2|n.-86+10905C>A||||||,A|intron_variant|MODIFIER|MAP3K13|ENSG00000073803|transcript|ENST00000455188.5|nonsense_mediated_decay|3/3|n.*66+4788C>A||||||	mitogen-activated protein kinase kinase kinase 13
991049	13_86451937_A_T	0	1	1	C|intron_variant|MODIFIER|MAP3K13|ENSG00000073803|transcript|ENST00000424227.5|protein_coding|2/14|n.-86+12229T>C||||||,C|intron_variant|MODIFIER|MAP3K13|ENSG00000073803|transcript|ENST00000446828.5|protein_coding|2/12|n.38+12229T>C||||||,C|intron_variant|MODIFIER|MAP3K13|ENSG00000073803|transcript|ENST00000447637.1|protein_coding|2/2|n.-86+12229T>C||||||,C|intron_variant|MODIFIER|MAP3K13|ENSG00000073803|transcript|ENST00000455188.5|nonsense_mediated_decay|3/3|n.*66+6112T>C||||||	mitogen-activated protein kinase kinase kinase 13
991050	13_86543070_T_C	0	1	0	A|intron_variant|MODIFIER|MAP3K13|ENSG00000073803|transcript|ENST00000424227.5|protein_coding|2/14|n.-86+40723G>A||||||,A|intron_variant|MODIFIER|MAP3K13|ENSG00000073803|transcript|ENST00000446828.5|protein_coding|2/12|n.38+40723G>A||||||,A|intron_variant|MODIFIER|MAP3K13|ENSG00000073803|transcript|ENST00000447637.1|protein_coding|2/2|n.-86+40723G>A||||||,A|intron_variant|MODIFIER|MAP3K13|ENSG00000073803|transcript|ENST00000455188.5|nonsense_mediated_decay|3/3|n.*67-2258G>A||||||	mitogen-activated protein kinase kinase kinase 13
991051	13_86564329_A_C	0	1	0	T|intron_variant|MODIFIER|MAP3K13|ENSG00000073803|transcript|ENST00000424227.5|protein_coding|2/14|n.-86+44623C>T||||||,T|intron_variant|MODIFIER|MAP3K13|ENSG00000073803|transcript|ENST00000433092.5|nonsense_mediated_decay|1/6|n.-86+1304C>T||||||,T|intron_variant|MODIFIER|MAP3K13|ENSG00000073803|transcript|ENST00000446828.5|protein_coding|2/12|n.38+44623C>T||||||,T|intron_variant|MODIFIER|MAP3K13|ENSG00000073803|transcript|ENST00000447637.1|protein_coding|2/2|n.-86+44623C>T||||||,T|intron_variant|MODIFIER|MAP3K13|ENSG00000073803|transcript|ENST00000443863.5|protein_coding|2/13|n.43+1017C>T||||||,T|intron_variant|MODIFIER|MAP3K13|ENSG00000073803|transcript|ENST00000428617.1|protein_coding|1/1|n.-86+1304C>T||||||	mitogen-activated protein kinase kinase kinase 13
991052	13_86568086_C_T	0	1	0	C|intron_variant|MODIFIER|MAP3K13|ENSG00000073803|transcript|ENST00000424227.5|protein_coding|2/14|n.-86+44709T>C||||||,C|intron_variant|MODIFIER|MAP3K13|ENSG00000073803|transcript|ENST00000433092.5|nonsense_mediated_decay|1/6|n.-86+1390T>C||||||,C|intron_variant|MODIFIER|MAP3K13|ENSG00000073803|transcript|ENST00000446828.5|protein_coding|2/12|n.38+44709T>C||||||,C|intron_variant|MODIFIER|MAP3K13|ENSG00000073803|transcript|ENST00000447637.1|protein_coding|2/2|n.-86+44709T>C||||||,C|intron_variant|MODIFIER|MAP3K13|ENSG00000073803|transcript|ENST00000443863.5|protein_coding|2/13|n.43+1103T>C||||||,C|intron_variant|MODIFIER|MAP3K13|ENSG00000073803|transcript|ENST00000428617.1|protein_coding|1/1|n.-86+1390T>C||||||	mitogen-activated protein kinase kinase kinase 13
991053	13_86570183_G_A	0	1	0	C|intron_variant|MODIFIER|MAP3K13|ENSG00000073803|transcript|ENST00000424227.5|protein_coding|2/14|n.-86+44883T>C||||||,C|intron_variant|MODIFIER|MAP3K13|ENSG00000073803|transcript|ENST00000433092.5|nonsense_mediated_decay|1/6|n.-86+1564T>C||||||,C|intron_variant|MODIFIER|MAP3K13|ENSG00000073803|transcript|ENST00000446828.5|protein_coding|2/12|n.38+44883T>C||||||,C|intron_variant|MODIFIER|MAP3K13|ENSG00000073803|transcript|ENST00000447637.1|protein_coding|2/2|n.-86+44883T>C||||||,C|intron_variant|MODIFIER|MAP3K13|ENSG00000073803|transcript|ENST00000443863.5|protein_coding|2/13|n.43+1277T>C||||||,C|intron_variant|MODIFIER|MAP3K13|ENSG00000073803|transcript|ENST00000428617.1|protein_coding|1/1|n.-86+1564T>C||||||	mitogen-activated protein kinase kinase kinase 13
991054	13_86574156_G_A	0	1	0	T|intron_variant|MODIFIER|MAP3K13|ENSG00000073803|transcript|ENST00000424227.5|protein_coding|2/14|n.-86+52045C>T||||||,T|intron_variant|MODIFIER|MAP3K13|ENSG00000073803|transcript|ENST00000433092.5|nonsense_mediated_decay|1/6|n.-86+8726C>T||||||,T|intron_variant|MODIFIER|MAP3K13|ENSG00000073803|transcript|ENST00000446828.5|protein_coding|2/12|n.38+52045C>T||||||,T|intron_variant|MODIFIER|MAP3K13|ENSG00000073803|transcript|ENST00000447637.1|protein_coding|2/2|n.-86+52045C>T||||||,T|intron_variant|MODIFIER|MAP3K13|ENSG00000073803|transcript|ENST00000443863.5|protein_coding|2/13|n.43+8439C>T||||||,T|intron_variant|MODIFIER|MAP3K13|ENSG00000073803|transcript|ENST00000428617.1|protein_coding|1/1|n.-86+8726C>T||||||	mitogen-activated protein kinase kinase kinase 13
991055	13_86576668_C_G	0	1	0	G|intron_variant|MODIFIER|MAP3K13|ENSG00000073803|transcript|ENST00000424227.5|protein_coding|2/14|n.-86+57068A>G||||||,G|intron_variant|MODIFIER|MAP3K13|ENSG00000073803|transcript|ENST00000433092.5|nonsense_mediated_decay|1/6|n.-86+13749A>G||||||,G|intron_variant|MODIFIER|MAP3K13|ENSG00000073803|transcript|ENST00000446828.5|protein_coding|2/12|n.38+57068A>G||||||,G|intron_variant|MODIFIER|MAP3K13|ENSG00000073803|transcript|ENST00000447637.1|protein_coding|2/2|n.-86+57068A>G||||||,G|intron_variant|MODIFIER|MAP3K13|ENSG00000073803|transcript|ENST00000443863.5|protein_coding|2/13|n.43+13462A>G||||||,G|intron_variant|MODIFIER|MAP3K13|ENSG00000073803|transcript|ENST00000428617.1|protein_coding|1/1|n.-86+13749A>G||||||	mitogen-activated protein kinase kinase kinase 13
991056	13_86577062_G_C	0	1	0	G|intron_variant|MODIFIER|MAP3K13|ENSG00000073803|transcript|ENST00000424227.5|protein_coding|2/14|n.-86+57480A>G||||||,G|intron_variant|MODIFIER|MAP3K13|ENSG00000073803|transcript|ENST00000433092.5|nonsense_mediated_decay|1/6|n.-86+14161A>G||||||,G|intron_variant|MODIFIER|MAP3K13|ENSG00000073803|transcript|ENST00000446828.5|protein_coding|2/12|n.38+57480A>G||||||,G|intron_variant|MODIFIER|MAP3K13|ENSG00000073803|transcript|ENST00000447637.1|protein_coding|2/2|n.-86+57480A>G||||||,G|intron_variant|MODIFIER|MAP3K13|ENSG00000073803|transcript|ENST00000443863.5|protein_coding|2/13|n.43+13874A>G||||||,G|intron_variant|MODIFIER|MAP3K13|ENSG00000073803|transcript|ENST00000428617.1|protein_coding|1/1|n.-86+14161A>G||||||	mitogen-activated protein kinase kinase kinase 13
991057	13_86579694_C_G	0	1	0	T|intron_variant|MODIFIER|MAP3K13|ENSG00000073803|transcript|ENST00000424227.5|protein_coding|2/14|n.-86+59009C>T||||||,T|intron_variant|MODIFIER|MAP3K13|ENSG00000073803|transcript|ENST00000433092.5|nonsense_mediated_decay|1/6|n.-86+15690C>T||||||,T|intron_variant|MODIFIER|MAP3K13|ENSG00000073803|transcript|ENST00000446828.5|protein_coding|2/12|n.38+59009C>T||||||,T|intron_variant|MODIFIER|MAP3K13|ENSG00000073803|transcript|ENST00000447637.1|protein_coding|2/2|n.-86+59009C>T||||||,T|intron_variant|MODIFIER|MAP3K13|ENSG00000073803|transcript|ENST00000443863.5|protein_coding|2/13|n.43+15403C>T||||||,T|intron_variant|MODIFIER|MAP3K13|ENSG00000073803|transcript|ENST00000428617.1|protein_coding|1/1|n.-86+15690C>T||||||	mitogen-activated protein kinase kinase kinase 13
991058	13_86621553_C_G	0	0.666666666666667	0	A|intron_variant|MODIFIER|MAP3K13|ENSG00000073803|transcript|ENST00000424227.5|protein_coding|2/14|n.-86+66227G>A||||||,A|intron_variant|MODIFIER|MAP3K13|ENSG00000073803|transcript|ENST00000433092.5|nonsense_mediated_decay|1/6|n.-86+22908G>A||||||,A|intron_variant|MODIFIER|MAP3K13|ENSG00000073803|transcript|ENST00000446828.5|protein_coding|2/12|n.38+66227G>A||||||,A|intron_variant|MODIFIER|MAP3K13|ENSG00000073803|transcript|ENST00000447637.1|protein_coding|2/2|n.-86+66227G>A||||||,A|intron_variant|MODIFIER|MAP3K13|ENSG00000073803|transcript|ENST00000443863.5|protein_coding|2/13|n.43+22621G>A||||||,A|intron_variant|MODIFIER|MAP3K13|ENSG00000073803|transcript|ENST00000428617.1|protein_coding|1/1|n.-86+22908G>A||||||	mitogen-activated protein kinase kinase kinase 13
991059	13_86634888_C_A	0	0.470588235294118	0	T|intron_variant|MODIFIER|MAP3K13|ENSG00000073803|transcript|ENST00000424227.5|protein_coding|2/14|n.-86+68509C>T||||||,T|intron_variant|MODIFIER|MAP3K13|ENSG00000073803|transcript|ENST00000433092.5|nonsense_mediated_decay|1/6|n.-86+25190C>T||||||,T|intron_variant|MODIFIER|MAP3K13|ENSG00000073803|transcript|ENST00000446828.5|protein_coding|2/12|n.38+68509C>T||||||,T|intron_variant|MODIFIER|MAP3K13|ENSG00000073803|transcript|ENST00000447637.1|protein_coding|2/2|n.-86+68509C>T||||||,T|intron_variant|MODIFIER|MAP3K13|ENSG00000073803|transcript|ENST00000443863.5|protein_coding|2/13|n.43+24903C>T||||||,T|intron_variant|MODIFIER|MAP3K13|ENSG00000073803|transcript|ENST00000428617.1|protein_coding|1/1|n.-86+25190C>T||||||	mitogen-activated protein kinase kinase kinase 13
991060	13_86722123_T_C	0	1	1	G|intron_variant|MODIFIER|MAP3K13|ENSG00000073803|transcript|ENST00000424227.5|protein_coding|2/14|n.-86+71021T>G||||||,G|intron_variant|MODIFIER|MAP3K13|ENSG00000073803|transcript|ENST00000433092.5|nonsense_mediated_decay|1/6|n.-86+27702T>G||||||,G|intron_variant|MODIFIER|MAP3K13|ENSG00000073803|transcript|ENST00000446828.5|protein_coding|2/12|n.38+71021T>G||||||,G|intron_variant|MODIFIER|MAP3K13|ENSG00000073803|transcript|ENST00000447637.1|protein_coding|2/2|n.-86+71021T>G||||||,G|intron_variant|MODIFIER|MAP3K13|ENSG00000073803|transcript|ENST00000443863.5|protein_coding|2/13|n.43+27415T>G||||||,G|intron_variant|MODIFIER|MAP3K13|ENSG00000073803|transcript|ENST00000428617.1|protein_coding|1/1|n.-86+27702T>G||||||	mitogen-activated protein kinase kinase kinase 13
991061	13_86757724_A_G	0	1	0	C|intron_variant|MODIFIER|MAP3K13|ENSG00000073803|transcript|ENST00000424227.5|protein_coding|2/14|n.-85-63274T>C||||||,C|intron_variant|MODIFIER|MAP3K13|ENSG00000073803|transcript|ENST00000433092.5|nonsense_mediated_decay|1/6|n.-86+36261T>C||||||,C|intron_variant|MODIFIER|MAP3K13|ENSG00000073803|transcript|ENST00000265026.8|protein_coding|1/13|n.-86+1855T>C||||||,C|intron_variant|MODIFIER|MAP3K13|ENSG00000073803|transcript|ENST00000438053.5|nonsense_mediated_decay|1/11|n.-86+1855T>C||||||,C|intron_variant|MODIFIER|MAP3K13|ENSG00000073803|transcript|ENST00000446828.5|protein_coding|2/12|n.39-78222T>C||||||,C|intron_variant|MODIFIER|MAP3K13|ENSG00000073803|transcript|ENST00000447637.1|protein_coding|2/2|n.-85-63274T>C||||||,C|intron_variant|MODIFIER|MAP3K13|ENSG00000073803|transcript|ENST00000443863.5|protein_coding|2/13|n.43+35974T>C||||||,C|intron_variant|MODIFIER|MAP3K13|ENSG00000073803|transcript|ENST00000428617.1|protein_coding|1/1|n.-86+36261T>C||||||	mitogen-activated protein kinase kinase kinase 13
991062	13_86937223_G_T	0	0.333333333333333	0	A|intron_variant|MODIFIER|MAP3K13|ENSG00000073803|transcript|ENST00000424227.5|protein_coding|3/14|n.476-3122G>A||||||,A|intron_variant|MODIFIER|MAP3K13|ENSG00000073803|transcript|ENST00000433092.5|nonsense_mediated_decay|2/6|n.366-3122G>A||||||,A|intron_variant|MODIFIER|MAP3K13|ENSG00000073803|transcript|ENST00000265026.8|protein_coding|2/13|n.476-3122G>A||||||,A|intron_variant|MODIFIER|MAP3K13|ENSG00000073803|transcript|ENST00000438053.5|nonsense_mediated_decay|2/11|n.475+5269G>A||||||,A|intron_variant|MODIFIER|MAP3K13|ENSG00000073803|transcript|ENST00000446828.5|protein_coding|2/12|n.39-9120G>A||||||,A|intron_variant|MODIFIER|MAP3K13|ENSG00000073803|transcript|ENST00000443863.5|protein_coding|2/13|n.44-3122G>A||||||,A|intron_variant|MODIFIER|MAP3K13|ENSG00000073803|transcript|ENST00000439882.1|nonsense_mediated_decay|1/2|n.475+5269G>A||||||	mitogen-activated protein kinase kinase kinase 13
991063	13_87004258_T_C	0	0.521739130434783	0	C|3_prime_UTR_variant|MODIFIER|MAP3K13|ENSG00000073803|transcript|ENST00000265026.8|protein_coding|14/14|n.*2466T>C|||||2466|,C|intron_variant|MODIFIER|TMEM41A|ENSG00000163900|transcript|ENST00000475480.5|processed_transcript|4/5|n.599-3608A>G||||||,C|intron_variant|MODIFIER|TMEM41A|ENSG00000163900|transcript|ENST00000484062.1|processed_transcript|2/3|n.178-1519A>G||||||,C|intron_variant|MODIFIER|TMEM41A|ENSG00000163900|transcript|ENST00000382227.7|nonsense_mediated_decay|2/3|n.274-7772A>G||||||,C|non_coding_transcript_exon_variant|MODIFIER|MAP3K13|ENSG00000073803|transcript|ENST00000265026.8|protein_coding|14/14|n.*2466T>C||||||	mitogen-activated protein kinase kinase kinase 13 ; transmembrane protein 41A
991064	13_87007285_G_A	0	0.375	0	G|3_prime_UTR_variant|MODIFIER|MAP3K13|ENSG00000073803|transcript|ENST00000265026.8|protein_coding|14/14|n.*6476A>G|||||6476|,G|intron_variant|MODIFIER|TMEM41A|ENSG00000163900|transcript|ENST00000475480.5|processed_transcript|4/5|n.598+5694T>C||||||,G|intron_variant|MODIFIER|TMEM41A|ENSG00000163900|transcript|ENST00000484062.1|processed_transcript|2/3|n.177+16T>C||||||,G|intron_variant|MODIFIER|TMEM41A|ENSG00000163900|transcript|ENST00000382227.7|nonsense_mediated_decay|2/3|n.273+7899T>C||||||,G|non_coding_transcript_exon_variant|MODIFIER|MAP3K13|ENSG00000073803|transcript|ENST00000265026.8|protein_coding|14/14|n.*6476A>G||||||	mitogen-activated protein kinase kinase kinase 13 ; transmembrane protein 41A
991065	13_87013097_A_T	0	0.588235294117647	0	A|3_prime_UTR_variant|MODIFIER|LIPH|ENSG00000163898|transcript|ENST00000435679.1|protein_coding|4/4|n.*34C>T|||||34|,A|non_coding_transcript_exon_variant|MODIFIER|LIPH|ENSG00000163898|transcript|ENST00000296252.9|protein_coding|10/10|n.1320C>T||||||,A|non_coding_transcript_exon_variant|MODIFIER|LIPH|ENSG00000163898|transcript|ENST00000424591.6|protein_coding|9/9|n.1218C>T||||||,A|non_coding_transcript_exon_variant|MODIFIER|LIPH|ENSG00000163898|transcript|ENST00000435679.1|protein_coding|4/4|n.*34C>T||||||	lipase H
991066	13_87052765_G_T	0	0.538461538461538	0	A|intron_variant|MODIFIER|LIPH|ENSG00000163898|transcript|ENST00000296252.9|protein_coding|4/9|n.629-264C>T||||||,A|intron_variant|MODIFIER|LIPH|ENSG00000163898|transcript|ENST00000424591.6|protein_coding|3/8|n.527-264C>T||||||,A|intron_variant|MODIFIER|LIPH|ENSG00000163898|transcript|ENST00000452897.1|protein_coding|1/1|c.89-5115C>T||||||WARNING_TRANSCRIPT_INCOMPLETE	lipase H
991067	13_87054321_A_G	0	0.923076923076923	0	A|intron_variant|MODIFIER|LIPH|ENSG00000163898|transcript|ENST00000296252.9|protein_coding|3/9|n.527-884G>T||||||,A|intron_variant|MODIFIER|LIPH|ENSG00000163898|transcript|ENST00000424591.6|protein_coding|3/8|n.527-4309G>T||||||,A|intron_variant|MODIFIER|LIPH|ENSG00000163898|transcript|ENST00000452897.1|protein_coding|1/1|c.88+5102G>T||||||WARNING_TRANSCRIPT_INCOMPLETE	lipase H
991068	13_87194031_C_T	0	1	0	INTERGENIC	NA
991069	13_87282605_G_T	0	0.45	0	C|intron_variant|MODIFIER|SENP2|ENSG00000163904|transcript|ENST00000296257.10|protein_coding|11/16|n.1110+149G>C||||||,C|intron_variant|MODIFIER|SENP2|ENSG00000163904|transcript|ENST00000413407.5|nonsense_mediated_decay|10/15|n.*731+149G>C||||||,C|intron_variant|MODIFIER|SENP2|ENSG00000163904|transcript|ENST00000483005.1|retained_intron|1/2|n.238+149G>C||||||,C|intron_variant|MODIFIER|SENP2|ENSG00000163904|transcript|ENST00000478001.1|retained_intron|4/4|n.511+149G>C||||||,C|intron_variant|MODIFIER|SENP2|ENSG00000163904|transcript|ENST00000444509.1|protein_coding|2/5|c.231+149G>C||||||WARNING_TRANSCRIPT_INCOMPLETE	SUMO specific peptidase 2
991070	13_87283589_A_G	0	1	0	C|intron_variant|MODIFIER|SENP2|ENSG00000163904|transcript|ENST00000296257.10|protein_coding|11/16|n.1110+484T>C||||||,C|intron_variant|MODIFIER|SENP2|ENSG00000163904|transcript|ENST00000413407.5|nonsense_mediated_decay|10/15|n.*731+484T>C||||||,C|intron_variant|MODIFIER|SENP2|ENSG00000163904|transcript|ENST00000483005.1|retained_intron|1/2|n.238+484T>C||||||,C|intron_variant|MODIFIER|SENP2|ENSG00000163904|transcript|ENST00000478001.1|retained_intron|4/4|n.511+484T>C||||||,C|intron_variant|MODIFIER|SENP2|ENSG00000163904|transcript|ENST00000444509.1|protein_coding|2/5|c.231+484T>C||||||WARNING_TRANSCRIPT_INCOMPLETE	SUMO specific peptidase 2
991071	13_87291205_G_A	0	1	0	T|intron_variant|MODIFIER|SENP2|ENSG00000163904|transcript|ENST00000296257.10|protein_coding|14/16|n.1526+779C>T||||||,T|intron_variant|MODIFIER|SENP2|ENSG00000163904|transcript|ENST00000413407.5|nonsense_mediated_decay|13/15|n.*1147+779C>T||||||,T|intron_variant|MODIFIER|SENP2|ENSG00000163904|transcript|ENST00000444509.1|protein_coding|4/5|c.515+779C>T||||||WARNING_TRANSCRIPT_INCOMPLETE	SUMO specific peptidase 2
991072	13_87298063_A_G	0	1	0	T|intron_variant|MODIFIER|SENP2|ENSG00000163904|transcript|ENST00000296257.10|protein_coding|15/16|n.1611+917C>T||||||,T|intron_variant|MODIFIER|SENP2|ENSG00000163904|transcript|ENST00000413407.5|nonsense_mediated_decay|14/15|n.*1232+917C>T||||||,T|intron_variant|MODIFIER|SENP2|ENSG00000163904|transcript|ENST00000444509.1|protein_coding|5/5|c.600+917C>T||||||WARNING_TRANSCRIPT_INCOMPLETE	SUMO specific peptidase 2
991073	13_87309298_G_A	0	1	0	G|intron_variant|MODIFIER|SENP2|ENSG00000163904|transcript|ENST00000296257.10|protein_coding|16/16|n.1708-111A>G||||||,G|intron_variant|MODIFIER|SENP2|ENSG00000163904|transcript|ENST00000413407.5|nonsense_mediated_decay|15/15|n.*1329-111A>G||||||	SUMO specific peptidase 2
991074	13_87324238_C_T	0	1	0	T|intron_variant|MODIFIER|IGF2BP2|ENSG00000073792|transcript|ENST00000382199.7|protein_coding|2/15|n.239+56024G>A||||||,T|intron_variant|MODIFIER|IGF2BP2|ENSG00000073792|transcript|ENST00000346192.7|protein_coding|2/14|n.239+56024G>A||||||,T|intron_variant|MODIFIER|IGF2BP2|ENSG00000073792|transcript|ENST00000421047.3|protein_coding|1/14|n.50+53883G>A||||||,T|intron_variant|MODIFIER|IGF2BP2|ENSG00000073792|transcript|ENST00000466476.1|processed_transcript|2/3|n.171+56024G>A||||||,T|intron_variant|MODIFIER|IGF2BP2|ENSG00000073792|transcript|ENST00000457616.6|protein_coding|2/15|n.239+56024G>A||||||,T|intron_variant|MODIFIER|IGF2BP2|ENSG00000073792|transcript|ENST00000461957.5|processed_transcript|1/5|n.119+56024G>A||||||,T|intron_variant|MODIFIER|IGF2BP2|ENSG00000073792|transcript|ENST00000493302.5|processed_transcript|1/4|n.120+53883G>A||||||	insulin like growth factor 2 mRNA binding protein 2
991075	13_87331325_C_A	0	0.5	0	C|intron_variant|MODIFIER|IGF2BP2|ENSG00000073792|transcript|ENST00000382199.7|protein_coding|2/15|n.239+46673A>G||||||,C|intron_variant|MODIFIER|IGF2BP2|ENSG00000073792|transcript|ENST00000346192.7|protein_coding|2/14|n.239+46673A>G||||||,C|intron_variant|MODIFIER|IGF2BP2|ENSG00000073792|transcript|ENST00000421047.3|protein_coding|1/14|n.50+44532A>G||||||,C|intron_variant|MODIFIER|IGF2BP2|ENSG00000073792|transcript|ENST00000466476.1|processed_transcript|2/3|n.171+46673A>G||||||,C|intron_variant|MODIFIER|IGF2BP2|ENSG00000073792|transcript|ENST00000457616.6|protein_coding|2/15|n.239+46673A>G||||||,C|intron_variant|MODIFIER|IGF2BP2|ENSG00000073792|transcript|ENST00000461957.5|processed_transcript|1/5|n.119+46673A>G||||||,C|intron_variant|MODIFIER|IGF2BP2|ENSG00000073792|transcript|ENST00000493302.5|processed_transcript|1/4|n.120+44532A>G||||||	insulin like growth factor 2 mRNA binding protein 2
991076	13_87331417_G_A	0	1	0	G|intron_variant|MODIFIER|IGF2BP2|ENSG00000073792|transcript|ENST00000382199.7|protein_coding|2/15|n.239+43616G>C||||||,G|intron_variant|MODIFIER|IGF2BP2|ENSG00000073792|transcript|ENST00000346192.7|protein_coding|2/14|n.239+43616G>C||||||,G|intron_variant|MODIFIER|IGF2BP2|ENSG00000073792|transcript|ENST00000421047.3|protein_coding|1/14|n.50+41475G>C||||||,G|intron_variant|MODIFIER|IGF2BP2|ENSG00000073792|transcript|ENST00000466476.1|processed_transcript|2/3|n.171+43616G>C||||||,G|intron_variant|MODIFIER|IGF2BP2|ENSG00000073792|transcript|ENST00000457616.6|protein_coding|2/15|n.239+43616G>C||||||,G|intron_variant|MODIFIER|IGF2BP2|ENSG00000073792|transcript|ENST00000461957.5|processed_transcript|1/5|n.119+43616G>C||||||,G|intron_variant|MODIFIER|IGF2BP2|ENSG00000073792|transcript|ENST00000493302.5|processed_transcript|1/4|n.120+41475G>C||||||	insulin like growth factor 2 mRNA binding protein 2
991077	13_87343091_T_C	0	0.428571428571429	0	A|intron_variant|MODIFIER|IGF2BP2|ENSG00000073792|transcript|ENST00000382199.7|protein_coding|2/15|n.239+25866G>T||||||,A|intron_variant|MODIFIER|IGF2BP2|ENSG00000073792|transcript|ENST00000346192.7|protein_coding|2/14|n.239+25866G>T||||||,A|intron_variant|MODIFIER|IGF2BP2|ENSG00000073792|transcript|ENST00000421047.3|protein_coding|1/14|n.50+23725G>T||||||,A|intron_variant|MODIFIER|IGF2BP2|ENSG00000073792|transcript|ENST00000466476.1|processed_transcript|2/3|n.171+25866G>T||||||,A|intron_variant|MODIFIER|IGF2BP2|ENSG00000073792|transcript|ENST00000457616.6|protein_coding|2/15|n.239+25866G>T||||||,A|intron_variant|MODIFIER|IGF2BP2|ENSG00000073792|transcript|ENST00000461957.5|processed_transcript|1/5|n.119+25866G>T||||||,A|intron_variant|MODIFIER|IGF2BP2|ENSG00000073792|transcript|ENST00000493302.5|processed_transcript|1/4|n.120+23725G>T||||||	insulin like growth factor 2 mRNA binding protein 2
991078	13_87343267_A_G	0	1	1	INTERGENIC	NA
991079	13_87351200_A_G	0	1	1	INTERGENIC	NA
991080	13_87352624_C_T	0	1	1	INTERGENIC	NA
991081	13_87357968_G_A	0	1	1	INTERGENIC	NA
991082	13_87374217_G_A	0	0.526315789473684	0	INTERGENIC	NA
991083	13_87374866_G_A	0	0.6	0.888888888888889	INTERGENIC	NA
991084	13_87442865_C_T	0	0.375	0	INTERGENIC	NA
991085	13_87444155_C_T	0	0.571428571428571	0	G|intron_variant|MODIFIER|NMRAL2P|ENSG00000171658|transcript|ENST00000416764.5|retained_intron|1/3|n.110+2013A>G||||||,G|intron_variant|MODIFIER|NMRAL2P|ENSG00000171658|transcript|ENST00000422108.5|processed_transcript|1/3|n.117+2013A>G||||||,G|intron_variant|MODIFIER|NMRAL2P|ENSG00000171658|transcript|ENST00000436375.5|processed_transcript|1/2|n.112+2013A>G||||||,G|intron_variant|MODIFIER|NMRAL2P|ENSG00000171658|transcript|ENST00000445507.1|retained_intron|1/2|n.108+2013A>G||||||,G|intron_variant|MODIFIER|NMRAL2P|ENSG00000171658|transcript|ENST00000423298.5|processed_transcript|1/3|n.136+2013A>G||||||,G|intron_variant|MODIFIER|NMRAL2P|ENSG00000171658|transcript|ENST00000306399.3|transcribed_unprocessed_pseudogene|1/4|n.40+2013A>G||||||	NmrA like redox sensor 2, pseudogene
991086	13_87453514_C_T	0	0.565217391304348	1	A|intron_variant|MODIFIER|NMRAL2P|ENSG00000171658|transcript|ENST00000416764.5|retained_intron|1/3|n.111-3506C>A||||||,A|intron_variant|MODIFIER|NMRAL2P|ENSG00000171658|transcript|ENST00000422108.5|processed_transcript|1/3|n.118-3506C>A||||||,A|intron_variant|MODIFIER|NMRAL2P|ENSG00000171658|transcript|ENST00000436375.5|processed_transcript|1/2|n.113-3506C>A||||||,A|intron_variant|MODIFIER|NMRAL2P|ENSG00000171658|transcript|ENST00000445507.1|retained_intron|1/2|n.109-3506C>A||||||,A|intron_variant|MODIFIER|NMRAL2P|ENSG00000171658|transcript|ENST00000423298.5|processed_transcript|1/3|n.136+4895C>A||||||,A|intron_variant|MODIFIER|NMRAL2P|ENSG00000171658|transcript|ENST00000306399.3|transcribed_unprocessed_pseudogene|1/4|n.41-3506C>A||||||	NmrA like redox sensor 2, pseudogene
991087	13_87493158_G_A	0	0.461538461538462	0	C|intron_variant|MODIFIER|NMRAL2P|ENSG00000171658|transcript|ENST00000416764.5|retained_intron|2/3|n.350-663G>C||||||,C|intron_variant|MODIFIER|NMRAL2P|ENSG00000171658|transcript|ENST00000422108.5|processed_transcript|2/3|n.289-663G>C||||||,C|intron_variant|MODIFIER|NMRAL2P|ENSG00000171658|transcript|ENST00000436375.5|processed_transcript|2/2|n.343-663G>C||||||,C|intron_variant|MODIFIER|NMRAL2P|ENSG00000171658|transcript|ENST00000445507.1|retained_intron|2/2|n.280-663G>C||||||,C|intron_variant|MODIFIER|NMRAL2P|ENSG00000171658|transcript|ENST00000423298.5|processed_transcript|1/3|n.137-663G>C||||||,C|intron_variant|MODIFIER|NMRAL2P|ENSG00000171658|transcript|ENST00000306399.3|transcribed_unprocessed_pseudogene|2/4|n.271-663G>C||||||	NmrA like redox sensor 2, pseudogene
991088	13_87510327_A_C	0	0.380952380952381	0.933333333333333	INTERGENIC	NA
991089	13_87520167_G_A	0	0.526315789473684	0	INTERGENIC	NA
991090	13_87585426_T_C	0	0.736842105263158	0	INTERGENIC	NA
991091	13_87650120_A_C	0	0.619047619047619	0	INTERGENIC	NA
991092	13_87658974_T_C	0	0.411764705882353	0	INTERGENIC	NA
991093	13_87661950_A_G	0	1	0	INTERGENIC	NA
991094	13_87663542_C_T	0	0.46875	0	INTERGENIC	NA
991095	13_87681830_A_T	0	1	0	INTERGENIC	NA
991096	13_87684659_C_T	0	0.608695652173913	0	INTERGENIC	NA
991097	13_87685824_T_C	0	0.5	0	INTERGENIC	NA
991098	13_87703985_C_T	0	0.375	0	A|intron_variant|MODIFIER|ETV5|ENSG00000244405|transcript|ENST00000306376.10|protein_coding|11/12|n.1209+1106C>T||||||,A|intron_variant|MODIFIER|ETV5|ENSG00000244405|transcript|ENST00000434744.5|protein_coding|11/12|n.1209+1106C>T||||||,A|intron_variant|MODIFIER|ETV5|ENSG00000244405|transcript|ENST00000480706.1|processed_transcript|3/4|n.383+1106C>T||||||,A|intron_variant|MODIFIER|ETV5|ENSG00000244405|transcript|ENST00000433149.1|nonsense_mediated_decay|2/3|n.218-3838C>T||||||	ETS variant transcription factor 5
991099	13_87705586_T_C	0	1	0	C|intron_variant|MODIFIER|ETV5|ENSG00000244405|transcript|ENST00000306376.10|protein_coding|6/12|n.363-403A>G||||||,C|intron_variant|MODIFIER|ETV5|ENSG00000244405|transcript|ENST00000434744.5|protein_coding|6/12|n.363-403A>G||||||,C|intron_variant|MODIFIER|ETV5|ENSG00000244405|transcript|ENST00000421809.5|protein_coding|6/6|c.363-403A>G||||||WARNING_TRANSCRIPT_NO_STOP_CODON,C|intron_variant|MODIFIER|ETV5-AS1|ENSG00000234197|transcript|ENST00000453370.1|pseudogene|1/1|n.173-53T>C||||||,C|intron_variant|MODIFIER|ETV5|ENSG00000244405|transcript|ENST00000440773.5|protein_coding|6/6|c.363-403A>G||||||WARNING_TRANSCRIPT_NO_STOP_CODON,C|intron_variant|MODIFIER|ETV5|ENSG00000244405|transcript|ENST00000413301.5|protein_coding|6/6|c.363-403A>G||||||WARNING_TRANSCRIPT_INCOMPLETE,C|intron_variant|MODIFIER|ETV5|ENSG00000244405|transcript|ENST00000472868.6|processed_transcript|2/2|n.171-14435A>G||||||	ETS variant transcription factor 5 ; ETV5 antisense RNA 1
991100	13_87710848_G_C	0	0.96	0	G|intron_variant|MODIFIER|ETV5|ENSG00000244405|transcript|ENST00000306376.10|protein_coding|5/12|n.233-6330G>C||||||,G|intron_variant|MODIFIER|ETV5|ENSG00000244405|transcript|ENST00000434744.5|protein_coding|5/12|n.233-6330G>C||||||,G|intron_variant|MODIFIER|ETV5|ENSG00000244405|transcript|ENST00000421809.5|protein_coding|5/6|c.233-6330G>C||||||WARNING_TRANSCRIPT_NO_STOP_CODON,G|intron_variant|MODIFIER|ETV5|ENSG00000244405|transcript|ENST00000440773.5|protein_coding|5/6|c.233-6330G>C||||||WARNING_TRANSCRIPT_NO_STOP_CODON,G|intron_variant|MODIFIER|ETV5|ENSG00000244405|transcript|ENST00000413301.5|protein_coding|5/6|c.233-6330G>C||||||WARNING_TRANSCRIPT_INCOMPLETE,G|intron_variant|MODIFIER|ETV5|ENSG00000244405|transcript|ENST00000422039.1|protein_coding|5/6|c.233-3225G>C||||||WARNING_TRANSCRIPT_NO_STOP_CODON,G|intron_variant|MODIFIER|ETV5|ENSG00000244405|transcript|ENST00000472868.6|processed_transcript|2/2|n.170+17800G>C||||||	ETS variant transcription factor 5
991101	13_87719068_C_T	0	0.4375	0	T|intron_variant|MODIFIER|ETV5|ENSG00000244405|transcript|ENST00000306376.10|protein_coding|5/12|n.233-7029G>A||||||,T|intron_variant|MODIFIER|ETV5|ENSG00000244405|transcript|ENST00000434744.5|protein_coding|5/12|n.233-7029G>A||||||,T|intron_variant|MODIFIER|ETV5|ENSG00000244405|transcript|ENST00000421809.5|protein_coding|5/6|c.233-7029G>A||||||WARNING_TRANSCRIPT_NO_STOP_CODON,T|intron_variant|MODIFIER|ETV5|ENSG00000244405|transcript|ENST00000440773.5|protein_coding|5/6|c.233-7029G>A||||||WARNING_TRANSCRIPT_NO_STOP_CODON,T|intron_variant|MODIFIER|ETV5|ENSG00000244405|transcript|ENST00000413301.5|protein_coding|5/6|c.233-7029G>A||||||WARNING_TRANSCRIPT_INCOMPLETE,T|intron_variant|MODIFIER|ETV5|ENSG00000244405|transcript|ENST00000422039.1|protein_coding|5/6|c.233-3924G>A||||||WARNING_TRANSCRIPT_NO_STOP_CODON,T|intron_variant|MODIFIER|ETV5|ENSG00000244405|transcript|ENST00000472868.6|processed_transcript|2/2|n.170+17101G>A||||||	ETS variant transcription factor 5
991102	13_87719725_C_T	0	0.923076923076923	0	T|intron_variant|MODIFIER|ETV5|ENSG00000244405|transcript|ENST00000306376.10|protein_coding|5/12|n.232+11793G>A||||||,T|intron_variant|MODIFIER|ETV5|ENSG00000244405|transcript|ENST00000434744.5|protein_coding|5/12|n.232+11793G>A||||||,T|intron_variant|MODIFIER|ETV5|ENSG00000244405|transcript|ENST00000421809.5|protein_coding|5/6|c.232+11793G>A||||||WARNING_TRANSCRIPT_NO_STOP_CODON,T|intron_variant|MODIFIER|ETV5|ENSG00000244405|transcript|ENST00000440773.5|protein_coding|5/6|c.232+11793G>A||||||WARNING_TRANSCRIPT_NO_STOP_CODON,T|intron_variant|MODIFIER|ETV5|ENSG00000244405|transcript|ENST00000413301.5|protein_coding|5/6|c.232+11793G>A||||||WARNING_TRANSCRIPT_INCOMPLETE,T|intron_variant|MODIFIER|ETV5|ENSG00000244405|transcript|ENST00000422039.1|protein_coding|5/6|c.233-9232G>A||||||WARNING_TRANSCRIPT_NO_STOP_CODON,T|intron_variant|MODIFIER|ETV5|ENSG00000244405|transcript|ENST00000472868.6|processed_transcript|2/2|n.170+11793G>A||||||	ETS variant transcription factor 5
991103	13_87723111_T_C	0	0.727272727272727	0	A|intron_variant|MODIFIER|ETV5|ENSG00000244405|transcript|ENST00000306376.10|protein_coding|5/12|n.232+10460C>T||||||,A|intron_variant|MODIFIER|ETV5|ENSG00000244405|transcript|ENST00000434744.5|protein_coding|5/12|n.232+10460C>T||||||,A|intron_variant|MODIFIER|ETV5|ENSG00000244405|transcript|ENST00000421809.5|protein_coding|5/6|c.232+10460C>T||||||WARNING_TRANSCRIPT_NO_STOP_CODON,A|intron_variant|MODIFIER|ETV5|ENSG00000244405|transcript|ENST00000440773.5|protein_coding|5/6|c.232+10460C>T||||||WARNING_TRANSCRIPT_NO_STOP_CODON,A|intron_variant|MODIFIER|ETV5|ENSG00000244405|transcript|ENST00000413301.5|protein_coding|5/6|c.232+10460C>T||||||WARNING_TRANSCRIPT_INCOMPLETE,A|intron_variant|MODIFIER|ETV5|ENSG00000244405|transcript|ENST00000422039.1|protein_coding|5/6|c.232+10460C>T||||||WARNING_TRANSCRIPT_NO_STOP_CODON,A|intron_variant|MODIFIER|ETV5|ENSG00000244405|transcript|ENST00000472868.6|processed_transcript|2/2|n.170+10460C>T||||||	ETS variant transcription factor 5
991104	13_87723411_C_T	0	0.6	0	G|intron_variant|MODIFIER|ETV5|ENSG00000244405|transcript|ENST00000306376.10|protein_coding|5/12|n.232+4212T>C||||||,G|intron_variant|MODIFIER|ETV5|ENSG00000244405|transcript|ENST00000434744.5|protein_coding|5/12|n.232+4212T>C||||||,G|intron_variant|MODIFIER|ETV5|ENSG00000244405|transcript|ENST00000421809.5|protein_coding|5/6|c.232+4212T>C||||||WARNING_TRANSCRIPT_NO_STOP_CODON,G|intron_variant|MODIFIER|ETV5|ENSG00000244405|transcript|ENST00000476890.1|processed_transcript|5/5|n.448+4212T>C||||||,G|intron_variant|MODIFIER|ETV5|ENSG00000244405|transcript|ENST00000440773.5|protein_coding|5/6|c.232+4212T>C||||||WARNING_TRANSCRIPT_NO_STOP_CODON,G|intron_variant|MODIFIER|ETV5|ENSG00000244405|transcript|ENST00000413301.5|protein_coding|5/6|c.232+4212T>C||||||WARNING_TRANSCRIPT_INCOMPLETE,G|intron_variant|MODIFIER|ETV5|ENSG00000244405|transcript|ENST00000422039.1|protein_coding|5/6|c.232+4212T>C||||||WARNING_TRANSCRIPT_NO_STOP_CODON,G|intron_variant|MODIFIER|ETV5|ENSG00000244405|transcript|ENST00000472868.6|processed_transcript|2/2|n.170+4212T>C||||||	ETS variant transcription factor 5
991105	13_87725362_C_A	0	0.473684210526316	0	T|intron_variant|MODIFIER|ETV5|ENSG00000244405|transcript|ENST00000306376.10|protein_coding|1/12|n.-74-913G>A||||||,T|intron_variant|MODIFIER|ETV5|ENSG00000244405|transcript|ENST00000434744.5|protein_coding|1/12|n.-74-913G>A||||||,T|intron_variant|MODIFIER|ETV5|ENSG00000244405|transcript|ENST00000421809.5|protein_coding|1/6|c.-74-913G>A||||||WARNING_TRANSCRIPT_NO_STOP_CODON,T|intron_variant|MODIFIER|ETV5|ENSG00000244405|transcript|ENST00000476890.1|processed_transcript|1/5|n.143-913G>A||||||,T|intron_variant|MODIFIER|DGKG|ENSG00000058866|transcript|ENST00000447054.5|processed_transcript|2/3|n.132-913G>A||||||,T|intron_variant|MODIFIER|ETV5|ENSG00000244405|transcript|ENST00000440773.5|protein_coding|1/6|c.-74-913G>A||||||WARNING_TRANSCRIPT_NO_STOP_CODON,T|intron_variant|MODIFIER|ETV5|ENSG00000244405|transcript|ENST00000413301.5|protein_coding|1/6|c.-74-913G>A||||||WARNING_TRANSCRIPT_INCOMPLETE,T|intron_variant|MODIFIER|ETV5|ENSG00000244405|transcript|ENST00000422039.1|protein_coding|1/6|c.-74-913G>A||||||WARNING_TRANSCRIPT_NO_STOP_CODON	ETS variant transcription factor 5 ; diacylglycerol kinase gamma
991106	13_87728651_A_T	0	0.55	0	G|intron_variant|MODIFIER|ETV5|ENSG00000244405|transcript|ENST00000306376.10|protein_coding|1/12|n.-75+701T>C||||||,G|intron_variant|MODIFIER|ETV5|ENSG00000244405|transcript|ENST00000434744.5|protein_coding|1/12|n.-75+218T>C||||||,G|intron_variant|MODIFIER|ETV5|ENSG00000244405|transcript|ENST00000421809.5|protein_coding|1/6|c.-75+701T>C||||||WARNING_TRANSCRIPT_NO_STOP_CODON,G|intron_variant|MODIFIER|ETV5|ENSG00000244405|transcript|ENST00000476890.1|processed_transcript|1/5|n.142+701T>C||||||,G|intron_variant|MODIFIER|DGKG|ENSG00000058866|transcript|ENST00000447054.5|processed_transcript|2/3|n.132-2297T>C||||||,G|intron_variant|MODIFIER|ETV5|ENSG00000244405|transcript|ENST00000440773.5|protein_coding|1/6|c.-75+2030T>C||||||WARNING_TRANSCRIPT_NO_STOP_CODON,G|intron_variant|MODIFIER|ETV5|ENSG00000244405|transcript|ENST00000413301.5|protein_coding|1/6|c.-75+589T>C||||||WARNING_TRANSCRIPT_INCOMPLETE,G|intron_variant|MODIFIER|ETV5|ENSG00000244405|transcript|ENST00000422039.1|protein_coding|1/6|c.-75+218T>C||||||WARNING_TRANSCRIPT_NO_STOP_CODON	ETS variant transcription factor 5 ; diacylglycerol kinase gamma
991107	13_87729140_C_T	0	0.5	0	C|intron_variant|MODIFIER|DGKG|ENSG00000058866|transcript|ENST00000447054.5|processed_transcript|2/3|n.132-4734A>G||||||	diacylglycerol kinase gamma
991108	13_87733739_T_A	0	0.705882352941177	0	A|intron_variant|MODIFIER|DGKG|ENSG00000058866|transcript|ENST00000447054.5|processed_transcript|2/3|n.132-6422C>T||||||	diacylglycerol kinase gamma
991109	13_87733787_C_T	0	0.705882352941177	0	A|intron_variant|MODIFIER|DGKG|ENSG00000058866|transcript|ENST00000447054.5|processed_transcript|2/3|n.132-6783C>T||||||	diacylglycerol kinase gamma
991110	13_87734232_G_T	0	0.37037037037037	0	C|intron_variant|MODIFIER|DGKG|ENSG00000058866|transcript|ENST00000447054.5|processed_transcript|2/3|n.132-7743A>G||||||	diacylglycerol kinase gamma
991111	13_87734700_T_C	0	0.6	0	C|intron_variant|MODIFIER|DGKG|ENSG00000058866|transcript|ENST00000447054.5|processed_transcript|2/3|n.132-15670C>G||||||	diacylglycerol kinase gamma
991112	13_87737398_G_C	0	0.285714285714286	0	C|intron_variant|MODIFIER|DGKG|ENSG00000058866|transcript|ENST00000447054.5|processed_transcript|2/3|n.132-18210T>G||||||	diacylglycerol kinase gamma
991113	13_87740625_A_G	0	0.741935483870968	0	T|intron_variant|MODIFIER|DGKG|ENSG00000058866|transcript|ENST00000447054.5|processed_transcript|2/3|n.132-18792G>A||||||	diacylglycerol kinase gamma
991114	13_87741190_T_C	0	0.434782608695652	0	G|intron_variant|MODIFIER|DGKG|ENSG00000058866|transcript|ENST00000447054.5|processed_transcript|2/3|n.132-19448T>C||||||	diacylglycerol kinase gamma
991115	13_87752670_T_A	0	0.478260869565217	0	C|intron_variant|MODIFIER|DGKG|ENSG00000058866|transcript|ENST00000447054.5|processed_transcript|2/3|n.132-20905A>G||||||	diacylglycerol kinase gamma
991116	13_87752832_C_T	0	1	1	G|intron_variant|MODIFIER|DGKG|ENSG00000058866|transcript|ENST00000447054.5|processed_transcript|2/3|n.132-22521G>C||||||	diacylglycerol kinase gamma
991117	13_87755595_G_A	0	0.434782608695652	0	A|intron_variant|MODIFIER|DGKG|ENSG00000058866|transcript|ENST00000447054.5|processed_transcript|2/3|n.132-25659C>T||||||	diacylglycerol kinase gamma
991118	13_87761178_A_G	0	0.5	0	C|intron_variant|MODIFIER|DGKG|ENSG00000058866|transcript|ENST00000447054.5|processed_transcript|2/3|n.131+27446A>G||||||	diacylglycerol kinase gamma
991119	13_87761453_T_A	0	0.526315789473684	0	A|intron_variant|MODIFIER|DGKG|ENSG00000058866|transcript|ENST00000447054.5|processed_transcript|2/3|n.131+17728G>T||||||	diacylglycerol kinase gamma
991120	13_87766208_T_C	0	0.375	0	G|3_prime_UTR_variant|MODIFIER|DGKG|ENSG00000058866|transcript|ENST00000265022.8|protein_coding|25/25|n.*1267T>C|||||1267|,G|intron_variant|MODIFIER|DGKG|ENSG00000058866|transcript|ENST00000447054.5|processed_transcript|2/3|n.131+12777T>C||||||,G|non_coding_transcript_exon_variant|MODIFIER|DGKG|ENSG00000058866|transcript|ENST00000265022.8|protein_coding|25/25|n.*1267T>C||||||	diacylglycerol kinase gamma
991121	13_87767266_C_T	0	0.571428571428571	0	T|3_prime_UTR_variant|MODIFIER|DGKG|ENSG00000058866|transcript|ENST00000265022.8|protein_coding|25/25|n.*245G>A|||||245|,T|3_prime_UTR_variant|MODIFIER|DGKG|ENSG00000058866|transcript|ENST00000344484.8|protein_coding|24/24|n.*245G>A|||||245|,T|3_prime_UTR_variant|MODIFIER|DGKG|ENSG00000058866|transcript|ENST00000382164.8|protein_coding|24/24|n.*245G>A|||||245|,T|intron_variant|MODIFIER|DGKG|ENSG00000058866|transcript|ENST00000447054.5|processed_transcript|2/3|n.131+11755G>A||||||,T|non_coding_transcript_exon_variant|MODIFIER|DGKG|ENSG00000058866|transcript|ENST00000265022.8|protein_coding|25/25|n.*245G>A||||||,T|non_coding_transcript_exon_variant|MODIFIER|DGKG|ENSG00000058866|transcript|ENST00000344484.8|protein_coding|24/24|n.*245G>A||||||,T|non_coding_transcript_exon_variant|MODIFIER|DGKG|ENSG00000058866|transcript|ENST00000382164.8|protein_coding|24/24|n.*245G>A||||||	diacylglycerol kinase gamma
991122	13_87767599_A_G	0	0.555555555555556	0	A|intron_variant|MODIFIER|DGKG|ENSG00000058866|transcript|ENST00000265022.8|protein_coding|24/24|n.2278-2442C>T||||||,A|intron_variant|MODIFIER|DGKG|ENSG00000058866|transcript|ENST00000344484.8|protein_coding|23/23|n.2203-2442C>T||||||,A|intron_variant|MODIFIER|DGKG|ENSG00000058866|transcript|ENST00000447054.5|processed_transcript|2/3|n.131+8973C>T||||||,A|intron_variant|MODIFIER|DGKG|ENSG00000058866|transcript|ENST00000490452.5|retained_intron|5/5|n.586-2442C>T||||||,A|intron_variant|MODIFIER|DGKG|ENSG00000058866|transcript|ENST00000382164.8|protein_coding|23/23|n.2161-2442C>T||||||	diacylglycerol kinase gamma
991123	13_87778916_G_A	0	0.541666666666667	0	T|intron_variant|MODIFIER|DGKG|ENSG00000058866|transcript|ENST00000265022.8|protein_coding|24/24|n.2278-4919G>A||||||,T|intron_variant|MODIFIER|DGKG|ENSG00000058866|transcript|ENST00000344484.8|protein_coding|23/23|n.2203-4919G>A||||||,T|intron_variant|MODIFIER|DGKG|ENSG00000058866|transcript|ENST00000447054.5|processed_transcript|2/3|n.131+6496G>A||||||,T|intron_variant|MODIFIER|DGKG|ENSG00000058866|transcript|ENST00000490452.5|retained_intron|5/5|n.586-4919G>A||||||,T|intron_variant|MODIFIER|DGKG|ENSG00000058866|transcript|ENST00000382164.8|protein_coding|23/23|n.2161-4919G>A||||||	diacylglycerol kinase gamma
991124	13_87783480_C_T	0	0.434782608695652	0	A|intron_variant|MODIFIER|DGKG|ENSG00000058866|transcript|ENST00000265022.8|protein_coding|22/24|n.2096-1135C>T||||||,A|intron_variant|MODIFIER|DGKG|ENSG00000058866|transcript|ENST00000344484.8|protein_coding|21/23|n.2021-1135C>T||||||,A|intron_variant|MODIFIER|DGKG|ENSG00000058866|transcript|ENST00000480809.5|retained_intron|22/23|n.2453-1135C>T||||||,A|intron_variant|MODIFIER|DGKG|ENSG00000058866|transcript|ENST00000490452.5|retained_intron|3/5|n.404-1135C>T||||||,A|intron_variant|MODIFIER|DGKG|ENSG00000058866|transcript|ENST00000382164.8|protein_coding|21/23|n.1979-1135C>T||||||	diacylglycerol kinase gamma
991125	13_87783557_G_A	0	0.588235294117647	0	A|intron_variant|MODIFIER|DGKG|ENSG00000058866|transcript|ENST00000265022.8|protein_coding|22/24|n.2096-5790C>T||||||,A|intron_variant|MODIFIER|DGKG|ENSG00000058866|transcript|ENST00000344484.8|protein_coding|21/23|n.2021-5790C>T||||||,A|intron_variant|MODIFIER|DGKG|ENSG00000058866|transcript|ENST00000480809.5|retained_intron|22/23|n.2453-5790C>T||||||,A|intron_variant|MODIFIER|DGKG|ENSG00000058866|transcript|ENST00000490452.5|retained_intron|3/5|n.404-5790C>T||||||,A|intron_variant|MODIFIER|DGKG|ENSG00000058866|transcript|ENST00000382164.8|protein_coding|21/23|n.1979-5790C>T||||||	diacylglycerol kinase gamma
991126	13_87785747_G_C	0	0.523809523809524	0	G|intron_variant|MODIFIER|DGKG|ENSG00000058866|transcript|ENST00000265022.8|protein_coding|22/24|n.2096-9403T>C||||||,G|intron_variant|MODIFIER|DGKG|ENSG00000058866|transcript|ENST00000344484.8|protein_coding|21/23|n.2021-9403T>C||||||,G|intron_variant|MODIFIER|DGKG|ENSG00000058866|transcript|ENST00000480809.5|retained_intron|22/23|n.2453-9403T>C||||||,G|intron_variant|MODIFIER|DGKG|ENSG00000058866|transcript|ENST00000490452.5|retained_intron|3/5|n.404-9403T>C||||||,G|intron_variant|MODIFIER|DGKG|ENSG00000058866|transcript|ENST00000382164.8|protein_coding|21/23|n.1979-9403T>C||||||	diacylglycerol kinase gamma
991127	13_87788387_T_C	0	0.48	0	C|intron_variant|MODIFIER|DGKG|ENSG00000058866|transcript|ENST00000265022.8|protein_coding|22/24|n.2096-9759A>G||||||,C|intron_variant|MODIFIER|DGKG|ENSG00000058866|transcript|ENST00000344484.8|protein_coding|21/23|n.2021-9759A>G||||||,C|intron_variant|MODIFIER|DGKG|ENSG00000058866|transcript|ENST00000480809.5|retained_intron|22/23|n.2453-9759A>G||||||,C|intron_variant|MODIFIER|DGKG|ENSG00000058866|transcript|ENST00000490452.5|retained_intron|3/5|n.404-9759A>G||||||,C|intron_variant|MODIFIER|DGKG|ENSG00000058866|transcript|ENST00000382164.8|protein_coding|21/23|n.1979-9759A>G||||||	diacylglycerol kinase gamma
991128	13_87789725_A_C	0	0.62962962962963	0	C|intron_variant|MODIFIER|DGKG|ENSG00000058866|transcript|ENST00000265022.8|protein_coding|22/24|n.2096-9859C>G||||||,C|intron_variant|MODIFIER|DGKG|ENSG00000058866|transcript|ENST00000344484.8|protein_coding|21/23|n.2021-9859C>G||||||,C|intron_variant|MODIFIER|DGKG|ENSG00000058866|transcript|ENST00000480809.5|retained_intron|22/23|n.2453-9859C>G||||||,C|intron_variant|MODIFIER|DGKG|ENSG00000058866|transcript|ENST00000490452.5|retained_intron|3/5|n.404-9859C>G||||||,C|intron_variant|MODIFIER|DGKG|ENSG00000058866|transcript|ENST00000382164.8|protein_coding|21/23|n.1979-9859C>G||||||	diacylglycerol kinase gamma
991129	13_87794434_G_C	0	0.583333333333333	0	T|intron_variant|MODIFIER|DGKG|ENSG00000058866|transcript|ENST00000265022.8|protein_coding|22/24|n.2095+10546G>A||||||,T|intron_variant|MODIFIER|DGKG|ENSG00000058866|transcript|ENST00000344484.8|protein_coding|21/23|n.2020+10546G>A||||||,T|intron_variant|MODIFIER|DGKG|ENSG00000058866|transcript|ENST00000480809.5|retained_intron|22/23|n.2452+10546G>A||||||,T|intron_variant|MODIFIER|DGKG|ENSG00000058866|transcript|ENST00000490452.5|retained_intron|3/5|n.403+10546G>A||||||,T|intron_variant|MODIFIER|DGKG|ENSG00000058866|transcript|ENST00000382164.8|protein_coding|21/23|n.1978+10546G>A||||||	diacylglycerol kinase gamma
991130	13_87796627_G_C	0	0.4	0	C|intron_variant|MODIFIER|DGKG|ENSG00000058866|transcript|ENST00000265022.8|protein_coding|22/24|n.2095+9873C>G||||||,C|intron_variant|MODIFIER|DGKG|ENSG00000058866|transcript|ENST00000344484.8|protein_coding|21/23|n.2020+9873C>G||||||,C|intron_variant|MODIFIER|DGKG|ENSG00000058866|transcript|ENST00000480809.5|retained_intron|22/23|n.2452+9873C>G||||||,C|intron_variant|MODIFIER|DGKG|ENSG00000058866|transcript|ENST00000490452.5|retained_intron|3/5|n.403+9873C>G||||||,C|intron_variant|MODIFIER|DGKG|ENSG00000058866|transcript|ENST00000382164.8|protein_coding|21/23|n.1978+9873C>G||||||	diacylglycerol kinase gamma
991131	13_87800789_G_T	0	0.526315789473684	0	C|intron_variant|MODIFIER|DGKG|ENSG00000058866|transcript|ENST00000265022.8|protein_coding|22/24|n.2095+8674A>G||||||,C|intron_variant|MODIFIER|DGKG|ENSG00000058866|transcript|ENST00000344484.8|protein_coding|21/23|n.2020+8674A>G||||||,C|intron_variant|MODIFIER|DGKG|ENSG00000058866|transcript|ENST00000480809.5|retained_intron|22/23|n.2452+8674A>G||||||,C|intron_variant|MODIFIER|DGKG|ENSG00000058866|transcript|ENST00000490452.5|retained_intron|3/5|n.403+8674A>G||||||,C|intron_variant|MODIFIER|DGKG|ENSG00000058866|transcript|ENST00000382164.8|protein_coding|21/23|n.1978+8674A>G||||||	diacylglycerol kinase gamma
991132	13_87806658_G_A	0	0.666666666666667	0	G|intron_variant|MODIFIER|DGKG|ENSG00000058866|transcript|ENST00000265022.8|protein_coding|22/24|n.2095+5622G>C||||||,G|intron_variant|MODIFIER|DGKG|ENSG00000058866|transcript|ENST00000344484.8|protein_coding|21/23|n.2020+5622G>C||||||,G|intron_variant|MODIFIER|DGKG|ENSG00000058866|transcript|ENST00000480809.5|retained_intron|22/23|n.2452+5622G>C||||||,G|intron_variant|MODIFIER|DGKG|ENSG00000058866|transcript|ENST00000490452.5|retained_intron|3/5|n.403+5622G>C||||||,G|intron_variant|MODIFIER|DGKG|ENSG00000058866|transcript|ENST00000382164.8|protein_coding|21/23|n.1978+5622G>C||||||	diacylglycerol kinase gamma
991133	13_87822582_A_C	0	0.523809523809524	0	A|intron_variant|MODIFIER|DGKG|ENSG00000058866|transcript|ENST00000265022.8|protein_coding|22/24|n.2095+115C>T||||||,A|intron_variant|MODIFIER|DGKG|ENSG00000058866|transcript|ENST00000344484.8|protein_coding|21/23|n.2020+115C>T||||||,A|intron_variant|MODIFIER|DGKG|ENSG00000058866|transcript|ENST00000480809.5|retained_intron|22/23|n.2452+115C>T||||||,A|intron_variant|MODIFIER|DGKG|ENSG00000058866|transcript|ENST00000490452.5|retained_intron|3/5|n.403+115C>T||||||,A|intron_variant|MODIFIER|DGKG|ENSG00000058866|transcript|ENST00000382164.8|protein_coding|21/23|n.1978+115C>T||||||	diacylglycerol kinase gamma
991134	13_87828116_G_A	0	0.5	0	T|intron_variant|MODIFIER|DGKG|ENSG00000058866|transcript|ENST00000265022.8|protein_coding|21/24|n.1918-1612G>A||||||,T|intron_variant|MODIFIER|DGKG|ENSG00000058866|transcript|ENST00000344484.8|protein_coding|20/23|n.1843-1612G>A||||||,T|intron_variant|MODIFIER|DGKG|ENSG00000058866|transcript|ENST00000480809.5|retained_intron|21/23|n.2275-1612G>A||||||,T|intron_variant|MODIFIER|DGKG|ENSG00000058866|transcript|ENST00000490452.5|retained_intron|2/5|n.226-1612G>A||||||,T|intron_variant|MODIFIER|DGKG|ENSG00000058866|transcript|ENST00000382164.8|protein_coding|20/23|n.1801-1612G>A||||||	diacylglycerol kinase gamma
991135	13_87860499_G_A	0	0.448275862068966	0	T|intron_variant|MODIFIER|DGKG|ENSG00000058866|transcript|ENST00000265022.8|protein_coding|21/24|n.1917+7037G>A||||||,T|intron_variant|MODIFIER|DGKG|ENSG00000058866|transcript|ENST00000344484.8|protein_coding|20/23|n.1842+7037G>A||||||,T|intron_variant|MODIFIER|DGKG|ENSG00000058866|transcript|ENST00000480809.5|retained_intron|21/23|n.2274+2666G>A||||||,T|intron_variant|MODIFIER|DGKG|ENSG00000058866|transcript|ENST00000490452.5|retained_intron|2/5|n.225+7037G>A||||||,T|intron_variant|MODIFIER|DGKG|ENSG00000058866|transcript|ENST00000382164.8|protein_coding|20/23|n.1800+7037G>A||||||	diacylglycerol kinase gamma
991136	13_87861037_T_A	0	0.518518518518518	0	C|intron_variant|MODIFIER|DGKG|ENSG00000058866|transcript|ENST00000265022.8|protein_coding|21/24|n.1917+4418C>G||||||,C|intron_variant|MODIFIER|DGKG|ENSG00000058866|transcript|ENST00000344484.8|protein_coding|20/23|n.1842+4418C>G||||||,C|intron_variant|MODIFIER|DGKG|ENSG00000058866|transcript|ENST00000480809.5|retained_intron|21/23|n.2274+47C>G||||||,C|intron_variant|MODIFIER|DGKG|ENSG00000058866|transcript|ENST00000490452.5|retained_intron|2/5|n.225+4418C>G||||||,C|intron_variant|MODIFIER|DGKG|ENSG00000058866|transcript|ENST00000382164.8|protein_coding|20/23|n.1800+4418C>G||||||	diacylglycerol kinase gamma
991137	13_87866917_G_A	0	0.444444444444444	1	G|intron_variant|MODIFIER|DGKG|ENSG00000058866|transcript|ENST00000265022.8|protein_coding|21/24|n.1917+614G>C||||||,G|intron_variant|MODIFIER|DGKG|ENSG00000058866|transcript|ENST00000344484.8|protein_coding|20/23|n.1842+614G>C||||||,G|intron_variant|MODIFIER|DGKG|ENSG00000058866|transcript|ENST00000480809.5|retained_intron|20/23|n.2180+614G>C||||||,G|intron_variant|MODIFIER|DGKG|ENSG00000058866|transcript|ENST00000490452.5|retained_intron|2/5|n.225+614G>C||||||,G|intron_variant|MODIFIER|DGKG|ENSG00000058866|transcript|ENST00000382164.8|protein_coding|20/23|n.1800+614G>C||||||	diacylglycerol kinase gamma
991138	13_87885992_C_A	0	0.52	0	T|intron_variant|MODIFIER|DGKG|ENSG00000058866|transcript|ENST00000265022.8|protein_coding|21/24|n.1917+472G>A||||||,T|intron_variant|MODIFIER|DGKG|ENSG00000058866|transcript|ENST00000344484.8|protein_coding|20/23|n.1842+472G>A||||||,T|intron_variant|MODIFIER|DGKG|ENSG00000058866|transcript|ENST00000480809.5|retained_intron|20/23|n.2180+472G>A||||||,T|intron_variant|MODIFIER|DGKG|ENSG00000058866|transcript|ENST00000490452.5|retained_intron|2/5|n.225+472G>A||||||,T|intron_variant|MODIFIER|DGKG|ENSG00000058866|transcript|ENST00000382164.8|protein_coding|20/23|n.1800+472G>A||||||	diacylglycerol kinase gamma
991139	13_87902077_G_A	0	0.5	0	C|intron_variant|MODIFIER|DGKG|ENSG00000058866|transcript|ENST00000265022.8|protein_coding|20/24|n.1827-1500A>G||||||,C|intron_variant|MODIFIER|DGKG|ENSG00000058866|transcript|ENST00000344484.8|protein_coding|19/23|n.1752-1500A>G||||||,C|intron_variant|MODIFIER|DGKG|ENSG00000058866|transcript|ENST00000480809.5|retained_intron|19/23|n.2090-1500A>G||||||,C|intron_variant|MODIFIER|DGKG|ENSG00000058866|transcript|ENST00000490452.5|retained_intron|1/5|n.135-1500A>G||||||,C|intron_variant|MODIFIER|DGKG|ENSG00000058866|transcript|ENST00000382164.8|protein_coding|19/23|n.1710-1500A>G||||||	diacylglycerol kinase gamma
991140	13_87924444_G_C	0	1	0	A|intron_variant|MODIFIER|DGKG|ENSG00000058866|transcript|ENST00000265022.8|protein_coding|20/24|n.1827-4919C>T||||||,A|intron_variant|MODIFIER|DGKG|ENSG00000058866|transcript|ENST00000344484.8|protein_coding|19/23|n.1752-4919C>T||||||,A|intron_variant|MODIFIER|DGKG|ENSG00000058866|transcript|ENST00000480809.5|retained_intron|19/23|n.2090-4919C>T||||||,A|intron_variant|MODIFIER|DGKG|ENSG00000058866|transcript|ENST00000490452.5|retained_intron|1/5|n.135-4919C>T||||||,A|intron_variant|MODIFIER|DGKG|ENSG00000058866|transcript|ENST00000382164.8|protein_coding|19/23|n.1710-4919C>T||||||	diacylglycerol kinase gamma
991141	13_87970893_G_A	0	0.571428571428571	0	T|intron_variant|MODIFIER|DGKG|ENSG00000058866|transcript|ENST00000265022.8|protein_coding|20/24|n.1827-7022G>A||||||,T|intron_variant|MODIFIER|DGKG|ENSG00000058866|transcript|ENST00000344484.8|protein_coding|19/23|n.1752-7022G>A||||||,T|intron_variant|MODIFIER|DGKG|ENSG00000058866|transcript|ENST00000480809.5|retained_intron|19/23|n.2090-7022G>A||||||,T|intron_variant|MODIFIER|DGKG|ENSG00000058866|transcript|ENST00000490452.5|retained_intron|1/5|n.135-7022G>A||||||,T|intron_variant|MODIFIER|DGKG|ENSG00000058866|transcript|ENST00000382164.8|protein_coding|19/23|n.1710-7022G>A||||||	diacylglycerol kinase gamma
991142	13_88028397_C_T	0	1	1	A|intron_variant|MODIFIER|DGKG|ENSG00000058866|transcript|ENST00000265022.8|protein_coding|20/24|n.1827-10085C>T||||||,A|intron_variant|MODIFIER|DGKG|ENSG00000058866|transcript|ENST00000344484.8|protein_coding|19/23|n.1752-10085C>T||||||,A|intron_variant|MODIFIER|DGKG|ENSG00000058866|transcript|ENST00000480809.5|retained_intron|19/23|n.2090-10085C>T||||||,A|intron_variant|MODIFIER|DGKG|ENSG00000058866|transcript|ENST00000490452.5|retained_intron|1/5|n.135-10085C>T||||||,A|intron_variant|MODIFIER|DGKG|ENSG00000058866|transcript|ENST00000382164.8|protein_coding|19/23|n.1710-10085C>T||||||	diacylglycerol kinase gamma
991143	13_88030149_G_A	0	1	1	T|intron_variant|MODIFIER|DGKG|ENSG00000058866|transcript|ENST00000265022.8|protein_coding|20/24|n.1826+12937G>A||||||,T|intron_variant|MODIFIER|DGKG|ENSG00000058866|transcript|ENST00000344484.8|protein_coding|19/23|n.1751+12937G>A||||||,T|intron_variant|MODIFIER|DGKG|ENSG00000058866|transcript|ENST00000480809.5|retained_intron|19/23|n.2089+12937G>A||||||,T|intron_variant|MODIFIER|DGKG|ENSG00000058866|transcript|ENST00000490452.5|retained_intron|1/5|n.134+12937G>A||||||,T|intron_variant|MODIFIER|DGKG|ENSG00000058866|transcript|ENST00000382164.8|protein_coding|19/23|n.1709+12937G>A||||||	diacylglycerol kinase gamma
991144	13_88032297_A_G	0	1	1	A|intron_variant|MODIFIER|DGKG|ENSG00000058866|transcript|ENST00000265022.8|protein_coding|20/24|n.1826+12080G>T||||||,A|intron_variant|MODIFIER|DGKG|ENSG00000058866|transcript|ENST00000344484.8|protein_coding|19/23|n.1751+12080G>T||||||,A|intron_variant|MODIFIER|DGKG|ENSG00000058866|transcript|ENST00000480809.5|retained_intron|19/23|n.2089+12080G>T||||||,A|intron_variant|MODIFIER|DGKG|ENSG00000058866|transcript|ENST00000490452.5|retained_intron|1/5|n.134+12080G>T||||||,A|intron_variant|MODIFIER|DGKG|ENSG00000058866|transcript|ENST00000382164.8|protein_coding|19/23|n.1709+12080G>T||||||	diacylglycerol kinase gamma
991145	13_88032696_A_C	0	1	1	T|intron_variant|MODIFIER|DGKG|ENSG00000058866|transcript|ENST00000265022.8|protein_coding|20/24|n.1826+11965G>A||||||,T|intron_variant|MODIFIER|DGKG|ENSG00000058866|transcript|ENST00000344484.8|protein_coding|19/23|n.1751+11965G>A||||||,T|intron_variant|MODIFIER|DGKG|ENSG00000058866|transcript|ENST00000480809.5|retained_intron|19/23|n.2089+11965G>A||||||,T|intron_variant|MODIFIER|DGKG|ENSG00000058866|transcript|ENST00000490452.5|retained_intron|1/5|n.134+11965G>A||||||,T|intron_variant|MODIFIER|DGKG|ENSG00000058866|transcript|ENST00000382164.8|protein_coding|19/23|n.1709+11965G>A||||||	diacylglycerol kinase gamma
991146	13_88033901_T_C	0	1	1	A|intron_variant|MODIFIER|DGKG|ENSG00000058866|transcript|ENST00000265022.8|protein_coding|20/24|n.1826+11045G>T||||||,A|intron_variant|MODIFIER|DGKG|ENSG00000058866|transcript|ENST00000344484.8|protein_coding|19/23|n.1751+11045G>T||||||,A|intron_variant|MODIFIER|DGKG|ENSG00000058866|transcript|ENST00000480809.5|retained_intron|19/23|n.2089+11045G>T||||||,A|intron_variant|MODIFIER|DGKG|ENSG00000058866|transcript|ENST00000490452.5|retained_intron|1/5|n.134+11045G>T||||||,A|intron_variant|MODIFIER|DGKG|ENSG00000058866|transcript|ENST00000382164.8|protein_coding|19/23|n.1709+11045G>T||||||	diacylglycerol kinase gamma
991147	13_88033992_G_A	0	1	1	A|intron_variant|MODIFIER|DGKG|ENSG00000058866|transcript|ENST00000265022.8|protein_coding|20/24|n.1826+10064C>T||||||,A|intron_variant|MODIFIER|DGKG|ENSG00000058866|transcript|ENST00000344484.8|protein_coding|19/23|n.1751+10064C>T||||||,A|intron_variant|MODIFIER|DGKG|ENSG00000058866|transcript|ENST00000480809.5|retained_intron|19/23|n.2089+10064C>T||||||,A|intron_variant|MODIFIER|DGKG|ENSG00000058866|transcript|ENST00000490452.5|retained_intron|1/5|n.134+10064C>T||||||,A|intron_variant|MODIFIER|DGKG|ENSG00000058866|transcript|ENST00000382164.8|protein_coding|19/23|n.1709+10064C>T||||||	diacylglycerol kinase gamma
991148	13_88038472_T_C	0	1	1	C|intron_variant|MODIFIER|DGKG|ENSG00000058866|transcript|ENST00000265022.8|protein_coding|20/24|n.1826+2659A>G||||||,C|intron_variant|MODIFIER|DGKG|ENSG00000058866|transcript|ENST00000344484.8|protein_coding|19/23|n.1751+2659A>G||||||,C|intron_variant|MODIFIER|DGKG|ENSG00000058866|transcript|ENST00000480809.5|retained_intron|19/23|n.2089+2659A>G||||||,C|intron_variant|MODIFIER|DGKG|ENSG00000058866|transcript|ENST00000490452.5|retained_intron|1/5|n.134+2659A>G||||||,C|intron_variant|MODIFIER|DGKG|ENSG00000058866|transcript|ENST00000382164.8|protein_coding|19/23|n.1709+2659A>G||||||	diacylglycerol kinase gamma
991149	13_88039957_T_C	0	0.95	1	G|intron_variant|MODIFIER|DGKG|ENSG00000058866|transcript|ENST00000265022.8|protein_coding|19/24|n.1762-2251T>C||||||,G|intron_variant|MODIFIER|DGKG|ENSG00000058866|transcript|ENST00000344484.8|protein_coding|18/23|n.1687-2251T>C||||||,G|intron_variant|MODIFIER|DGKG|ENSG00000058866|transcript|ENST00000480809.5|retained_intron|18/23|n.2025-2251T>C||||||,G|intron_variant|MODIFIER|DGKG|ENSG00000058866|transcript|ENST00000382164.8|protein_coding|18/23|n.1645-2251T>C||||||	diacylglycerol kinase gamma
991150	13_88040845_T_A	0	1	1	A|intron_variant|MODIFIER|DGKG|ENSG00000058866|transcript|ENST00000265022.8|protein_coding|19/24|n.1762-2275C>T||||||,A|intron_variant|MODIFIER|DGKG|ENSG00000058866|transcript|ENST00000344484.8|protein_coding|18/23|n.1687-2275C>T||||||,A|intron_variant|MODIFIER|DGKG|ENSG00000058866|transcript|ENST00000480809.5|retained_intron|18/23|n.2025-2275C>T||||||,A|intron_variant|MODIFIER|DGKG|ENSG00000058866|transcript|ENST00000382164.8|protein_coding|18/23|n.1645-2275C>T||||||	diacylglycerol kinase gamma
991151	13_88042568_C_T	0	1	1	T|intron_variant|MODIFIER|DGKG|ENSG00000058866|transcript|ENST00000265022.8|protein_coding|19/24|n.1762-4407G>A||||||,T|intron_variant|MODIFIER|DGKG|ENSG00000058866|transcript|ENST00000344484.8|protein_coding|18/23|n.1687-4407G>A||||||,T|intron_variant|MODIFIER|DGKG|ENSG00000058866|transcript|ENST00000480809.5|retained_intron|18/23|n.2025-4407G>A||||||,T|intron_variant|MODIFIER|DGKG|ENSG00000058866|transcript|ENST00000382164.8|protein_coding|18/23|n.1645-4407G>A||||||	diacylglycerol kinase gamma
991152	13_88044211_G_A	0	0.32258064516129	0	G|intron_variant|MODIFIER|DGKG|ENSG00000058866|transcript|ENST00000265022.8|protein_coding|19/24|n.1761+1604T>C||||||,G|intron_variant|MODIFIER|DGKG|ENSG00000058866|transcript|ENST00000344484.8|protein_coding|18/23|n.1686+1604T>C||||||,G|intron_variant|MODIFIER|DGKG|ENSG00000058866|transcript|ENST00000480809.5|retained_intron|18/23|n.2024+1604T>C||||||,G|intron_variant|MODIFIER|DGKG|ENSG00000058866|transcript|ENST00000382164.8|protein_coding|18/23|n.1644+1604T>C||||||	diacylglycerol kinase gamma
991153	13_88044316_G_A	0	1	1	G|intron_variant|MODIFIER|DGKG|ENSG00000058866|transcript|ENST00000265022.8|protein_coding|17/24|n.1510+1584G>C||||||,G|intron_variant|MODIFIER|DGKG|ENSG00000058866|transcript|ENST00000344484.8|protein_coding|16/23|n.1435+1584G>C||||||,G|intron_variant|MODIFIER|DGKG|ENSG00000058866|transcript|ENST00000480809.5|retained_intron|16/23|n.1773+1584G>C||||||,G|intron_variant|MODIFIER|DGKG|ENSG00000058866|transcript|ENST00000382164.8|protein_coding|16/23|n.1393+1584G>C||||||	diacylglycerol kinase gamma
991154	13_88045218_C_T	0	1	1	A|intron_variant|MODIFIER|DGKG|ENSG00000058866|transcript|ENST00000265022.8|protein_coding|17/24|n.1510+1417C>T||||||,A|intron_variant|MODIFIER|DGKG|ENSG00000058866|transcript|ENST00000344484.8|protein_coding|16/23|n.1435+1417C>T||||||,A|intron_variant|MODIFIER|DGKG|ENSG00000058866|transcript|ENST00000480809.5|retained_intron|16/23|n.1773+1417C>T||||||,A|intron_variant|MODIFIER|DGKG|ENSG00000058866|transcript|ENST00000382164.8|protein_coding|16/23|n.1393+1417C>T||||||	diacylglycerol kinase gamma
991155	13_88046917_G_A	0	1	1	A|intron_variant|MODIFIER|DGKG|ENSG00000058866|transcript|ENST00000265022.8|protein_coding|16/24|n.1425-301C>T||||||,A|intron_variant|MODIFIER|DGKG|ENSG00000058866|transcript|ENST00000344484.8|protein_coding|15/23|n.1350-301C>T||||||,A|intron_variant|MODIFIER|DGKG|ENSG00000058866|transcript|ENST00000480809.5|retained_intron|15/23|n.1688-301C>T||||||,A|intron_variant|MODIFIER|DGKG|ENSG00000058866|transcript|ENST00000382164.8|protein_coding|15/23|n.1308-301C>T||||||,A|intron_variant|MODIFIER|DGKG|ENSG00000058866|transcript|ENST00000480933.1|retained_intron|2/2|n.337-301C>T||||||	diacylglycerol kinase gamma
991156	13_88046997_G_T	0	1	1	A|intron_variant|MODIFIER|DGKG|ENSG00000058866|transcript|ENST00000265022.8|protein_coding|16/24|n.1424+488C>T||||||,A|intron_variant|MODIFIER|DGKG|ENSG00000058866|transcript|ENST00000344484.8|protein_coding|15/23|n.1349+1748C>T||||||,A|intron_variant|MODIFIER|DGKG|ENSG00000058866|transcript|ENST00000480809.5|retained_intron|15/23|n.1687+488C>T||||||,A|intron_variant|MODIFIER|DGKG|ENSG00000058866|transcript|ENST00000382164.8|protein_coding|15/23|n.1307+488C>T||||||,A|intron_variant|MODIFIER|DGKG|ENSG00000058866|transcript|ENST00000480933.1|retained_intron|2/2|n.336+488C>T||||||	diacylglycerol kinase gamma
991157	13_88047003_T_G	0	1	0	T|intron_variant|MODIFIER|DGKG|ENSG00000058866|transcript|ENST00000265022.8|protein_coding|15/24|n.1349+387G>A||||||,T|intron_variant|MODIFIER|DGKG|ENSG00000058866|transcript|ENST00000344484.8|protein_coding|15/23|n.1349+387G>A||||||,T|intron_variant|MODIFIER|DGKG|ENSG00000058866|transcript|ENST00000480809.5|retained_intron|14/23|n.1612+387G>A||||||,T|intron_variant|MODIFIER|DGKG|ENSG00000058866|transcript|ENST00000382164.8|protein_coding|14/23|n.1232+387G>A||||||,T|intron_variant|MODIFIER|DGKG|ENSG00000058866|transcript|ENST00000480933.1|retained_intron|1/2|n.261+387G>A||||||	diacylglycerol kinase gamma
991158	13_88048426_C_T	0	1	1	C|intron_variant|MODIFIER|DGKG|ENSG00000058866|transcript|ENST00000265022.8|protein_coding|12/24|n.1117-365A>G||||||,C|intron_variant|MODIFIER|DGKG|ENSG00000058866|transcript|ENST00000344484.8|protein_coding|12/23|n.1117-365A>G||||||,C|intron_variant|MODIFIER|DGKG|ENSG00000058866|transcript|ENST00000480809.5|retained_intron|11/23|n.1380-365A>G||||||,C|intron_variant|MODIFIER|DGKG|ENSG00000058866|transcript|ENST00000472506.1|retained_intron|2/2|n.197-365A>G||||||,C|intron_variant|MODIFIER|DGKG|ENSG00000058866|transcript|ENST00000437018.2|protein_coding|4/4|c.370-365A>G||||||WARNING_TRANSCRIPT_NO_START_CODON,C|intron_variant|MODIFIER|DGKG|ENSG00000058866|transcript|ENST00000382164.8|protein_coding|11/23|n.1000-365A>G||||||	diacylglycerol kinase gamma
991159	13_88049776_A_G	0	1	1	A|intron_variant|MODIFIER|DGKG|ENSG00000058866|transcript|ENST00000265022.8|protein_coding|11/24|n.999+1022C>T||||||,A|intron_variant|MODIFIER|DGKG|ENSG00000058866|transcript|ENST00000344484.8|protein_coding|11/23|n.999+1022C>T||||||,A|intron_variant|MODIFIER|DGKG|ENSG00000058866|transcript|ENST00000480809.5|retained_intron|11/23|n.1379+1022C>T||||||,A|intron_variant|MODIFIER|DGKG|ENSG00000058866|transcript|ENST00000472506.1|retained_intron|2/2|n.196+1022C>T||||||,A|intron_variant|MODIFIER|DGKG|ENSG00000058866|transcript|ENST00000437018.2|protein_coding|3/4|c.252+1022C>T||||||WARNING_TRANSCRIPT_NO_START_CODON,A|intron_variant|MODIFIER|DGKG|ENSG00000058866|transcript|ENST00000382164.8|protein_coding|11/23|n.999+1022C>T||||||	diacylglycerol kinase gamma
991160	13_88051528_C_T	0	1	1	A|intron_variant|MODIFIER|DGKG|ENSG00000058866|transcript|ENST00000265022.8|protein_coding|11/24|n.999+477C>T||||||,A|intron_variant|MODIFIER|DGKG|ENSG00000058866|transcript|ENST00000344484.8|protein_coding|11/23|n.999+477C>T||||||,A|intron_variant|MODIFIER|DGKG|ENSG00000058866|transcript|ENST00000480809.5|retained_intron|11/23|n.1379+477C>T||||||,A|intron_variant|MODIFIER|DGKG|ENSG00000058866|transcript|ENST00000472506.1|retained_intron|2/2|n.196+477C>T||||||,A|intron_variant|MODIFIER|DGKG|ENSG00000058866|transcript|ENST00000437018.2|protein_coding|3/4|c.252+477C>T||||||WARNING_TRANSCRIPT_NO_START_CODON,A|intron_variant|MODIFIER|DGKG|ENSG00000058866|transcript|ENST00000382164.8|protein_coding|11/23|n.999+477C>T||||||	diacylglycerol kinase gamma
991161	13_88052076_T_C	0	1	1	A|intron_variant|MODIFIER|DGKG|ENSG00000058866|transcript|ENST00000265022.8|protein_coding|10/24|n.911-260C>T||||||,A|intron_variant|MODIFIER|DGKG|ENSG00000058866|transcript|ENST00000344484.8|protein_coding|10/23|n.911-260C>T||||||,A|intron_variant|MODIFIER|DGKG|ENSG00000058866|transcript|ENST00000480809.5|retained_intron|10/23|n.1291-260C>T||||||,A|intron_variant|MODIFIER|DGKG|ENSG00000058866|transcript|ENST00000472506.1|retained_intron|1/2|n.108-260C>T||||||,A|intron_variant|MODIFIER|DGKG|ENSG00000058866|transcript|ENST00000437018.2|protein_coding|2/4|c.164-260C>T||||||WARNING_TRANSCRIPT_NO_START_CODON,A|intron_variant|MODIFIER|DGKG|ENSG00000058866|transcript|ENST00000382164.8|protein_coding|10/23|n.911-260C>T||||||	diacylglycerol kinase gamma
991162	13_88052828_G_A	0	1	0	G|intron_variant|MODIFIER|DGKG|ENSG00000058866|transcript|ENST00000265022.8|protein_coding|6/24|n.544+914T>C||||||,G|intron_variant|MODIFIER|DGKG|ENSG00000058866|transcript|ENST00000344484.8|protein_coding|6/23|n.544+914T>C||||||,G|intron_variant|MODIFIER|DGKG|ENSG00000058866|transcript|ENST00000480809.5|retained_intron|6/23|n.924+914T>C||||||,G|intron_variant|MODIFIER|DGKG|ENSG00000058866|transcript|ENST00000382164.8|protein_coding|6/23|n.544+914T>C||||||	diacylglycerol kinase gamma
991163	13_88062618_G_A	0	0.521739130434783	1	C|non_coding_transcript_exon_variant|MODIFIER|DGKG|ENSG00000058866|transcript|ENST00000265022.8|protein_coding|6/25|n.477A>G||||||,C|non_coding_transcript_exon_variant|MODIFIER|DGKG|ENSG00000058866|transcript|ENST00000344484.8|protein_coding|6/24|n.477A>G||||||,C|non_coding_transcript_exon_variant|MODIFIER|DGKG|ENSG00000058866|transcript|ENST00000480809.5|retained_intron|6/24|n.857A>G||||||,C|non_coding_transcript_exon_variant|MODIFIER|DGKG|ENSG00000058866|transcript|ENST00000382164.8|protein_coding|6/24|n.477A>G||||||	diacylglycerol kinase gamma
991164	13_88063963_C_T	0	0.444444444444444	0.956521739130435	G|intron_variant|MODIFIER|DGKG|ENSG00000058866|transcript|ENST00000265022.8|protein_coding|5/24|n.373+1062G>C||||||,G|intron_variant|MODIFIER|DGKG|ENSG00000058866|transcript|ENST00000344484.8|protein_coding|5/23|n.373+1062G>C||||||,G|intron_variant|MODIFIER|DGKG|ENSG00000058866|transcript|ENST00000480809.5|retained_intron|5/23|n.753+1062G>C||||||,G|intron_variant|MODIFIER|DGKG|ENSG00000058866|transcript|ENST00000382164.8|protein_coding|5/23|n.373+1062G>C||||||	diacylglycerol kinase gamma
991165	13_88064386_A_T	0	0.444444444444444	1	A|intron_variant|MODIFIER|DGKG|ENSG00000058866|transcript|ENST00000265022.8|protein_coding|3/24|n.144+2557C>T||||||,A|intron_variant|MODIFIER|DGKG|ENSG00000058866|transcript|ENST00000344484.8|protein_coding|3/23|n.144+2557C>T||||||,A|intron_variant|MODIFIER|DGKG|ENSG00000058866|transcript|ENST00000480809.5|retained_intron|3/23|n.524+2557C>T||||||,A|intron_variant|MODIFIER|DGKG|ENSG00000058866|transcript|ENST00000382164.8|protein_coding|3/23|n.144+2557C>T||||||	diacylglycerol kinase gamma
991166	13_88066851_A_G	0	0.428571428571429	0	T|intron_variant|MODIFIER|DGKG|ENSG00000058866|transcript|ENST00000265022.8|protein_coding|2/24|n.68-665G>A||||||,T|intron_variant|MODIFIER|DGKG|ENSG00000058866|transcript|ENST00000344484.8|protein_coding|2/23|n.68-665G>A||||||,T|intron_variant|MODIFIER|DGKG|ENSG00000058866|transcript|ENST00000480809.5|retained_intron|2/23|n.448-665G>A||||||,T|intron_variant|MODIFIER|DGKG|ENSG00000058866|transcript|ENST00000466466.1|retained_intron|1/1|n.97-665G>A||||||,T|intron_variant|MODIFIER|DGKG|ENSG00000058866|transcript|ENST00000382164.8|protein_coding|2/23|n.68-665G>A||||||	diacylglycerol kinase gamma
991167	13_88067508_A_G	0	0.470588235294118	1	T|intron_variant|MODIFIER|DGKG|ENSG00000058866|transcript|ENST00000265022.8|protein_coding|2/24|n.67+5248G>A||||||,T|intron_variant|MODIFIER|DGKG|ENSG00000058866|transcript|ENST00000344484.8|protein_coding|2/23|n.67+5248G>A||||||,T|intron_variant|MODIFIER|DGKG|ENSG00000058866|transcript|ENST00000480809.5|retained_intron|2/23|n.447+5248G>A||||||,T|intron_variant|MODIFIER|DGKG|ENSG00000058866|transcript|ENST00000466466.1|retained_intron|1/1|n.96+5248G>A||||||,T|intron_variant|MODIFIER|DGKG|ENSG00000058866|transcript|ENST00000382164.8|protein_coding|2/23|n.67+5248G>A||||||	diacylglycerol kinase gamma
991168	13_88069052_G_A	0	0.466666666666667	1	C|intron_variant|MODIFIER|DGKG|ENSG00000058866|transcript|ENST00000265022.8|protein_coding|2/24|n.67+4417T>G||||||,C|intron_variant|MODIFIER|DGKG|ENSG00000058866|transcript|ENST00000344484.8|protein_coding|2/23|n.67+4417T>G||||||,C|intron_variant|MODIFIER|DGKG|ENSG00000058866|transcript|ENST00000480809.5|retained_intron|2/23|n.447+4417T>G||||||,C|intron_variant|MODIFIER|DGKG|ENSG00000058866|transcript|ENST00000466466.1|retained_intron|1/1|n.96+4417T>G||||||,C|intron_variant|MODIFIER|DGKG|ENSG00000058866|transcript|ENST00000382164.8|protein_coding|2/23|n.67+4417T>G||||||	diacylglycerol kinase gamma
991169	13_88070245_T_A	0	0.363636363636364	1	G|intron_variant|MODIFIER|DGKG|ENSG00000058866|transcript|ENST00000265022.8|protein_coding|2/24|n.67+4315T>C||||||,G|intron_variant|MODIFIER|DGKG|ENSG00000058866|transcript|ENST00000344484.8|protein_coding|2/23|n.67+4315T>C||||||,G|intron_variant|MODIFIER|DGKG|ENSG00000058866|transcript|ENST00000480809.5|retained_intron|2/23|n.447+4315T>C||||||,G|intron_variant|MODIFIER|DGKG|ENSG00000058866|transcript|ENST00000466466.1|retained_intron|1/1|n.96+4315T>C||||||,G|intron_variant|MODIFIER|DGKG|ENSG00000058866|transcript|ENST00000382164.8|protein_coding|2/23|n.67+4315T>C||||||	diacylglycerol kinase gamma
991170	13_88072443_T_C	0	0.473684210526316	1	A|intron_variant|MODIFIER|DGKG|ENSG00000058866|transcript|ENST00000265022.8|protein_coding|2/24|n.67+4288G>T||||||,A|intron_variant|MODIFIER|DGKG|ENSG00000058866|transcript|ENST00000344484.8|protein_coding|2/23|n.67+4288G>T||||||,A|intron_variant|MODIFIER|DGKG|ENSG00000058866|transcript|ENST00000480809.5|retained_intron|2/23|n.447+4288G>T||||||,A|intron_variant|MODIFIER|DGKG|ENSG00000058866|transcript|ENST00000466466.1|retained_intron|1/1|n.96+4288G>T||||||,A|intron_variant|MODIFIER|DGKG|ENSG00000058866|transcript|ENST00000382164.8|protein_coding|2/23|n.67+4288G>T||||||	diacylglycerol kinase gamma
991171	13_88075335_T_C	0	1	1	T|intron_variant|MODIFIER|DGKG|ENSG00000058866|transcript|ENST00000265022.8|protein_coding|2/24|n.67+4188T>A||||||,T|intron_variant|MODIFIER|DGKG|ENSG00000058866|transcript|ENST00000344484.8|protein_coding|2/23|n.67+4188T>A||||||,T|intron_variant|MODIFIER|DGKG|ENSG00000058866|transcript|ENST00000480809.5|retained_intron|2/23|n.447+4188T>A||||||,T|intron_variant|MODIFIER|DGKG|ENSG00000058866|transcript|ENST00000466466.1|retained_intron|1/1|n.96+4188T>A||||||,T|intron_variant|MODIFIER|DGKG|ENSG00000058866|transcript|ENST00000382164.8|protein_coding|2/23|n.67+4188T>A||||||	diacylglycerol kinase gamma
991172	13_88079222_C_T	0	0.409090909090909	1	G|intron_variant|MODIFIER|DGKG|ENSG00000058866|transcript|ENST00000265022.8|protein_coding|2/24|n.67+4054T>C||||||,G|intron_variant|MODIFIER|DGKG|ENSG00000058866|transcript|ENST00000344484.8|protein_coding|2/23|n.67+4054T>C||||||,G|intron_variant|MODIFIER|DGKG|ENSG00000058866|transcript|ENST00000480809.5|retained_intron|2/23|n.447+4054T>C||||||,G|intron_variant|MODIFIER|DGKG|ENSG00000058866|transcript|ENST00000466466.1|retained_intron|1/1|n.96+4054T>C||||||,G|intron_variant|MODIFIER|DGKG|ENSG00000058866|transcript|ENST00000382164.8|protein_coding|2/23|n.67+4054T>C||||||	diacylglycerol kinase gamma
991173	13_88080377_C_T	0	0.411764705882353	1	G|intron_variant|MODIFIER|DGKG|ENSG00000058866|transcript|ENST00000265022.8|protein_coding|1/24|n.-248-149T>C||||||,G|intron_variant|MODIFIER|DGKG|ENSG00000058866|transcript|ENST00000344484.8|protein_coding|1/23|n.-248-149T>C||||||,G|intron_variant|MODIFIER|DGKG|ENSG00000058866|transcript|ENST00000480809.5|retained_intron|1/23|n.133-149T>C||||||,G|intron_variant|MODIFIER|DGKG|ENSG00000058866|transcript|ENST00000382164.8|protein_coding|1/23|n.-248-149T>C||||||	diacylglycerol kinase gamma
991174	13_88081529_T_C	0	0.461538461538462	1	G|intron_variant|MODIFIER|DGKG|ENSG00000058866|transcript|ENST00000265022.8|protein_coding|1/24|n.-248-3486A>C||||||,G|intron_variant|MODIFIER|DGKG|ENSG00000058866|transcript|ENST00000344484.8|protein_coding|1/23|n.-248-3486A>C||||||,G|intron_variant|MODIFIER|DGKG|ENSG00000058866|transcript|ENST00000480809.5|retained_intron|1/23|n.133-3486A>C||||||,G|intron_variant|MODIFIER|DGKG|ENSG00000058866|transcript|ENST00000382164.8|protein_coding|1/23|n.-248-3486A>C||||||	diacylglycerol kinase gamma
991175	13_88082500_G_C	0	0.428571428571429	1	C|intron_variant|MODIFIER|DGKG|ENSG00000058866|transcript|ENST00000265022.8|protein_coding|1/24|n.-248-5827A>G||||||,C|intron_variant|MODIFIER|DGKG|ENSG00000058866|transcript|ENST00000344484.8|protein_coding|1/23|n.-248-5827A>G||||||,C|intron_variant|MODIFIER|DGKG|ENSG00000058866|transcript|ENST00000480809.5|retained_intron|1/23|n.133-5827A>G||||||,C|intron_variant|MODIFIER|DGKG|ENSG00000058866|transcript|ENST00000382164.8|protein_coding|1/23|n.-248-5827A>G||||||	diacylglycerol kinase gamma
991176	13_88084042_G_A	0	0.538461538461538	1	G|intron_variant|MODIFIER|DGKG|ENSG00000058866|transcript|ENST00000265022.8|protein_coding|1/24|n.-248-15653T>C||||||,G|intron_variant|MODIFIER|DGKG|ENSG00000058866|transcript|ENST00000344484.8|protein_coding|1/23|n.-248-15653T>C||||||,G|intron_variant|MODIFIER|DGKG|ENSG00000058866|transcript|ENST00000480809.5|retained_intron|1/23|n.133-15653T>C||||||,G|intron_variant|MODIFIER|DGKG|ENSG00000058866|transcript|ENST00000382164.8|protein_coding|1/23|n.-248-15653T>C||||||	diacylglycerol kinase gamma
991177	13_88084798_C_T	0	0.346153846153846	1	T|intron_variant|MODIFIER|DGKG|ENSG00000058866|transcript|ENST00000265022.8|protein_coding|1/24|n.-249+16903G>A||||||,T|intron_variant|MODIFIER|DGKG|ENSG00000058866|transcript|ENST00000344484.8|protein_coding|1/23|n.-249+16903G>A||||||,T|intron_variant|MODIFIER|DGKG|ENSG00000058866|transcript|ENST00000480809.5|retained_intron|1/23|n.132+16903G>A||||||,T|intron_variant|MODIFIER|DGKG|ENSG00000058866|transcript|ENST00000382164.8|protein_coding|1/23|n.-249+16903G>A||||||	diacylglycerol kinase gamma
991178	13_88086143_G_A	0	0.538461538461538	0	A|intron_variant|MODIFIER|DGKG|ENSG00000058866|transcript|ENST00000265022.8|protein_coding|1/24|n.-249+10360A>T||||||,A|intron_variant|MODIFIER|DGKG|ENSG00000058866|transcript|ENST00000344484.8|protein_coding|1/23|n.-249+10360A>T||||||,A|intron_variant|MODIFIER|DGKG|ENSG00000058866|transcript|ENST00000480809.5|retained_intron|1/23|n.132+10360A>T||||||,A|intron_variant|MODIFIER|DGKG|ENSG00000058866|transcript|ENST00000382164.8|protein_coding|1/23|n.-249+10360A>T||||||	diacylglycerol kinase gamma
991179	13_88088242_G_A	0	0.346153846153846	1	G|intron_variant|MODIFIER|DGKG|ENSG00000058866|transcript|ENST00000265022.8|protein_coding|1/24|n.-249+7365T>C||||||,G|intron_variant|MODIFIER|DGKG|ENSG00000058866|transcript|ENST00000344484.8|protein_coding|1/23|n.-249+7365T>C||||||,G|intron_variant|MODIFIER|DGKG|ENSG00000058866|transcript|ENST00000480809.5|retained_intron|1/23|n.132+7365T>C||||||,G|intron_variant|MODIFIER|DGKG|ENSG00000058866|transcript|ENST00000382164.8|protein_coding|1/23|n.-249+7365T>C||||||	diacylglycerol kinase gamma
991180	13_88091271_C_A	0	0.421052631578947	0	G|intron_variant|MODIFIER|DGKG|ENSG00000058866|transcript|ENST00000265022.8|protein_coding|1/24|n.-249+5950T>C||||||,G|intron_variant|MODIFIER|DGKG|ENSG00000058866|transcript|ENST00000344484.8|protein_coding|1/23|n.-249+5950T>C||||||,G|intron_variant|MODIFIER|DGKG|ENSG00000058866|transcript|ENST00000480809.5|retained_intron|1/23|n.132+5950T>C||||||,G|intron_variant|MODIFIER|DGKG|ENSG00000058866|transcript|ENST00000382164.8|protein_coding|1/23|n.-249+5950T>C||||||	diacylglycerol kinase gamma
991181	13_88091389_C_G	0	0.619047619047619	1	A|intron_variant|MODIFIER|DGKG|ENSG00000058866|transcript|ENST00000265022.8|protein_coding|1/24|n.-249+2210C>T||||||,A|intron_variant|MODIFIER|DGKG|ENSG00000058866|transcript|ENST00000344484.8|protein_coding|1/23|n.-249+2210C>T||||||,A|intron_variant|MODIFIER|DGKG|ENSG00000058866|transcript|ENST00000480809.5|retained_intron|1/23|n.132+2210C>T||||||,A|intron_variant|MODIFIER|DGKG|ENSG00000058866|transcript|ENST00000382164.8|protein_coding|1/23|n.-249+2210C>T||||||	diacylglycerol kinase gamma
991182	13_88093331_A_T	0	0.5	1	C|5_prime_UTR_variant|MODIFIER|DGKG|ENSG00000058866|transcript|ENST00000265022.8|protein_coding|1/25|n.-504A>G|||||41742|,C|non_coding_transcript_exon_variant|MODIFIER|DGKG|ENSG00000058866|transcript|ENST00000265022.8|protein_coding|1/25|n.-504A>G||||||	diacylglycerol kinase gamma
991183	13_88095906_T_C	0	0.25	1	INTERGENIC	NA
991184	13_88097997_A_T	0	0.318181818181818	1	INTERGENIC	NA
991185	13_88098175_C_A	0	0.461538461538462	1	INTERGENIC	NA
991186	13_88099107_G_A	0	0.5	1	INTERGENIC	NA
991187	13_88101160_C_T	0	0.541666666666667	1	INTERGENIC	NA
991188	13_88101784_A_C	0	1	0	INTERGENIC	NA
991189	13_88104411_T_A	0	0.64	1	INTERGENIC	NA
991190	13_88104756_A_G	0	1	1	INTERGENIC	NA
991191	13_88118603_C_A	0	0.5	0	INTERGENIC	NA
991192	13_88119240_G_A	0	0.523809523809524	0	INTERGENIC	NA
991193	13_88124265_T_C	0	0.5625	0	INTERGENIC	NA
991194	13_88125016_A_T	0	0.421052631578947	0	INTERGENIC	NA
991195	13_88135360_T_C	0	1	0	INTERGENIC	NA
991196	13_88137052_G_T	0	0.4375	0	C|intron_variant|MODIFIER|LINC02020|ENSG00000234548|transcript|ENST00000434896.1|pseudogene|1/1|n.134+2451A>C||||||,C|intron_variant|MODIFIER|LINC02020|ENSG00000234548|transcript|ENST00000414102.6|pseudogene|2/3|n.264-1334A>C||||||,C|intron_variant|MODIFIER|LINC02020|ENSG00000234548|transcript|ENST00000421006.2|pseudogene|3/3|n.448-1334A>C||||||,C|intron_variant|MODIFIER|LINC02020|ENSG00000234548|transcript|ENST00000435548.2|pseudogene|2/3|n.268-1334A>C||||||,C|intron_variant|MODIFIER|LINC02020|ENSG00000234548|transcript|ENST00000662106.1|pseudogene|2/2|n.1186-1334A>C||||||,C|intron_variant|MODIFIER|LINC02020|ENSG00000234548|transcript|ENST00000664789.1|pseudogene|2/3|n.456-1334A>C||||||,C|intron_variant|MODIFIER|LINC02020|ENSG00000234548|transcript|ENST00000665684.1|pseudogene|3/3|n.630+1491A>C||||||,C|intron_variant|MODIFIER|LINC02020|ENSG00000234548|transcript|ENST00000653290.1|pseudogene|2/2|n.392-1334A>C||||||,C|intron_variant|MODIFIER|LINC02020|ENSG00000234548|transcript|ENST00000651581.1|pseudogene|2/3|n.419-1334A>C||||||,C|intron_variant|MODIFIER|LINC02020|ENSG00000234548|transcript|ENST00000659303.1|pseudogene|3/3|n.491+1491A>C||||||,C|intron_variant|MODIFIER|LINC02020|ENSG00000234548|transcript|ENST00000665288.1|pseudogene|3/3|n.697-1334A>C||||||,C|intron_variant|MODIFIER|LINC02020|ENSG00000234548|transcript|ENST00000670005.1|pseudogene|2/2|n.420-1334A>C||||||,C|intron_variant|MODIFIER|LINC02020|ENSG00000234548|transcript|ENST00000653327.1|pseudogene|2/2|n.264-1334A>C||||||,C|intron_variant|MODIFIER|LINC02020|ENSG00000234548|transcript|ENST00000660881.1|pseudogene|2/2|n.361-1334A>C||||||,C|intron_variant|MODIFIER|LINC02020|ENSG00000234548|transcript|ENST00000659833.1|pseudogene|2/3|n.284-1334A>C||||||,C|intron_variant|MODIFIER|LINC02020|ENSG00000234548|transcript|ENST00000655604.1|pseudogene|1/1|n.102-1334A>C||||||,C|intron_variant|MODIFIER|LINC02020|ENSG00000234548|transcript|ENST00000658309.1|pseudogene|2/3|n.239-1334A>C||||||,C|intron_variant|MODIFIER|LINC02020|ENSG00000234548|transcript|ENST00000661596.1|pseudogene|2/3|n.284-1334A>C||||||,C|intron_variant|MODIFIER|LINC02020|ENSG00000234548|transcript|ENST00000663132.1|pseudogene|2/2|n.224+2451A>C||||||,C|intron_variant|MODIFIER|LINC02020|ENSG00000234548|transcript|ENST00000670102.1|pseudogene|1/1|n.82-1334A>C||||||,C|intron_variant|MODIFIER|LINC02020|ENSG00000234548|transcript|ENST00000657246.1|pseudogene|2/3|n.201-1334A>C||||||,C|intron_variant|MODIFIER|LINC02020|ENSG00000234548|transcript|ENST00000657428.1|pseudogene|3/3|n.494-1334A>C||||||,C|intron_variant|MODIFIER|LINC02020|ENSG00000234548|transcript|ENST00000662985.1|pseudogene|2/2|n.205-1334A>C||||||,C|intron_variant|MODIFIER|LINC02020|ENSG00000234548|transcript|ENST00000671153.1|pseudogene|1/2|n.55-1334A>C||||||,C|intron_variant|MODIFIER|LINC02020|ENSG00000234548|transcript|ENST00000663703.1|pseudogene|2/2|n.194+2451A>C||||||,C|intron_variant|MODIFIER|LINC02020|ENSG00000234548|transcript|ENST00000658003.1|pseudogene|2/2|n.280-1334A>C||||||	long intergenic non-protein coding RNA 2020
991197	13_88139223_G_C	0	1	0	C|intron_variant|MODIFIER|LINC02020|ENSG00000234548|transcript|ENST00000434896.1|pseudogene|1/1|n.135-3851G>C||||||,C|intron_variant|MODIFIER|LINC02020|ENSG00000234548|transcript|ENST00000414102.6|pseudogene|3/3|n.607+1308G>C||||||,C|intron_variant|MODIFIER|LINC02020|ENSG00000234548|transcript|ENST00000435548.2|pseudogene|3/3|n.611+1308G>C||||||,C|intron_variant|MODIFIER|LINC02020|ENSG00000234548|transcript|ENST00000664789.1|pseudogene|3/3|n.799+1308G>C||||||,C|intron_variant|MODIFIER|LINC02020|ENSG00000234548|transcript|ENST00000665684.1|pseudogene|3/3|n.631-3851G>C||||||,C|intron_variant|MODIFIER|LINC02020|ENSG00000234548|transcript|ENST00000651581.1|pseudogene|3/3|n.762+1308G>C||||||,C|intron_variant|MODIFIER|LINC02020|ENSG00000234548|transcript|ENST00000659303.1|pseudogene|3/3|n.491+4476G>C||||||,C|intron_variant|MODIFIER|LINC02020|ENSG00000234548|transcript|ENST00000659833.1|pseudogene|3/3|n.1331+604G>C||||||,C|intron_variant|MODIFIER|LINC02020|ENSG00000234548|transcript|ENST00000658309.1|pseudogene|3/3|n.1286+604G>C||||||,C|intron_variant|MODIFIER|LINC02020|ENSG00000234548|transcript|ENST00000661596.1|pseudogene|3/3|n.1331+604G>C||||||,C|intron_variant|MODIFIER|LINC02020|ENSG00000234548|transcript|ENST00000663132.1|pseudogene|2/2|n.224+5436G>C||||||,C|intron_variant|MODIFIER|LINC02020|ENSG00000234548|transcript|ENST00000657246.1|pseudogene|3/3|n.1128+724G>C||||||,C|intron_variant|MODIFIER|LINC02020|ENSG00000234548|transcript|ENST00000671153.1|pseudogene|2/2|n.982+724G>C||||||,C|intron_variant|MODIFIER|LINC02020|ENSG00000234548|transcript|ENST00000663703.1|pseudogene|2/2|n.194+5436G>C||||||	long intergenic non-protein coding RNA 2020
991198	13_88140688_C_T	0	0.368421052631579	0	G|intron_variant|MODIFIER|LINC02020|ENSG00000234548|transcript|ENST00000434896.1|pseudogene|1/1|n.135-2475A>G||||||,G|intron_variant|MODIFIER|LINC02020|ENSG00000234548|transcript|ENST00000414102.6|pseudogene|3/3|n.608-2475A>G||||||,G|intron_variant|MODIFIER|LINC02020|ENSG00000234548|transcript|ENST00000435548.2|pseudogene|3/3|n.612-2475A>G||||||,G|intron_variant|MODIFIER|LINC02020|ENSG00000234548|transcript|ENST00000664789.1|pseudogene|3/3|n.800-2475A>G||||||,G|intron_variant|MODIFIER|LINC02020|ENSG00000234548|transcript|ENST00000665684.1|pseudogene|3/3|n.631-2475A>G||||||,G|intron_variant|MODIFIER|LINC02020|ENSG00000234548|transcript|ENST00000651581.1|pseudogene|3/3|n.763-2399A>G||||||,G|intron_variant|MODIFIER|LINC02020|ENSG00000234548|transcript|ENST00000659303.1|pseudogene|3/3|n.491+5852A>G||||||,G|intron_variant|MODIFIER|LINC02020|ENSG00000234548|transcript|ENST00000659833.1|pseudogene|3/3|n.1331+1980A>G||||||,G|intron_variant|MODIFIER|LINC02020|ENSG00000234548|transcript|ENST00000658309.1|pseudogene|3/3|n.1286+1980A>G||||||,G|intron_variant|MODIFIER|LINC02020|ENSG00000234548|transcript|ENST00000661596.1|pseudogene|3/3|n.1331+1980A>G||||||,G|intron_variant|MODIFIER|LINC02020|ENSG00000234548|transcript|ENST00000663132.1|pseudogene|2/2|n.224+6812A>G||||||,G|intron_variant|MODIFIER|LINC02020|ENSG00000234548|transcript|ENST00000657246.1|pseudogene|3/3|n.1128+2100A>G||||||,G|intron_variant|MODIFIER|LINC02020|ENSG00000234548|transcript|ENST00000671153.1|pseudogene|2/2|n.982+2100A>G||||||,G|intron_variant|MODIFIER|LINC02020|ENSG00000234548|transcript|ENST00000663703.1|pseudogene|2/2|n.194+6812A>G||||||	long intergenic non-protein coding RNA 2020
991199	13_88141102_C_A	0	0.48	0	G|intron_variant|MODIFIER|LINC02020|ENSG00000234548|transcript|ENST00000434896.1|pseudogene|1/1|n.135-2159T>G||||||,G|intron_variant|MODIFIER|LINC02020|ENSG00000234548|transcript|ENST00000414102.6|pseudogene|3/3|n.608-2159T>G||||||,G|intron_variant|MODIFIER|LINC02020|ENSG00000234548|transcript|ENST00000435548.2|pseudogene|3/3|n.612-2159T>G||||||,G|intron_variant|MODIFIER|LINC02020|ENSG00000234548|transcript|ENST00000664789.1|pseudogene|3/3|n.800-2159T>G||||||,G|intron_variant|MODIFIER|LINC02020|ENSG00000234548|transcript|ENST00000665684.1|pseudogene|3/3|n.631-2159T>G||||||,G|intron_variant|MODIFIER|LINC02020|ENSG00000234548|transcript|ENST00000651581.1|pseudogene|3/3|n.763-2083T>G||||||,G|intron_variant|MODIFIER|LINC02020|ENSG00000234548|transcript|ENST00000659303.1|pseudogene|3/3|n.491+6168T>G||||||,G|intron_variant|MODIFIER|LINC02020|ENSG00000234548|transcript|ENST00000659833.1|pseudogene|3/3|n.1332-2159T>G||||||,G|intron_variant|MODIFIER|LINC02020|ENSG00000234548|transcript|ENST00000658309.1|pseudogene|3/3|n.1287-2159T>G||||||,G|intron_variant|MODIFIER|LINC02020|ENSG00000234548|transcript|ENST00000661596.1|pseudogene|3/3|n.1332-2159T>G||||||,G|intron_variant|MODIFIER|LINC02020|ENSG00000234548|transcript|ENST00000663132.1|pseudogene|2/2|n.224+7128T>G||||||,G|intron_variant|MODIFIER|LINC02020|ENSG00000234548|transcript|ENST00000657246.1|pseudogene|3/3|n.1129-2159T>G||||||,G|intron_variant|MODIFIER|LINC02020|ENSG00000234548|transcript|ENST00000671153.1|pseudogene|2/2|n.983-2159T>G||||||,G|intron_variant|MODIFIER|LINC02020|ENSG00000234548|transcript|ENST00000663703.1|pseudogene|2/2|n.194+7128T>G||||||	long intergenic non-protein coding RNA 2020
991200	13_88141107_C_A	0	0.5	0	T|intron_variant|MODIFIER|LINC02052|ENSG00000224406|transcript|ENST00000427914.5|pseudogene|3/7|n.975-2110C>A||||||	long intergenic non-protein coding RNA 2052
991201	13_88154862_G_A	0	0.518518518518518	0	C|intron_variant|MODIFIER|LINC02052|ENSG00000224406|transcript|ENST00000427914.5|pseudogene|3/7|n.974+4230A>G||||||,C|intron_variant|MODIFIER|LINC02052|ENSG00000224406|transcript|ENST00000667213.1|pseudogene|3/3|n.677+4230A>G||||||,C|intron_variant|MODIFIER|LINC02052|ENSG00000224406|transcript|ENST00000654350.1|pseudogene|4/4|n.804+4230A>G||||||,C|intron_variant|MODIFIER|LINC02052|ENSG00000224406|transcript|ENST00000664389.1|pseudogene|3/3|n.729+4230A>G||||||,C|intron_variant|MODIFIER|LINC02052|ENSG00000224406|transcript|ENST00000671324.1|pseudogene|2/2|n.1095+4230A>G||||||	long intergenic non-protein coding RNA 2052
991202	13_88164043_T_G	0	0.5	0	G|intron_variant|MODIFIER|LINC02052|ENSG00000224406|transcript|ENST00000427914.5|pseudogene|3/7|n.974+2196T>C||||||,G|intron_variant|MODIFIER|LINC02052|ENSG00000224406|transcript|ENST00000667213.1|pseudogene|3/3|n.677+2196T>C||||||,G|intron_variant|MODIFIER|LINC02052|ENSG00000224406|transcript|ENST00000654350.1|pseudogene|4/4|n.804+2196T>C||||||,G|intron_variant|MODIFIER|LINC02052|ENSG00000224406|transcript|ENST00000664389.1|pseudogene|3/3|n.729+2196T>C||||||,G|intron_variant|MODIFIER|LINC02052|ENSG00000224406|transcript|ENST00000671324.1|pseudogene|2/2|n.1095+2196T>C||||||	long intergenic non-protein coding RNA 2052
991203	13_88169612_T_A	0	0.375	0	C|intron_variant|MODIFIER|LINC02052|ENSG00000224406|transcript|ENST00000427914.5|pseudogene|3/7|n.974+629A>G||||||,C|intron_variant|MODIFIER|LINC02051|ENSG00000226859|transcript|ENST00000456535.1|pseudogene|1/1|n.404+404T>C||||||,C|intron_variant|MODIFIER|LINC02052|ENSG00000224406|transcript|ENST00000667213.1|pseudogene|3/3|n.677+629A>G||||||,C|intron_variant|MODIFIER|LINC02052|ENSG00000224406|transcript|ENST00000654350.1|pseudogene|4/4|n.804+629A>G||||||,C|intron_variant|MODIFIER|LINC02052|ENSG00000224406|transcript|ENST00000664389.1|pseudogene|3/3|n.729+629A>G||||||,C|intron_variant|MODIFIER|LINC02052|ENSG00000224406|transcript|ENST00000671324.1|pseudogene|2/2|n.1095+629A>G||||||	long intergenic non-protein coding RNA 2052 ; long intergenic non-protein coding RNA 2051
991204	13_88172725_A_C	0	0.4	0	C|non_coding_transcript_exon_variant|MODIFIER|LINC02052|ENSG00000224406|transcript|ENST00000427914.5|pseudogene|3/8|n.928A>G||||||,C|non_coding_transcript_exon_variant|MODIFIER|LINC02051|ENSG00000226859|transcript|ENST00000456535.1|pseudogene|2/2|n.529T>C||||||,C|non_coding_transcript_exon_variant|MODIFIER|LINC02052|ENSG00000224406|transcript|ENST00000667213.1|pseudogene|3/4|n.631A>G||||||,C|non_coding_transcript_exon_variant|MODIFIER|LINC02052|ENSG00000224406|transcript|ENST00000654350.1|pseudogene|4/5|n.758A>G||||||,C|non_coding_transcript_exon_variant|MODIFIER|LINC02052|ENSG00000224406|transcript|ENST00000664389.1|pseudogene|3/4|n.683A>G||||||,C|non_coding_transcript_exon_variant|MODIFIER|LINC02052|ENSG00000224406|transcript|ENST00000671324.1|pseudogene|2/3|n.1049A>G||||||	long intergenic non-protein coding RNA 2052 ; long intergenic non-protein coding RNA 2051
991205	13_88188472_C_T	0	0.571428571428571	0	T|intron_variant|MODIFIER|LINC02052|ENSG00000224406|transcript|ENST00000427914.5|pseudogene|2/7|n.735+2339T>A||||||,T|intron_variant|MODIFIER|LINC02052|ENSG00000224406|transcript|ENST00000667213.1|pseudogene|2/3|n.438+2339T>A||||||,T|intron_variant|MODIFIER|LINC02052|ENSG00000224406|transcript|ENST00000654350.1|pseudogene|2/4|n.464+2339T>A||||||,T|intron_variant|MODIFIER|LINC02052|ENSG00000224406|transcript|ENST00000664389.1|pseudogene|2/3|n.490+2339T>A||||||,T|intron_variant|MODIFIER|LINC02052|ENSG00000224406|transcript|ENST00000671324.1|pseudogene|1/2|n.856+2339T>A||||||	long intergenic non-protein coding RNA 2052
991206	13_88195630_G_A	0	0.4	0	C|intron_variant|MODIFIER|LINC02052|ENSG00000224406|transcript|ENST00000427914.5|pseudogene|1/7|n.557-174A>G||||||,C|intron_variant|MODIFIER|LINC02052|ENSG00000224406|transcript|ENST00000667213.1|pseudogene|1/3|n.260-174A>G||||||,C|intron_variant|MODIFIER|LINC02052|ENSG00000224406|transcript|ENST00000654350.1|pseudogene|1/4|n.286-174A>G||||||,C|intron_variant|MODIFIER|LINC02052|ENSG00000224406|transcript|ENST00000664389.1|pseudogene|1/3|n.312-174A>G||||||,C|non_coding_transcript_exon_variant|MODIFIER|LINC02052|ENSG00000224406|transcript|ENST00000671324.1|pseudogene|1/3|n.504A>G||||||	long intergenic non-protein coding RNA 2052
991207	13_88216493_A_G	0	1	1	INTERGENIC	NA
991208	13_88227497_G_A	0	0.6	0	INTERGENIC	NA
991209	13_88227752_A_G	0	0.5625	1	INTERGENIC	NA
991210	13_88228152_A_G	0	0.5	1	INTERGENIC	NA
991211	13_88229323_C_T	0	0.411764705882353	1	INTERGENIC	NA
991212	13_88237529_G_T	0	0.5	1	INTERGENIC	NA
991213	13_88240852_G_T	0	0.473684210526316	1	A|intron_variant|MODIFIER|TBCCD1|ENSG00000113838|transcript|ENST00000338733.10|protein_coding|2/7|n.336+1257G>T||||||,A|intron_variant|MODIFIER|TBCCD1|ENSG00000113838|transcript|ENST00000446782.5|protein_coding|1/6|n.49-4165G>T||||||,A|intron_variant|MODIFIER|TBCCD1|ENSG00000113838|transcript|ENST00000413695.1|protein_coding|2/3|c.336+1257G>T||||||WARNING_TRANSCRIPT_NO_STOP_CODON,A|intron_variant|MODIFIER|TBCCD1|ENSG00000113838|transcript|ENST00000430560.1|protein_coding|1/1|c.336+1257G>T||||||WARNING_TRANSCRIPT_NO_STOP_CODON,A|intron_variant|MODIFIER|TBCCD1|ENSG00000113838|transcript|ENST00000424280.5|protein_coding|2/7|n.336+1257G>T||||||	TBCC domain containing 1
991214	13_88245148_A_G	0	0.565217391304348	1	C|intron_variant|MODIFIER|DNAJB11|ENSG00000090520|transcript|ENST00000439351.5|protein_coding|1/10|n.-735-175T>C||||||,C|intron_variant|MODIFIER|TBCCD1|ENSG00000113838|transcript|ENST00000446782.5|protein_coding|1/6|n.48+119A>G||||||,C|intron_variant|MODIFIER|TBCCD1|ENSG00000113838|transcript|ENST00000413695.1|protein_coding|1/3|c.-44+119A>G||||||WARNING_TRANSCRIPT_NO_STOP_CODON,C|intron_variant|MODIFIER|TBCCD1|ENSG00000113838|transcript|ENST00000424280.5|protein_coding|1/7|n.-44+119A>G||||||	DnaJ heat shock protein family (Hsp40) member B11 ; TBCC domain containing 1
991215	13_88252433_C_T	0	0.5	0	G|intron_variant|MODIFIER|AC068631.2|ENSG00000283149|transcript|ENST00000418776.1|protein_coding|5/5|c.451-5396C>G||||||WARNING_TRANSCRIPT_INCOMPLETE,G|intron_variant|MODIFIER|AC068631.1|ENSG00000197099|transcript|ENST00000630178.2|pseudogene|2/2|n.239-11692G>C||||||,G|intron_variant|MODIFIER|AC068631.1|ENSG00000197099|transcript|ENST00000625386.2|pseudogene|3/3|n.389-11687G>C||||||	novel protein ; novel transcript, antisense to KNG1, HRG, FETUB, AHSG and DNAJB11
991216	13_88252941_C_T	0	0.529411764705882	1	C|intron_variant|MODIFIER|AC068631.2|ENSG00000283149|transcript|ENST00000418776.1|protein_coding|5/5|c.451-4542G>C||||||WARNING_TRANSCRIPT_INCOMPLETE,C|intron_variant|MODIFIER|AC068631.1|ENSG00000197099|transcript|ENST00000630178.2|pseudogene|2/2|n.239-12546C>G||||||,C|intron_variant|MODIFIER|AC068631.1|ENSG00000197099|transcript|ENST00000625386.2|pseudogene|3/3|n.389-12541C>G||||||	novel protein ; novel transcript, antisense to KNG1, HRG, FETUB, AHSG and DNAJB11
991217	13_88256645_A_T	0	0.5	1	T|intron_variant|MODIFIER|AC068631.1|ENSG00000197099|transcript|ENST00000630178.2|pseudogene|2/2|n.239-19608C>A||||||,T|intron_variant|MODIFIER|AC068631.1|ENSG00000197099|transcript|ENST00000625386.2|pseudogene|3/3|n.389-19603C>A||||||	novel transcript, antisense to KNG1, HRG, FETUB, AHSG and DNAJB11
991218	13_88257851_T_C	0	0.5	1	A|intron_variant|MODIFIER|AC068631.1|ENSG00000197099|transcript|ENST00000630178.2|pseudogene|2/2|n.239-21031A>T||||||,A|intron_variant|MODIFIER|AC068631.1|ENSG00000197099|transcript|ENST00000625386.2|pseudogene|3/3|n.389-21026A>T||||||	novel transcript, antisense to KNG1, HRG, FETUB, AHSG and DNAJB11
991219	13_88259436_G_T	0	0.576923076923077	1	C|intron_variant|MODIFIER|AC068631.1|ENSG00000197099|transcript|ENST00000630178.2|pseudogene|2/2|n.239-26383T>G||||||,C|intron_variant|MODIFIER|AC068631.1|ENSG00000197099|transcript|ENST00000625386.2|pseudogene|3/3|n.389-26378T>G||||||,C|intron_variant|MODIFIER|AC068631.1|ENSG00000197099|transcript|ENST00000628505.2|pseudogene|3/3|n.390-40T>G||||||	novel transcript, antisense to KNG1, HRG, FETUB, AHSG and DNAJB11
991220	13_88260763_C_T	0	0.642857142857143	1	T|intron_variant|MODIFIER|AC068631.1|ENSG00000197099|transcript|ENST00000630178.2|pseudogene|2/2|n.239-27506G>A||||||,T|intron_variant|MODIFIER|AC068631.1|ENSG00000197099|transcript|ENST00000625386.2|pseudogene|3/3|n.389-27501G>A||||||,T|intron_variant|MODIFIER|AC068631.1|ENSG00000197099|transcript|ENST00000628505.2|pseudogene|3/3|n.390-1163G>A||||||	novel transcript, antisense to KNG1, HRG, FETUB, AHSG and DNAJB11
991221	13_88272140_C_T	0	0.5	1	G|intron_variant|MODIFIER|AC068631.1|ENSG00000197099|transcript|ENST00000630178.2|pseudogene|2/2|n.239-31196A>C||||||,G|intron_variant|MODIFIER|AC068631.1|ENSG00000197099|transcript|ENST00000625386.2|pseudogene|3/3|n.388+30792A>C||||||,G|intron_variant|MODIFIER|AC068631.1|ENSG00000197099|transcript|ENST00000628505.2|pseudogene|3/3|n.390-4853A>C||||||	novel transcript, antisense to KNG1, HRG, FETUB, AHSG and DNAJB11
991222	13_88273684_T_G	0	0.444444444444444	0	A|intron_variant|MODIFIER|AC068631.1|ENSG00000197099|transcript|ENST00000630178.2|pseudogene|2/2|n.239-32333A>T||||||,A|intron_variant|MODIFIER|AC068631.1|ENSG00000197099|transcript|ENST00000625386.2|pseudogene|3/3|n.388+29655A>T||||||,A|intron_variant|MODIFIER|AC068631.1|ENSG00000197099|transcript|ENST00000628505.2|pseudogene|3/3|n.390-5990A>T||||||	novel transcript, antisense to KNG1, HRG, FETUB, AHSG and DNAJB11
991223	13_88277903_T_C	0	0.75	1	A|intron_variant|MODIFIER|AHSG|ENSG00000145192|transcript|ENST00000411641.7|protein_coding|1/6|n.214-903G>A||||||,A|intron_variant|MODIFIER|AHSG|ENSG00000145192|transcript|ENST00000478441.1|retained_intron|1/3|n.271-903G>A||||||,A|intron_variant|MODIFIER|AHSG|ENSG00000145192|transcript|ENST00000273784.5|protein_coding|1/6|n.214-903G>A||||||,A|intron_variant|MODIFIER|AC068631.1|ENSG00000197099|transcript|ENST00000630178.2|pseudogene|2/2|n.239-34816C>T||||||,A|intron_variant|MODIFIER|AC068631.1|ENSG00000197099|transcript|ENST00000625386.2|pseudogene|3/3|n.388+27172C>T||||||,A|intron_variant|MODIFIER|AC068631.1|ENSG00000197099|transcript|ENST00000628505.2|pseudogene|3/3|n.390-8473C>T||||||	alpha 2-HS glycoprotein ; novel transcript, antisense to KNG1, HRG, FETUB, AHSG and DNAJB11
991224	13_88288285_C_T	0	0.590909090909091	0	G|intron_variant|MODIFIER|AHSG|ENSG00000145192|transcript|ENST00000411641.7|protein_coding|4/6|n.574-149A>G||||||,G|intron_variant|MODIFIER|AHSG|ENSG00000145192|transcript|ENST00000273784.5|protein_coding|4/6|n.577-149A>G||||||,G|intron_variant|MODIFIER|AC068631.1|ENSG00000197099|transcript|ENST00000630178.2|pseudogene|2/2|n.239-38421T>C||||||,G|intron_variant|MODIFIER|AC068631.1|ENSG00000197099|transcript|ENST00000625386.2|pseudogene|3/3|n.388+23567T>C||||||,G|intron_variant|MODIFIER|AC068631.1|ENSG00000197099|transcript|ENST00000628505.2|pseudogene|3/3|n.390-12078T>C||||||	alpha 2-HS glycoprotein ; novel transcript, antisense to KNG1, HRG, FETUB, AHSG and DNAJB11
991225	13_88291154_A_G	0	0.470588235294118	1	C|intron_variant|MODIFIER|AC068631.1|ENSG00000197099|transcript|ENST00000630178.2|pseudogene|2/2|n.239-39958A>G||||||,C|intron_variant|MODIFIER|AC068631.1|ENSG00000197099|transcript|ENST00000625386.2|pseudogene|3/3|n.388+22030A>G||||||,C|intron_variant|MODIFIER|AC068631.1|ENSG00000197099|transcript|ENST00000628505.2|pseudogene|3/3|n.390-13615A>G||||||,C|non_coding_transcript_exon_variant|MODIFIER|AHSG|ENSG00000145192|transcript|ENST00000411641.7|protein_coding|6/7|n.743T>C||||||,C|non_coding_transcript_exon_variant|MODIFIER|AHSG|ENSG00000145192|transcript|ENST00000273784.5|protein_coding|6/7|n.746T>C||||||	novel transcript, antisense to KNG1, HRG, FETUB, AHSG and DNAJB11 ; alpha 2-HS glycoprotein
991226	13_88300823_T_C	0	0.375	0	A|intron_variant|MODIFIER|AHSG|ENSG00000145192|transcript|ENST00000411641.7|protein_coding|6/6|n.760-142G>A||||||,A|intron_variant|MODIFIER|AHSG|ENSG00000145192|transcript|ENST00000273784.5|protein_coding|6/6|n.763-142G>A||||||,A|intron_variant|MODIFIER|AC068631.1|ENSG00000197099|transcript|ENST00000630178.2|pseudogene|2/2|n.239-40478C>T||||||,A|intron_variant|MODIFIER|AC068631.1|ENSG00000197099|transcript|ENST00000625386.2|pseudogene|3/3|n.388+21510C>T||||||,A|intron_variant|MODIFIER|AC068631.1|ENSG00000197099|transcript|ENST00000628505.2|pseudogene|3/3|n.390-14135C>T||||||	alpha 2-HS glycoprotein ; novel transcript, antisense to KNG1, HRG, FETUB, AHSG and DNAJB11
991227	13_88306278_C_T	0	0.428571428571429	1	C|intron_variant|MODIFIER|AC068631.1|ENSG00000197099|transcript|ENST00000630178.2|pseudogene|2/2|n.239-40627C>G||||||,C|intron_variant|MODIFIER|AC068631.1|ENSG00000197099|transcript|ENST00000625386.2|pseudogene|3/3|n.388+21361C>G||||||,C|intron_variant|MODIFIER|AC068631.1|ENSG00000197099|transcript|ENST00000628505.2|pseudogene|3/3|n.390-14284C>G||||||,C|non_coding_transcript_exon_variant|MODIFIER|AHSG|ENSG00000145192|transcript|ENST00000411641.7|protein_coding|7/7|n.767G>C||||||,C|non_coding_transcript_exon_variant|MODIFIER|AHSG|ENSG00000145192|transcript|ENST00000273784.5|protein_coding|7/7|n.770G>C||||||	novel transcript, antisense to KNG1, HRG, FETUB, AHSG and DNAJB11 ; alpha 2-HS glycoprotein
991228	13_88322820_G_A	0	1	1	T|intron_variant|MODIFIER|AC068631.1|ENSG00000197099|transcript|ENST00000630178.2|pseudogene|2/2|n.239-43638C>A||||||,T|intron_variant|MODIFIER|AC068631.1|ENSG00000197099|transcript|ENST00000625386.2|pseudogene|3/3|n.388+18350C>A||||||,T|intron_variant|MODIFIER|AC068631.1|ENSG00000197099|transcript|ENST00000628505.2|pseudogene|3/3|n.390-17295C>A||||||	novel transcript, antisense to KNG1, HRG, FETUB, AHSG and DNAJB11
991229	13_88337309_C_T	0	0.55	0	A|intron_variant|MODIFIER|AC068631.1|ENSG00000197099|transcript|ENST00000428501.5|pseudogene|1/2|n.245+28C>T||||||,A|intron_variant|MODIFIER|AC068631.1|ENSG00000197099|transcript|ENST00000455926.3|pseudogene|1/2|n.125+144C>T||||||,A|intron_variant|MODIFIER|HRG|ENSG00000113905|transcript|ENST00000468154.1|processed_transcript|2/2|n.474+222G>A||||||,A|intron_variant|MODIFIER|AC068631.1|ENSG00000197099|transcript|ENST00000630178.2|pseudogene|2/2|n.238+53032C>T||||||,A|intron_variant|MODIFIER|AC068631.1|ENSG00000197099|transcript|ENST00000625386.2|pseudogene|2/3|n.214-23307C>T||||||,A|intron_variant|MODIFIER|AC068631.1|ENSG00000197099|transcript|ENST00000628505.2|pseudogene|2/3|n.215-23307C>T||||||,A|intron_variant|MODIFIER|AC068631.1|ENSG00000197099|transcript|ENST00000628253.2|pseudogene|2/6|n.215-13564C>T||||||,A|intron_variant|MODIFIER|AC068631.1|ENSG00000197099|transcript|ENST00000630315.2|pseudogene|1/6|n.142-13941C>T||||||,A|intron_variant|MODIFIER|AC068631.1|ENSG00000197099|transcript|ENST00000626649.2|pseudogene|1/6|n.51-13564C>T||||||,A|intron_variant|MODIFIER|AC068631.1|ENSG00000197099|transcript|ENST00000628190.2|pseudogene|2/4|n.215-23141C>T||||||,A|intron_variant|MODIFIER|AC068631.1|ENSG00000197099|transcript|ENST00000626633.2|pseudogene|2/3|n.215-23307C>T||||||,A|intron_variant|MODIFIER|AC068631.1|ENSG00000197099|transcript|ENST00000625303.2|pseudogene|3/6|n.508+1533C>T||||||,A|intron_variant|MODIFIER|AC068631.1|ENSG00000197099|transcript|ENST00000630864.2|pseudogene|3/7|n.508+1533C>T||||||,A|intron_variant|MODIFIER|AC068631.1|ENSG00000197099|transcript|ENST00000629106.2|pseudogene|4/6|n.664+1533C>T||||||,A|intron_variant|MODIFIER|AC068631.1|ENSG00000197099|transcript|ENST00000626845.2|pseudogene|3/6|n.340-13564C>T||||||,A|intron_variant|MODIFIER|AC068631.1|ENSG00000197099|transcript|ENST00000630331.2|pseudogene|2/5|n.158-13564C>T||||||,A|intron_variant|MODIFIER|AC068631.1|ENSG00000197099|transcript|ENST00000625741.2|pseudogene|3/6|n.327-13564C>T||||||,A|intron_variant|MODIFIER|AC068631.1|ENSG00000197099|transcript|ENST00000627469.2|pseudogene|3/5|n.334-13564C>T||||||,A|intron_variant|MODIFIER|AC068631.1|ENSG00000197099|transcript|ENST00000629451.2|pseudogene|4/6|n.419-13564C>T||||||,A|intron_variant|MODIFIER|AC068631.1|ENSG00000197099|transcript|ENST00000625826.1|pseudogene|2/3|n.564+1533C>T||||||,A|intron_variant|MODIFIER|AC068631.1|ENSG00000197099|transcript|ENST00000630726.2|pseudogene|3/3|n.196+8563C>T||||||	novel transcript, antisense to KNG1, HRG, FETUB, AHSG and DNAJB11 ; histidine rich glycoprotein
991230	13_88340328_G_A	0	0.692307692307692	0	G|intron_variant|MODIFIER|AC068631.1|ENSG00000197099|transcript|ENST00000630178.2|pseudogene|2/2|n.238+49480G>C||||||,G|intron_variant|MODIFIER|AC068631.1|ENSG00000197099|transcript|ENST00000625386.2|pseudogene|2/3|n.214-26859G>C||||||,G|intron_variant|MODIFIER|AC068631.1|ENSG00000197099|transcript|ENST00000628505.2|pseudogene|2/3|n.215-26859G>C||||||,G|intron_variant|MODIFIER|AC068631.1|ENSG00000197099|transcript|ENST00000628253.2|pseudogene|2/6|n.215-17116G>C||||||,G|intron_variant|MODIFIER|AC068631.1|ENSG00000197099|transcript|ENST00000630315.2|pseudogene|1/6|n.142-17493G>C||||||,G|intron_variant|MODIFIER|AC068631.1|ENSG00000197099|transcript|ENST00000626649.2|pseudogene|1/6|n.51-17116G>C||||||,G|intron_variant|MODIFIER|AC068631.1|ENSG00000197099|transcript|ENST00000628190.2|pseudogene|2/4|n.215-26693G>C||||||,G|intron_variant|MODIFIER|AC068631.1|ENSG00000197099|transcript|ENST00000626633.2|pseudogene|2/3|n.215-26859G>C||||||,G|intron_variant|MODIFIER|AC068631.1|ENSG00000197099|transcript|ENST00000625303.2|pseudogene|2/6|n.215-1726G>C||||||,G|intron_variant|MODIFIER|AC068631.1|ENSG00000197099|transcript|ENST00000630864.2|pseudogene|2/7|n.215-1726G>C||||||,G|intron_variant|MODIFIER|AC068631.1|ENSG00000197099|transcript|ENST00000626845.2|pseudogene|3/6|n.340-17116G>C||||||,G|intron_variant|MODIFIER|AC068631.1|ENSG00000197099|transcript|ENST00000630331.2|pseudogene|2/5|n.158-17116G>C||||||,G|intron_variant|MODIFIER|AC068631.1|ENSG00000197099|transcript|ENST00000625741.2|pseudogene|3/6|n.327-17116G>C||||||,G|intron_variant|MODIFIER|AC068631.1|ENSG00000197099|transcript|ENST00000627469.2|pseudogene|3/5|n.334-17116G>C||||||,G|intron_variant|MODIFIER|AC068631.1|ENSG00000197099|transcript|ENST00000629451.2|pseudogene|4/6|n.419-17116G>C||||||,G|intron_variant|MODIFIER|AC068631.1|ENSG00000197099|transcript|ENST00000630726.2|pseudogene|3/3|n.196+5011G>C||||||,G|intron_variant|MODIFIER|AC068631.1|ENSG00000197099|transcript|ENST00000627830.2|pseudogene|4/4|n.504-1726G>C||||||,G|non_coding_transcript_exon_variant|MODIFIER|HRG|ENSG00000113905|transcript|ENST00000232003.5|protein_coding|2/7|n.236C>G||||||,G|non_coding_transcript_exon_variant|MODIFIER|HRG|ENSG00000113905|transcript|ENST00000495413.1|retained_intron|1/5|n.10C>G||||||,G|non_coding_transcript_exon_variant|MODIFIER|AC068631.1|ENSG00000197099|transcript|ENST00000629106.2|pseudogene|3/7|n.295G>C||||||,G|non_coding_transcript_exon_variant|MODIFIER|AC068631.1|ENSG00000197099|transcript|ENST00000626006.2|pseudogene|3/4|n.186G>C||||||,G|non_coding_transcript_exon_variant|MODIFIER|AC068631.1|ENSG00000197099|transcript|ENST00000625877.1|pseudogene|3/4|n.225G>C||||||	novel transcript, antisense to KNG1, HRG, FETUB, AHSG and DNAJB11 ; histidine rich glycoprotein
991231	13_88372044_C_T	0	0.705882352941177	0	A|intron_variant|MODIFIER|AC068631.1|ENSG00000197099|transcript|ENST00000630178.2|pseudogene|2/2|n.238+28479C>T||||||,A|intron_variant|MODIFIER|AC068631.1|ENSG00000197099|transcript|ENST00000625386.2|pseudogene|2/3|n.213+28479C>T||||||,A|intron_variant|MODIFIER|AC068631.1|ENSG00000197099|transcript|ENST00000628505.2|pseudogene|2/3|n.214+28479C>T||||||,A|intron_variant|MODIFIER|AC068631.1|ENSG00000197099|transcript|ENST00000628253.2|pseudogene|2/6|n.214+28479C>T||||||,A|intron_variant|MODIFIER|AC068631.1|ENSG00000197099|transcript|ENST00000630315.2|pseudogene|1/6|n.141+5854C>T||||||,A|intron_variant|MODIFIER|AC068631.1|ENSG00000197099|transcript|ENST00000626649.2|pseudogene|1/6|n.50+20530C>T||||||,A|intron_variant|MODIFIER|AC068631.1|ENSG00000197099|transcript|ENST00000628190.2|pseudogene|2/4|n.214+28479C>T||||||,A|intron_variant|MODIFIER|AC068631.1|ENSG00000197099|transcript|ENST00000626633.2|pseudogene|2/3|n.214+28479C>T||||||,A|intron_variant|MODIFIER|AC068631.1|ENSG00000197099|transcript|ENST00000625303.2|pseudogene|2/6|n.215-22727C>T||||||,A|intron_variant|MODIFIER|AC068631.1|ENSG00000197099|transcript|ENST00000630864.2|pseudogene|2/7|n.215-22727C>T||||||,A|intron_variant|MODIFIER|AC068631.1|ENSG00000197099|transcript|ENST00000629106.2|pseudogene|2/6|n.239-20945C>T||||||,A|intron_variant|MODIFIER|AC068631.1|ENSG00000197099|transcript|ENST00000626845.2|pseudogene|3/6|n.339+28479C>T||||||,A|intron_variant|MODIFIER|AC068631.1|ENSG00000197099|transcript|ENST00000630331.2|pseudogene|2/5|n.157+28479C>T||||||,A|intron_variant|MODIFIER|AC068631.1|ENSG00000197099|transcript|ENST00000625741.2|pseudogene|3/6|n.326+28479C>T||||||,A|intron_variant|MODIFIER|AC068631.1|ENSG00000197099|transcript|ENST00000627469.2|pseudogene|3/5|n.333+24752C>T||||||,A|intron_variant|MODIFIER|AC068631.1|ENSG00000197099|transcript|ENST00000629451.2|pseudogene|4/6|n.418+24460C>T||||||,A|intron_variant|MODIFIER|AC068631.1|ENSG00000197099|transcript|ENST00000630726.2|pseudogene|2/3|n.105-15899C>T||||||,A|intron_variant|MODIFIER|AC068631.1|ENSG00000197099|transcript|ENST00000627830.2|pseudogene|4/4|n.504-22727C>T||||||,A|intron_variant|MODIFIER|AC068631.1|ENSG00000197099|transcript|ENST00000625877.1|pseudogene|2/3|n.168+5854C>T||||||,A|intron_variant|MODIFIER|AC068631.1|ENSG00000197099|transcript|ENST00000625839.2|pseudogene|2/2|n.215-15129C>T||||||,A|intron_variant|MODIFIER|AC068631.1|ENSG00000197099|transcript|ENST00000628728.2|pseudogene|3/3|n.334-15129C>T||||||,A|non_coding_transcript_exon_variant|MODIFIER|AC109780.1|ENSG00000225175|transcript|ENST00000451768.1|unprocessed_pseudogene|3/4|n.270G>A||||||	novel transcript, antisense to KNG1, HRG, FETUB, AHSG and DNAJB11 ; histidine-rich glycoprotein (HRG) pseudogene
991232	13_88376165_A_T	0	0.470588235294118	1	G|intron_variant|MODIFIER|AC068631.1|ENSG00000197099|transcript|ENST00000630178.2|pseudogene|2/2|n.238+16228G>C||||||,G|intron_variant|MODIFIER|AC068631.1|ENSG00000197099|transcript|ENST00000625386.2|pseudogene|2/3|n.213+16228G>C||||||,G|intron_variant|MODIFIER|AC068631.1|ENSG00000197099|transcript|ENST00000628505.2|pseudogene|2/3|n.214+16228G>C||||||,G|intron_variant|MODIFIER|AC068631.1|ENSG00000197099|transcript|ENST00000628253.2|pseudogene|2/6|n.214+16228G>C||||||,G|intron_variant|MODIFIER|AC068631.1|ENSG00000197099|transcript|ENST00000626649.2|pseudogene|1/6|n.50+8279G>C||||||,G|intron_variant|MODIFIER|AC068631.1|ENSG00000197099|transcript|ENST00000628190.2|pseudogene|2/4|n.214+16228G>C||||||,G|intron_variant|MODIFIER|AC068631.1|ENSG00000197099|transcript|ENST00000626633.2|pseudogene|2/3|n.214+16228G>C||||||,G|intron_variant|MODIFIER|AC068631.1|ENSG00000197099|transcript|ENST00000625303.2|pseudogene|2/6|n.214+16228G>C||||||,G|intron_variant|MODIFIER|AC068631.1|ENSG00000197099|transcript|ENST00000630864.2|pseudogene|2/7|n.214+16228G>C||||||,G|intron_variant|MODIFIER|AC068631.1|ENSG00000197099|transcript|ENST00000629106.2|pseudogene|2/6|n.238+16228G>C||||||,G|intron_variant|MODIFIER|AC068631.1|ENSG00000197099|transcript|ENST00000626845.2|pseudogene|3/6|n.339+16228G>C||||||,G|intron_variant|MODIFIER|AC068631.1|ENSG00000197099|transcript|ENST00000630331.2|pseudogene|2/5|n.157+16228G>C||||||,G|intron_variant|MODIFIER|AC068631.1|ENSG00000197099|transcript|ENST00000625741.2|pseudogene|3/6|n.326+16228G>C||||||,G|intron_variant|MODIFIER|AC068631.1|ENSG00000197099|transcript|ENST00000627469.2|pseudogene|3/5|n.333+12501G>C||||||,G|intron_variant|MODIFIER|AC068631.1|ENSG00000197099|transcript|ENST00000629451.2|pseudogene|4/6|n.418+12209G>C||||||,G|intron_variant|MODIFIER|AC068631.1|ENSG00000197099|transcript|ENST00000630726.2|pseudogene|2/3|n.104+15318G>C||||||,G|intron_variant|MODIFIER|AC068631.1|ENSG00000197099|transcript|ENST00000627830.2|pseudogene|4/4|n.503+12209G>C||||||,G|intron_variant|MODIFIER|AC068631.1|ENSG00000197099|transcript|ENST00000625877.1|pseudogene|1/3|n.36+832G>C||||||,G|intron_variant|MODIFIER|AC068631.1|ENSG00000197099|transcript|ENST00000625839.2|pseudogene|2/2|n.214+16228G>C||||||,G|intron_variant|MODIFIER|AC068631.1|ENSG00000197099|transcript|ENST00000628728.2|pseudogene|3/3|n.333+12501G>C||||||,G|non_coding_transcript_exon_variant|MODIFIER|AC109780.2|ENSG00000226724|transcript|ENST00000413467.1|unprocessed_pseudogene|3/6|n.331C>G||||||	novel transcript, antisense to KNG1, HRG, FETUB, AHSG and DNAJB11 ; histidine-rich glycoprotein (HRG) pseudogene
991233	13_88382872_T_G	0	1	0	A|intron_variant|MODIFIER|AC068631.1|ENSG00000197099|transcript|ENST00000630178.2|pseudogene|2/2|n.238+15707C>T||||||,A|intron_variant|MODIFIER|AC068631.1|ENSG00000197099|transcript|ENST00000625386.2|pseudogene|2/3|n.213+15707C>T||||||,A|intron_variant|MODIFIER|AC068631.1|ENSG00000197099|transcript|ENST00000628505.2|pseudogene|2/3|n.214+15707C>T||||||,A|intron_variant|MODIFIER|AC068631.1|ENSG00000197099|transcript|ENST00000628253.2|pseudogene|2/6|n.214+15707C>T||||||,A|intron_variant|MODIFIER|AC068631.1|ENSG00000197099|transcript|ENST00000626649.2|pseudogene|1/6|n.50+7758C>T||||||,A|intron_variant|MODIFIER|AC068631.1|ENSG00000197099|transcript|ENST00000628190.2|pseudogene|2/4|n.214+15707C>T||||||,A|intron_variant|MODIFIER|AC068631.1|ENSG00000197099|transcript|ENST00000626633.2|pseudogene|2/3|n.214+15707C>T||||||,A|intron_variant|MODIFIER|AC068631.1|ENSG00000197099|transcript|ENST00000625303.2|pseudogene|2/6|n.214+15707C>T||||||,A|intron_variant|MODIFIER|AC068631.1|ENSG00000197099|transcript|ENST00000630864.2|pseudogene|2/7|n.214+15707C>T||||||,A|intron_variant|MODIFIER|AC068631.1|ENSG00000197099|transcript|ENST00000629106.2|pseudogene|2/6|n.238+15707C>T||||||,A|intron_variant|MODIFIER|AC068631.1|ENSG00000197099|transcript|ENST00000626845.2|pseudogene|3/6|n.339+15707C>T||||||,A|intron_variant|MODIFIER|AC068631.1|ENSG00000197099|transcript|ENST00000630331.2|pseudogene|2/5|n.157+15707C>T||||||,A|intron_variant|MODIFIER|AC068631.1|ENSG00000197099|transcript|ENST00000625741.2|pseudogene|3/6|n.326+15707C>T||||||,A|intron_variant|MODIFIER|AC068631.1|ENSG00000197099|transcript|ENST00000627469.2|pseudogene|3/5|n.333+11980C>T||||||,A|intron_variant|MODIFIER|AC068631.1|ENSG00000197099|transcript|ENST00000629451.2|pseudogene|4/6|n.418+11688C>T||||||,A|intron_variant|MODIFIER|AC068631.1|ENSG00000197099|transcript|ENST00000630726.2|pseudogene|2/3|n.104+14797C>T||||||,A|intron_variant|MODIFIER|AC068631.1|ENSG00000197099|transcript|ENST00000627830.2|pseudogene|4/4|n.503+11688C>T||||||,A|intron_variant|MODIFIER|AC068631.1|ENSG00000197099|transcript|ENST00000625877.1|pseudogene|1/3|n.36+311C>T||||||,A|intron_variant|MODIFIER|AC068631.1|ENSG00000197099|transcript|ENST00000625839.2|pseudogene|2/2|n.214+15707C>T||||||,A|intron_variant|MODIFIER|AC068631.1|ENSG00000197099|transcript|ENST00000628728.2|pseudogene|3/3|n.333+11980C>T||||||,A|intron_variant|MODIFIER|AC109780.2|ENSG00000226724|transcript|ENST00000413467.1|unprocessed_pseudogene|3/5|n.349-502G>A||||||	novel transcript, antisense to KNG1, HRG, FETUB, AHSG and DNAJB11 ; histidine-rich glycoprotein (HRG) pseudogene
991234	13_88385576_G_T	0	0.5	0	T|intron_variant|MODIFIER|AC068631.1|ENSG00000197099|transcript|ENST00000630178.2|pseudogene|2/2|n.238+12439T>A||||||,T|intron_variant|MODIFIER|AC068631.1|ENSG00000197099|transcript|ENST00000625386.2|pseudogene|2/3|n.213+12439T>A||||||,T|intron_variant|MODIFIER|AC068631.1|ENSG00000197099|transcript|ENST00000628505.2|pseudogene|2/3|n.214+12439T>A||||||,T|intron_variant|MODIFIER|AC068631.1|ENSG00000197099|transcript|ENST00000628253.2|pseudogene|2/6|n.214+12439T>A||||||,T|intron_variant|MODIFIER|AC068631.1|ENSG00000197099|transcript|ENST00000626649.2|pseudogene|1/6|n.50+4490T>A||||||,T|intron_variant|MODIFIER|AC068631.1|ENSG00000197099|transcript|ENST00000628190.2|pseudogene|2/4|n.214+12439T>A||||||,T|intron_variant|MODIFIER|AC068631.1|ENSG00000197099|transcript|ENST00000626633.2|pseudogene|2/3|n.214+12439T>A||||||,T|intron_variant|MODIFIER|AC068631.1|ENSG00000197099|transcript|ENST00000625303.2|pseudogene|2/6|n.214+12439T>A||||||,T|intron_variant|MODIFIER|AC068631.1|ENSG00000197099|transcript|ENST00000630864.2|pseudogene|2/7|n.214+12439T>A||||||,T|intron_variant|MODIFIER|AC068631.1|ENSG00000197099|transcript|ENST00000629106.2|pseudogene|2/6|n.238+12439T>A||||||,T|intron_variant|MODIFIER|AC068631.1|ENSG00000197099|transcript|ENST00000626845.2|pseudogene|3/6|n.339+12439T>A||||||,T|intron_variant|MODIFIER|AC068631.1|ENSG00000197099|transcript|ENST00000630331.2|pseudogene|2/5|n.157+12439T>A||||||,T|intron_variant|MODIFIER|AC068631.1|ENSG00000197099|transcript|ENST00000625741.2|pseudogene|3/6|n.326+12439T>A||||||,T|intron_variant|MODIFIER|AC068631.1|ENSG00000197099|transcript|ENST00000627469.2|pseudogene|3/5|n.333+8712T>A||||||,T|intron_variant|MODIFIER|AC068631.1|ENSG00000197099|transcript|ENST00000629451.2|pseudogene|4/6|n.418+8420T>A||||||,T|intron_variant|MODIFIER|AC068631.1|ENSG00000197099|transcript|ENST00000630726.2|pseudogene|2/3|n.104+11529T>A||||||,T|intron_variant|MODIFIER|AC068631.1|ENSG00000197099|transcript|ENST00000627830.2|pseudogene|4/4|n.503+8420T>A||||||,T|intron_variant|MODIFIER|AC068631.1|ENSG00000197099|transcript|ENST00000625839.2|pseudogene|2/2|n.214+12439T>A||||||,T|intron_variant|MODIFIER|AC068631.1|ENSG00000197099|transcript|ENST00000628728.2|pseudogene|3/3|n.333+8712T>A||||||,T|intron_variant|MODIFIER|AC068631.1|ENSG00000197099|transcript|ENST00000627919.2|pseudogene|4/4|n.493-2172T>A||||||,T|intron_variant|MODIFIER|AC109780.2|ENSG00000226724|transcript|ENST00000413467.1|unprocessed_pseudogene|4/5|n.430-591A>T||||||	novel transcript, antisense to KNG1, HRG, FETUB, AHSG and DNAJB11 ; histidine-rich glycoprotein (HRG) pseudogene
991235	13_88398656_A_G	0	0.571428571428571	0	A|intron_variant|MODIFIER|AC068631.1|ENSG00000197099|transcript|ENST00000630178.2|pseudogene|2/2|n.238+8883C>T||||||,A|intron_variant|MODIFIER|AC068631.1|ENSG00000197099|transcript|ENST00000625386.2|pseudogene|2/3|n.213+8883C>T||||||,A|intron_variant|MODIFIER|AC068631.1|ENSG00000197099|transcript|ENST00000628505.2|pseudogene|2/3|n.214+8883C>T||||||,A|intron_variant|MODIFIER|AC068631.1|ENSG00000197099|transcript|ENST00000628253.2|pseudogene|2/6|n.214+8883C>T||||||,A|intron_variant|MODIFIER|AC068631.1|ENSG00000197099|transcript|ENST00000626649.2|pseudogene|1/6|n.50+934C>T||||||,A|intron_variant|MODIFIER|AC068631.1|ENSG00000197099|transcript|ENST00000628190.2|pseudogene|2/4|n.214+8883C>T||||||,A|intron_variant|MODIFIER|AC068631.1|ENSG00000197099|transcript|ENST00000626633.2|pseudogene|2/3|n.214+8883C>T||||||,A|intron_variant|MODIFIER|AC068631.1|ENSG00000197099|transcript|ENST00000625303.2|pseudogene|2/6|n.214+8883C>T||||||,A|intron_variant|MODIFIER|AC068631.1|ENSG00000197099|transcript|ENST00000630864.2|pseudogene|2/7|n.214+8883C>T||||||,A|intron_variant|MODIFIER|AC068631.1|ENSG00000197099|transcript|ENST00000629106.2|pseudogene|2/6|n.238+8883C>T||||||,A|intron_variant|MODIFIER|AC068631.1|ENSG00000197099|transcript|ENST00000626845.2|pseudogene|3/6|n.339+8883C>T||||||,A|intron_variant|MODIFIER|AC068631.1|ENSG00000197099|transcript|ENST00000630331.2|pseudogene|2/5|n.157+8883C>T||||||,A|intron_variant|MODIFIER|AC068631.1|ENSG00000197099|transcript|ENST00000625741.2|pseudogene|3/6|n.326+8883C>T||||||,A|intron_variant|MODIFIER|AC068631.1|ENSG00000197099|transcript|ENST00000627469.2|pseudogene|3/5|n.333+5156C>T||||||,A|intron_variant|MODIFIER|AC068631.1|ENSG00000197099|transcript|ENST00000629451.2|pseudogene|4/6|n.418+4864C>T||||||,A|intron_variant|MODIFIER|AC068631.1|ENSG00000197099|transcript|ENST00000630726.2|pseudogene|2/3|n.104+7973C>T||||||,A|intron_variant|MODIFIER|AC068631.1|ENSG00000197099|transcript|ENST00000627830.2|pseudogene|4/4|n.503+4864C>T||||||,A|intron_variant|MODIFIER|AC068631.1|ENSG00000197099|transcript|ENST00000625839.2|pseudogene|2/2|n.214+8883C>T||||||,A|intron_variant|MODIFIER|AC068631.1|ENSG00000197099|transcript|ENST00000628728.2|pseudogene|3/3|n.333+5156C>T||||||,A|intron_variant|MODIFIER|AC068631.1|ENSG00000197099|transcript|ENST00000627919.2|pseudogene|4/4|n.492+4459C>T||||||	novel transcript, antisense to KNG1, HRG, FETUB, AHSG and DNAJB11
991236	13_88400244_G_A	0	1	1	T|intron_variant|MODIFIER|AC068631.1|ENSG00000197099|transcript|ENST00000630178.2|pseudogene|2/2|n.238+5938G>A||||||,T|intron_variant|MODIFIER|AC068631.1|ENSG00000197099|transcript|ENST00000625386.2|pseudogene|2/3|n.213+5938G>A||||||,T|intron_variant|MODIFIER|AC068631.1|ENSG00000197099|transcript|ENST00000628505.2|pseudogene|2/3|n.214+5938G>A||||||,T|intron_variant|MODIFIER|AC068631.1|ENSG00000197099|transcript|ENST00000628253.2|pseudogene|2/6|n.214+5938G>A||||||,T|intron_variant|MODIFIER|AC068631.1|ENSG00000197099|transcript|ENST00000628190.2|pseudogene|2/4|n.214+5938G>A||||||,T|intron_variant|MODIFIER|AC068631.1|ENSG00000197099|transcript|ENST00000626633.2|pseudogene|2/3|n.214+5938G>A||||||,T|intron_variant|MODIFIER|AC068631.1|ENSG00000197099|transcript|ENST00000625303.2|pseudogene|2/6|n.214+5938G>A||||||,T|intron_variant|MODIFIER|AC068631.1|ENSG00000197099|transcript|ENST00000630864.2|pseudogene|2/7|n.214+5938G>A||||||,T|intron_variant|MODIFIER|AC068631.1|ENSG00000197099|transcript|ENST00000629106.2|pseudogene|2/6|n.238+5938G>A||||||,T|intron_variant|MODIFIER|AC068631.1|ENSG00000197099|transcript|ENST00000626845.2|pseudogene|3/6|n.339+5938G>A||||||,T|intron_variant|MODIFIER|AC068631.1|ENSG00000197099|transcript|ENST00000630331.2|pseudogene|2/5|n.157+5938G>A||||||,T|intron_variant|MODIFIER|AC068631.1|ENSG00000197099|transcript|ENST00000625741.2|pseudogene|3/6|n.326+5938G>A||||||,T|intron_variant|MODIFIER|AC068631.1|ENSG00000197099|transcript|ENST00000627469.2|pseudogene|3/5|n.333+2211G>A||||||,T|intron_variant|MODIFIER|AC068631.1|ENSG00000197099|transcript|ENST00000629451.2|pseudogene|4/6|n.418+1919G>A||||||,T|intron_variant|MODIFIER|AC068631.1|ENSG00000197099|transcript|ENST00000630726.2|pseudogene|2/3|n.104+5028G>A||||||,T|intron_variant|MODIFIER|AC068631.1|ENSG00000197099|transcript|ENST00000627830.2|pseudogene|4/4|n.503+1919G>A||||||,T|intron_variant|MODIFIER|AC068631.1|ENSG00000197099|transcript|ENST00000625839.2|pseudogene|2/2|n.214+5938G>A||||||,T|intron_variant|MODIFIER|AC068631.1|ENSG00000197099|transcript|ENST00000628728.2|pseudogene|3/3|n.333+2211G>A||||||,T|intron_variant|MODIFIER|AC068631.1|ENSG00000197099|transcript|ENST00000627919.2|pseudogene|4/4|n.492+1514G>A||||||,T|intron_variant|MODIFIER|AC068631.1|ENSG00000197099|transcript|ENST00000626151.2|pseudogene|3/3|n.425-1196G>A||||||	novel transcript, antisense to KNG1, HRG, FETUB, AHSG and DNAJB11
991237	13_88403697_G_T	0	1	0	C|intron_variant|MODIFIER|AC068631.1|ENSG00000197099|transcript|ENST00000630178.2|pseudogene|2/2|n.238+5636A>G||||||,C|intron_variant|MODIFIER|AC068631.1|ENSG00000197099|transcript|ENST00000625386.2|pseudogene|2/3|n.213+5636A>G||||||,C|intron_variant|MODIFIER|AC068631.1|ENSG00000197099|transcript|ENST00000628505.2|pseudogene|2/3|n.214+5636A>G||||||,C|intron_variant|MODIFIER|AC068631.1|ENSG00000197099|transcript|ENST00000628253.2|pseudogene|2/6|n.214+5636A>G||||||,C|intron_variant|MODIFIER|AC068631.1|ENSG00000197099|transcript|ENST00000628190.2|pseudogene|2/4|n.214+5636A>G||||||,C|intron_variant|MODIFIER|AC068631.1|ENSG00000197099|transcript|ENST00000626633.2|pseudogene|2/3|n.214+5636A>G||||||,C|intron_variant|MODIFIER|AC068631.1|ENSG00000197099|transcript|ENST00000625303.2|pseudogene|2/6|n.214+5636A>G||||||,C|intron_variant|MODIFIER|AC068631.1|ENSG00000197099|transcript|ENST00000630864.2|pseudogene|2/7|n.214+5636A>G||||||,C|intron_variant|MODIFIER|AC068631.1|ENSG00000197099|transcript|ENST00000629106.2|pseudogene|2/6|n.238+5636A>G||||||,C|intron_variant|MODIFIER|AC068631.1|ENSG00000197099|transcript|ENST00000626845.2|pseudogene|3/6|n.339+5636A>G||||||,C|intron_variant|MODIFIER|AC068631.1|ENSG00000197099|transcript|ENST00000630331.2|pseudogene|2/5|n.157+5636A>G||||||,C|intron_variant|MODIFIER|AC068631.1|ENSG00000197099|transcript|ENST00000625741.2|pseudogene|3/6|n.326+5636A>G||||||,C|intron_variant|MODIFIER|AC068631.1|ENSG00000197099|transcript|ENST00000627469.2|pseudogene|3/5|n.333+1909A>G||||||,C|intron_variant|MODIFIER|AC068631.1|ENSG00000197099|transcript|ENST00000629451.2|pseudogene|4/6|n.418+1617A>G||||||,C|intron_variant|MODIFIER|AC068631.1|ENSG00000197099|transcript|ENST00000630726.2|pseudogene|2/3|n.104+4726A>G||||||,C|intron_variant|MODIFIER|AC068631.1|ENSG00000197099|transcript|ENST00000627830.2|pseudogene|4/4|n.503+1617A>G||||||,C|intron_variant|MODIFIER|AC068631.1|ENSG00000197099|transcript|ENST00000625839.2|pseudogene|2/2|n.214+5636A>G||||||,C|intron_variant|MODIFIER|AC068631.1|ENSG00000197099|transcript|ENST00000628728.2|pseudogene|3/3|n.333+1909A>G||||||,C|intron_variant|MODIFIER|AC068631.1|ENSG00000197099|transcript|ENST00000627919.2|pseudogene|4/4|n.492+1212A>G||||||,C|intron_variant|MODIFIER|AC068631.1|ENSG00000197099|transcript|ENST00000626151.2|pseudogene|3/3|n.425-1498A>G||||||	novel transcript, antisense to KNG1, HRG, FETUB, AHSG and DNAJB11
991238	13_88405849_G_C	0	1	1	C|intron_variant|MODIFIER|AC068631.1|ENSG00000197099|transcript|ENST00000630178.2|pseudogene|2/2|n.238+4011A>G||||||,C|intron_variant|MODIFIER|AC068631.1|ENSG00000197099|transcript|ENST00000625386.2|pseudogene|2/3|n.213+4011A>G||||||,C|intron_variant|MODIFIER|AC068631.1|ENSG00000197099|transcript|ENST00000628505.2|pseudogene|2/3|n.214+4011A>G||||||,C|intron_variant|MODIFIER|AC068631.1|ENSG00000197099|transcript|ENST00000628253.2|pseudogene|2/6|n.214+4011A>G||||||,C|intron_variant|MODIFIER|AC068631.1|ENSG00000197099|transcript|ENST00000628190.2|pseudogene|2/4|n.214+4011A>G||||||,C|intron_variant|MODIFIER|AC068631.1|ENSG00000197099|transcript|ENST00000626633.2|pseudogene|2/3|n.214+4011A>G||||||,C|intron_variant|MODIFIER|AC068631.1|ENSG00000197099|transcript|ENST00000625303.2|pseudogene|2/6|n.214+4011A>G||||||,C|intron_variant|MODIFIER|AC068631.1|ENSG00000197099|transcript|ENST00000630864.2|pseudogene|2/7|n.214+4011A>G||||||,C|intron_variant|MODIFIER|AC068631.1|ENSG00000197099|transcript|ENST00000629106.2|pseudogene|2/6|n.238+4011A>G||||||,C|intron_variant|MODIFIER|AC068631.1|ENSG00000197099|transcript|ENST00000626845.2|pseudogene|3/6|n.339+4011A>G||||||,C|intron_variant|MODIFIER|AC068631.1|ENSG00000197099|transcript|ENST00000630331.2|pseudogene|2/5|n.157+4011A>G||||||,C|intron_variant|MODIFIER|AC068631.1|ENSG00000197099|transcript|ENST00000625741.2|pseudogene|3/6|n.326+4011A>G||||||,C|intron_variant|MODIFIER|AC068631.1|ENSG00000197099|transcript|ENST00000627469.2|pseudogene|3/5|n.333+284A>G||||||,C|intron_variant|MODIFIER|AC068631.1|ENSG00000197099|transcript|ENST00000630726.2|pseudogene|2/3|n.104+3101A>G||||||,C|intron_variant|MODIFIER|AC068631.1|ENSG00000197099|transcript|ENST00000625839.2|pseudogene|2/2|n.214+4011A>G||||||,C|intron_variant|MODIFIER|AC068631.1|ENSG00000197099|transcript|ENST00000628728.2|pseudogene|3/3|n.333+284A>G||||||,C|intron_variant|MODIFIER|AC068631.1|ENSG00000197099|transcript|ENST00000626151.2|pseudogene|3/3|n.424+284A>G||||||,C|non_coding_transcript_exon_variant|MODIFIER|AC068631.1|ENSG00000197099|transcript|ENST00000629451.2|pseudogene|4/7|n.410A>G||||||,C|non_coding_transcript_exon_variant|MODIFIER|AC068631.1|ENSG00000197099|transcript|ENST00000627830.2|pseudogene|4/5|n.495A>G||||||,C|non_coding_transcript_exon_variant|MODIFIER|AC068631.1|ENSG00000197099|transcript|ENST00000627919.2|pseudogene|3/5|n.295A>G||||||,C|non_coding_transcript_exon_variant|MODIFIER|AC068631.1|ENSG00000197099|transcript|ENST00000354642.4|pseudogene|7/7|n.734A>G||||||	novel transcript, antisense to KNG1, HRG, FETUB, AHSG and DNAJB11
991239	13_88406707_C_T	0	1	1	C|intron_variant|MODIFIER|AC068631.1|ENSG00000197099|transcript|ENST00000630178.2|pseudogene|2/2|n.238+3627T>G||||||,C|intron_variant|MODIFIER|AC068631.1|ENSG00000197099|transcript|ENST00000625386.2|pseudogene|2/3|n.213+3627T>G||||||,C|intron_variant|MODIFIER|AC068631.1|ENSG00000197099|transcript|ENST00000628505.2|pseudogene|2/3|n.214+3627T>G||||||,C|intron_variant|MODIFIER|AC068631.1|ENSG00000197099|transcript|ENST00000628253.2|pseudogene|2/6|n.214+3627T>G||||||,C|intron_variant|MODIFIER|AC068631.1|ENSG00000197099|transcript|ENST00000628190.2|pseudogene|2/4|n.214+3627T>G||||||,C|intron_variant|MODIFIER|AC068631.1|ENSG00000197099|transcript|ENST00000626633.2|pseudogene|2/3|n.214+3627T>G||||||,C|intron_variant|MODIFIER|AC068631.1|ENSG00000197099|transcript|ENST00000625303.2|pseudogene|2/6|n.214+3627T>G||||||,C|intron_variant|MODIFIER|AC068631.1|ENSG00000197099|transcript|ENST00000630864.2|pseudogene|2/7|n.214+3627T>G||||||,C|intron_variant|MODIFIER|AC068631.1|ENSG00000197099|transcript|ENST00000629106.2|pseudogene|2/6|n.238+3627T>G||||||,C|intron_variant|MODIFIER|AC068631.1|ENSG00000197099|transcript|ENST00000626845.2|pseudogene|3/6|n.339+3627T>G||||||,C|intron_variant|MODIFIER|AC068631.1|ENSG00000197099|transcript|ENST00000630331.2|pseudogene|2/5|n.157+3627T>G||||||,C|intron_variant|MODIFIER|AC068631.1|ENSG00000197099|transcript|ENST00000625741.2|pseudogene|3/6|n.326+3627T>G||||||,C|intron_variant|MODIFIER|AC068631.1|ENSG00000197099|transcript|ENST00000629451.2|pseudogene|3/6|n.327-301T>G||||||,C|intron_variant|MODIFIER|AC068631.1|ENSG00000197099|transcript|ENST00000630726.2|pseudogene|2/3|n.104+2717T>G||||||,C|intron_variant|MODIFIER|AC068631.1|ENSG00000197099|transcript|ENST00000627830.2|pseudogene|3/4|n.412-301T>G||||||,C|intron_variant|MODIFIER|AC068631.1|ENSG00000197099|transcript|ENST00000625839.2|pseudogene|2/2|n.214+3627T>G||||||,C|intron_variant|MODIFIER|AC068631.1|ENSG00000197099|transcript|ENST00000627919.2|pseudogene|2/4|n.212-301T>G||||||,C|intron_variant|MODIFIER|AC068631.1|ENSG00000197099|transcript|ENST00000354642.4|pseudogene|6/6|n.651-301T>G||||||,C|non_coding_transcript_exon_variant|MODIFIER|AC068631.1|ENSG00000197099|transcript|ENST00000627469.2|pseudogene|3/6|n.233T>G||||||,C|non_coding_transcript_exon_variant|MODIFIER|AC068631.1|ENSG00000197099|transcript|ENST00000628728.2|pseudogene|3/4|n.233T>G||||||,C|non_coding_transcript_exon_variant|MODIFIER|AC068631.1|ENSG00000197099|transcript|ENST00000626151.2|pseudogene|3/4|n.324T>G||||||	novel transcript, antisense to KNG1, HRG, FETUB, AHSG and DNAJB11
991240	13_88407900_G_A	0	0.444444444444444	0	C|intron_variant|MODIFIER|KNG1|ENSG00000113889|transcript|ENST00000287611.8|protein_coding|2/10|n.306+989A>C||||||,C|intron_variant|MODIFIER|KNG1|ENSG00000113889|transcript|ENST00000447445.1|protein_coding|2/9|n.306+989A>C||||||,C|intron_variant|MODIFIER|AC068631.1|ENSG00000197099|transcript|ENST00000627551.2|pseudogene|2/2|n.258-2635T>G||||||,C|intron_variant|MODIFIER|AC068631.1|ENSG00000197099|transcript|ENST00000630178.2|pseudogene|1/2|n.136-2635T>G||||||,C|intron_variant|MODIFIER|AC068631.1|ENSG00000197099|transcript|ENST00000625386.2|pseudogene|1/3|n.111-2635T>G||||||,C|intron_variant|MODIFIER|AC068631.1|ENSG00000197099|transcript|ENST00000628505.2|pseudogene|1/3|n.112-2635T>G||||||,C|intron_variant|MODIFIER|AC068631.1|ENSG00000197099|transcript|ENST00000628253.2|pseudogene|1/6|n.112-2635T>G||||||,C|intron_variant|MODIFIER|AC068631.1|ENSG00000197099|transcript|ENST00000628190.2|pseudogene|1/4|n.112-2635T>G||||||,C|intron_variant|MODIFIER|AC068631.1|ENSG00000197099|transcript|ENST00000626633.2|pseudogene|1/3|n.112-2635T>G||||||,C|intron_variant|MODIFIER|AC068631.1|ENSG00000197099|transcript|ENST00000625303.2|pseudogene|1/6|n.112-2635T>G||||||,C|intron_variant|MODIFIER|AC068631.1|ENSG00000197099|transcript|ENST00000630864.2|pseudogene|1/7|n.112-2635T>G||||||,C|intron_variant|MODIFIER|AC068631.1|ENSG00000197099|transcript|ENST00000629106.2|pseudogene|1/6|n.136-2635T>G||||||,C|intron_variant|MODIFIER|AC068631.1|ENSG00000197099|transcript|ENST00000626845.2|pseudogene|2/6|n.236+16T>G||||||,C|intron_variant|MODIFIER|AC068631.1|ENSG00000197099|transcript|ENST00000630331.2|pseudogene|1/5|n.55-2635T>G||||||,C|intron_variant|MODIFIER|AC068631.1|ENSG00000197099|transcript|ENST00000625741.2|pseudogene|2/6|n.224-2635T>G||||||,C|intron_variant|MODIFIER|AC068631.1|ENSG00000197099|transcript|ENST00000627469.2|pseudogene|1/5|n.112-2635T>G||||||,C|intron_variant|MODIFIER|AC068631.1|ENSG00000197099|transcript|ENST00000629451.2|pseudogene|2/6|n.224-2635T>G||||||,C|intron_variant|MODIFIER|AC068631.1|ENSG00000197099|transcript|ENST00000627830.2|pseudogene|2/4|n.308+16T>G||||||,C|intron_variant|MODIFIER|AC068631.1|ENSG00000197099|transcript|ENST00000625839.2|pseudogene|1/2|n.112-2635T>G||||||,C|intron_variant|MODIFIER|AC068631.1|ENSG00000197099|transcript|ENST00000628728.2|pseudogene|1/3|n.112-2635T>G||||||,C|intron_variant|MODIFIER|AC068631.1|ENSG00000197099|transcript|ENST00000627919.2|pseudogene|1/4|n.109-2635T>G||||||,C|intron_variant|MODIFIER|AC068631.1|ENSG00000197099|transcript|ENST00000626151.2|pseudogene|1/3|n.112-2635T>G||||||,C|intron_variant|MODIFIER|AC068631.1|ENSG00000197099|transcript|ENST00000354642.4|pseudogene|5/6|n.548-2635T>G||||||,C|intron_variant|MODIFIER|AC068631.1|ENSG00000197099|transcript|ENST00000599314.5|pseudogene|3/5|n.396+16T>G||||||,C|intron_variant|MODIFIER|AC068631.1|ENSG00000197099|transcript|ENST00000628601.2|pseudogene|3/3|n.679+16T>G||||||,C|intron_variant|MODIFIER|KNG1|ENSG00000113889|transcript|ENST00000644859.2|protein_coding|2/9|n.306+989A>C||||||	kininogen 1 ; novel transcript, antisense to KNG1, HRG, FETUB, AHSG and DNAJB11
991241	13_88408483_G_A	0	0.6	0	T|splice_region_variant&intron_variant|LOW|AC068631.1|ENSG00000197099|transcript|ENST00000628601.2|pseudogene|2/3|n.482+3G>A||||||,T|intron_variant|MODIFIER|KNG1|ENSG00000113889|transcript|ENST00000287611.8|protein_coding|2/10|n.307-697C>T||||||,T|intron_variant|MODIFIER|KNG1|ENSG00000113889|transcript|ENST00000447445.1|protein_coding|2/9|n.307-697C>T||||||,T|intron_variant|MODIFIER|AC068631.1|ENSG00000197099|transcript|ENST00000627551.2|pseudogene|2/2|n.258-3171G>A||||||,T|intron_variant|MODIFIER|AC068631.1|ENSG00000197099|transcript|ENST00000630178.2|pseudogene|1/2|n.136-3171G>A||||||,T|intron_variant|MODIFIER|AC068631.1|ENSG00000197099|transcript|ENST00000625386.2|pseudogene|1/3|n.111-3171G>A||||||,T|intron_variant|MODIFIER|AC068631.1|ENSG00000197099|transcript|ENST00000628505.2|pseudogene|1/3|n.112-3171G>A||||||,T|intron_variant|MODIFIER|AC068631.1|ENSG00000197099|transcript|ENST00000628253.2|pseudogene|1/6|n.112-3171G>A||||||,T|intron_variant|MODIFIER|AC068631.1|ENSG00000197099|transcript|ENST00000628190.2|pseudogene|1/4|n.112-3171G>A||||||,T|intron_variant|MODIFIER|AC068631.1|ENSG00000197099|transcript|ENST00000626633.2|pseudogene|1/3|n.112-3171G>A||||||,T|intron_variant|MODIFIER|AC068631.1|ENSG00000197099|transcript|ENST00000625303.2|pseudogene|1/6|n.112-3171G>A||||||,T|intron_variant|MODIFIER|AC068631.1|ENSG00000197099|transcript|ENST00000630864.2|pseudogene|1/7|n.112-3171G>A||||||,T|intron_variant|MODIFIER|AC068631.1|ENSG00000197099|transcript|ENST00000629106.2|pseudogene|1/6|n.136-3171G>A||||||,T|intron_variant|MODIFIER|AC068631.1|ENSG00000197099|transcript|ENST00000626845.2|pseudogene|1/6|n.112-396G>A||||||,T|intron_variant|MODIFIER|AC068631.1|ENSG00000197099|transcript|ENST00000630331.2|pseudogene|1/5|n.55-3171G>A||||||,T|intron_variant|MODIFIER|AC068631.1|ENSG00000197099|transcript|ENST00000625741.2|pseudogene|2/6|n.224-3171G>A||||||,T|intron_variant|MODIFIER|AC068631.1|ENSG00000197099|transcript|ENST00000627469.2|pseudogene|1/5|n.112-3171G>A||||||,T|intron_variant|MODIFIER|AC068631.1|ENSG00000197099|transcript|ENST00000629451.2|pseudogene|2/6|n.224-3171G>A||||||,T|intron_variant|MODIFIER|AC068631.1|ENSG00000197099|transcript|ENST00000627830.2|pseudogene|1/4|n.112-324G>A||||||,T|intron_variant|MODIFIER|AC068631.1|ENSG00000197099|transcript|ENST00000625839.2|pseudogene|1/2|n.112-3171G>A||||||,T|intron_variant|MODIFIER|AC068631.1|ENSG00000197099|transcript|ENST00000628728.2|pseudogene|1/3|n.112-3171G>A||||||,T|intron_variant|MODIFIER|AC068631.1|ENSG00000197099|transcript|ENST00000627919.2|pseudogene|1/4|n.109-3171G>A||||||,T|intron_variant|MODIFIER|AC068631.1|ENSG00000197099|transcript|ENST00000626151.2|pseudogene|1/3|n.112-3171G>A||||||,T|intron_variant|MODIFIER|AC068631.1|ENSG00000197099|transcript|ENST00000354642.4|pseudogene|5/6|n.548-3171G>A||||||,T|intron_variant|MODIFIER|AC068631.1|ENSG00000197099|transcript|ENST00000599314.5|pseudogene|2/5|n.200-324G>A||||||,T|intron_variant|MODIFIER|KNG1|ENSG00000113889|transcript|ENST00000644859.2|protein_coding|2/9|n.307-697C>T||||||	novel transcript, antisense to KNG1, HRG, FETUB, AHSG and DNAJB11 ; kininogen 1
991242	13_88408616_C_A	0	1	1	C|intron_variant|MODIFIER|KNG1|ENSG00000113889|transcript|ENST00000287611.8|protein_coding|3/10|n.391+173T>C||||||,C|intron_variant|MODIFIER|KNG1|ENSG00000113889|transcript|ENST00000447445.1|protein_coding|3/9|n.391+173T>C||||||,C|intron_variant|MODIFIER|AC068631.1|ENSG00000197099|transcript|ENST00000627551.2|pseudogene|2/2|n.258-4125A>G||||||,C|intron_variant|MODIFIER|AC068631.1|ENSG00000197099|transcript|ENST00000630178.2|pseudogene|1/2|n.136-4125A>G||||||,C|intron_variant|MODIFIER|AC068631.1|ENSG00000197099|transcript|ENST00000625386.2|pseudogene|1/3|n.111-4125A>G||||||,C|intron_variant|MODIFIER|AC068631.1|ENSG00000197099|transcript|ENST00000628505.2|pseudogene|1/3|n.112-4125A>G||||||,C|intron_variant|MODIFIER|AC068631.1|ENSG00000197099|transcript|ENST00000628253.2|pseudogene|1/6|n.112-4125A>G||||||,C|intron_variant|MODIFIER|AC068631.1|ENSG00000197099|transcript|ENST00000628190.2|pseudogene|1/4|n.112-4125A>G||||||,C|intron_variant|MODIFIER|AC068631.1|ENSG00000197099|transcript|ENST00000626633.2|pseudogene|1/3|n.112-4125A>G||||||,C|intron_variant|MODIFIER|AC068631.1|ENSG00000197099|transcript|ENST00000625303.2|pseudogene|1/6|n.112-4125A>G||||||,C|intron_variant|MODIFIER|AC068631.1|ENSG00000197099|transcript|ENST00000630864.2|pseudogene|1/7|n.112-4125A>G||||||,C|intron_variant|MODIFIER|AC068631.1|ENSG00000197099|transcript|ENST00000629106.2|pseudogene|1/6|n.136-4125A>G||||||,C|intron_variant|MODIFIER|AC068631.1|ENSG00000197099|transcript|ENST00000626845.2|pseudogene|1/6|n.112-1350A>G||||||,C|intron_variant|MODIFIER|AC068631.1|ENSG00000197099|transcript|ENST00000630331.2|pseudogene|1/5|n.55-4125A>G||||||,C|intron_variant|MODIFIER|AC068631.1|ENSG00000197099|transcript|ENST00000625741.2|pseudogene|2/6|n.224-4125A>G||||||,C|intron_variant|MODIFIER|AC068631.1|ENSG00000197099|transcript|ENST00000627469.2|pseudogene|1/5|n.112-4125A>G||||||,C|intron_variant|MODIFIER|AC068631.1|ENSG00000197099|transcript|ENST00000629451.2|pseudogene|2/6|n.224-4125A>G||||||,C|intron_variant|MODIFIER|AC068631.1|ENSG00000197099|transcript|ENST00000627830.2|pseudogene|1/4|n.112-1278A>G||||||,C|intron_variant|MODIFIER|AC068631.1|ENSG00000197099|transcript|ENST00000625839.2|pseudogene|1/2|n.112-4125A>G||||||,C|intron_variant|MODIFIER|AC068631.1|ENSG00000197099|transcript|ENST00000628728.2|pseudogene|1/3|n.112-4125A>G||||||,C|intron_variant|MODIFIER|AC068631.1|ENSG00000197099|transcript|ENST00000627919.2|pseudogene|1/4|n.109-4125A>G||||||,C|intron_variant|MODIFIER|AC068631.1|ENSG00000197099|transcript|ENST00000626151.2|pseudogene|1/3|n.112-4125A>G||||||,C|intron_variant|MODIFIER|AC068631.1|ENSG00000197099|transcript|ENST00000354642.4|pseudogene|5/6|n.548-4125A>G||||||,C|intron_variant|MODIFIER|AC068631.1|ENSG00000197099|transcript|ENST00000599314.5|pseudogene|2/5|n.200-1278A>G||||||,C|intron_variant|MODIFIER|AC068631.1|ENSG00000197099|transcript|ENST00000628601.2|pseudogene|1/3|n.136-605A>G||||||,C|intron_variant|MODIFIER|KNG1|ENSG00000113889|transcript|ENST00000644859.2|protein_coding|3/9|n.391+173T>C||||||	kininogen 1 ; novel transcript, antisense to KNG1, HRG, FETUB, AHSG and DNAJB11
991243	13_88409557_G_A	0	0.65	1	C|intron_variant|MODIFIER|KNG1|ENSG00000113889|transcript|ENST00000287611.8|protein_coding|7/10|n.930+773T>C||||||,C|intron_variant|MODIFIER|KNG1|ENSG00000113889|transcript|ENST00000447445.1|protein_coding|6/9|n.822+773T>C||||||,C|intron_variant|MODIFIER|AC068631.1|ENSG00000197099|transcript|ENST00000627551.2|pseudogene|2/2|n.257+1266A>G||||||,C|intron_variant|MODIFIER|AC068631.1|ENSG00000197099|transcript|ENST00000630178.2|pseudogene|1/2|n.135+10256A>G||||||,C|intron_variant|MODIFIER|AC068631.1|ENSG00000197099|transcript|ENST00000625386.2|pseudogene|1/3|n.110+10256A>G||||||,C|intron_variant|MODIFIER|AC068631.1|ENSG00000197099|transcript|ENST00000628505.2|pseudogene|1/3|n.111+10256A>G||||||,C|intron_variant|MODIFIER|AC068631.1|ENSG00000197099|transcript|ENST00000628253.2|pseudogene|1/6|n.111+10256A>G||||||,C|intron_variant|MODIFIER|AC068631.1|ENSG00000197099|transcript|ENST00000628190.2|pseudogene|1/4|n.111+10256A>G||||||,C|intron_variant|MODIFIER|AC068631.1|ENSG00000197099|transcript|ENST00000626633.2|pseudogene|1/3|n.111+10256A>G||||||,C|intron_variant|MODIFIER|AC068631.1|ENSG00000197099|transcript|ENST00000625303.2|pseudogene|1/6|n.111+10256A>G||||||,C|intron_variant|MODIFIER|AC068631.1|ENSG00000197099|transcript|ENST00000630864.2|pseudogene|1/7|n.111+10256A>G||||||,C|intron_variant|MODIFIER|AC068631.1|ENSG00000197099|transcript|ENST00000629106.2|pseudogene|1/6|n.135+10256A>G||||||,C|intron_variant|MODIFIER|AC068631.1|ENSG00000197099|transcript|ENST00000626845.2|pseudogene|1/6|n.111+10256A>G||||||,C|intron_variant|MODIFIER|AC068631.1|ENSG00000197099|transcript|ENST00000630331.2|pseudogene|1/5|n.54+10256A>G||||||,C|intron_variant|MODIFIER|AC068631.1|ENSG00000197099|transcript|ENST00000625741.2|pseudogene|2/6|n.223+3092A>G||||||,C|intron_variant|MODIFIER|AC068631.1|ENSG00000197099|transcript|ENST00000627469.2|pseudogene|1/5|n.111+10256A>G||||||,C|intron_variant|MODIFIER|AC068631.1|ENSG00000197099|transcript|ENST00000629451.2|pseudogene|2/6|n.223+3092A>G||||||,C|intron_variant|MODIFIER|AC068631.1|ENSG00000197099|transcript|ENST00000627830.2|pseudogene|1/4|n.111+10256A>G||||||,C|intron_variant|MODIFIER|AC068631.1|ENSG00000197099|transcript|ENST00000625839.2|pseudogene|1/2|n.111+10256A>G||||||,C|intron_variant|MODIFIER|AC068631.1|ENSG00000197099|transcript|ENST00000628728.2|pseudogene|1/3|n.111+10256A>G||||||,C|intron_variant|MODIFIER|AC068631.1|ENSG00000197099|transcript|ENST00000627919.2|pseudogene|1/4|n.108+10256A>G||||||,C|intron_variant|MODIFIER|AC068631.1|ENSG00000197099|transcript|ENST00000626151.2|pseudogene|1/3|n.111+10256A>G||||||,C|intron_variant|MODIFIER|AC068631.1|ENSG00000197099|transcript|ENST00000354642.4|pseudogene|5/6|n.547+1266A>G||||||,C|intron_variant|MODIFIER|AC068631.1|ENSG00000197099|transcript|ENST00000599314.5|pseudogene|2/5|n.199+10256A>G||||||,C|intron_variant|MODIFIER|AC068631.1|ENSG00000197099|transcript|ENST00000628601.2|pseudogene|1/3|n.135+10256A>G||||||,C|intron_variant|MODIFIER|AC068631.1|ENSG00000197099|transcript|ENST00000627268.1|pseudogene|1/1|n.265-4715A>G||||||,C|intron_variant|MODIFIER|AC068631.1|ENSG00000197099|transcript|ENST00000625710.2|pseudogene|1/1|n.136-4442A>G||||||,C|intron_variant|MODIFIER|AC068631.1|ENSG00000197099|transcript|ENST00000627015.2|pseudogene|2/2|n.223+3092A>G||||||,C|intron_variant|MODIFIER|AC068631.1|ENSG00000197099|transcript|ENST00000628858.2|pseudogene|3/3|n.345+1266A>G||||||,C|intron_variant|MODIFIER|KNG1|ENSG00000113889|transcript|ENST00000644859.2|protein_coding|7/9|n.930+773T>C||||||	kininogen 1 ; novel transcript, antisense to KNG1, HRG, FETUB, AHSG and DNAJB11
991244	13_88412385_A_G	0	0.571428571428571	0	G|intron_variant|MODIFIER|AC068631.1|ENSG00000197099|transcript|ENST00000599314.5|pseudogene|1/5|n.61-2425T>C||||||,G|intron_variant|MODIFIER|AC068631.1|ENSG00000197099|transcript|ENST00000626586.1|pseudogene|1/1|n.712-2425T>C||||||,G|intron_variant|MODIFIER|AC068631.1|ENSG00000197099|transcript|ENST00000596632.1|pseudogene|1/2|n.432-1064T>C||||||,G|intron_variant|MODIFIER|AC068631.1|ENSG00000197099|transcript|ENST00000596329.3|pseudogene|2/2|n.636+433T>C||||||,G|intron_variant|MODIFIER|AC068631.1|ENSG00000197099|transcript|ENST00000609652.3|pseudogene|1/1|n.141-2425T>C||||||,G|intron_variant|MODIFIER|AC068631.1|ENSG00000197099|transcript|ENST00000629201.2|pseudogene|2/2|n.299+433T>C||||||,G|intron_variant|MODIFIER|AC068631.1|ENSG00000197099|transcript|ENST00000625690.2|pseudogene|2/2|n.625+433T>C||||||,G|intron_variant|MODIFIER|AC068631.1|ENSG00000197099|transcript|ENST00000629954.2|pseudogene|2/2|n.210+433T>C||||||,G|intron_variant|MODIFIER|AC068631.1|ENSG00000197099|transcript|ENST00000626978.2|pseudogene|2/2|n.329+433T>C||||||,G|intron_variant|MODIFIER|AC068631.1|ENSG00000197099|transcript|ENST00000628291.2|pseudogene|1/1|n.208-2425T>C||||||,G|intron_variant|MODIFIER|AC068631.1|ENSG00000197099|transcript|ENST00000626520.2|pseudogene|1/1|n.122-2425T>C||||||,G|intron_variant|MODIFIER|AC068631.1|ENSG00000197099|transcript|ENST00000625869.1|pseudogene|2/2|n.241+433T>C||||||	novel transcript, antisense to KNG1, HRG, FETUB, AHSG and DNAJB11
991245	13_88417746_C_T	0	0.736842105263158	1	C|intron_variant|MODIFIER|AC068631.1|ENSG00000197099|transcript|ENST00000596329.3|pseudogene|1/2|n.514+753A>G||||||,C|intron_variant|MODIFIER|AC068631.1|ENSG00000197099|transcript|ENST00000629954.2|pseudogene|1/2|n.113+2350A>G||||||,C|intron_variant|MODIFIER|AC068631.1|ENSG00000197099|transcript|ENST00000626978.2|pseudogene|1/2|n.207+2350A>G||||||,C|intron_variant|MODIFIER|AC068631.1|ENSG00000197099|transcript|ENST00000628291.2|pseudogene|1/1|n.207+2350A>G||||||,C|intron_variant|MODIFIER|AC068631.1|ENSG00000197099|transcript|ENST00000626520.2|pseudogene|1/1|n.122-14161A>G||||||,C|intron_variant|MODIFIER|AC068631.1|ENSG00000197099|transcript|ENST00000625869.1|pseudogene|1/2|n.145-11207A>G||||||,C|intron_variant|MODIFIER|AC068631.1|ENSG00000197099|transcript|ENST00000608173.2|pseudogene|1/1|n.191-580A>G||||||	novel transcript, antisense to KNG1, HRG, FETUB, AHSG and DNAJB11
991246	13_88418523_T_C	0	0.46875	0	A|intron_variant|MODIFIER|AC068631.1|ENSG00000197099|transcript|ENST00000626520.2|pseudogene|1/1|n.121+9045C>T||||||,A|intron_variant|MODIFIER|AC068631.1|ENSG00000197099|transcript|ENST00000625869.1|pseudogene|1/2|n.144+9045C>T||||||	novel transcript, antisense to KNG1, HRG, FETUB, AHSG and DNAJB11
991247	13_88425679_G_A	0	0.631578947368421	1	C|intron_variant|MODIFIER|EIF4A2|ENSG00000156976|transcript|ENST00000426808.5|nonsense_mediated_decay|1/9|n.29+220T>C||||||,C|intron_variant|MODIFIER|EIF4A2|ENSG00000156976|transcript|ENST00000323963.10|protein_coding|1/10|n.29+220T>C||||||,C|intron_variant|MODIFIER|EIF4A2|ENSG00000156976|transcript|ENST00000440191.6|protein_coding|1/10|n.29+220T>C||||||,C|intron_variant|MODIFIER|EIF4A2|ENSG00000156976|transcript|ENST00000443963.5|nonsense_mediated_decay|1/9|n.29+220T>C||||||,C|intron_variant|MODIFIER|EIF4A2|ENSG00000156976|transcript|ENST00000445596.5|protein_coding|1/3|n.29+220T>C||||||,C|intron_variant|MODIFIER|EIF4A2|ENSG00000156976|transcript|ENST00000465222.1|retained_intron|1/1|n.65+220T>C||||||,C|intron_variant|MODIFIER|EIF4A2|ENSG00000156976|transcript|ENST00000491473.5|retained_intron|1/1|n.63+220T>C||||||,C|intron_variant|MODIFIER|EIF4A2|ENSG00000156976|transcript|ENST00000486805.5|retained_intron|1/2|n.63+220T>C||||||,C|intron_variant|MODIFIER|EIF4A2|ENSG00000156976|transcript|ENST00000465032.5|retained_intron|1/3|n.63+220T>C||||||,C|intron_variant|MODIFIER|EIF4A2|ENSG00000156976|transcript|ENST00000465267.5|retained_intron|1/3|n.63+220T>C||||||,C|intron_variant|MODIFIER|EIF4A2|ENSG00000156976|transcript|ENST00000495049.5|retained_intron|1/3|n.63+220T>C||||||,C|intron_variant|MODIFIER|EIF4A2|ENSG00000156976|transcript|ENST00000475653.5|retained_intron|1/6|n.47+220T>C||||||,C|intron_variant|MODIFIER|EIF4A2|ENSG00000156976|transcript|ENST00000441007.5|protein_coding|2/3|n.29+220T>C||||||,C|intron_variant|MODIFIER|EIF4A2|ENSG00000156976|transcript|ENST00000485101.5|retained_intron|1/3|n.62+220T>C||||||,C|intron_variant|MODIFIER|EIF4A2|ENSG00000156976|transcript|ENST00000429589.5|nonsense_mediated_decay|1/9|n.29+220T>C||||||,C|intron_variant|MODIFIER|EIF4A2|ENSG00000156976|transcript|ENST00000425053.5|nonsense_mediated_decay|1/11|n.29+220T>C||||||,C|non_coding_transcript_exon_variant|MODIFIER|AC112907.3|ENSG00000263826|transcript|ENST00000577781.1|pseudogene|1/1|n.321A>G||||||	eukaryotic translation initiation factor 4A2 ; novel transcript, antisense to eukaryotic translation initiation factor 4A, isoform 2 EIF4A2
991248	13_88429353_T_A	0	0.5625	0	C|intron_variant|MODIFIER|RFC4|ENSG00000163918|transcript|ENST00000296273.6|protein_coding|3/10|n.211-1025A>G||||||,C|intron_variant|MODIFIER|RFC4|ENSG00000163918|transcript|ENST00000418288.5|protein_coding|3/6|c.211-1025A>G||||||WARNING_TRANSCRIPT_INCOMPLETE,C|intron_variant|MODIFIER|RFC4|ENSG00000163918|transcript|ENST00000494047.5|retained_intron|3/7|n.401-1025A>G||||||,C|intron_variant|MODIFIER|RFC4|ENSG00000163918|transcript|ENST00000449502.5|nonsense_mediated_decay|3/6|n.211-1025A>G||||||,C|intron_variant|MODIFIER|RFC4|ENSG00000163918|transcript|ENST00000489028.1|retained_intron|1/2|n.342-1025A>G||||||,C|intron_variant|MODIFIER|RFC4|ENSG00000163918|transcript|ENST00000427785.5|protein_coding|4/5|c.211-1025A>G||||||WARNING_TRANSCRIPT_NO_STOP_CODON,C|intron_variant|MODIFIER|RFC4|ENSG00000163918|transcript|ENST00000433496.5|protein_coding|2/8|n.211-1025A>G||||||,C|intron_variant|MODIFIER|RFC4|ENSG00000163918|transcript|ENST00000392481.6|protein_coding|3/10|n.211-1025A>G||||||,C|intron_variant|MODIFIER|RFC4|ENSG00000163918|transcript|ENST00000448497.1|protein_coding|2/2|c.211-1025A>G||||||WARNING_TRANSCRIPT_INCOMPLETE	replication factor C subunit 4
991249	13_88446254_C_T	0	0.555555555555556	1	A|intron_variant|MODIFIER|LINC02043|ENSG00000232233|transcript|ENST00000419745.1|pseudogene|3/3|n.563+2063C>T||||||	long intergenic non-protein coding RNA 2043
991250	13_88449950_T_G	0	0.56	1	INTERGENIC	NA
991251	13_88450626_C_T	0	0.523809523809524	1	INTERGENIC	NA
991252	13_88457183_G_A	0	0.368421052631579	1	C|intron_variant|MODIFIER|ADIPOQ|ENSG00000181092|transcript|ENST00000444204.2|protein_coding|2/3|n.-8-3204A>C||||||,C|intron_variant|MODIFIER|ADIPOQ|ENSG00000181092|transcript|ENST00000320741.7|protein_coding|1/2|n.-8-3204A>C||||||	adiponectin, C1Q and collagen domain containing
991253	13_88460446_T_C	0	0.236842105263158	0	G|non_coding_transcript_exon_variant|MODIFIER|ADIPOQ|ENSG00000181092|transcript|ENST00000444204.2|protein_coding|3/4|n.45T>G||||||,G|non_coding_transcript_exon_variant|MODIFIER|ADIPOQ|ENSG00000181092|transcript|ENST00000320741.7|protein_coding|2/3|n.45T>G||||||,G|non_coding_transcript_exon_variant|MODIFIER|ADIPOQ-AS1|ENSG00000226482|transcript|ENST00000422718.1|pseudogene|3/3|n.2226A>C||||||	adiponectin, C1Q and collagen domain containing ; ADIPOQ antisense RNA 1
991254	13_88464923_T_C	0	0.818181818181818	1	G|3_prime_UTR_variant|MODIFIER|ADIPOQ|ENSG00000181092|transcript|ENST00000444204.2|protein_coding|4/4|n.*1215A>G|||||1215|,G|3_prime_UTR_variant|MODIFIER|ADIPOQ|ENSG00000181092|transcript|ENST00000320741.7|protein_coding|3/3|n.*1215A>G|||||1215|,G|non_coding_transcript_exon_variant|MODIFIER|ADIPOQ|ENSG00000181092|transcript|ENST00000444204.2|protein_coding|4/4|n.*1215A>G||||||,G|non_coding_transcript_exon_variant|MODIFIER|ADIPOQ|ENSG00000181092|transcript|ENST00000320741.7|protein_coding|3/3|n.*1215A>G||||||,G|non_coding_transcript_exon_variant|MODIFIER|ADIPOQ-AS1|ENSG00000226482|transcript|ENST00000422718.1|pseudogene|1/3|n.208T>C||||||	adiponectin, C1Q and collagen domain containing ; ADIPOQ antisense RNA 1
991255	13_88467039_T_C	0	0.5	1	INTERGENIC	NA
991256	13_88477323_T_C	0	0.666666666666667	0.916666666666667	INTERGENIC	NA
991257	13_88480253_G_A	0	0.448275862068966	0	INTERGENIC	NA
991258	13_88484029_T_G	0	0.375	1	INTERGENIC	NA
991259	13_88488794_G_T	0	0.866666666666667	0.956521739130435	INTERGENIC	NA
991260	13_88510104_C_T	0	0.631578947368421	1	INTERGENIC	NA
991261	13_88518791_T_C	0	0.576923076923077	1	INTERGENIC	NA
991262	13_88521789_T_G	0	0.428571428571429	1	INTERGENIC	NA
991263	13_88524509_A_G	0	0.52	1	INTERGENIC	NA
991264	13_88526957_G_A	0	0.333333333333333	1	T|intron_variant|MODIFIER|ST6GAL1|ENSG00000073849|transcript|ENST00000169298.8|protein_coding|1/7|n.-325+6422A>T||||||,T|intron_variant|MODIFIER|ST6GAL1|ENSG00000073849|transcript|ENST00000468614.1|retained_intron|1/1|n.62+6422A>T||||||,T|intron_variant|MODIFIER|ST6GAL1|ENSG00000073849|transcript|ENST00000417392.5|protein_coding|1/3|n.-325+5862A>T||||||,T|intron_variant|MODIFIER|ST6GAL1|ENSG00000073849|transcript|ENST00000458216.5|protein_coding|1/4|n.-375+6422A>T||||||,T|intron_variant|MODIFIER|ST6GAL1|ENSG00000073849|transcript|ENST00000463542.1|processed_transcript|1/2|n.334-5092A>T||||||,T|intron_variant|MODIFIER|ST6GAL1|ENSG00000073849|transcript|ENST00000455441.5|protein_coding|1/3|n.-229+6422A>T||||||,T|intron_variant|MODIFIER|ST6GAL1|ENSG00000073849|transcript|ENST00000427315.5|protein_coding|1/3|n.-87+6422A>T||||||,T|intron_variant|MODIFIER|ST6GAL1|ENSG00000073849|transcript|ENST00000430309.5|protein_coding|1/3|n.-325+6118A>T||||||,T|intron_variant|MODIFIER|ST6GAL1|ENSG00000073849|transcript|ENST00000457772.6|protein_coding|1/6|n.-361+6422A>T||||||,T|intron_variant|MODIFIER|ST6GAL1|ENSG00000073849|transcript|ENST00000676786.1|processed_transcript|1/2|n.510+6422A>T||||||,T|intron_variant|MODIFIER|ST6GAL1|ENSG00000073849|transcript|ENST00000677292.1|protein_coding|1/9|n.-488-5092A>T||||||	ST6 beta-galactoside alpha-2,6-sialyltransferase 1
991265	13_88537724_T_C	0	0.333333333333333	0	A|intron_variant|MODIFIER|ST6GAL1|ENSG00000073849|transcript|ENST00000169298.8|protein_coding|1/7|n.-325+16106G>A||||||,A|intron_variant|MODIFIER|ST6GAL1|ENSG00000073849|transcript|ENST00000468614.1|retained_intron|1/1|n.62+16106G>A||||||,A|intron_variant|MODIFIER|ST6GAL1|ENSG00000073849|transcript|ENST00000417392.5|protein_coding|1/3|n.-325+15546G>A||||||,A|intron_variant|MODIFIER|ST6GAL1|ENSG00000073849|transcript|ENST00000458216.5|protein_coding|1/4|n.-375+16106G>A||||||,A|intron_variant|MODIFIER|ST6GAL1|ENSG00000073849|transcript|ENST00000463542.1|processed_transcript|2/2|n.413+4513G>A||||||,A|intron_variant|MODIFIER|ST6GAL1|ENSG00000073849|transcript|ENST00000455441.5|protein_coding|1/3|n.-229+16106G>A||||||,A|intron_variant|MODIFIER|ST6GAL1|ENSG00000073849|transcript|ENST00000427315.5|protein_coding|1/3|n.-87+16106G>A||||||,A|intron_variant|MODIFIER|ST6GAL1|ENSG00000073849|transcript|ENST00000430309.5|protein_coding|1/3|n.-325+15802G>A||||||,A|intron_variant|MODIFIER|ST6GAL1|ENSG00000073849|transcript|ENST00000457772.6|protein_coding|1/6|n.-361+16106G>A||||||,A|intron_variant|MODIFIER|ST6GAL1|ENSG00000073849|transcript|ENST00000676786.1|processed_transcript|1/2|n.510+16106G>A||||||,A|intron_variant|MODIFIER|ST6GAL1|ENSG00000073849|transcript|ENST00000677292.1|protein_coding|2/9|n.-408-1915G>A||||||	ST6 beta-galactoside alpha-2,6-sialyltransferase 1
991266	13_88540737_C_A	0	0.363636363636364	0	G|intron_variant|MODIFIER|ST6GAL1|ENSG00000073849|transcript|ENST00000169298.8|protein_coding|1/7|n.-324-16034C>G||||||,G|intron_variant|MODIFIER|ST6GAL1|ENSG00000073849|transcript|ENST00000468614.1|retained_intron|1/1|n.63-16034C>G||||||,G|intron_variant|MODIFIER|ST6GAL1|ENSG00000073849|transcript|ENST00000417392.5|protein_coding|1/3|n.-324-16034C>G||||||,G|intron_variant|MODIFIER|ST6GAL1|ENSG00000073849|transcript|ENST00000458216.5|protein_coding|1/4|n.-374-16034C>G||||||,G|intron_variant|MODIFIER|ST6GAL1|ENSG00000073849|transcript|ENST00000463542.1|processed_transcript|2/2|n.413+5324C>G||||||,G|intron_variant|MODIFIER|ST6GAL1|ENSG00000073849|transcript|ENST00000455441.5|protein_coding|1/3|n.-228-16034C>G||||||,G|intron_variant|MODIFIER|ST6GAL1|ENSG00000073849|transcript|ENST00000427315.5|protein_coding|1/3|n.-87+16917C>G||||||,G|intron_variant|MODIFIER|ST6GAL1|ENSG00000073849|transcript|ENST00000430309.5|protein_coding|1/3|n.-324-16034C>G||||||,G|intron_variant|MODIFIER|ST6GAL1|ENSG00000073849|transcript|ENST00000457772.6|protein_coding|1/6|n.-360-16034C>G||||||,G|intron_variant|MODIFIER|ST6GAL1|ENSG00000073849|transcript|ENST00000676786.1|processed_transcript|1/2|n.511-16034C>G||||||,G|intron_variant|MODIFIER|ST6GAL1|ENSG00000073849|transcript|ENST00000677292.1|protein_coding|2/9|n.-408-1104C>G||||||	ST6 beta-galactoside alpha-2,6-sialyltransferase 1
991267	13_88542635_T_G	0	0.62962962962963	0	A|intron_variant|MODIFIER|ST6GAL1|ENSG00000073849|transcript|ENST00000169298.8|protein_coding|1/7|n.-324-12377G>A||||||,A|intron_variant|MODIFIER|ST6GAL1|ENSG00000073849|transcript|ENST00000468614.1|retained_intron|1/1|n.63-12377G>A||||||,A|intron_variant|MODIFIER|ST6GAL1|ENSG00000073849|transcript|ENST00000417392.5|protein_coding|1/3|n.-324-12377G>A||||||,A|intron_variant|MODIFIER|ST6GAL1|ENSG00000073849|transcript|ENST00000458216.5|protein_coding|1/4|n.-374-12377G>A||||||,A|intron_variant|MODIFIER|ST6GAL1|ENSG00000073849|transcript|ENST00000463542.1|processed_transcript|2/2|n.413+8981G>A||||||,A|intron_variant|MODIFIER|ST6GAL1|ENSG00000073849|transcript|ENST00000455441.5|protein_coding|1/3|n.-228-12377G>A||||||,A|intron_variant|MODIFIER|ST6GAL1|ENSG00000073849|transcript|ENST00000427315.5|protein_coding|1/3|n.-87+20574G>A||||||,A|intron_variant|MODIFIER|ST6GAL1|ENSG00000073849|transcript|ENST00000430309.5|protein_coding|1/3|n.-324-12377G>A||||||,A|intron_variant|MODIFIER|ST6GAL1|ENSG00000073849|transcript|ENST00000457772.6|protein_coding|1/6|n.-360-12377G>A||||||,A|intron_variant|MODIFIER|ST6GAL1|ENSG00000073849|transcript|ENST00000676786.1|processed_transcript|1/2|n.511-12377G>A||||||,A|intron_variant|MODIFIER|ST6GAL1|ENSG00000073849|transcript|ENST00000677292.1|protein_coding|3/9|n.-325+2470G>A||||||	ST6 beta-galactoside alpha-2,6-sialyltransferase 1
991268	13_88542792_C_T	0	0.45	0	G|intron_variant|MODIFIER|ST6GAL1|ENSG00000073849|transcript|ENST00000169298.8|protein_coding|1/7|n.-324-12359A>G||||||,G|intron_variant|MODIFIER|ST6GAL1|ENSG00000073849|transcript|ENST00000468614.1|retained_intron|1/1|n.63-12359A>G||||||,G|intron_variant|MODIFIER|ST6GAL1|ENSG00000073849|transcript|ENST00000417392.5|protein_coding|1/3|n.-324-12359A>G||||||,G|intron_variant|MODIFIER|ST6GAL1|ENSG00000073849|transcript|ENST00000458216.5|protein_coding|1/4|n.-374-12359A>G||||||,G|intron_variant|MODIFIER|ST6GAL1|ENSG00000073849|transcript|ENST00000463542.1|processed_transcript|2/2|n.413+8999A>G||||||,G|intron_variant|MODIFIER|ST6GAL1|ENSG00000073849|transcript|ENST00000455441.5|protein_coding|1/3|n.-228-12359A>G||||||,G|intron_variant|MODIFIER|ST6GAL1|ENSG00000073849|transcript|ENST00000427315.5|protein_coding|1/3|n.-87+20592A>G||||||,G|intron_variant|MODIFIER|ST6GAL1|ENSG00000073849|transcript|ENST00000430309.5|protein_coding|1/3|n.-324-12359A>G||||||,G|intron_variant|MODIFIER|ST6GAL1|ENSG00000073849|transcript|ENST00000457772.6|protein_coding|1/6|n.-360-12359A>G||||||,G|intron_variant|MODIFIER|ST6GAL1|ENSG00000073849|transcript|ENST00000676786.1|processed_transcript|1/2|n.511-12359A>G||||||,G|intron_variant|MODIFIER|ST6GAL1|ENSG00000073849|transcript|ENST00000677292.1|protein_coding|3/9|n.-325+2488A>G||||||	ST6 beta-galactoside alpha-2,6-sialyltransferase 1
991269	13_88543024_C_A	0	0.380952380952381	0	A|intron_variant|MODIFIER|ST6GAL1|ENSG00000073849|transcript|ENST00000169298.8|protein_coding|1/7|n.-324-12153G>A||||||,A|intron_variant|MODIFIER|ST6GAL1|ENSG00000073849|transcript|ENST00000468614.1|retained_intron|1/1|n.63-12153G>A||||||,A|intron_variant|MODIFIER|ST6GAL1|ENSG00000073849|transcript|ENST00000417392.5|protein_coding|1/3|n.-324-12153G>A||||||,A|intron_variant|MODIFIER|ST6GAL1|ENSG00000073849|transcript|ENST00000458216.5|protein_coding|1/4|n.-374-12153G>A||||||,A|intron_variant|MODIFIER|ST6GAL1|ENSG00000073849|transcript|ENST00000463542.1|processed_transcript|2/2|n.413+9205G>A||||||,A|intron_variant|MODIFIER|ST6GAL1|ENSG00000073849|transcript|ENST00000455441.5|protein_coding|1/3|n.-228-12153G>A||||||,A|intron_variant|MODIFIER|ST6GAL1|ENSG00000073849|transcript|ENST00000427315.5|protein_coding|1/3|n.-87+20798G>A||||||,A|intron_variant|MODIFIER|ST6GAL1|ENSG00000073849|transcript|ENST00000430309.5|protein_coding|1/3|n.-324-12153G>A||||||,A|intron_variant|MODIFIER|ST6GAL1|ENSG00000073849|transcript|ENST00000457772.6|protein_coding|1/6|n.-360-12153G>A||||||,A|intron_variant|MODIFIER|ST6GAL1|ENSG00000073849|transcript|ENST00000676786.1|processed_transcript|1/2|n.511-12153G>A||||||,A|intron_variant|MODIFIER|ST6GAL1|ENSG00000073849|transcript|ENST00000677292.1|protein_coding|3/9|n.-325+2694G>A||||||	ST6 beta-galactoside alpha-2,6-sialyltransferase 1
991270	13_88543743_C_T	0	0.555555555555556	0	C|intron_variant|MODIFIER|ST6GAL1|ENSG00000073849|transcript|ENST00000169298.8|protein_coding|1/7|n.-324-12130T>C||||||,C|intron_variant|MODIFIER|ST6GAL1|ENSG00000073849|transcript|ENST00000468614.1|retained_intron|1/1|n.63-12130T>C||||||,C|intron_variant|MODIFIER|ST6GAL1|ENSG00000073849|transcript|ENST00000417392.5|protein_coding|1/3|n.-324-12130T>C||||||,C|intron_variant|MODIFIER|ST6GAL1|ENSG00000073849|transcript|ENST00000458216.5|protein_coding|1/4|n.-374-12130T>C||||||,C|intron_variant|MODIFIER|ST6GAL1|ENSG00000073849|transcript|ENST00000463542.1|processed_transcript|2/2|n.413+9228T>C||||||,C|intron_variant|MODIFIER|ST6GAL1|ENSG00000073849|transcript|ENST00000455441.5|protein_coding|1/3|n.-228-12130T>C||||||,C|intron_variant|MODIFIER|ST6GAL1|ENSG00000073849|transcript|ENST00000427315.5|protein_coding|1/3|n.-87+20821T>C||||||,C|intron_variant|MODIFIER|ST6GAL1|ENSG00000073849|transcript|ENST00000430309.5|protein_coding|1/3|n.-324-12130T>C||||||,C|intron_variant|MODIFIER|ST6GAL1|ENSG00000073849|transcript|ENST00000457772.6|protein_coding|1/6|n.-360-12130T>C||||||,C|intron_variant|MODIFIER|ST6GAL1|ENSG00000073849|transcript|ENST00000676786.1|processed_transcript|1/2|n.511-12130T>C||||||,C|intron_variant|MODIFIER|ST6GAL1|ENSG00000073849|transcript|ENST00000677292.1|protein_coding|3/9|n.-325+2717T>C||||||	ST6 beta-galactoside alpha-2,6-sialyltransferase 1
991271	13_88545361_T_G	0	0.304347826086957	0	T|intron_variant|MODIFIER|ST6GAL1|ENSG00000073849|transcript|ENST00000169298.8|protein_coding|1/7|n.-324-10689C>T||||||,T|intron_variant|MODIFIER|ST6GAL1|ENSG00000073849|transcript|ENST00000468614.1|retained_intron|1/1|n.63-10689C>T||||||,T|intron_variant|MODIFIER|ST6GAL1|ENSG00000073849|transcript|ENST00000417392.5|protein_coding|1/3|n.-324-10689C>T||||||,T|intron_variant|MODIFIER|ST6GAL1|ENSG00000073849|transcript|ENST00000458216.5|protein_coding|1/4|n.-374-10689C>T||||||,T|intron_variant|MODIFIER|ST6GAL1|ENSG00000073849|transcript|ENST00000463542.1|processed_transcript|2/2|n.413+10669C>T||||||,T|intron_variant|MODIFIER|ST6GAL1|ENSG00000073849|transcript|ENST00000455441.5|protein_coding|1/3|n.-228-10689C>T||||||,T|intron_variant|MODIFIER|ST6GAL1|ENSG00000073849|transcript|ENST00000427315.5|protein_coding|1/3|n.-87+22262C>T||||||,T|intron_variant|MODIFIER|ST6GAL1|ENSG00000073849|transcript|ENST00000430309.5|protein_coding|1/3|n.-324-10689C>T||||||,T|intron_variant|MODIFIER|ST6GAL1|ENSG00000073849|transcript|ENST00000457772.6|protein_coding|1/6|n.-360-10689C>T||||||,T|intron_variant|MODIFIER|ST6GAL1|ENSG00000073849|transcript|ENST00000676786.1|processed_transcript|1/2|n.511-10689C>T||||||,T|intron_variant|MODIFIER|ST6GAL1|ENSG00000073849|transcript|ENST00000677292.1|protein_coding|3/9|n.-325+4158C>T||||||	ST6 beta-galactoside alpha-2,6-sialyltransferase 1
991272	13_88547268_G_C	0	0.571428571428571	0	T|intron_variant|MODIFIER|ST6GAL1|ENSG00000073849|transcript|ENST00000169298.8|protein_coding|1/7|n.-324-1704C>T||||||,T|intron_variant|MODIFIER|ST6GAL1|ENSG00000073849|transcript|ENST00000468614.1|retained_intron|1/1|n.63-1704C>T||||||,T|intron_variant|MODIFIER|ST6GAL1|ENSG00000073849|transcript|ENST00000417392.5|protein_coding|1/3|n.-324-1704C>T||||||,T|intron_variant|MODIFIER|ST6GAL1|ENSG00000073849|transcript|ENST00000458216.5|protein_coding|1/4|n.-374-1704C>T||||||,T|intron_variant|MODIFIER|ST6GAL1|ENSG00000073849|transcript|ENST00000463542.1|processed_transcript|2/2|n.414-1704C>T||||||,T|intron_variant|MODIFIER|ST6GAL1|ENSG00000073849|transcript|ENST00000455441.5|protein_coding|1/3|n.-228-1704C>T||||||,T|intron_variant|MODIFIER|ST6GAL1|ENSG00000073849|transcript|ENST00000427315.5|protein_coding|1/3|n.-87+31247C>T||||||,T|intron_variant|MODIFIER|ST6GAL1|ENSG00000073849|transcript|ENST00000430309.5|protein_coding|1/3|n.-324-1704C>T||||||,T|intron_variant|MODIFIER|ST6GAL1|ENSG00000073849|transcript|ENST00000457772.6|protein_coding|1/6|n.-360-1704C>T||||||,T|intron_variant|MODIFIER|ST6GAL1|ENSG00000073849|transcript|ENST00000676786.1|processed_transcript|1/2|n.511-1704C>T||||||,T|intron_variant|MODIFIER|ST6GAL1|ENSG00000073849|transcript|ENST00000677292.1|protein_coding|3/9|n.-324-1704C>T||||||	ST6 beta-galactoside alpha-2,6-sialyltransferase 1
991273	13_88549370_C_T	0	0.551724137931034	0	G|intron_variant|MODIFIER|ST6GAL1|ENSG00000073849|transcript|ENST00000169298.8|protein_coding|2/7|n.-183+1764A>G||||||,G|intron_variant|MODIFIER|ST6GAL1|ENSG00000073849|transcript|ENST00000417392.5|protein_coding|2/3|n.-183+1764A>G||||||,G|intron_variant|MODIFIER|ST6GAL1|ENSG00000073849|transcript|ENST00000458216.5|protein_coding|2/4|n.-233+1764A>G||||||,G|intron_variant|MODIFIER|ST6GAL1|ENSG00000073849|transcript|ENST00000455441.5|protein_coding|2/3|n.-87+1764A>G||||||,G|intron_variant|MODIFIER|ST6GAL1|ENSG00000073849|transcript|ENST00000427315.5|protein_coding|1/3|n.-87+34856A>G||||||,G|intron_variant|MODIFIER|ST6GAL1|ENSG00000073849|transcript|ENST00000430309.5|protein_coding|2/3|n.-183+1764A>G||||||,G|intron_variant|MODIFIER|ST6GAL1|ENSG00000073849|transcript|ENST00000457772.6|protein_coding|2/6|n.-219+1764A>G||||||,G|intron_variant|MODIFIER|ST6GAL1|ENSG00000073849|transcript|ENST00000676786.1|processed_transcript|2/2|n.652+1764A>G||||||,G|intron_variant|MODIFIER|ST6GAL1|ENSG00000073849|transcript|ENST00000677292.1|protein_coding|4/9|n.-183+1764A>G||||||	ST6 beta-galactoside alpha-2,6-sialyltransferase 1
991274	13_88550581_C_T	0	0.791666666666667	1	T|intron_variant|MODIFIER|ST6GAL1|ENSG00000073849|transcript|ENST00000169298.8|protein_coding|2/7|n.-183+3820C>T||||||,T|intron_variant|MODIFIER|ST6GAL1|ENSG00000073849|transcript|ENST00000417392.5|protein_coding|2/3|n.-183+3820C>T||||||,T|intron_variant|MODIFIER|ST6GAL1|ENSG00000073849|transcript|ENST00000458216.5|protein_coding|2/4|n.-233+3820C>T||||||,T|intron_variant|MODIFIER|ST6GAL1|ENSG00000073849|transcript|ENST00000455441.5|protein_coding|2/3|n.-87+3820C>T||||||,T|intron_variant|MODIFIER|ST6GAL1|ENSG00000073849|transcript|ENST00000427315.5|protein_coding|1/3|n.-87+36912C>T||||||,T|intron_variant|MODIFIER|ST6GAL1|ENSG00000073849|transcript|ENST00000430309.5|protein_coding|2/3|n.-183+3820C>T||||||,T|intron_variant|MODIFIER|ST6GAL1|ENSG00000073849|transcript|ENST00000457772.6|protein_coding|2/6|n.-219+3820C>T||||||,T|intron_variant|MODIFIER|ST6GAL1|ENSG00000073849|transcript|ENST00000676786.1|processed_transcript|2/2|n.652+3820C>T||||||,T|intron_variant|MODIFIER|ST6GAL1|ENSG00000073849|transcript|ENST00000677292.1|protein_coding|4/9|n.-183+3820C>T||||||	ST6 beta-galactoside alpha-2,6-sialyltransferase 1
991275	13_88560082_C_T	0	0.6	0	A|intron_variant|MODIFIER|ST6GAL1|ENSG00000073849|transcript|ENST00000169298.8|protein_coding|2/7|n.-183+14730G>A||||||,A|intron_variant|MODIFIER|ST6GAL1|ENSG00000073849|transcript|ENST00000417392.5|protein_coding|2/3|n.-183+14730G>A||||||,A|intron_variant|MODIFIER|ST6GAL1|ENSG00000073849|transcript|ENST00000458216.5|protein_coding|2/4|n.-233+14730G>A||||||,A|intron_variant|MODIFIER|ST6GAL1|ENSG00000073849|transcript|ENST00000438590.5|protein_coding|1/2|n.-183+3566G>A||||||,A|intron_variant|MODIFIER|ST6GAL1|ENSG00000073849|transcript|ENST00000455441.5|protein_coding|2/3|n.-87+14730G>A||||||,A|intron_variant|MODIFIER|ST6GAL1|ENSG00000073849|transcript|ENST00000427315.5|protein_coding|1/3|n.-87+47822G>A||||||,A|intron_variant|MODIFIER|ST6GAL1|ENSG00000073849|transcript|ENST00000430309.5|protein_coding|2/3|n.-183+14730G>A||||||,A|intron_variant|MODIFIER|ST6GAL1|ENSG00000073849|transcript|ENST00000457772.6|protein_coding|2/6|n.-219+14730G>A||||||,A|intron_variant|MODIFIER|ST6GAL1|ENSG00000073849|transcript|ENST00000676786.1|processed_transcript|2/2|n.652+14730G>A||||||,A|intron_variant|MODIFIER|ST6GAL1|ENSG00000073849|transcript|ENST00000677292.1|protein_coding|4/9|n.-183+14730G>A||||||	ST6 beta-galactoside alpha-2,6-sialyltransferase 1
991276	13_88562536_T_C	0	0.461538461538462	0.909090909090909	T|intron_variant|MODIFIER|ST6GAL1|ENSG00000073849|transcript|ENST00000169298.8|protein_coding|2/7|n.-183+20731C>T||||||,T|intron_variant|MODIFIER|ST6GAL1|ENSG00000073849|transcript|ENST00000417392.5|protein_coding|2/3|n.-183+20731C>T||||||,T|intron_variant|MODIFIER|ST6GAL1|ENSG00000073849|transcript|ENST00000458216.5|protein_coding|2/4|n.-233+20731C>T||||||,T|intron_variant|MODIFIER|ST6GAL1|ENSG00000073849|transcript|ENST00000438590.5|protein_coding|1/2|n.-183+9567C>T||||||,T|intron_variant|MODIFIER|ST6GAL1|ENSG00000073849|transcript|ENST00000455441.5|protein_coding|2/3|n.-87+20731C>T||||||,T|intron_variant|MODIFIER|ST6GAL1|ENSG00000073849|transcript|ENST00000427315.5|protein_coding|1/3|n.-87+53823C>T||||||,T|intron_variant|MODIFIER|ST6GAL1|ENSG00000073849|transcript|ENST00000430309.5|protein_coding|2/3|n.-183+20731C>T||||||,T|intron_variant|MODIFIER|ST6GAL1|ENSG00000073849|transcript|ENST00000457772.6|protein_coding|2/6|n.-219+20731C>T||||||,T|intron_variant|MODIFIER|ST6GAL1|ENSG00000073849|transcript|ENST00000676786.1|processed_transcript|2/2|n.652+20731C>T||||||,T|intron_variant|MODIFIER|ST6GAL1|ENSG00000073849|transcript|ENST00000677292.1|protein_coding|4/9|n.-183+20731C>T||||||	ST6 beta-galactoside alpha-2,6-sialyltransferase 1
991277	13_88564992_G_C	0	0.523809523809524	0	A|intron_variant|MODIFIER|ST6GAL1|ENSG00000073849|transcript|ENST00000169298.8|protein_coding|2/7|n.-183+29071G>A||||||,A|intron_variant|MODIFIER|ST6GAL1|ENSG00000073849|transcript|ENST00000417392.5|protein_coding|2/3|n.-183+29071G>A||||||,A|intron_variant|MODIFIER|ST6GAL1|ENSG00000073849|transcript|ENST00000458216.5|protein_coding|2/4|n.-233+29071G>A||||||,A|intron_variant|MODIFIER|ST6GAL1|ENSG00000073849|transcript|ENST00000438590.5|protein_coding|1/2|n.-183+17907G>A||||||,A|intron_variant|MODIFIER|ST6GAL1|ENSG00000073849|transcript|ENST00000455441.5|protein_coding|2/3|n.-87+29071G>A||||||,A|intron_variant|MODIFIER|ST6GAL1|ENSG00000073849|transcript|ENST00000427315.5|protein_coding|1/3|n.-86-58252G>A||||||,A|intron_variant|MODIFIER|ST6GAL1|ENSG00000073849|transcript|ENST00000430309.5|protein_coding|2/3|n.-183+29071G>A||||||,A|intron_variant|MODIFIER|ST6GAL1|ENSG00000073849|transcript|ENST00000457772.6|protein_coding|2/6|n.-219+29071G>A||||||,A|intron_variant|MODIFIER|ST6GAL1|ENSG00000073849|transcript|ENST00000448408.5|protein_coding|1/3|n.-308-3551G>A||||||,A|intron_variant|MODIFIER|ST6GAL1|ENSG00000073849|transcript|ENST00000676786.1|processed_transcript|2/2|n.653-24587G>A||||||,A|intron_variant|MODIFIER|ST6GAL1|ENSG00000073849|transcript|ENST00000677292.1|protein_coding|4/9|n.-183+29071G>A||||||	ST6 beta-galactoside alpha-2,6-sialyltransferase 1
991278	13_88566651_A_G	0	0.444444444444444	0	T|intron_variant|MODIFIER|ST6GAL1|ENSG00000073849|transcript|ENST00000169298.8|protein_coding|2/7|n.-183+29384G>T||||||,T|intron_variant|MODIFIER|ST6GAL1|ENSG00000073849|transcript|ENST00000417392.5|protein_coding|2/3|n.-183+29384G>T||||||,T|intron_variant|MODIFIER|ST6GAL1|ENSG00000073849|transcript|ENST00000458216.5|protein_coding|2/4|n.-233+29384G>T||||||,T|intron_variant|MODIFIER|ST6GAL1|ENSG00000073849|transcript|ENST00000438590.5|protein_coding|1/2|n.-183+18220G>T||||||,T|intron_variant|MODIFIER|ST6GAL1|ENSG00000073849|transcript|ENST00000455441.5|protein_coding|2/3|n.-87+29384G>T||||||,T|intron_variant|MODIFIER|ST6GAL1|ENSG00000073849|transcript|ENST00000427315.5|protein_coding|1/3|n.-86-57939G>T||||||,T|intron_variant|MODIFIER|ST6GAL1|ENSG00000073849|transcript|ENST00000430309.5|protein_coding|2/3|n.-183+29384G>T||||||,T|intron_variant|MODIFIER|ST6GAL1|ENSG00000073849|transcript|ENST00000457772.6|protein_coding|2/6|n.-219+29384G>T||||||,T|intron_variant|MODIFIER|ST6GAL1|ENSG00000073849|transcript|ENST00000448408.5|protein_coding|1/3|n.-308-3238G>T||||||,T|intron_variant|MODIFIER|ST6GAL1|ENSG00000073849|transcript|ENST00000676786.1|processed_transcript|2/2|n.653-24274G>T||||||,T|intron_variant|MODIFIER|ST6GAL1|ENSG00000073849|transcript|ENST00000677292.1|protein_coding|4/9|n.-183+29384G>T||||||	ST6 beta-galactoside alpha-2,6-sialyltransferase 1
991279	13_88568073_C_T	0	1	0	C|intron_variant|MODIFIER|ST6GAL1|ENSG00000073849|transcript|ENST00000169298.8|protein_coding|2/7|n.-183+32210G>C||||||,C|intron_variant|MODIFIER|ST6GAL1|ENSG00000073849|transcript|ENST00000417392.5|protein_coding|2/3|n.-183+32210G>C||||||,C|intron_variant|MODIFIER|ST6GAL1|ENSG00000073849|transcript|ENST00000458216.5|protein_coding|2/4|n.-233+32210G>C||||||,C|intron_variant|MODIFIER|ST6GAL1|ENSG00000073849|transcript|ENST00000438590.5|protein_coding|1/2|n.-183+21046G>C||||||,C|intron_variant|MODIFIER|ST6GAL1|ENSG00000073849|transcript|ENST00000455441.5|protein_coding|2/3|n.-87+32210G>C||||||,C|intron_variant|MODIFIER|ST6GAL1|ENSG00000073849|transcript|ENST00000427315.5|protein_coding|1/3|n.-86-55113G>C||||||,C|intron_variant|MODIFIER|ST6GAL1|ENSG00000073849|transcript|ENST00000430309.5|protein_coding|2/3|n.-183+32210G>C||||||,C|intron_variant|MODIFIER|ST6GAL1|ENSG00000073849|transcript|ENST00000457772.6|protein_coding|2/6|n.-219+32210G>C||||||,C|intron_variant|MODIFIER|ST6GAL1|ENSG00000073849|transcript|ENST00000448408.5|protein_coding|1/3|n.-308-412G>C||||||,C|intron_variant|MODIFIER|ST6GAL1|ENSG00000073849|transcript|ENST00000676786.1|processed_transcript|2/2|n.653-21448G>C||||||,C|intron_variant|MODIFIER|ST6GAL1|ENSG00000073849|transcript|ENST00000677292.1|protein_coding|4/9|n.-183+32210G>C||||||	ST6 beta-galactoside alpha-2,6-sialyltransferase 1
991280	13_88568154_C_T	0	0.416666666666667	0	G|intron_variant|MODIFIER|ST6GAL1|ENSG00000073849|transcript|ENST00000169298.8|protein_coding|2/7|n.-182-29447A>G||||||,G|intron_variant|MODIFIER|ST6GAL1|ENSG00000073849|transcript|ENST00000417392.5|protein_coding|2/3|n.-182-29447A>G||||||,G|intron_variant|MODIFIER|ST6GAL1|ENSG00000073849|transcript|ENST00000458216.5|protein_coding|2/4|n.-232-29447A>G||||||,G|intron_variant|MODIFIER|ST6GAL1|ENSG00000073849|transcript|ENST00000438590.5|protein_coding|1/2|n.-182-29447A>G||||||,G|intron_variant|MODIFIER|ST6GAL1|ENSG00000073849|transcript|ENST00000455441.5|protein_coding|2/3|n.-86-41954A>G||||||,G|intron_variant|MODIFIER|ST6GAL1|ENSG00000073849|transcript|ENST00000427315.5|protein_coding|1/3|n.-86-41954A>G||||||,G|intron_variant|MODIFIER|ST6GAL1|ENSG00000073849|transcript|ENST00000430309.5|protein_coding|2/3|n.-182-29447A>G||||||,G|intron_variant|MODIFIER|ST6GAL1|ENSG00000073849|transcript|ENST00000457772.6|protein_coding|2/6|n.-218-29447A>G||||||,G|intron_variant|MODIFIER|ST6GAL1|ENSG00000073849|transcript|ENST00000448408.5|protein_coding|2/3|n.-183+12622A>G||||||,G|intron_variant|MODIFIER|ST6GAL1|ENSG00000073849|transcript|ENST00000676786.1|processed_transcript|2/2|n.653-8289A>G||||||,G|intron_variant|MODIFIER|ST6GAL1|ENSG00000073849|transcript|ENST00000677292.1|protein_coding|4/9|n.-182-29447A>G||||||,G|intron_variant|MODIFIER|ST6GAL1|ENSG00000073849|transcript|ENST00000676633.1|protein_coding|1/6|n.-183+12622A>G||||||	ST6 beta-galactoside alpha-2,6-sialyltransferase 1
991281	13_88571325_G_A	0	0.631578947368421	0	C|intron_variant|MODIFIER|ST6GAL1|ENSG00000073849|transcript|ENST00000169298.8|protein_coding|2/7|n.-182-18109T>C||||||,C|intron_variant|MODIFIER|ST6GAL1|ENSG00000073849|transcript|ENST00000417392.5|protein_coding|2/3|n.-182-18109T>C||||||,C|intron_variant|MODIFIER|ST6GAL1|ENSG00000073849|transcript|ENST00000458216.5|protein_coding|2/4|n.-232-18109T>C||||||,C|intron_variant|MODIFIER|ST6GAL1|ENSG00000073849|transcript|ENST00000438590.5|protein_coding|1/2|n.-182-18109T>C||||||,C|intron_variant|MODIFIER|ST6GAL1|ENSG00000073849|transcript|ENST00000455441.5|protein_coding|2/3|n.-86-30616T>C||||||,C|intron_variant|MODIFIER|ST6GAL1|ENSG00000073849|transcript|ENST00000427315.5|protein_coding|1/3|n.-86-30616T>C||||||,C|intron_variant|MODIFIER|ST6GAL1|ENSG00000073849|transcript|ENST00000430309.5|protein_coding|2/3|n.-182-18109T>C||||||,C|intron_variant|MODIFIER|ST6GAL1|ENSG00000073849|transcript|ENST00000457772.6|protein_coding|2/6|n.-218-18109T>C||||||,C|intron_variant|MODIFIER|ST6GAL1|ENSG00000073849|transcript|ENST00000448408.5|protein_coding|2/3|n.-182-18109T>C||||||,C|intron_variant|MODIFIER|ST6GAL1|ENSG00000073849|transcript|ENST00000677292.1|protein_coding|4/9|n.-182-18109T>C||||||,C|intron_variant|MODIFIER|ST6GAL1|ENSG00000073849|transcript|ENST00000676633.1|protein_coding|1/6|n.-182-18109T>C||||||	ST6 beta-galactoside alpha-2,6-sialyltransferase 1
991282	13_88573010_G_A	0	0.4	0	T|intron_variant|MODIFIER|ST6GAL1|ENSG00000073849|transcript|ENST00000169298.8|protein_coding|5/7|n.705+9248C>T||||||,T|intron_variant|MODIFIER|ST6GAL1|ENSG00000073849|transcript|ENST00000448044.5|protein_coding|4/6|n.705+9248C>T||||||,T|intron_variant|MODIFIER|ST6GAL1|ENSG00000073849|transcript|ENST00000416235.6|protein_coding|4/6|n.705+9248C>T||||||,T|intron_variant|MODIFIER|ST6GAL1|ENSG00000073849|transcript|ENST00000455441.5|protein_coding|3/3|n.12+9248C>T||||||,T|intron_variant|MODIFIER|ST6GAL1|ENSG00000073849|transcript|ENST00000427315.5|protein_coding|2/3|n.12+9248C>T||||||,T|intron_variant|MODIFIER|ST6GAL1|ENSG00000073849|transcript|ENST00000442023.1|protein_coding|2/4|n.12+9248C>T||||||,T|intron_variant|MODIFIER|ST6GAL1|ENSG00000073849|transcript|ENST00000448449.1|nonsense_mediated_decay|2/5|c.394-3926C>T||||||WARNING_TRANSCRIPT_NO_START_CODON,T|intron_variant|MODIFIER|ST6GAL1|ENSG00000073849|transcript|ENST00000457772.6|protein_coding|4/6|n.12+9248C>T||||||,T|intron_variant|MODIFIER|ST6GAL1|ENSG00000073849|transcript|ENST00000677292.1|protein_coding|7/9|n.705+9248C>T||||||,T|intron_variant|MODIFIER|ST6GAL1|ENSG00000073849|transcript|ENST00000676633.1|protein_coding|4/6|n.705+9248C>T||||||	ST6 beta-galactoside alpha-2,6-sialyltransferase 1
991283	13_88575660_T_C	0	1	1	G|3_prime_UTR_variant|MODIFIER|ST6GAL1|ENSG00000073849|transcript|ENST00000169298.8|protein_coding|8/8|n.*141A>G|||||141|,G|3_prime_UTR_variant|MODIFIER|ST6GAL1|ENSG00000073849|transcript|ENST00000448044.5|protein_coding|7/7|n.*141A>G|||||141|,G|3_prime_UTR_variant|MODIFIER|ST6GAL1|ENSG00000073849|transcript|ENST00000416235.6|protein_coding|7/7|n.*141A>G|||||141|,G|3_prime_UTR_variant|MODIFIER|ST6GAL1|ENSG00000073849|transcript|ENST00000457772.6|protein_coding|7/7|n.*141A>G|||||141|,G|3_prime_UTR_variant|MODIFIER|ST6GAL1|ENSG00000073849|transcript|ENST00000677292.1|protein_coding|10/10|n.*141A>G|||||141|,G|3_prime_UTR_variant|MODIFIER|ST6GAL1|ENSG00000073849|transcript|ENST00000676633.1|protein_coding|7/7|n.*141A>G|||||141|,G|non_coding_transcript_exon_variant|MODIFIER|ST6GAL1|ENSG00000073849|transcript|ENST00000169298.8|protein_coding|8/8|n.*141A>G||||||,G|non_coding_transcript_exon_variant|MODIFIER|ST6GAL1|ENSG00000073849|transcript|ENST00000448044.5|protein_coding|7/7|n.*141A>G||||||,G|non_coding_transcript_exon_variant|MODIFIER|ST6GAL1|ENSG00000073849|transcript|ENST00000416235.6|protein_coding|7/7|n.*141A>G||||||,G|non_coding_transcript_exon_variant|MODIFIER|ST6GAL1|ENSG00000073849|transcript|ENST00000470633.1|retained_intron|3/3|n.2283A>G||||||,G|non_coding_transcript_exon_variant|MODIFIER|ST6GAL1|ENSG00000073849|transcript|ENST00000457772.6|protein_coding|7/7|n.*141A>G||||||,G|non_coding_transcript_exon_variant|MODIFIER|ST6GAL1|ENSG00000073849|transcript|ENST00000677292.1|protein_coding|10/10|n.*141A>G||||||,G|non_coding_transcript_exon_variant|MODIFIER|ST6GAL1|ENSG00000073849|transcript|ENST00000676633.1|protein_coding|7/7|n.*141A>G||||||	ST6 beta-galactoside alpha-2,6-sialyltransferase 1
991284	13_88576251_C_T	0	0.5	0	A|intron_variant|MODIFIER|RPL39L|ENSG00000163923|transcript|ENST00000296277.9|protein_coding|2/2|n.-28-3329C>T||||||,A|intron_variant|MODIFIER|RPL39L|ENSG00000163923|transcript|ENST00000433055.1|protein_coding|3/3|n.-28-3329C>T||||||,A|intron_variant|MODIFIER|RPL39L|ENSG00000163923|transcript|ENST00000455270.5|protein_coding|1/1|n.-28-3329C>T||||||	ribosomal protein L39 like
991285	13_88577975_A_T	0	0.391304347826087	0	A|intron_variant|MODIFIER|RPL39L|ENSG00000163923|transcript|ENST00000433055.1|protein_coding|2/3|n.-93+12915C>T||||||	ribosomal protein L39 like
991286	13_88582933_C_T	0	1	1	T|intron_variant|MODIFIER|RPL39L|ENSG00000163923|transcript|ENST00000433055.1|protein_coding|2/3|n.-93+10448G>A||||||	ribosomal protein L39 like
991287	13_88584900_C_T	0	0.48	0.958333333333333	T|intron_variant|MODIFIER|RPL39L|ENSG00000163923|transcript|ENST00000433055.1|protein_coding|2/3|n.-93+9831G>A||||||	ribosomal protein L39 like
991288	13_88587047_C_T	0	0.391304347826087	1	C|intron_variant|MODIFIER|RPL39L|ENSG00000163923|transcript|ENST00000433055.1|protein_coding|2/3|n.-93+9567A>G||||||	ribosomal protein L39 like
991289	13_88587168_C_T	0	0.473684210526316	1	A|intron_variant|MODIFIER|RPL39L|ENSG00000163923|transcript|ENST00000433055.1|protein_coding|2/3|n.-93+9150G>T||||||	ribosomal protein L39 like
991290	13_88587197_A_G	0	0.529411764705882	1	C|intron_variant|MODIFIER|RPL39L|ENSG00000163923|transcript|ENST00000433055.1|protein_coding|2/3|n.-93+8252C>G||||||	ribosomal protein L39 like
991291	13_88587948_A_T	0	0.473684210526316	1	C|intron_variant|MODIFIER|RPL39L|ENSG00000163923|transcript|ENST00000433055.1|protein_coding|2/3|n.-93+4355C>G||||||	ribosomal protein L39 like
991292	13_88587953_C_A	0	0.473684210526316	1	G|intron_variant|MODIFIER|RPL39L|ENSG00000163923|transcript|ENST00000433055.1|protein_coding|2/3|n.-93+2084T>C||||||	ribosomal protein L39 like
991293	13_88588121_T_C	0	0.619047619047619	1	G|intron_variant|MODIFIER|RPL39L|ENSG00000163923|transcript|ENST00000433055.1|protein_coding|1/3|n.-152-1451G>C||||||	ribosomal protein L39 like
991294	13_88588427_T_A	0	0.631578947368421	1	INTERGENIC	NA
991295	13_88588552_G_A	0	0.352941176470588	0.96551724137931	INTERGENIC	NA
991296	13_88589151_C_G	0	0.428571428571429	1	INTERGENIC	NA
991297	13_88589263_G_T	0	0.466666666666667	1	INTERGENIC	NA
991298	13_88590795_T_C	0	0.529411764705882	1	INTERGENIC	NA
991299	13_88591934_A_G	0	0.705882352941177	1	INTERGENIC	NA
991300	13_88592309_T_C	0	0.428571428571429	0	INTERGENIC	NA
991301	13_88593146_T_C	0	0.4375	1	G|non_coding_transcript_exon_variant|MODIFIER|AC007920.1|ENSG00000198491|transcript|ENST00000356133.3|pseudogene|5/5|n.2456T>C||||||	novel transcript
991302	13_88593157_C_T	0	0.352941176470588	1	T|3_prime_UTR_variant|MODIFIER|RTP1|ENSG00000175077|transcript|ENST00000312295.5|protein_coding|2/2|n.*262C>T|||||262|,T|intron_variant|MODIFIER|AC007920.1|ENSG00000198491|transcript|ENST00000356133.3|pseudogene|2/4|n.672-216G>A||||||,T|non_coding_transcript_exon_variant|MODIFIER|RTP1|ENSG00000175077|transcript|ENST00000312295.5|protein_coding|2/2|n.*262C>T||||||	receptor transporter protein 1 ; novel transcript
991303	13_88599423_A_G	0	0.296296296296296	0.941176470588235	G|3_prime_UTR_variant|MODIFIER|RTP1|ENSG00000175077|transcript|ENST00000312295.5|protein_coding|2/2|n.*937A>G|||||937|,G|intron_variant|MODIFIER|AC007920.1|ENSG00000198491|transcript|ENST00000356133.3|pseudogene|2/4|n.672-891T>C||||||,G|non_coding_transcript_exon_variant|MODIFIER|RTP1|ENSG00000175077|transcript|ENST00000312295.5|protein_coding|2/2|n.*937A>G||||||	receptor transporter protein 1 ; novel transcript
991304	13_88600261_G_A	0	0.423076923076923	0.92	G|intron_variant|MODIFIER|AC007920.1|ENSG00000198491|transcript|ENST00000356133.3|pseudogene|2/4|n.672-1662G>C||||||	novel transcript
991305	13_88604853_A_G	0	1	1	G|intron_variant|MODIFIER|AC007920.1|ENSG00000198491|transcript|ENST00000356133.3|pseudogene|1/4|n.345-699A>C||||||	novel transcript
991306	13_88622941_A_G	0	0.5	1	A|intron_variant|MODIFIER|MASP1|ENSG00000127241|transcript|ENST00000337774.10|protein_coding|13/15|n.1742-315C>T||||||	mannan binding lectin serine peptidase 1
991307	13_88624167_A_C	0	0.526315789473684	0	A|intron_variant|MODIFIER|MASP1|ENSG00000127241|transcript|ENST00000337774.10|protein_coding|13/15|n.1741+1057G>T||||||	mannan binding lectin serine peptidase 1
991308	13_88628597_T_C	0	1	1	C|intron_variant|MODIFIER|MASP1|ENSG00000127241|transcript|ENST00000337774.10|protein_coding|10/15|n.1304-189C>G||||||,C|intron_variant|MODIFIER|MASP1|ENSG00000127241|transcript|ENST00000468121.1|processed_transcript|2/4|n.178-189C>G||||||	mannan binding lectin serine peptidase 1
991309	13_88630172_G_A	0	0.416666666666667	0	A|3_prime_UTR_variant|MODIFIER|MASP1|ENSG00000127241|transcript|ENST00000296280.11|protein_coding|11/11|n.*438C>T|||||438|,A|3_prime_UTR_variant|MODIFIER|MASP1|ENSG00000127241|transcript|ENST00000392472.6|protein_coding|10/10|n.*438C>T|||||438|,A|intron_variant|MODIFIER|MASP1|ENSG00000127241|transcript|ENST00000337774.10|protein_coding|10/15|n.1304-5352C>T||||||,A|intron_variant|MODIFIER|MASP1|ENSG00000127241|transcript|ENST00000468121.1|processed_transcript|2/4|n.178-5352C>T||||||,A|non_coding_transcript_exon_variant|MODIFIER|MASP1|ENSG00000127241|transcript|ENST00000296280.11|protein_coding|11/11|n.*438C>T||||||,A|non_coding_transcript_exon_variant|MODIFIER|MASP1|ENSG00000127241|transcript|ENST00000392472.6|protein_coding|10/10|n.*438C>T||||||,A|non_coding_transcript_exon_variant|MODIFIER|MASP1|ENSG00000127241|transcript|ENST00000480349.1|retained_intron|2/2|n.4815C>T||||||	mannan binding lectin serine peptidase 1
991310	13_88630603_A_C	0	0.722222222222222	0	T|3_prime_UTR_variant|MODIFIER|MASP1|ENSG00000127241|transcript|ENST00000296280.11|protein_coding|11/11|n.*154G>A|||||154|,T|3_prime_UTR_variant|MODIFIER|MASP1|ENSG00000127241|transcript|ENST00000392472.6|protein_coding|10/10|n.*154G>A|||||154|,T|intron_variant|MODIFIER|MASP1|ENSG00000127241|transcript|ENST00000337774.10|protein_coding|10/15|n.1304-5636G>A||||||,T|intron_variant|MODIFIER|MASP1|ENSG00000127241|transcript|ENST00000468121.1|processed_transcript|2/4|n.178-5636G>A||||||,T|non_coding_transcript_exon_variant|MODIFIER|MASP1|ENSG00000127241|transcript|ENST00000296280.11|protein_coding|11/11|n.*154G>A||||||,T|non_coding_transcript_exon_variant|MODIFIER|MASP1|ENSG00000127241|transcript|ENST00000392472.6|protein_coding|10/10|n.*154G>A||||||,T|non_coding_transcript_exon_variant|MODIFIER|MASP1|ENSG00000127241|transcript|ENST00000480349.1|retained_intron|2/2|n.4531G>A||||||	mannan binding lectin serine peptidase 1
991311	13_88646632_G_A	0	0.619047619047619	0	T|3_prime_UTR_variant|MODIFIER|MASP1|ENSG00000127241|transcript|ENST00000169293.10|protein_coding|9/9|n.*824G>A|||||824|,T|intron_variant|MODIFIER|MASP1|ENSG00000127241|transcript|ENST00000337774.10|protein_coding|8/15|n.1091-2891G>A||||||,T|intron_variant|MODIFIER|MASP1|ENSG00000127241|transcript|ENST00000296280.11|protein_coding|8/10|n.1091-2891G>A||||||,T|intron_variant|MODIFIER|MASP1|ENSG00000127241|transcript|ENST00000392472.6|protein_coding|7/9|n.752-2891G>A||||||,T|intron_variant|MODIFIER|MASP1|ENSG00000127241|transcript|ENST00000495249.1|processed_transcript|1/1|n.67-10125G>A||||||,T|non_coding_transcript_exon_variant|MODIFIER|MASP1|ENSG00000127241|transcript|ENST00000169293.10|protein_coding|9/9|n.*824G>A||||||	mannan binding lectin serine peptidase 1
991312	13_88647534_C_G	0	0.55	0	A|intron_variant|MODIFIER|MASP1|ENSG00000127241|transcript|ENST00000337774.10|protein_coding|8/15|n.1090+97C>T||||||,A|intron_variant|MODIFIER|MASP1|ENSG00000127241|transcript|ENST00000296280.11|protein_coding|8/10|n.1090+97C>T||||||,A|intron_variant|MODIFIER|MASP1|ENSG00000127241|transcript|ENST00000392472.6|protein_coding|7/9|n.751+97C>T||||||,A|intron_variant|MODIFIER|MASP1|ENSG00000127241|transcript|ENST00000169293.10|protein_coding|8/8|n.1090+97C>T||||||,A|intron_variant|MODIFIER|MASP1|ENSG00000127241|transcript|ENST00000392470.6|protein_coding|9/9|n.1012+97C>T||||||,A|intron_variant|MODIFIER|MASP1|ENSG00000127241|transcript|ENST00000495249.1|processed_transcript|1/1|n.67-13767C>T||||||	mannan binding lectin serine peptidase 1
991313	13_88649891_T_C	0	0.529411764705882	0	C|intron_variant|MODIFIER|MASP1|ENSG00000127241|transcript|ENST00000337774.10|protein_coding|4/15|n.547+934A>G||||||,C|intron_variant|MODIFIER|MASP1|ENSG00000127241|transcript|ENST00000296280.11|protein_coding|4/10|n.547+934A>G||||||,C|intron_variant|MODIFIER|MASP1|ENSG00000127241|transcript|ENST00000392472.6|protein_coding|3/9|n.208+934A>G||||||,C|intron_variant|MODIFIER|MASP1|ENSG00000127241|transcript|ENST00000169293.10|protein_coding|4/8|n.547+934A>G||||||,C|intron_variant|MODIFIER|MASP1|ENSG00000127241|transcript|ENST00000392470.6|protein_coding|5/9|n.469+934A>G||||||,C|intron_variant|MODIFIER|MASP1|ENSG00000127241|transcript|ENST00000392475.2|protein_coding|4/4|c.568+934A>G||||||WARNING_TRANSCRIPT_INCOMPLETE,C|intron_variant|MODIFIER|MASP1|ENSG00000127241|transcript|ENST00000460839.5|retained_intron|3/3|n.494+934A>G||||||,C|intron_variant|MODIFIER|MASP1|ENSG00000127241|transcript|ENST00000495249.1|processed_transcript|1/1|n.67-23420A>G||||||,C|intron_variant|MODIFIER|MASP1|ENSG00000127241|transcript|ENST00000490558.5|processed_transcript|3/3|n.502+934A>G||||||	mannan binding lectin serine peptidase 1
991314	13_88650642_A_G	0	0.307692307692308	0	A|intron_variant|MODIFIER|MASP1|ENSG00000127241|transcript|ENST00000337774.10|protein_coding|4/15|n.547+746C>T||||||,A|intron_variant|MODIFIER|MASP1|ENSG00000127241|transcript|ENST00000296280.11|protein_coding|4/10|n.547+746C>T||||||,A|intron_variant|MODIFIER|MASP1|ENSG00000127241|transcript|ENST00000392472.6|protein_coding|3/9|n.208+746C>T||||||,A|intron_variant|MODIFIER|MASP1|ENSG00000127241|transcript|ENST00000169293.10|protein_coding|4/8|n.547+746C>T||||||,A|intron_variant|MODIFIER|MASP1|ENSG00000127241|transcript|ENST00000392470.6|protein_coding|5/9|n.469+746C>T||||||,A|intron_variant|MODIFIER|MASP1|ENSG00000127241|transcript|ENST00000392475.2|protein_coding|4/4|c.568+746C>T||||||WARNING_TRANSCRIPT_INCOMPLETE,A|intron_variant|MODIFIER|MASP1|ENSG00000127241|transcript|ENST00000460839.5|retained_intron|3/3|n.494+746C>T||||||,A|intron_variant|MODIFIER|MASP1|ENSG00000127241|transcript|ENST00000495249.1|processed_transcript|1/1|n.67-23608C>T||||||,A|intron_variant|MODIFIER|MASP1|ENSG00000127241|transcript|ENST00000490558.5|processed_transcript|3/3|n.502+746C>T||||||	mannan binding lectin serine peptidase 1
991315	13_88653397_C_T	0	0.45	0	T|intron_variant|MODIFIER|MASP1|ENSG00000127241|transcript|ENST00000337774.10|protein_coding|2/15|n.238-3108C>A||||||,T|intron_variant|MODIFIER|MASP1|ENSG00000127241|transcript|ENST00000296280.11|protein_coding|2/10|n.238-3108C>A||||||,T|intron_variant|MODIFIER|MASP1|ENSG00000127241|transcript|ENST00000392472.6|protein_coding|1/9|n.-102-3108C>A||||||,T|intron_variant|MODIFIER|MASP1|ENSG00000127241|transcript|ENST00000169293.10|protein_coding|2/8|n.238-3108C>A||||||,T|intron_variant|MODIFIER|MASP1|ENSG00000127241|transcript|ENST00000392470.6|protein_coding|3/9|n.160-3108C>A||||||,T|intron_variant|MODIFIER|MASP1|ENSG00000127241|transcript|ENST00000392475.2|protein_coding|2/4|c.259-3108C>A||||||WARNING_TRANSCRIPT_INCOMPLETE,T|intron_variant|MODIFIER|MASP1|ENSG00000127241|transcript|ENST00000460839.5|retained_intron|1/3|n.185-3108C>A||||||,T|intron_variant|MODIFIER|MASP1|ENSG00000127241|transcript|ENST00000495249.1|processed_transcript|1/1|n.66+25861C>A||||||,T|intron_variant|MODIFIER|MASP1|ENSG00000127241|transcript|ENST00000465015.1|processed_transcript|1/2|n.230-3108C>A||||||,T|intron_variant|MODIFIER|MASP1|ENSG00000127241|transcript|ENST00000439271.1|protein_coding|2/2|c.316-3108C>A||||||WARNING_TRANSCRIPT_INCOMPLETE,T|intron_variant|MODIFIER|MASP1|ENSG00000127241|transcript|ENST00000425937.1|protein_coding|3/3|c.160-3108C>A||||||WARNING_TRANSCRIPT_INCOMPLETE	mannan binding lectin serine peptidase 1
991316	13_88654030_A_C	0	0.388888888888889	0	A|intron_variant|MODIFIER|MASP1|ENSG00000127241|transcript|ENST00000337774.10|protein_coding|2/15|n.238-7227C>T||||||,A|intron_variant|MODIFIER|MASP1|ENSG00000127241|transcript|ENST00000296280.11|protein_coding|2/10|n.238-7227C>T||||||,A|intron_variant|MODIFIER|MASP1|ENSG00000127241|transcript|ENST00000392472.6|protein_coding|1/9|n.-102-7227C>T||||||,A|intron_variant|MODIFIER|MASP1|ENSG00000127241|transcript|ENST00000169293.10|protein_coding|2/8|n.238-7227C>T||||||,A|intron_variant|MODIFIER|MASP1|ENSG00000127241|transcript|ENST00000392470.6|protein_coding|3/9|n.160-7227C>T||||||,A|intron_variant|MODIFIER|MASP1|ENSG00000127241|transcript|ENST00000392475.2|protein_coding|2/4|c.259-7227C>T||||||WARNING_TRANSCRIPT_INCOMPLETE,A|intron_variant|MODIFIER|MASP1|ENSG00000127241|transcript|ENST00000460839.5|retained_intron|1/3|n.185-7227C>T||||||,A|intron_variant|MODIFIER|MASP1|ENSG00000127241|transcript|ENST00000495249.1|processed_transcript|1/1|n.66+21742C>T||||||,A|intron_variant|MODIFIER|MASP1|ENSG00000127241|transcript|ENST00000465015.1|processed_transcript|1/2|n.229+6646C>T||||||,A|intron_variant|MODIFIER|MASP1|ENSG00000127241|transcript|ENST00000439271.1|protein_coding|2/2|c.316-7227C>T||||||WARNING_TRANSCRIPT_INCOMPLETE,A|intron_variant|MODIFIER|MASP1|ENSG00000127241|transcript|ENST00000425937.1|protein_coding|3/3|c.160-7227C>T||||||WARNING_TRANSCRIPT_INCOMPLETE	mannan binding lectin serine peptidase 1
991317	13_88656226_C_T	0	0.368421052631579	1	A|intron_variant|MODIFIER|MASP1|ENSG00000127241|transcript|ENST00000337774.10|protein_coding|2/15|n.238-7433C>T||||||,A|intron_variant|MODIFIER|MASP1|ENSG00000127241|transcript|ENST00000296280.11|protein_coding|2/10|n.238-7433C>T||||||,A|intron_variant|MODIFIER|MASP1|ENSG00000127241|transcript|ENST00000392472.6|protein_coding|1/9|n.-102-7433C>T||||||,A|intron_variant|MODIFIER|MASP1|ENSG00000127241|transcript|ENST00000169293.10|protein_coding|2/8|n.238-7433C>T||||||,A|intron_variant|MODIFIER|MASP1|ENSG00000127241|transcript|ENST00000392470.6|protein_coding|3/9|n.160-7433C>T||||||,A|intron_variant|MODIFIER|MASP1|ENSG00000127241|transcript|ENST00000392475.2|protein_coding|2/4|c.259-7433C>T||||||WARNING_TRANSCRIPT_INCOMPLETE,A|intron_variant|MODIFIER|MASP1|ENSG00000127241|transcript|ENST00000460839.5|retained_intron|1/3|n.185-7433C>T||||||,A|intron_variant|MODIFIER|MASP1|ENSG00000127241|transcript|ENST00000495249.1|processed_transcript|1/1|n.66+21536C>T||||||,A|intron_variant|MODIFIER|MASP1|ENSG00000127241|transcript|ENST00000465015.1|processed_transcript|1/2|n.229+6440C>T||||||,A|intron_variant|MODIFIER|MASP1|ENSG00000127241|transcript|ENST00000439271.1|protein_coding|2/2|c.316-7433C>T||||||WARNING_TRANSCRIPT_INCOMPLETE,A|intron_variant|MODIFIER|MASP1|ENSG00000127241|transcript|ENST00000425937.1|protein_coding|3/3|c.160-7433C>T||||||WARNING_TRANSCRIPT_INCOMPLETE	mannan binding lectin serine peptidase 1
991318	13_88656581_C_T	0	0.272727272727273	0	T|intron_variant|MODIFIER|MASP1|ENSG00000127241|transcript|ENST00000337774.10|protein_coding|2/15|n.238-9293C>A||||||,T|intron_variant|MODIFIER|MASP1|ENSG00000127241|transcript|ENST00000296280.11|protein_coding|2/10|n.238-9293C>A||||||,T|intron_variant|MODIFIER|MASP1|ENSG00000127241|transcript|ENST00000392472.6|protein_coding|1/9|n.-102-9293C>A||||||,T|intron_variant|MODIFIER|MASP1|ENSG00000127241|transcript|ENST00000169293.10|protein_coding|2/8|n.238-9293C>A||||||,T|intron_variant|MODIFIER|MASP1|ENSG00000127241|transcript|ENST00000392470.6|protein_coding|3/9|n.160-9293C>A||||||,T|intron_variant|MODIFIER|MASP1|ENSG00000127241|transcript|ENST00000392475.2|protein_coding|2/4|c.259-9293C>A||||||WARNING_TRANSCRIPT_INCOMPLETE,T|intron_variant|MODIFIER|MASP1|ENSG00000127241|transcript|ENST00000460839.5|retained_intron|1/3|n.185-9293C>A||||||,T|intron_variant|MODIFIER|MASP1|ENSG00000127241|transcript|ENST00000495249.1|processed_transcript|1/1|n.66+19676C>A||||||,T|intron_variant|MODIFIER|MASP1|ENSG00000127241|transcript|ENST00000465015.1|processed_transcript|1/2|n.229+4580C>A||||||,T|intron_variant|MODIFIER|MASP1|ENSG00000127241|transcript|ENST00000439271.1|protein_coding|2/2|c.316-9293C>A||||||WARNING_TRANSCRIPT_INCOMPLETE,T|intron_variant|MODIFIER|MASP1|ENSG00000127241|transcript|ENST00000425937.1|protein_coding|3/3|c.160-9293C>A||||||WARNING_TRANSCRIPT_INCOMPLETE	mannan binding lectin serine peptidase 1
991319	13_88664202_G_A	0	0.318181818181818	0	A|intron_variant|MODIFIER|MASP1|ENSG00000127241|transcript|ENST00000337774.10|protein_coding|2/15|n.238-10658A>T||||||,A|intron_variant|MODIFIER|MASP1|ENSG00000127241|transcript|ENST00000296280.11|protein_coding|2/10|n.238-10658A>T||||||,A|intron_variant|MODIFIER|MASP1|ENSG00000127241|transcript|ENST00000392472.6|protein_coding|1/9|n.-102-10658A>T||||||,A|intron_variant|MODIFIER|MASP1|ENSG00000127241|transcript|ENST00000169293.10|protein_coding|2/8|n.238-10658A>T||||||,A|intron_variant|MODIFIER|MASP1|ENSG00000127241|transcript|ENST00000392470.6|protein_coding|3/9|n.160-10658A>T||||||,A|intron_variant|MODIFIER|MASP1|ENSG00000127241|transcript|ENST00000392475.2|protein_coding|2/4|c.259-10658A>T||||||WARNING_TRANSCRIPT_INCOMPLETE,A|intron_variant|MODIFIER|MASP1|ENSG00000127241|transcript|ENST00000460839.5|retained_intron|1/3|n.185-10658A>T||||||,A|intron_variant|MODIFIER|MASP1|ENSG00000127241|transcript|ENST00000495249.1|processed_transcript|1/1|n.66+18311A>T||||||,A|intron_variant|MODIFIER|MASP1|ENSG00000127241|transcript|ENST00000465015.1|processed_transcript|1/2|n.229+3215A>T||||||,A|intron_variant|MODIFIER|MASP1|ENSG00000127241|transcript|ENST00000439271.1|protein_coding|2/2|c.316-10658A>T||||||WARNING_TRANSCRIPT_INCOMPLETE,A|intron_variant|MODIFIER|MASP1|ENSG00000127241|transcript|ENST00000425937.1|protein_coding|3/3|c.160-10658A>T||||||WARNING_TRANSCRIPT_INCOMPLETE	mannan binding lectin serine peptidase 1
991320	13_88670217_A_G	0	0.625	0	T|intron_variant|MODIFIER|MASP1|ENSG00000127241|transcript|ENST00000337774.10|protein_coding|2/15|n.237+10623G>A||||||,T|intron_variant|MODIFIER|MASP1|ENSG00000127241|transcript|ENST00000296280.11|protein_coding|2/10|n.237+10623G>A||||||,T|intron_variant|MODIFIER|MASP1|ENSG00000127241|transcript|ENST00000392472.6|protein_coding|1/9|n.-102-12482G>A||||||,T|intron_variant|MODIFIER|MASP1|ENSG00000127241|transcript|ENST00000169293.10|protein_coding|2/8|n.237+10623G>A||||||,T|intron_variant|MODIFIER|MASP1|ENSG00000127241|transcript|ENST00000392470.6|protein_coding|3/9|n.159+10623G>A||||||,T|intron_variant|MODIFIER|MASP1|ENSG00000127241|transcript|ENST00000392475.2|protein_coding|2/4|c.258+10623G>A||||||WARNING_TRANSCRIPT_INCOMPLETE,T|intron_variant|MODIFIER|MASP1|ENSG00000127241|transcript|ENST00000460839.5|retained_intron|1/3|n.184+10623G>A||||||,T|intron_variant|MODIFIER|MASP1|ENSG00000127241|transcript|ENST00000495249.1|processed_transcript|1/1|n.66+16487G>A||||||,T|intron_variant|MODIFIER|MASP1|ENSG00000127241|transcript|ENST00000465015.1|processed_transcript|1/2|n.229+1391G>A||||||,T|intron_variant|MODIFIER|MASP1|ENSG00000127241|transcript|ENST00000439271.1|protein_coding|2/2|c.315+10623G>A||||||WARNING_TRANSCRIPT_INCOMPLETE,T|intron_variant|MODIFIER|MASP1|ENSG00000127241|transcript|ENST00000425937.1|protein_coding|3/3|c.159+10623G>A||||||WARNING_TRANSCRIPT_INCOMPLETE	mannan binding lectin serine peptidase 1
991321	13_88670378_A_G	0	0.619047619047619	0	C|intron_variant|MODIFIER|MASP1|ENSG00000127241|transcript|ENST00000337774.10|protein_coding|2/15|n.237+8802C>G||||||,C|intron_variant|MODIFIER|MASP1|ENSG00000127241|transcript|ENST00000296280.11|protein_coding|2/10|n.237+8802C>G||||||,C|intron_variant|MODIFIER|MASP1|ENSG00000127241|transcript|ENST00000392472.6|protein_coding|1/9|n.-102-14303C>G||||||,C|intron_variant|MODIFIER|MASP1|ENSG00000127241|transcript|ENST00000169293.10|protein_coding|2/8|n.237+8802C>G||||||,C|intron_variant|MODIFIER|MASP1|ENSG00000127241|transcript|ENST00000392470.6|protein_coding|3/9|n.159+8802C>G||||||,C|intron_variant|MODIFIER|MASP1|ENSG00000127241|transcript|ENST00000392475.2|protein_coding|2/4|c.258+8802C>G||||||WARNING_TRANSCRIPT_INCOMPLETE,C|intron_variant|MODIFIER|MASP1|ENSG00000127241|transcript|ENST00000460839.5|retained_intron|1/3|n.184+8802C>G||||||,C|intron_variant|MODIFIER|MASP1|ENSG00000127241|transcript|ENST00000495249.1|processed_transcript|1/1|n.66+14666C>G||||||,C|intron_variant|MODIFIER|MASP1|ENSG00000127241|transcript|ENST00000439271.1|protein_coding|2/2|c.315+8802C>G||||||WARNING_TRANSCRIPT_INCOMPLETE,C|intron_variant|MODIFIER|MASP1|ENSG00000127241|transcript|ENST00000425937.1|protein_coding|3/3|c.159+8802C>G||||||WARNING_TRANSCRIPT_INCOMPLETE	mannan binding lectin serine peptidase 1
991322	13_88671061_A_G	0	1	1	G|intron_variant|MODIFIER|MASP1|ENSG00000127241|transcript|ENST00000337774.10|protein_coding|2/15|n.237+7753T>C||||||,G|intron_variant|MODIFIER|MASP1|ENSG00000127241|transcript|ENST00000296280.11|protein_coding|2/10|n.237+7753T>C||||||,G|intron_variant|MODIFIER|MASP1|ENSG00000127241|transcript|ENST00000392472.6|protein_coding|1/9|n.-103+13556T>C||||||,G|intron_variant|MODIFIER|MASP1|ENSG00000127241|transcript|ENST00000169293.10|protein_coding|2/8|n.237+7753T>C||||||,G|intron_variant|MODIFIER|MASP1|ENSG00000127241|transcript|ENST00000392470.6|protein_coding|3/9|n.159+7753T>C||||||,G|intron_variant|MODIFIER|MASP1|ENSG00000127241|transcript|ENST00000392475.2|protein_coding|2/4|c.258+7753T>C||||||WARNING_TRANSCRIPT_INCOMPLETE,G|intron_variant|MODIFIER|MASP1|ENSG00000127241|transcript|ENST00000460839.5|retained_intron|1/3|n.184+7753T>C||||||,G|intron_variant|MODIFIER|MASP1|ENSG00000127241|transcript|ENST00000495249.1|processed_transcript|1/1|n.66+13617T>C||||||,G|intron_variant|MODIFIER|MASP1|ENSG00000127241|transcript|ENST00000439271.1|protein_coding|2/2|c.315+7753T>C||||||WARNING_TRANSCRIPT_INCOMPLETE,G|intron_variant|MODIFIER|MASP1|ENSG00000127241|transcript|ENST00000425937.1|protein_coding|3/3|c.159+7753T>C||||||WARNING_TRANSCRIPT_INCOMPLETE	mannan binding lectin serine peptidase 1
991323	13_88676553_T_C	0	0.4	0	G|intron_variant|MODIFIER|MASP1|ENSG00000127241|transcript|ENST00000337774.10|protein_coding|2/15|n.237+5871A>C||||||,G|intron_variant|MODIFIER|MASP1|ENSG00000127241|transcript|ENST00000296280.11|protein_coding|2/10|n.237+5871A>C||||||,G|intron_variant|MODIFIER|MASP1|ENSG00000127241|transcript|ENST00000392472.6|protein_coding|1/9|n.-103+11674A>C||||||,G|intron_variant|MODIFIER|MASP1|ENSG00000127241|transcript|ENST00000169293.10|protein_coding|2/8|n.237+5871A>C||||||,G|intron_variant|MODIFIER|MASP1|ENSG00000127241|transcript|ENST00000392470.6|protein_coding|3/9|n.159+5871A>C||||||,G|intron_variant|MODIFIER|MASP1|ENSG00000127241|transcript|ENST00000392475.2|protein_coding|2/4|c.258+5871A>C||||||WARNING_TRANSCRIPT_INCOMPLETE,G|intron_variant|MODIFIER|MASP1|ENSG00000127241|transcript|ENST00000460839.5|retained_intron|1/3|n.184+5871A>C||||||,G|intron_variant|MODIFIER|MASP1|ENSG00000127241|transcript|ENST00000495249.1|processed_transcript|1/1|n.66+11735A>C||||||,G|intron_variant|MODIFIER|MASP1|ENSG00000127241|transcript|ENST00000439271.1|protein_coding|2/2|c.315+5871A>C||||||WARNING_TRANSCRIPT_INCOMPLETE,G|intron_variant|MODIFIER|MASP1|ENSG00000127241|transcript|ENST00000425937.1|protein_coding|3/3|c.159+5871A>C||||||WARNING_TRANSCRIPT_INCOMPLETE	mannan binding lectin serine peptidase 1
991324	13_88680691_G_C	0	0.619047619047619	0	G|intron_variant|MODIFIER|MASP1|ENSG00000127241|transcript|ENST00000337774.10|protein_coding|2/15|n.237+3841A>C||||||,G|intron_variant|MODIFIER|MASP1|ENSG00000127241|transcript|ENST00000296280.11|protein_coding|2/10|n.237+3841A>C||||||,G|intron_variant|MODIFIER|MASP1|ENSG00000127241|transcript|ENST00000392472.6|protein_coding|1/9|n.-103+9644A>C||||||,G|intron_variant|MODIFIER|MASP1|ENSG00000127241|transcript|ENST00000169293.10|protein_coding|2/8|n.237+3841A>C||||||,G|intron_variant|MODIFIER|MASP1|ENSG00000127241|transcript|ENST00000392470.6|protein_coding|3/9|n.159+3841A>C||||||,G|intron_variant|MODIFIER|MASP1|ENSG00000127241|transcript|ENST00000392475.2|protein_coding|2/4|c.258+3841A>C||||||WARNING_TRANSCRIPT_INCOMPLETE,G|intron_variant|MODIFIER|MASP1|ENSG00000127241|transcript|ENST00000460839.5|retained_intron|1/3|n.184+3841A>C||||||,G|intron_variant|MODIFIER|MASP1|ENSG00000127241|transcript|ENST00000495249.1|processed_transcript|1/1|n.66+9705A>C||||||,G|intron_variant|MODIFIER|MASP1|ENSG00000127241|transcript|ENST00000439271.1|protein_coding|2/2|c.315+3841A>C||||||WARNING_TRANSCRIPT_INCOMPLETE,G|intron_variant|MODIFIER|MASP1|ENSG00000127241|transcript|ENST00000425937.1|protein_coding|3/3|c.159+3841A>C||||||WARNING_TRANSCRIPT_INCOMPLETE	mannan binding lectin serine peptidase 1
991325	13_88686393_G_T	0	0.56	0	T|intron_variant|MODIFIER|MASP1|ENSG00000127241|transcript|ENST00000337774.10|protein_coding|2/15|n.237+3642G>A||||||,T|intron_variant|MODIFIER|MASP1|ENSG00000127241|transcript|ENST00000296280.11|protein_coding|2/10|n.237+3642G>A||||||,T|intron_variant|MODIFIER|MASP1|ENSG00000127241|transcript|ENST00000392472.6|protein_coding|1/9|n.-103+9445G>A||||||,T|intron_variant|MODIFIER|MASP1|ENSG00000127241|transcript|ENST00000169293.10|protein_coding|2/8|n.237+3642G>A||||||,T|intron_variant|MODIFIER|MASP1|ENSG00000127241|transcript|ENST00000392470.6|protein_coding|3/9|n.159+3642G>A||||||,T|intron_variant|MODIFIER|MASP1|ENSG00000127241|transcript|ENST00000392475.2|protein_coding|2/4|c.258+3642G>A||||||WARNING_TRANSCRIPT_INCOMPLETE,T|intron_variant|MODIFIER|MASP1|ENSG00000127241|transcript|ENST00000460839.5|retained_intron|1/3|n.184+3642G>A||||||,T|intron_variant|MODIFIER|MASP1|ENSG00000127241|transcript|ENST00000495249.1|processed_transcript|1/1|n.66+9506G>A||||||,T|intron_variant|MODIFIER|MASP1|ENSG00000127241|transcript|ENST00000439271.1|protein_coding|2/2|c.315+3642G>A||||||WARNING_TRANSCRIPT_INCOMPLETE,T|intron_variant|MODIFIER|MASP1|ENSG00000127241|transcript|ENST00000425937.1|protein_coding|3/3|c.159+3642G>A||||||WARNING_TRANSCRIPT_INCOMPLETE	mannan binding lectin serine peptidase 1
991326	13_88691512_G_T	0	0.454545454545455	0	T|intron_variant|MODIFIER|MASP1|ENSG00000127241|transcript|ENST00000337774.10|protein_coding|1/15|n.5+2718G>A||||||,T|intron_variant|MODIFIER|MASP1|ENSG00000127241|transcript|ENST00000296280.11|protein_coding|1/10|n.5+2718G>A||||||,T|intron_variant|MODIFIER|MASP1|ENSG00000127241|transcript|ENST00000392472.6|protein_coding|1/9|n.-103+2718G>A||||||,T|intron_variant|MODIFIER|MASP1|ENSG00000127241|transcript|ENST00000169293.10|protein_coding|1/8|n.5+2718G>A||||||,T|intron_variant|MODIFIER|MASP1|ENSG00000127241|transcript|ENST00000392470.6|protein_coding|2/9|n.-74+2335G>A||||||,T|intron_variant|MODIFIER|MASP1|ENSG00000127241|transcript|ENST00000392475.2|protein_coding|1/4|c.5+2718G>A||||||WARNING_TRANSCRIPT_INCOMPLETE,T|intron_variant|MODIFIER|MASP1|ENSG00000127241|transcript|ENST00000495249.1|processed_transcript|1/1|n.66+2779G>A||||||,T|intron_variant|MODIFIER|MASP1|ENSG00000127241|transcript|ENST00000439271.1|protein_coding|1/2|c.83+2779G>A||||||WARNING_TRANSCRIPT_INCOMPLETE,T|intron_variant|MODIFIER|MASP1|ENSG00000127241|transcript|ENST00000425937.1|protein_coding|2/3|c.-74+2335G>A||||||WARNING_TRANSCRIPT_INCOMPLETE	mannan binding lectin serine peptidase 1
991327	13_88712664_C_A	0	0.416666666666667	0	INTERGENIC	NA
991328	13_88714971_A_G	0	0.5	0	INTERGENIC	NA
991329	13_88788759_G_A	0	0.518518518518518	0	INTERGENIC	NA
991330	13_88821993_G_A	0	0.555555555555556	0	INTERGENIC	NA
991331	13_88822448_G_A	0	0.653846153846154	0	INTERGENIC	NA
991332	13_88822803_T_C	0	0.6	0	A|intron_variant|MODIFIER|RTP4|ENSG00000136514|transcript|ENST00000259030.3|protein_coding|1/1|n.155+549C>A||||||	receptor transporter protein 4
991333	13_88823124_C_T	0	0.391304347826087	0	A|intron_variant|MODIFIER|RTP4|ENSG00000136514|transcript|ENST00000259030.3|protein_coding|1/1|n.156-516T>A||||||	receptor transporter protein 4
991334	13_88826096_C_A	0	0.608695652173913	0	INTERGENIC	NA
991335	13_88827458_T_A	0	1	0	INTERGENIC	NA
991336	13_88828185_C_T	0	0.7	0	INTERGENIC	NA
991337	13_88836567_G_A	0	0.631578947368421	0	INTERGENIC	NA
991338	13_88837014_T_C	0	1	0	INTERGENIC	NA
991339	13_88850934_A_G	0	0.5	0	INTERGENIC	NA
991340	13_88867284_C_A	0	0.833333333333333	0	A|non_coding_transcript_exon_variant|MODIFIER|AC068299.2|ENSG00000280270|transcript|ENST00000624716.1|TEC|1/1|n.547G>A||||||	TEC
991341	13_88874343_A_G	0	0.608695652173913	0	A|non_coding_transcript_exon_variant|MODIFIER|AC068299.2|ENSG00000280270|transcript|ENST00000624716.1|TEC|1/1|n.1142G>A||||||	TEC
991342	13_88886580_C_T	0	0.571428571428571	1	INTERGENIC	NA
991343	13_88904644_C_T	0	0.4	0	INTERGENIC	NA
991344	13_88970658_G_A	0	0.285714285714286	0	INTERGENIC	NA
991345	13_89013414_T_A	0	0.444444444444444	1	INTERGENIC	NA
991346	13_89016115_T_C	0	1	1	INTERGENIC	NA
991347	13_89052751_T_C	0	0.428571428571429	0	INTERGENIC	NA
991348	13_89054554_C_T	0	0.423076923076923	0	INTERGENIC	NA
991349	13_89062057_A_G	0	0.565217391304348	1	INTERGENIC	NA
991350	13_89062337_C_T	0	0.444444444444444	0	INTERGENIC	NA
991351	13_89064494_C_G	0	0.714285714285714	1	INTERGENIC	NA
991352	13_89065176_C_T	0	0.5	0	INTERGENIC	NA
991353	13_89070241_A_G	0	0.3	0	INTERGENIC	NA
991354	13_89081370_T_A	0	0.333333333333333	0	INTERGENIC	NA
991355	13_89129007_T_A	0	1	0	INTERGENIC	NA
991356	13_89130209_T_A	0	0.35	0	INTERGENIC	NA
991357	13_89134218_T_G	0	0.833333333333333	0	INTERGENIC	NA
991358	13_89165145_T_C	0	0.4	0	INTERGENIC	NA
991359	13_89172266_G_A	0	0.666666666666667	0	INTERGENIC	NA
991360	13_89172358_G_A	0	0.538461538461538	0	INTERGENIC	NA
991361	13_89172992_T_A	0	1	1	INTERGENIC	NA
991362	13_89174892_G_A	0	0.608695652173913	1	INTERGENIC	NA
991363	13_89178775_C_T	0	0.545454545454545	0	INTERGENIC	NA
991364	13_89190867_G_A	0	1	1	INTERGENIC	NA
991365	13_89191578_A_G	0	1	1	INTERGENIC	NA
991366	13_89209744_T_C	0	0.555555555555556	1	INTERGENIC	NA
991367	13_89226701_G_C	0	1	1	INTERGENIC	NA
991368	13_89227540_G_T	0	1	1	INTERGENIC	NA
991369	13_89228417_T_C	0	0.458333333333333	0	INTERGENIC	NA
991370	13_89245314_A_G	0	0.5	0	INTERGENIC	NA
991371	13_89247591_G_A	0	0.590909090909091	0	INTERGENIC	NA
991372	13_89249209_C_T	0	0.478260869565217	0	INTERGENIC	NA
991373	13_89275041_G_A	0	0.971428571428571	0	A|intron_variant|MODIFIER|RTP2|ENSG00000198471|transcript|ENST00000358241.1|protein_coding|1/1|n.165-1169G>T||||||	receptor transporter protein 2
991374	13_89278057_T_G	0	1	1	A|intron_variant|MODIFIER|AC072022.1|ENSG00000228804|transcript|ENST00000449623.5|pseudogene|1/2|n.227+709G>A||||||,A|intron_variant|MODIFIER|AC072022.1|ENSG00000228804|transcript|ENST00000437407.1|pseudogene|1/2|n.174+709G>A||||||	novel transcript, antisense to RTP2 and BCL6
991375	13_89281246_G_A	0	1	0	A|intron_variant|MODIFIER|AC072022.1|ENSG00000228804|transcript|ENST00000449623.5|pseudogene|1/2|n.227+2148G>A||||||,A|intron_variant|MODIFIER|AC072022.1|ENSG00000228804|transcript|ENST00000437407.1|pseudogene|1/2|n.174+2148G>A||||||	novel transcript, antisense to RTP2 and BCL6
991376	13_89291443_C_A	0	1	1	T|intron_variant|MODIFIER|AC072022.1|ENSG00000228804|transcript|ENST00000449623.5|pseudogene|1/2|n.228-5834C>T||||||,T|intron_variant|MODIFIER|AC072022.1|ENSG00000228804|transcript|ENST00000437407.1|pseudogene|1/2|n.175-5834C>T||||||	novel transcript, antisense to RTP2 and BCL6
991377	13_89296902_A_G	0	1	1	G|intron_variant|MODIFIER|AC072022.1|ENSG00000228804|transcript|ENST00000449623.5|pseudogene|1/2|n.228-4724A>G||||||,G|intron_variant|MODIFIER|AC072022.1|ENSG00000228804|transcript|ENST00000437407.1|pseudogene|1/2|n.175-4724A>G||||||	novel transcript, antisense to RTP2 and BCL6
991378	13_89298837_G_C	0	0.333333333333333	0	T|intron_variant|MODIFIER|AC072022.1|ENSG00000228804|transcript|ENST00000449623.5|pseudogene|2/2|n.346+4994C>T||||||,T|intron_variant|MODIFIER|AC072022.1|ENSG00000228804|transcript|ENST00000437407.1|pseudogene|2/2|n.293+4994C>T||||||	novel transcript, antisense to RTP2 and BCL6
991379	13_89300100_T_C	0	0.409090909090909	0	G|intron_variant|MODIFIER|BCL6|ENSG00000113916|transcript|ENST00000406870.7|protein_coding|6/9|n.1541-367T>C||||||,G|intron_variant|MODIFIER|BCL6|ENSG00000113916|transcript|ENST00000232014.8|protein_coding|6/9|n.1541-367T>C||||||,G|intron_variant|MODIFIER|BCL6|ENSG00000113916|transcript|ENST00000450123.6|protein_coding|5/7|n.1540+1095T>C||||||,G|intron_variant|MODIFIER|AC072022.1|ENSG00000228804|transcript|ENST00000449623.5|pseudogene|2/2|n.347-6259A>G||||||,G|intron_variant|MODIFIER|AC072022.1|ENSG00000228804|transcript|ENST00000437407.1|pseudogene|2/2|n.294-5106A>G||||||,G|intron_variant|MODIFIER|BCL6|ENSG00000113916|transcript|ENST00000419510.6|nonsense_mediated_decay|6/9|n.*1314-367T>C||||||,G|intron_variant|MODIFIER|BCL6|ENSG00000113916|transcript|ENST00000621333.4|protein_coding|6/8|n.1540+1095T>C||||||	BCL6 transcription repressor ; novel transcript, antisense to RTP2 and BCL6
991380	13_89302423_T_C	0	0.375	0	G|intron_variant|MODIFIER|BCL6|ENSG00000113916|transcript|ENST00000406870.7|protein_coding|6/9|n.1541-511T>C||||||,G|intron_variant|MODIFIER|BCL6|ENSG00000113916|transcript|ENST00000232014.8|protein_coding|6/9|n.1541-511T>C||||||,G|intron_variant|MODIFIER|BCL6|ENSG00000113916|transcript|ENST00000450123.6|protein_coding|5/7|n.1540+951T>C||||||,G|intron_variant|MODIFIER|AC072022.1|ENSG00000228804|transcript|ENST00000449623.5|pseudogene|2/2|n.347-6115A>G||||||,G|intron_variant|MODIFIER|AC072022.1|ENSG00000228804|transcript|ENST00000437407.1|pseudogene|2/2|n.294-4962A>G||||||,G|intron_variant|MODIFIER|BCL6|ENSG00000113916|transcript|ENST00000419510.6|nonsense_mediated_decay|6/9|n.*1314-511T>C||||||,G|intron_variant|MODIFIER|BCL6|ENSG00000113916|transcript|ENST00000621333.4|protein_coding|6/8|n.1540+951T>C||||||	BCL6 transcription repressor ; novel transcript, antisense to RTP2 and BCL6
991381	13_89303713_C_T	0	1	1	G|intron_variant|MODIFIER|BCL6|ENSG00000113916|transcript|ENST00000406870.7|protein_coding|6/9|n.1540+339T>C||||||,G|intron_variant|MODIFIER|BCL6|ENSG00000113916|transcript|ENST00000232014.8|protein_coding|6/9|n.1540+339T>C||||||,G|intron_variant|MODIFIER|BCL6|ENSG00000113916|transcript|ENST00000450123.6|protein_coding|5/7|n.1540+339T>C||||||,G|intron_variant|MODIFIER|AC072022.1|ENSG00000228804|transcript|ENST00000449623.5|pseudogene|2/2|n.347-5503A>G||||||,G|intron_variant|MODIFIER|AC072022.1|ENSG00000228804|transcript|ENST00000437407.1|pseudogene|2/2|n.294-4350A>G||||||,G|intron_variant|MODIFIER|BCL6|ENSG00000113916|transcript|ENST00000419510.6|nonsense_mediated_decay|6/9|n.*1313+339T>C||||||,G|intron_variant|MODIFIER|BCL6|ENSG00000113916|transcript|ENST00000621333.4|protein_coding|6/8|n.1540+339T>C||||||	BCL6 transcription repressor ; novel transcript, antisense to RTP2 and BCL6
991382	13_89307203_G_A	0	0.428571428571429	0	G|intron_variant|MODIFIER|BCL6|ENSG00000113916|transcript|ENST00000406870.7|protein_coding|6/9|n.1540+256T>C||||||,G|intron_variant|MODIFIER|BCL6|ENSG00000113916|transcript|ENST00000232014.8|protein_coding|6/9|n.1540+256T>C||||||,G|intron_variant|MODIFIER|BCL6|ENSG00000113916|transcript|ENST00000450123.6|protein_coding|5/7|n.1540+256T>C||||||,G|intron_variant|MODIFIER|AC072022.1|ENSG00000228804|transcript|ENST00000449623.5|pseudogene|2/2|n.347-5420A>G||||||,G|intron_variant|MODIFIER|AC072022.1|ENSG00000228804|transcript|ENST00000437407.1|pseudogene|2/2|n.294-4267A>G||||||,G|intron_variant|MODIFIER|BCL6|ENSG00000113916|transcript|ENST00000419510.6|nonsense_mediated_decay|6/9|n.*1313+256T>C||||||,G|intron_variant|MODIFIER|BCL6|ENSG00000113916|transcript|ENST00000621333.4|protein_coding|6/8|n.1540+256T>C||||||	BCL6 transcription repressor ; novel transcript, antisense to RTP2 and BCL6
991383	13_89325273_T_C	0	0.392857142857143	0	G|intron_variant|MODIFIER|BCL6|ENSG00000113916|transcript|ENST00000406870.7|protein_coding|1/9|n.-49-3076T>C||||||,G|intron_variant|MODIFIER|BCL6|ENSG00000113916|transcript|ENST00000496823.1|processed_transcript|1/1|n.51-709T>C||||||,G|intron_variant|MODIFIER|BCL6|ENSG00000113916|transcript|ENST00000470319.1|retained_intron|1/1|n.64-3076T>C||||||,G|intron_variant|MODIFIER|BCL6|ENSG00000113916|transcript|ENST00000621333.4|protein_coding|1/8|n.-49-3076T>C||||||,G|intron_variant|MODIFIER|BCL6|ENSG00000113916|transcript|ENST00000480458.5|processed_transcript|1/3|n.29-3076T>C||||||	BCL6 transcription repressor
991384	13_89335661_G_T	0	1	1	C|intron_variant|MODIFIER|BCL6|ENSG00000113916|transcript|ENST00000406870.7|protein_coding|1/9|n.-50+3701A>G||||||,C|intron_variant|MODIFIER|BCL6|ENSG00000113916|transcript|ENST00000496823.1|processed_transcript|1/1|n.50+3701A>G||||||,C|intron_variant|MODIFIER|BCL6|ENSG00000113916|transcript|ENST00000470319.1|retained_intron|1/1|n.63+3701A>G||||||,C|intron_variant|MODIFIER|BCL6|ENSG00000113916|transcript|ENST00000621333.4|protein_coding|1/8|n.-50+3701A>G||||||,C|intron_variant|MODIFIER|BCL6|ENSG00000113916|transcript|ENST00000480458.5|processed_transcript|1/3|n.28+3701A>G||||||	BCL6 transcription repressor
991385	13_89343427_G_A	0	1	1	INTERGENIC	NA
991386	13_89343775_G_A	0	0.538461538461538	0	INTERGENIC	NA
991387	13_89346604_T_C	0	0.36	0	INTERGENIC	NA
991388	13_89350817_A_G	0	0.611111111111111	0	INTERGENIC	NA
991389	13_89352998_T_C	0	0.333333333333333	0	INTERGENIC	NA
991390	13_89355423_C_G	0	0.3	0	INTERGENIC	NA
991391	13_89357484_T_C	0	0.454545454545455	0	C|intron_variant|MODIFIER|LINC01991|ENSG00000224187|transcript|ENST00000423643.1|pseudogene|1/1|n.240-2234A>G||||||	long intergenic non-protein coding RNA 1991
991392	13_89358302_G_A	0	0.473684210526316	0	A|intron_variant|MODIFIER|LINC01991|ENSG00000224187|transcript|ENST00000423643.1|pseudogene|1/1|n.239+2232A>T||||||	long intergenic non-protein coding RNA 1991
991393	13_89360291_G_A	0	0.5625	0	G|intron_variant|MODIFIER|LINC01991|ENSG00000224187|transcript|ENST00000423643.1|pseudogene|1/1|n.239+1333T>C||||||	long intergenic non-protein coding RNA 1991
991394	13_89361538_A_T	0	0.304347826086957	0	C|intron_variant|MODIFIER|LINC01991|ENSG00000224187|transcript|ENST00000446091.1|pseudogene|1/1|n.83-121T>G||||||	long intergenic non-protein coding RNA 1991
991395	13_89361587_G_C	0	0.461538461538462	0	A|intron_variant|MODIFIER|LINC01991|ENSG00000224187|transcript|ENST00000446091.1|pseudogene|1/1|n.83-2843C>T||||||	long intergenic non-protein coding RNA 1991
991396	13_89362235_C_A	0	0.454545454545455	0	A|intron_variant|MODIFIER|LINC01991|ENSG00000224187|transcript|ENST00000446091.1|pseudogene|1/1|n.83-2893G>T||||||	long intergenic non-protein coding RNA 1991
991397	13_89363038_T_C	0	1	1	A|intron_variant|MODIFIER|LINC01991|ENSG00000224187|transcript|ENST00000446091.1|pseudogene|1/1|n.83-3995C>T||||||	long intergenic non-protein coding RNA 1991
991398	13_89370309_C_A	0	0.5	0	G|intron_variant|MODIFIER|LINC01991|ENSG00000224187|transcript|ENST00000446091.1|pseudogene|1/1|n.82+3826T>C||||||	long intergenic non-protein coding RNA 1991
991399	13_89381175_C_T	0	0.428571428571429	0	C|intron_variant|MODIFIER|LINC01991|ENSG00000224187|transcript|ENST00000446091.1|pseudogene|1/1|n.82+3638C>G||||||	long intergenic non-protein coding RNA 1991
991400	13_89409345_A_G	0	0.545454545454545	1	A|intron_variant|MODIFIER|LINC01991|ENSG00000224187|transcript|ENST00000446091.1|pseudogene|1/1|n.82+1855A>T||||||	long intergenic non-protein coding RNA 1991
991401	13_89409709_A_T	0	0.5	0.947368421052632	INTERGENIC	NA
991402	13_89410085_A_G	0	0.6	0.933333333333333	INTERGENIC	NA
991403	13_89412070_T_A	0	0.421052631578947	1	INTERGENIC	NA
991404	13_89414465_A_G	0	0.538461538461538	1	INTERGENIC	NA
991405	13_89415179_G_A	0	0.523809523809524	1	INTERGENIC	NA
991406	13_89419346_T_C	0	0.5	1	INTERGENIC	NA
991407	13_89423152_C_T	0	0.352941176470588	1	INTERGENIC	NA
991408	13_89425645_T_C	0	0.333333333333333	1	INTERGENIC	NA
991409	13_89427415_C_G	0	0.476190476190476	1	INTERGENIC	NA
991410	13_89433294_A_T	0	0.35	1	T|intron_variant|MODIFIER|AC092941.1|ENSG00000225058|transcript|ENST00000415940.1|pseudogene|1/1|n.91-1994G>A||||||	novel transcript
991411	13_89433300_G_A	0	0.315789473684211	1	T|intron_variant|MODIFIER|AC092941.1|ENSG00000225058|transcript|ENST00000415940.1|pseudogene|1/1|n.90+465G>A||||||	novel transcript
991412	13_89444451_A_G	0	1	1	INTERGENIC	NA
991413	13_89445668_G_T	0	0.45	1	INTERGENIC	NA
991414	13_89449195_C_A	0	0.518518518518518	1	INTERGENIC	NA
991415	13_89450792_C_T	0	1	0	INTERGENIC	NA
991416	13_89450873_A_G	0	0.652173913043478	1	INTERGENIC	NA
991417	13_89451556_G_A	0	0.571428571428571	1	INTERGENIC	NA
991418	13_89453070_C_T	0	0.5	1	INTERGENIC	NA
991419	13_89458678_A_T	0	0.388888888888889	1	INTERGENIC	NA
991420	13_89459642_G_C	0	0.473684210526316	0	INTERGENIC	NA
991421	13_89466401_A_C	0	0.423076923076923	1	INTERGENIC	NA
991422	13_89476841_G_A	0	0.411764705882353	1	INTERGENIC	NA
991423	13_89476965_T_G	0	0.380952380952381	1	INTERGENIC	NA
991424	13_89477659_A_G	0	0.714285714285714	1	INTERGENIC	NA
991425	13_89479929_C_T	0	0.421052631578947	1	INTERGENIC	NA
991426	13_89481041_G_A	0	0.368421052631579	1	INTERGENIC	NA
991427	13_89482144_G_A	0	0.5	1	INTERGENIC	NA
991428	13_89483118_A_C	0	0.571428571428571	1	INTERGENIC	NA
991429	13_89483402_C_A	0	0.352941176470588	1	INTERGENIC	NA
991430	13_89486434_A_G	0	0.5	1	INTERGENIC	NA
991431	13_89489560_C_G	0	0.45	1	INTERGENIC	NA
991432	13_89490377_G_A	0	0.434782608695652	1	INTERGENIC	NA
991433	13_89495860_A_G	0	0.666666666666667	1	INTERGENIC	NA
991434	13_89497702_G_A	0	0.375	1	INTERGENIC	NA
991435	13_89500027_G_C	0	0.6	1	INTERGENIC	NA
991436	13_89500470_G_A	0	0.363636363636364	1	INTERGENIC	NA
991437	13_89514285_G_A	0	0.55	1	INTERGENIC	NA
991438	13_89519822_G_A	0	0.727272727272727	1	INTERGENIC	NA
991439	13_89521261_A_G	0	0.363636363636364	1	INTERGENIC	NA
991440	13_89564759_G_A	0	0.5625	1	INTERGENIC	NA
991441	13_89567138_C_T	0	0.421052631578947	0.941176470588235	INTERGENIC	NA
991442	13_89582690_T_C	0	0.411764705882353	1	INTERGENIC	NA
991443	13_89603075_C_T	0	1	1	INTERGENIC	NA
991444	13_89618853_G_A	0	1	1	INTERGENIC	NA
991445	13_89626194_T_C	0	0.458333333333333	0	INTERGENIC	NA
991446	13_89635569_A_G	0	0.5	0	INTERGENIC	NA
991447	13_89662025_C_T	0	1	1	INTERGENIC	NA
991448	13_89662304_T_C	0	1	1	C|intron_variant|MODIFIER|LPP|ENSG00000145012|transcript|ENST00000416784.5|protein_coding|1/4|n.-10+3743T>C||||||,C|intron_variant|MODIFIER|LPP|ENSG00000145012|transcript|ENST00000430340.5|protein_coding|1/3|n.-217+3743T>C||||||,C|intron_variant|MODIFIER|LPP|ENSG00000145012|transcript|ENST00000414139.5|protein_coding|1/3|n.-133+3743T>C||||||,C|intron_variant|MODIFIER|LPP|ENSG00000145012|transcript|ENST00000448637.5|protein_coding|1/6|n.-67+4401T>C||||||,C|intron_variant|MODIFIER|LPP|ENSG00000145012|transcript|ENST00000454789.5|protein_coding|1/3|n.-67+3743T>C||||||	LIM domain containing preferred translocation partner in lipoma
991449	13_89664113_T_A	0	1	1	A|intron_variant|MODIFIER|LPP|ENSG00000145012|transcript|ENST00000416784.5|protein_coding|1/4|n.-10+4070G>A||||||,A|intron_variant|MODIFIER|LPP|ENSG00000145012|transcript|ENST00000430340.5|protein_coding|1/3|n.-217+4070G>A||||||,A|intron_variant|MODIFIER|LPP|ENSG00000145012|transcript|ENST00000414139.5|protein_coding|1/3|n.-133+4070G>A||||||,A|intron_variant|MODIFIER|LPP|ENSG00000145012|transcript|ENST00000448637.5|protein_coding|1/6|n.-67+4728G>A||||||,A|intron_variant|MODIFIER|LPP|ENSG00000145012|transcript|ENST00000454789.5|protein_coding|1/3|n.-67+4070G>A||||||	LIM domain containing preferred translocation partner in lipoma
991450	13_89668854_A_C	0	1	1	C|intron_variant|MODIFIER|LPP|ENSG00000145012|transcript|ENST00000416784.5|protein_coding|1/4|n.-10+5273T>C||||||,C|intron_variant|MODIFIER|LPP|ENSG00000145012|transcript|ENST00000430340.5|protein_coding|1/3|n.-217+5273T>C||||||,C|intron_variant|MODIFIER|LPP|ENSG00000145012|transcript|ENST00000414139.5|protein_coding|1/3|n.-133+5273T>C||||||,C|intron_variant|MODIFIER|LPP|ENSG00000145012|transcript|ENST00000448637.5|protein_coding|1/6|n.-67+5931T>C||||||,C|intron_variant|MODIFIER|LPP|ENSG00000145012|transcript|ENST00000454789.5|protein_coding|1/3|n.-67+5273T>C||||||	LIM domain containing preferred translocation partner in lipoma
991451	13_89670147_C_T	0	1	1	A|intron_variant|MODIFIER|LPP|ENSG00000145012|transcript|ENST00000416784.5|protein_coding|1/4|n.-10+8015G>A||||||,A|intron_variant|MODIFIER|LPP|ENSG00000145012|transcript|ENST00000430340.5|protein_coding|1/3|n.-217+8015G>A||||||,A|intron_variant|MODIFIER|LPP|ENSG00000145012|transcript|ENST00000414139.5|protein_coding|1/3|n.-133+8015G>A||||||,A|intron_variant|MODIFIER|LPP|ENSG00000145012|transcript|ENST00000448637.5|protein_coding|1/6|n.-67+8673G>A||||||,A|intron_variant|MODIFIER|LPP|ENSG00000145012|transcript|ENST00000454789.5|protein_coding|1/3|n.-67+8015G>A||||||	LIM domain containing preferred translocation partner in lipoma
991452	13_89670908_G_C	0	1	1	A|intron_variant|MODIFIER|LPP|ENSG00000145012|transcript|ENST00000416784.5|protein_coding|1/4|n.-10+8272C>A||||||,A|intron_variant|MODIFIER|LPP|ENSG00000145012|transcript|ENST00000430340.5|protein_coding|1/3|n.-217+8272C>A||||||,A|intron_variant|MODIFIER|LPP|ENSG00000145012|transcript|ENST00000414139.5|protein_coding|1/3|n.-133+8272C>A||||||,A|intron_variant|MODIFIER|LPP|ENSG00000145012|transcript|ENST00000448637.5|protein_coding|1/6|n.-67+8930C>A||||||,A|intron_variant|MODIFIER|LPP|ENSG00000145012|transcript|ENST00000454789.5|protein_coding|1/3|n.-67+8272C>A||||||	LIM domain containing preferred translocation partner in lipoma
991453	13_89676203_C_T	0	0.24	1	A|intron_variant|MODIFIER|LPP|ENSG00000145012|transcript|ENST00000416784.5|protein_coding|1/4|n.-10+9493G>A||||||,A|intron_variant|MODIFIER|LPP|ENSG00000145012|transcript|ENST00000430340.5|protein_coding|1/3|n.-217+9493G>A||||||,A|intron_variant|MODIFIER|LPP|ENSG00000145012|transcript|ENST00000414139.5|protein_coding|1/3|n.-133+9493G>A||||||,A|intron_variant|MODIFIER|LPP|ENSG00000145012|transcript|ENST00000448637.5|protein_coding|1/6|n.-67+10151G>A||||||,A|intron_variant|MODIFIER|LPP|ENSG00000145012|transcript|ENST00000454789.5|protein_coding|1/3|n.-67+9493G>A||||||	LIM domain containing preferred translocation partner in lipoma
991454	13_89679916_G_A	0	1	0	A|intron_variant|MODIFIER|LPP|ENSG00000145012|transcript|ENST00000416784.5|protein_coding|1/4|n.-10+14465G>A||||||,A|intron_variant|MODIFIER|LPP|ENSG00000145012|transcript|ENST00000430340.5|protein_coding|1/3|n.-217+14465G>A||||||,A|intron_variant|MODIFIER|LPP|ENSG00000145012|transcript|ENST00000414139.5|protein_coding|1/3|n.-133+14465G>A||||||,A|intron_variant|MODIFIER|LPP|ENSG00000145012|transcript|ENST00000448637.5|protein_coding|1/6|n.-67+15123G>A||||||,A|intron_variant|MODIFIER|LPP|ENSG00000145012|transcript|ENST00000454789.5|protein_coding|1/3|n.-67+14465G>A||||||	LIM domain containing preferred translocation partner in lipoma
991455	13_89699156_C_T	0	1	1	T|intron_variant|MODIFIER|LPP|ENSG00000145012|transcript|ENST00000416784.5|protein_coding|1/4|n.-10+29852A>T||||||,T|intron_variant|MODIFIER|LPP|ENSG00000145012|transcript|ENST00000430340.5|protein_coding|1/3|n.-217+29852A>T||||||,T|intron_variant|MODIFIER|LPP|ENSG00000145012|transcript|ENST00000414139.5|protein_coding|1/3|n.-133+29852A>T||||||,T|intron_variant|MODIFIER|LPP|ENSG00000145012|transcript|ENST00000448637.5|protein_coding|1/6|n.-67+30510A>T||||||,T|intron_variant|MODIFIER|LPP|ENSG00000145012|transcript|ENST00000454789.5|protein_coding|1/3|n.-67+29852A>T||||||	LIM domain containing preferred translocation partner in lipoma
991456	13_89706754_G_T	0	1	1	T|intron_variant|MODIFIER|LPP|ENSG00000145012|transcript|ENST00000618621.4|protein_coding|2/10|n.-76+2413C>T||||||,T|intron_variant|MODIFIER|LPP|ENSG00000145012|transcript|ENST00000640853.1|protein_coding|2/10|n.-10+2413C>T||||||,T|intron_variant|MODIFIER|LPP|ENSG00000145012|transcript|ENST00000617246.4|protein_coding|1/10|n.-67+2413C>T||||||,T|intron_variant|MODIFIER|LPP|ENSG00000145012|transcript|ENST00000416784.5|protein_coding|1/4|n.-10+73919C>T||||||,T|intron_variant|MODIFIER|LPP|ENSG00000145012|transcript|ENST00000430340.5|protein_coding|2/3|n.-94+2413C>T||||||,T|intron_variant|MODIFIER|LPP|ENSG00000145012|transcript|ENST00000420410.5|protein_coding|1/3|n.-10+15109C>T||||||,T|intron_variant|MODIFIER|LPP|ENSG00000145012|transcript|ENST00000443217.5|protein_coding|2/2|n.-10+2413C>T||||||,T|intron_variant|MODIFIER|LPP|ENSG00000145012|transcript|ENST00000414139.5|protein_coding|2/3|n.-10+2413C>T||||||,T|intron_variant|MODIFIER|LPP|ENSG00000145012|transcript|ENST00000448637.5|protein_coding|1/6|n.-67+74577C>T||||||,T|intron_variant|MODIFIER|LPP|ENSG00000145012|transcript|ENST00000454789.5|protein_coding|1/3|n.-67+73919C>T||||||,T|intron_variant|MODIFIER|LPP|ENSG00000145012|transcript|ENST00000426274.5|protein_coding|1/3|n.-67+19622C>T||||||	LIM domain containing preferred translocation partner in lipoma
991457	13_89712156_G_A	0	1	1	C|intron_variant|MODIFIER|LPP|ENSG00000145012|transcript|ENST00000618621.4|protein_coding|2/10|n.-76+9061A>C||||||,C|intron_variant|MODIFIER|LPP|ENSG00000145012|transcript|ENST00000640853.1|protein_coding|2/10|n.-10+9061A>C||||||,C|intron_variant|MODIFIER|LPP|ENSG00000145012|transcript|ENST00000617246.4|protein_coding|1/10|n.-67+9061A>C||||||,C|intron_variant|MODIFIER|LPP|ENSG00000145012|transcript|ENST00000416784.5|protein_coding|1/4|n.-10+80567A>C||||||,C|intron_variant|MODIFIER|LPP|ENSG00000145012|transcript|ENST00000430340.5|protein_coding|2/3|n.-94+9061A>C||||||,C|intron_variant|MODIFIER|LPP|ENSG00000145012|transcript|ENST00000420410.5|protein_coding|1/3|n.-10+21757A>C||||||,C|intron_variant|MODIFIER|LPP|ENSG00000145012|transcript|ENST00000443217.5|protein_coding|2/2|n.-10+9061A>C||||||,C|intron_variant|MODIFIER|LPP|ENSG00000145012|transcript|ENST00000414139.5|protein_coding|2/3|n.-10+9061A>C||||||,C|intron_variant|MODIFIER|LPP|ENSG00000145012|transcript|ENST00000448637.5|protein_coding|1/6|n.-67+81225A>C||||||,C|intron_variant|MODIFIER|LPP|ENSG00000145012|transcript|ENST00000454789.5|protein_coding|1/3|n.-67+80567A>C||||||,C|intron_variant|MODIFIER|LPP|ENSG00000145012|transcript|ENST00000426274.5|protein_coding|1/3|n.-67+26270A>C||||||	LIM domain containing preferred translocation partner in lipoma
991458	13_89713893_A_C	0	1	1	G|intron_variant|MODIFIER|LPP|ENSG00000145012|transcript|ENST00000618621.4|protein_coding|2/10|n.-76+15774C>G||||||,G|intron_variant|MODIFIER|LPP|ENSG00000145012|transcript|ENST00000640853.1|protein_coding|2/10|n.-10+15774C>G||||||,G|intron_variant|MODIFIER|LPP|ENSG00000145012|transcript|ENST00000617246.4|protein_coding|1/10|n.-67+15774C>G||||||,G|intron_variant|MODIFIER|LPP|ENSG00000145012|transcript|ENST00000457242.1|protein_coding|1/1|n.-10+1139C>G||||||,G|intron_variant|MODIFIER|LPP|ENSG00000145012|transcript|ENST00000416784.5|protein_coding|1/4|n.-10+87280C>G||||||,G|intron_variant|MODIFIER|LPP|ENSG00000145012|transcript|ENST00000430340.5|protein_coding|2/3|n.-94+15774C>G||||||,G|intron_variant|MODIFIER|LPP|ENSG00000145012|transcript|ENST00000420410.5|protein_coding|1/3|n.-10+28470C>G||||||,G|intron_variant|MODIFIER|LPP|ENSG00000145012|transcript|ENST00000443217.5|protein_coding|2/2|n.-10+15774C>G||||||,G|intron_variant|MODIFIER|LPP|ENSG00000145012|transcript|ENST00000414139.5|protein_coding|2/3|n.-10+15774C>G||||||,G|intron_variant|MODIFIER|LPP|ENSG00000145012|transcript|ENST00000448637.5|protein_coding|1/6|n.-67+87938C>G||||||,G|intron_variant|MODIFIER|LPP|ENSG00000145012|transcript|ENST00000454789.5|protein_coding|1/3|n.-67+87280C>G||||||,G|intron_variant|MODIFIER|LPP|ENSG00000145012|transcript|ENST00000426274.5|protein_coding|1/3|n.-67+32983C>G||||||	LIM domain containing preferred translocation partner in lipoma
991459	13_89716076_C_G	0	1	1	A|intron_variant|MODIFIER|LPP|ENSG00000145012|transcript|ENST00000618621.4|protein_coding|2/10|n.-76+29195G>A||||||,A|intron_variant|MODIFIER|LPP|ENSG00000145012|transcript|ENST00000640853.1|protein_coding|2/10|n.-10+29195G>A||||||,A|intron_variant|MODIFIER|LPP|ENSG00000145012|transcript|ENST00000617246.4|protein_coding|1/10|n.-67+29195G>A||||||,A|intron_variant|MODIFIER|LPP|ENSG00000145012|transcript|ENST00000457242.1|protein_coding|1/1|n.-10+14560G>A||||||,A|intron_variant|MODIFIER|LPP|ENSG00000145012|transcript|ENST00000416784.5|protein_coding|1/4|n.-10+100701G>A||||||,A|intron_variant|MODIFIER|LPP|ENSG00000145012|transcript|ENST00000430340.5|protein_coding|2/3|n.-94+29195G>A||||||,A|intron_variant|MODIFIER|LPP|ENSG00000145012|transcript|ENST00000420410.5|protein_coding|1/3|n.-10+41891G>A||||||,A|intron_variant|MODIFIER|LPP|ENSG00000145012|transcript|ENST00000443217.5|protein_coding|2/2|n.-10+29195G>A||||||,A|intron_variant|MODIFIER|LPP|ENSG00000145012|transcript|ENST00000414139.5|protein_coding|2/3|n.-10+29195G>A||||||,A|intron_variant|MODIFIER|LPP|ENSG00000145012|transcript|ENST00000448637.5|protein_coding|1/6|n.-66-86941G>A||||||,A|intron_variant|MODIFIER|LPP|ENSG00000145012|transcript|ENST00000454789.5|protein_coding|1/3|n.-66-86941G>A||||||,A|intron_variant|MODIFIER|LPP|ENSG00000145012|transcript|ENST00000426274.5|protein_coding|1/3|n.-67+46404G>A||||||	LIM domain containing preferred translocation partner in lipoma
991460	13_89716312_A_G	0	1	0	C|intron_variant|MODIFIER|LPP|ENSG00000145012|transcript|ENST00000618621.4|protein_coding|2/10|n.-76+33175A>C||||||,C|intron_variant|MODIFIER|LPP|ENSG00000145012|transcript|ENST00000640853.1|protein_coding|2/10|n.-10+33175A>C||||||,C|intron_variant|MODIFIER|LPP|ENSG00000145012|transcript|ENST00000617246.4|protein_coding|1/10|n.-67+33175A>C||||||,C|intron_variant|MODIFIER|LPP|ENSG00000145012|transcript|ENST00000457242.1|protein_coding|1/1|n.-10+18540A>C||||||,C|intron_variant|MODIFIER|LPP|ENSG00000145012|transcript|ENST00000416784.5|protein_coding|1/4|n.-10+104681A>C||||||,C|intron_variant|MODIFIER|LPP|ENSG00000145012|transcript|ENST00000430340.5|protein_coding|2/3|n.-94+33175A>C||||||,C|intron_variant|MODIFIER|LPP|ENSG00000145012|transcript|ENST00000420410.5|protein_coding|1/3|n.-10+45871A>C||||||,C|intron_variant|MODIFIER|LPP|ENSG00000145012|transcript|ENST00000443217.5|protein_coding|2/2|n.-10+33175A>C||||||,C|intron_variant|MODIFIER|LPP|ENSG00000145012|transcript|ENST00000414139.5|protein_coding|2/3|n.-10+33175A>C||||||,C|intron_variant|MODIFIER|LPP|ENSG00000145012|transcript|ENST00000448637.5|protein_coding|1/6|n.-66-82961A>C||||||,C|intron_variant|MODIFIER|LPP|ENSG00000145012|transcript|ENST00000454789.5|protein_coding|1/3|n.-66-82961A>C||||||,C|intron_variant|MODIFIER|LPP|ENSG00000145012|transcript|ENST00000426274.5|protein_coding|1/3|n.-67+50384A>C||||||	LIM domain containing preferred translocation partner in lipoma
991461	13_89716334_C_T	0	1	1	T|intron_variant|MODIFIER|LPP|ENSG00000145012|transcript|ENST00000618621.4|protein_coding|2/10|n.-76+34483A>T||||||,T|intron_variant|MODIFIER|LPP|ENSG00000145012|transcript|ENST00000640853.1|protein_coding|2/10|n.-10+34483A>T||||||,T|intron_variant|MODIFIER|LPP|ENSG00000145012|transcript|ENST00000617246.4|protein_coding|1/10|n.-67+34483A>T||||||,T|intron_variant|MODIFIER|LPP|ENSG00000145012|transcript|ENST00000457242.1|protein_coding|1/1|n.-10+19848A>T||||||,T|intron_variant|MODIFIER|LPP|ENSG00000145012|transcript|ENST00000416784.5|protein_coding|1/4|n.-10+105989A>T||||||,T|intron_variant|MODIFIER|LPP|ENSG00000145012|transcript|ENST00000430340.5|protein_coding|2/3|n.-94+34483A>T||||||,T|intron_variant|MODIFIER|LPP|ENSG00000145012|transcript|ENST00000420410.5|protein_coding|1/3|n.-10+47179A>T||||||,T|intron_variant|MODIFIER|LPP|ENSG00000145012|transcript|ENST00000443217.5|protein_coding|2/2|n.-10+34483A>T||||||,T|intron_variant|MODIFIER|LPP|ENSG00000145012|transcript|ENST00000414139.5|protein_coding|2/3|n.-10+34483A>T||||||,T|intron_variant|MODIFIER|LPP|ENSG00000145012|transcript|ENST00000448637.5|protein_coding|1/6|n.-66-81653A>T||||||,T|intron_variant|MODIFIER|LPP|ENSG00000145012|transcript|ENST00000454789.5|protein_coding|1/3|n.-66-81653A>T||||||,T|intron_variant|MODIFIER|LPP|ENSG00000145012|transcript|ENST00000426274.5|protein_coding|1/3|n.-67+51692A>T||||||	LIM domain containing preferred translocation partner in lipoma
991462	13_89720422_A_G	0	1	1	G|intron_variant|MODIFIER|LPP|ENSG00000145012|transcript|ENST00000618621.4|protein_coding|2/10|n.-76+42385C>G||||||,G|intron_variant|MODIFIER|LPP|ENSG00000145012|transcript|ENST00000640853.1|protein_coding|2/10|n.-10+42385C>G||||||,G|intron_variant|MODIFIER|LPP|ENSG00000145012|transcript|ENST00000617246.4|protein_coding|1/10|n.-67+42385C>G||||||,G|intron_variant|MODIFIER|LPP|ENSG00000145012|transcript|ENST00000457242.1|protein_coding|1/1|n.-10+27750C>G||||||,G|intron_variant|MODIFIER|LPP|ENSG00000145012|transcript|ENST00000416784.5|protein_coding|1/4|n.-10+113891C>G||||||,G|intron_variant|MODIFIER|LPP|ENSG00000145012|transcript|ENST00000430340.5|protein_coding|2/3|n.-94+42385C>G||||||,G|intron_variant|MODIFIER|LPP|ENSG00000145012|transcript|ENST00000420410.5|protein_coding|1/3|n.-10+55081C>G||||||,G|intron_variant|MODIFIER|LPP|ENSG00000145012|transcript|ENST00000443217.5|protein_coding|2/2|n.-10+42385C>G||||||,G|intron_variant|MODIFIER|LPP|ENSG00000145012|transcript|ENST00000414139.5|protein_coding|2/3|n.-10+42385C>G||||||,G|intron_variant|MODIFIER|LPP|ENSG00000145012|transcript|ENST00000448637.5|protein_coding|1/6|n.-66-73751C>G||||||,G|intron_variant|MODIFIER|LPP|ENSG00000145012|transcript|ENST00000454789.5|protein_coding|1/3|n.-66-73751C>G||||||,G|intron_variant|MODIFIER|LPP|ENSG00000145012|transcript|ENST00000426274.5|protein_coding|1/3|n.-67+59594C>G||||||	LIM domain containing preferred translocation partner in lipoma
991463	13_89720997_C_T	0	1	1	T|intron_variant|MODIFIER|LPP|ENSG00000145012|transcript|ENST00000618621.4|protein_coding|2/10|n.-76+43302C>T||||||,T|intron_variant|MODIFIER|LPP|ENSG00000145012|transcript|ENST00000640853.1|protein_coding|2/10|n.-10+43302C>T||||||,T|intron_variant|MODIFIER|LPP|ENSG00000145012|transcript|ENST00000617246.4|protein_coding|1/10|n.-67+43302C>T||||||,T|intron_variant|MODIFIER|LPP|ENSG00000145012|transcript|ENST00000457242.1|protein_coding|1/1|n.-10+28667C>T||||||,T|intron_variant|MODIFIER|LPP|ENSG00000145012|transcript|ENST00000416784.5|protein_coding|1/4|n.-10+114808C>T||||||,T|intron_variant|MODIFIER|LPP|ENSG00000145012|transcript|ENST00000430340.5|protein_coding|2/3|n.-94+43302C>T||||||,T|intron_variant|MODIFIER|LPP|ENSG00000145012|transcript|ENST00000420410.5|protein_coding|1/3|n.-10+55998C>T||||||,T|intron_variant|MODIFIER|LPP|ENSG00000145012|transcript|ENST00000443217.5|protein_coding|2/2|n.-10+43302C>T||||||,T|intron_variant|MODIFIER|LPP|ENSG00000145012|transcript|ENST00000414139.5|protein_coding|2/3|n.-10+43302C>T||||||,T|intron_variant|MODIFIER|LPP|ENSG00000145012|transcript|ENST00000448637.5|protein_coding|1/6|n.-66-72834C>T||||||,T|intron_variant|MODIFIER|LPP|ENSG00000145012|transcript|ENST00000454789.5|protein_coding|1/3|n.-66-72834C>T||||||,T|intron_variant|MODIFIER|LPP|ENSG00000145012|transcript|ENST00000426274.5|protein_coding|1/3|n.-67+60511C>T||||||	LIM domain containing preferred translocation partner in lipoma
991464	13_89722838_G_A	0	1	1	G|intron_variant|MODIFIER|LPP|ENSG00000145012|transcript|ENST00000618621.4|protein_coding|2/10|n.-76+46371A>G||||||,G|intron_variant|MODIFIER|LPP|ENSG00000145012|transcript|ENST00000640853.1|protein_coding|2/10|n.-10+46371A>G||||||,G|intron_variant|MODIFIER|LPP|ENSG00000145012|transcript|ENST00000617246.4|protein_coding|1/10|n.-67+46371A>G||||||,G|intron_variant|MODIFIER|LPP|ENSG00000145012|transcript|ENST00000457242.1|protein_coding|1/1|n.-10+31736A>G||||||,G|intron_variant|MODIFIER|LPP|ENSG00000145012|transcript|ENST00000416784.5|protein_coding|1/4|n.-10+117877A>G||||||,G|intron_variant|MODIFIER|LPP|ENSG00000145012|transcript|ENST00000430340.5|protein_coding|2/3|n.-93-40937A>G||||||,G|intron_variant|MODIFIER|LPP|ENSG00000145012|transcript|ENST00000420410.5|protein_coding|1/3|n.-10+59067A>G||||||,G|intron_variant|MODIFIER|LPP|ENSG00000145012|transcript|ENST00000443217.5|protein_coding|2/2|n.-10+46371A>G||||||,G|intron_variant|MODIFIER|LPP|ENSG00000145012|transcript|ENST00000414139.5|protein_coding|2/3|n.-10+46371A>G||||||,G|intron_variant|MODIFIER|LPP|ENSG00000145012|transcript|ENST00000448637.5|protein_coding|1/6|n.-66-69765A>G||||||,G|intron_variant|MODIFIER|LPP|ENSG00000145012|transcript|ENST00000454789.5|protein_coding|1/3|n.-66-69765A>G||||||,G|intron_variant|MODIFIER|LPP|ENSG00000145012|transcript|ENST00000426274.5|protein_coding|1/3|n.-67+63580A>G||||||	LIM domain containing preferred translocation partner in lipoma
991465	13_89723051_G_A	0	1	1	G|intron_variant|MODIFIER|LPP|ENSG00000145012|transcript|ENST00000618621.4|protein_coding|2/10|n.-76+47890A>G||||||,G|intron_variant|MODIFIER|LPP|ENSG00000145012|transcript|ENST00000640853.1|protein_coding|2/10|n.-10+47890A>G||||||,G|intron_variant|MODIFIER|LPP|ENSG00000145012|transcript|ENST00000617246.4|protein_coding|1/10|n.-67+47890A>G||||||,G|intron_variant|MODIFIER|LPP|ENSG00000145012|transcript|ENST00000457242.1|protein_coding|1/1|n.-10+33255A>G||||||,G|intron_variant|MODIFIER|LPP|ENSG00000145012|transcript|ENST00000416784.5|protein_coding|1/4|n.-10+119396A>G||||||,G|intron_variant|MODIFIER|LPP|ENSG00000145012|transcript|ENST00000430340.5|protein_coding|2/3|n.-93-39418A>G||||||,G|intron_variant|MODIFIER|LPP|ENSG00000145012|transcript|ENST00000420410.5|protein_coding|1/3|n.-10+60586A>G||||||,G|intron_variant|MODIFIER|LPP|ENSG00000145012|transcript|ENST00000443217.5|protein_coding|2/2|n.-10+47890A>G||||||,G|intron_variant|MODIFIER|LPP|ENSG00000145012|transcript|ENST00000414139.5|protein_coding|2/3|n.-10+47890A>G||||||,G|intron_variant|MODIFIER|LPP|ENSG00000145012|transcript|ENST00000448637.5|protein_coding|1/6|n.-66-68246A>G||||||,G|intron_variant|MODIFIER|LPP|ENSG00000145012|transcript|ENST00000454789.5|protein_coding|1/3|n.-66-68246A>G||||||,G|intron_variant|MODIFIER|LPP|ENSG00000145012|transcript|ENST00000426274.5|protein_coding|1/3|n.-67+65099A>G||||||	LIM domain containing preferred translocation partner in lipoma
991466	13_89731204_G_A	0	1	1	C|intron_variant|MODIFIER|LPP|ENSG00000145012|transcript|ENST00000618621.4|protein_coding|2/10|n.-76+51781T>C||||||,C|intron_variant|MODIFIER|LPP|ENSG00000145012|transcript|ENST00000640853.1|protein_coding|2/10|n.-10+51781T>C||||||,C|intron_variant|MODIFIER|LPP|ENSG00000145012|transcript|ENST00000617246.4|protein_coding|1/10|n.-67+51781T>C||||||,C|intron_variant|MODIFIER|LPP|ENSG00000145012|transcript|ENST00000457242.1|protein_coding|1/1|n.-10+37146T>C||||||,C|intron_variant|MODIFIER|LPP|ENSG00000145012|transcript|ENST00000416784.5|protein_coding|1/4|n.-10+123287T>C||||||,C|intron_variant|MODIFIER|LPP|ENSG00000145012|transcript|ENST00000430340.5|protein_coding|2/3|n.-93-35527T>C||||||,C|intron_variant|MODIFIER|LPP|ENSG00000145012|transcript|ENST00000420410.5|protein_coding|1/3|n.-10+64477T>C||||||,C|intron_variant|MODIFIER|LPP|ENSG00000145012|transcript|ENST00000443217.5|protein_coding|2/2|n.-10+51781T>C||||||,C|intron_variant|MODIFIER|LPP|ENSG00000145012|transcript|ENST00000414139.5|protein_coding|2/3|n.-10+51781T>C||||||,C|intron_variant|MODIFIER|LPP|ENSG00000145012|transcript|ENST00000448637.5|protein_coding|1/6|n.-66-64355T>C||||||,C|intron_variant|MODIFIER|LPP|ENSG00000145012|transcript|ENST00000454789.5|protein_coding|1/3|n.-66-64355T>C||||||,C|intron_variant|MODIFIER|LPP|ENSG00000145012|transcript|ENST00000426274.5|protein_coding|1/3|n.-66-64355T>C||||||	LIM domain containing preferred translocation partner in lipoma
991467	13_89733690_C_G	0	0.96875	0	T|intron_variant|MODIFIER|LPP|ENSG00000145012|transcript|ENST00000618621.4|protein_coding|2/10|n.-76+52093C>T||||||,T|intron_variant|MODIFIER|LPP|ENSG00000145012|transcript|ENST00000640853.1|protein_coding|2/10|n.-10+52093C>T||||||,T|intron_variant|MODIFIER|LPP|ENSG00000145012|transcript|ENST00000617246.4|protein_coding|1/10|n.-67+52093C>T||||||,T|intron_variant|MODIFIER|LPP|ENSG00000145012|transcript|ENST00000457242.1|protein_coding|1/1|n.-10+37458C>T||||||,T|intron_variant|MODIFIER|LPP|ENSG00000145012|transcript|ENST00000416784.5|protein_coding|1/4|n.-10+123599C>T||||||,T|intron_variant|MODIFIER|LPP|ENSG00000145012|transcript|ENST00000430340.5|protein_coding|2/3|n.-93-35215C>T||||||,T|intron_variant|MODIFIER|LPP|ENSG00000145012|transcript|ENST00000420410.5|protein_coding|1/3|n.-10+64789C>T||||||,T|intron_variant|MODIFIER|LPP|ENSG00000145012|transcript|ENST00000443217.5|protein_coding|2/2|n.-10+52093C>T||||||,T|intron_variant|MODIFIER|LPP|ENSG00000145012|transcript|ENST00000414139.5|protein_coding|2/3|n.-10+52093C>T||||||,T|intron_variant|MODIFIER|LPP|ENSG00000145012|transcript|ENST00000448637.5|protein_coding|1/6|n.-66-64043C>T||||||,T|intron_variant|MODIFIER|LPP|ENSG00000145012|transcript|ENST00000454789.5|protein_coding|1/3|n.-66-64043C>T||||||,T|intron_variant|MODIFIER|LPP|ENSG00000145012|transcript|ENST00000426274.5|protein_coding|1/3|n.-66-64043C>T||||||	LIM domain containing preferred translocation partner in lipoma
991468	13_89738371_A_G	0	0.625	0	T|intron_variant|MODIFIER|LPP|ENSG00000145012|transcript|ENST00000618621.4|protein_coding|2/10|n.-76+54215G>T||||||,T|intron_variant|MODIFIER|LPP|ENSG00000145012|transcript|ENST00000640853.1|protein_coding|2/10|n.-10+54215G>T||||||,T|intron_variant|MODIFIER|LPP|ENSG00000145012|transcript|ENST00000617246.4|protein_coding|1/10|n.-67+54215G>T||||||,T|intron_variant|MODIFIER|LPP|ENSG00000145012|transcript|ENST00000457242.1|protein_coding|1/1|n.-10+39580G>T||||||,T|intron_variant|MODIFIER|LPP|ENSG00000145012|transcript|ENST00000416784.5|protein_coding|1/4|n.-10+125721G>T||||||,T|intron_variant|MODIFIER|LPP|ENSG00000145012|transcript|ENST00000430340.5|protein_coding|2/3|n.-93-33093G>T||||||,T|intron_variant|MODIFIER|LPP|ENSG00000145012|transcript|ENST00000420410.5|protein_coding|1/3|n.-10+66911G>T||||||,T|intron_variant|MODIFIER|LPP|ENSG00000145012|transcript|ENST00000443217.5|protein_coding|2/2|n.-10+54215G>T||||||,T|intron_variant|MODIFIER|LPP|ENSG00000145012|transcript|ENST00000414139.5|protein_coding|2/3|n.-10+54215G>T||||||,T|intron_variant|MODIFIER|LPP|ENSG00000145012|transcript|ENST00000448637.5|protein_coding|1/6|n.-66-61921G>T||||||,T|intron_variant|MODIFIER|LPP|ENSG00000145012|transcript|ENST00000454789.5|protein_coding|1/3|n.-66-61921G>T||||||,T|intron_variant|MODIFIER|LPP|ENSG00000145012|transcript|ENST00000426274.5|protein_coding|1/3|n.-66-61921G>T||||||	LIM domain containing preferred translocation partner in lipoma
991469	13_89740360_G_A	0	1	1	A|intron_variant|MODIFIER|LPP|ENSG00000145012|transcript|ENST00000618621.4|protein_coding|2/10|n.-76+54301G>A||||||,A|intron_variant|MODIFIER|LPP|ENSG00000145012|transcript|ENST00000640853.1|protein_coding|2/10|n.-10+54301G>A||||||,A|intron_variant|MODIFIER|LPP|ENSG00000145012|transcript|ENST00000617246.4|protein_coding|1/10|n.-67+54301G>A||||||,A|intron_variant|MODIFIER|LPP|ENSG00000145012|transcript|ENST00000457242.1|protein_coding|1/1|n.-10+39666G>A||||||,A|intron_variant|MODIFIER|LPP|ENSG00000145012|transcript|ENST00000416784.5|protein_coding|1/4|n.-10+125807G>A||||||,A|intron_variant|MODIFIER|LPP|ENSG00000145012|transcript|ENST00000430340.5|protein_coding|2/3|n.-93-33007G>A||||||,A|intron_variant|MODIFIER|LPP|ENSG00000145012|transcript|ENST00000420410.5|protein_coding|1/3|n.-10+66997G>A||||||,A|intron_variant|MODIFIER|LPP|ENSG00000145012|transcript|ENST00000443217.5|protein_coding|2/2|n.-10+54301G>A||||||,A|intron_variant|MODIFIER|LPP|ENSG00000145012|transcript|ENST00000414139.5|protein_coding|2/3|n.-10+54301G>A||||||,A|intron_variant|MODIFIER|LPP|ENSG00000145012|transcript|ENST00000448637.5|protein_coding|1/6|n.-66-61835G>A||||||,A|intron_variant|MODIFIER|LPP|ENSG00000145012|transcript|ENST00000454789.5|protein_coding|1/3|n.-66-61835G>A||||||,A|intron_variant|MODIFIER|LPP|ENSG00000145012|transcript|ENST00000426274.5|protein_coding|1/3|n.-66-61835G>A||||||	LIM domain containing preferred translocation partner in lipoma
991470	13_89741285_G_A	0	1	1	C|intron_variant|MODIFIER|LPP|ENSG00000145012|transcript|ENST00000618621.4|protein_coding|2/10|n.-76+57310T>C||||||,C|intron_variant|MODIFIER|LPP|ENSG00000145012|transcript|ENST00000640853.1|protein_coding|2/10|n.-10+57310T>C||||||,C|intron_variant|MODIFIER|LPP|ENSG00000145012|transcript|ENST00000617246.4|protein_coding|1/10|n.-67+57310T>C||||||,C|intron_variant|MODIFIER|LPP|ENSG00000145012|transcript|ENST00000457242.1|protein_coding|1/1|n.-10+42675T>C||||||,C|intron_variant|MODIFIER|LPP|ENSG00000145012|transcript|ENST00000416784.5|protein_coding|1/4|n.-9-123275T>C||||||,C|intron_variant|MODIFIER|LPP|ENSG00000145012|transcript|ENST00000430340.5|protein_coding|2/3|n.-93-29998T>C||||||,C|intron_variant|MODIFIER|LPP|ENSG00000145012|transcript|ENST00000420410.5|protein_coding|1/3|n.-10+70006T>C||||||,C|intron_variant|MODIFIER|LPP|ENSG00000145012|transcript|ENST00000443217.5|protein_coding|2/2|n.-10+57310T>C||||||,C|intron_variant|MODIFIER|LPP|ENSG00000145012|transcript|ENST00000414139.5|protein_coding|2/3|n.-10+57310T>C||||||,C|intron_variant|MODIFIER|LPP|ENSG00000145012|transcript|ENST00000448637.5|protein_coding|1/6|n.-66-58826T>C||||||,C|intron_variant|MODIFIER|LPP|ENSG00000145012|transcript|ENST00000454789.5|protein_coding|1/3|n.-66-58826T>C||||||,C|intron_variant|MODIFIER|LPP|ENSG00000145012|transcript|ENST00000426274.5|protein_coding|1/3|n.-66-58826T>C||||||	LIM domain containing preferred translocation partner in lipoma
991471	13_89742746_T_G	0	0.954545454545455	1	G|intron_variant|MODIFIER|LPP|ENSG00000145012|transcript|ENST00000618621.4|protein_coding|2/10|n.-76+58065A>G||||||,G|intron_variant|MODIFIER|LPP|ENSG00000145012|transcript|ENST00000640853.1|protein_coding|2/10|n.-10+58065A>G||||||,G|intron_variant|MODIFIER|LPP|ENSG00000145012|transcript|ENST00000617246.4|protein_coding|1/10|n.-67+58065A>G||||||,G|intron_variant|MODIFIER|LPP|ENSG00000145012|transcript|ENST00000457242.1|protein_coding|1/1|n.-10+43430A>G||||||,G|intron_variant|MODIFIER|LPP|ENSG00000145012|transcript|ENST00000416784.5|protein_coding|1/4|n.-9-122520A>G||||||,G|intron_variant|MODIFIER|LPP|ENSG00000145012|transcript|ENST00000430340.5|protein_coding|2/3|n.-93-29243A>G||||||,G|intron_variant|MODIFIER|LPP|ENSG00000145012|transcript|ENST00000420410.5|protein_coding|1/3|n.-10+70761A>G||||||,G|intron_variant|MODIFIER|LPP|ENSG00000145012|transcript|ENST00000443217.5|protein_coding|2/2|n.-10+58065A>G||||||,G|intron_variant|MODIFIER|LPP|ENSG00000145012|transcript|ENST00000414139.5|protein_coding|2/3|n.-10+58065A>G||||||,G|intron_variant|MODIFIER|LPP|ENSG00000145012|transcript|ENST00000448637.5|protein_coding|1/6|n.-66-58071A>G||||||,G|intron_variant|MODIFIER|LPP|ENSG00000145012|transcript|ENST00000454789.5|protein_coding|1/3|n.-66-58071A>G||||||,G|intron_variant|MODIFIER|LPP|ENSG00000145012|transcript|ENST00000426274.5|protein_coding|1/3|n.-66-58071A>G||||||	LIM domain containing preferred translocation partner in lipoma
991472	13_89747637_C_T	0	0.909090909090909	0	A|intron_variant|MODIFIER|LPP|ENSG00000145012|transcript|ENST00000618621.4|protein_coding|2/10|n.-76+78154G>A||||||,A|intron_variant|MODIFIER|LPP|ENSG00000145012|transcript|ENST00000640853.1|protein_coding|2/10|n.-10+78154G>A||||||,A|intron_variant|MODIFIER|LPP|ENSG00000145012|transcript|ENST00000617246.4|protein_coding|1/10|n.-66-37982G>A||||||,A|intron_variant|MODIFIER|LPP|ENSG00000145012|transcript|ENST00000457242.1|protein_coding|1/1|n.-10+63519G>A||||||,A|intron_variant|MODIFIER|LPP|ENSG00000145012|transcript|ENST00000416784.5|protein_coding|1/4|n.-9-102431G>A||||||,A|intron_variant|MODIFIER|LPP|ENSG00000145012|transcript|ENST00000430340.5|protein_coding|2/3|n.-93-9154G>A||||||,A|intron_variant|MODIFIER|LPP|ENSG00000145012|transcript|ENST00000420410.5|protein_coding|1/3|n.-10+90850G>A||||||,A|intron_variant|MODIFIER|LPP|ENSG00000145012|transcript|ENST00000443217.5|protein_coding|2/2|n.-10+78154G>A||||||,A|intron_variant|MODIFIER|LPP|ENSG00000145012|transcript|ENST00000414139.5|protein_coding|2/3|n.-10+78154G>A||||||,A|intron_variant|MODIFIER|LPP|ENSG00000145012|transcript|ENST00000448637.5|protein_coding|1/6|n.-66-37982G>A||||||,A|intron_variant|MODIFIER|LPP|ENSG00000145012|transcript|ENST00000454789.5|protein_coding|1/3|n.-66-37982G>A||||||,A|intron_variant|MODIFIER|LPP|ENSG00000145012|transcript|ENST00000426274.5|protein_coding|1/3|n.-66-37982G>A||||||	LIM domain containing preferred translocation partner in lipoma
991473	13_89750579_A_G	0	1	1	T|intron_variant|MODIFIER|LPP|ENSG00000145012|transcript|ENST00000618621.4|protein_coding|2/10|n.-76+78996C>T||||||,T|intron_variant|MODIFIER|LPP|ENSG00000145012|transcript|ENST00000640853.1|protein_coding|2/10|n.-10+78996C>T||||||,T|intron_variant|MODIFIER|LPP|ENSG00000145012|transcript|ENST00000617246.4|protein_coding|1/10|n.-66-37140C>T||||||,T|intron_variant|MODIFIER|LPP|ENSG00000145012|transcript|ENST00000457242.1|protein_coding|1/1|n.-10+64361C>T||||||,T|intron_variant|MODIFIER|LPP|ENSG00000145012|transcript|ENST00000416784.5|protein_coding|1/4|n.-9-101589C>T||||||,T|intron_variant|MODIFIER|LPP|ENSG00000145012|transcript|ENST00000430340.5|protein_coding|2/3|n.-93-8312C>T||||||,T|intron_variant|MODIFIER|LPP|ENSG00000145012|transcript|ENST00000420410.5|protein_coding|1/3|n.-10+91692C>T||||||,T|intron_variant|MODIFIER|LPP|ENSG00000145012|transcript|ENST00000443217.5|protein_coding|2/2|n.-10+78996C>T||||||,T|intron_variant|MODIFIER|LPP|ENSG00000145012|transcript|ENST00000414139.5|protein_coding|2/3|n.-10+78996C>T||||||,T|intron_variant|MODIFIER|LPP|ENSG00000145012|transcript|ENST00000448637.5|protein_coding|1/6|n.-66-37140C>T||||||,T|intron_variant|MODIFIER|LPP|ENSG00000145012|transcript|ENST00000454789.5|protein_coding|1/3|n.-66-37140C>T||||||,T|intron_variant|MODIFIER|LPP|ENSG00000145012|transcript|ENST00000426274.5|protein_coding|1/3|n.-66-37140C>T||||||	LIM domain containing preferred translocation partner in lipoma
991474	13_89752351_A_T	0	1	1	A|intron_variant|MODIFIER|LPP|ENSG00000145012|transcript|ENST00000618621.4|protein_coding|2/10|n.-76+82962C>A||||||,A|intron_variant|MODIFIER|LPP|ENSG00000145012|transcript|ENST00000640853.1|protein_coding|2/10|n.-10+82962C>A||||||,A|intron_variant|MODIFIER|LPP|ENSG00000145012|transcript|ENST00000617246.4|protein_coding|1/10|n.-66-33174C>A||||||,A|intron_variant|MODIFIER|LPP|ENSG00000145012|transcript|ENST00000457242.1|protein_coding|1/1|n.-10+68327C>A||||||,A|intron_variant|MODIFIER|LPP|ENSG00000145012|transcript|ENST00000416784.5|protein_coding|1/4|n.-9-97623C>A||||||,A|intron_variant|MODIFIER|LPP|ENSG00000145012|transcript|ENST00000430340.5|protein_coding|2/3|n.-93-4346C>A||||||,A|intron_variant|MODIFIER|LPP|ENSG00000145012|transcript|ENST00000420410.5|protein_coding|1/3|n.-10+95658C>A||||||,A|intron_variant|MODIFIER|LPP|ENSG00000145012|transcript|ENST00000443217.5|protein_coding|2/2|n.-10+82962C>A||||||,A|intron_variant|MODIFIER|LPP|ENSG00000145012|transcript|ENST00000414139.5|protein_coding|2/3|n.-10+82962C>A||||||,A|intron_variant|MODIFIER|LPP|ENSG00000145012|transcript|ENST00000448637.5|protein_coding|1/6|n.-66-33174C>A||||||,A|intron_variant|MODIFIER|LPP|ENSG00000145012|transcript|ENST00000454789.5|protein_coding|1/3|n.-66-33174C>A||||||,A|intron_variant|MODIFIER|LPP|ENSG00000145012|transcript|ENST00000426274.5|protein_coding|1/3|n.-66-33174C>A||||||	LIM domain containing preferred translocation partner in lipoma
991475	13_89754956_G_A	0	1	1	A|intron_variant|MODIFIER|LPP|ENSG00000145012|transcript|ENST00000618621.4|protein_coding|2/10|n.-76+83143C>A||||||,A|intron_variant|MODIFIER|LPP|ENSG00000145012|transcript|ENST00000640853.1|protein_coding|2/10|n.-10+83143C>A||||||,A|intron_variant|MODIFIER|LPP|ENSG00000145012|transcript|ENST00000617246.4|protein_coding|1/10|n.-66-32993C>A||||||,A|intron_variant|MODIFIER|LPP|ENSG00000145012|transcript|ENST00000457242.1|protein_coding|1/1|n.-10+68508C>A||||||,A|intron_variant|MODIFIER|LPP|ENSG00000145012|transcript|ENST00000416784.5|protein_coding|1/4|n.-9-97442C>A||||||,A|intron_variant|MODIFIER|LPP|ENSG00000145012|transcript|ENST00000430340.5|protein_coding|2/3|n.-93-4165C>A||||||,A|intron_variant|MODIFIER|LPP|ENSG00000145012|transcript|ENST00000420410.5|protein_coding|1/3|n.-10+95839C>A||||||,A|intron_variant|MODIFIER|LPP|ENSG00000145012|transcript|ENST00000443217.5|protein_coding|2/2|n.-10+83143C>A||||||,A|intron_variant|MODIFIER|LPP|ENSG00000145012|transcript|ENST00000414139.5|protein_coding|2/3|n.-10+83143C>A||||||,A|intron_variant|MODIFIER|LPP|ENSG00000145012|transcript|ENST00000448637.5|protein_coding|1/6|n.-66-32993C>A||||||,A|intron_variant|MODIFIER|LPP|ENSG00000145012|transcript|ENST00000454789.5|protein_coding|1/3|n.-66-32993C>A||||||,A|intron_variant|MODIFIER|LPP|ENSG00000145012|transcript|ENST00000426274.5|protein_coding|1/3|n.-66-32993C>A||||||	LIM domain containing preferred translocation partner in lipoma
991476	13_89755221_T_G	0	0.684210526315789	0	A|intron_variant|MODIFIER|LPP|ENSG00000145012|transcript|ENST00000618621.4|protein_coding|2/10|n.-75-89170T>A||||||,A|intron_variant|MODIFIER|LPP|ENSG00000145012|transcript|ENST00000640853.1|protein_coding|2/10|n.-9-89170T>A||||||,A|intron_variant|MODIFIER|LPP|ENSG00000145012|transcript|ENST00000617246.4|protein_coding|1/10|n.-66-24721T>A||||||,A|intron_variant|MODIFIER|LPP|ENSG00000145012|transcript|ENST00000457242.1|protein_coding|1/1|n.-10+76780T>A||||||,A|intron_variant|MODIFIER|LPP|ENSG00000145012|transcript|ENST00000416784.5|protein_coding|1/4|n.-9-89170T>A||||||,A|intron_variant|MODIFIER|LPP|ENSG00000145012|transcript|ENST00000430340.5|protein_coding|3/3|n.-10+4024T>A||||||,A|intron_variant|MODIFIER|LPP|ENSG00000145012|transcript|ENST00000420410.5|protein_coding|1/3|n.-9-89170T>A||||||,A|intron_variant|MODIFIER|LPP|ENSG00000145012|transcript|ENST00000443217.5|protein_coding|2/2|n.-9-89170T>A||||||,A|intron_variant|MODIFIER|LPP|ENSG00000145012|transcript|ENST00000414139.5|protein_coding|2/3|n.-9-89170T>A||||||,A|intron_variant|MODIFIER|LPP|ENSG00000145012|transcript|ENST00000448637.5|protein_coding|1/6|n.-66-24721T>A||||||,A|intron_variant|MODIFIER|LPP|ENSG00000145012|transcript|ENST00000454789.5|protein_coding|1/3|n.-66-24721T>A||||||,A|intron_variant|MODIFIER|LPP|ENSG00000145012|transcript|ENST00000426274.5|protein_coding|1/3|n.-66-24721T>A||||||	LIM domain containing preferred translocation partner in lipoma
991477	13_89756112_A_G	0	1	1	C|intron_variant|MODIFIER|LPP|ENSG00000145012|transcript|ENST00000618621.4|protein_coding|2/10|n.-75-85058T>C||||||,C|intron_variant|MODIFIER|LPP|ENSG00000145012|transcript|ENST00000640853.1|protein_coding|2/10|n.-9-85058T>C||||||,C|intron_variant|MODIFIER|LPP|ENSG00000145012|transcript|ENST00000617246.4|protein_coding|1/10|n.-66-20609T>C||||||,C|intron_variant|MODIFIER|LPP|ENSG00000145012|transcript|ENST00000457242.1|protein_coding|1/1|n.-10+80892T>C||||||,C|intron_variant|MODIFIER|LPP|ENSG00000145012|transcript|ENST00000416784.5|protein_coding|1/4|n.-9-85058T>C||||||,C|intron_variant|MODIFIER|LPP|ENSG00000145012|transcript|ENST00000430340.5|protein_coding|3/3|n.-10+8136T>C||||||,C|intron_variant|MODIFIER|LPP|ENSG00000145012|transcript|ENST00000420410.5|protein_coding|1/3|n.-9-85058T>C||||||,C|intron_variant|MODIFIER|LPP|ENSG00000145012|transcript|ENST00000443217.5|protein_coding|2/2|n.-9-85058T>C||||||,C|intron_variant|MODIFIER|LPP|ENSG00000145012|transcript|ENST00000414139.5|protein_coding|2/3|n.-9-85058T>C||||||,C|intron_variant|MODIFIER|LPP|ENSG00000145012|transcript|ENST00000448637.5|protein_coding|1/6|n.-66-20609T>C||||||,C|intron_variant|MODIFIER|LPP|ENSG00000145012|transcript|ENST00000454789.5|protein_coding|1/3|n.-66-20609T>C||||||,C|intron_variant|MODIFIER|LPP|ENSG00000145012|transcript|ENST00000426274.5|protein_coding|1/3|n.-66-20609T>C||||||	LIM domain containing preferred translocation partner in lipoma
991478	13_89766520_G_A	0	1	1	A|intron_variant|MODIFIER|LPP|ENSG00000145012|transcript|ENST00000618621.4|protein_coding|2/10|n.-75-83161G>A||||||,A|intron_variant|MODIFIER|LPP|ENSG00000145012|transcript|ENST00000640853.1|protein_coding|2/10|n.-9-83161G>A||||||,A|intron_variant|MODIFIER|LPP|ENSG00000145012|transcript|ENST00000617246.4|protein_coding|1/10|n.-66-18712G>A||||||,A|intron_variant|MODIFIER|LPP|ENSG00000145012|transcript|ENST00000457242.1|protein_coding|1/1|n.-10+82789G>A||||||,A|intron_variant|MODIFIER|LPP|ENSG00000145012|transcript|ENST00000416784.5|protein_coding|1/4|n.-9-83161G>A||||||,A|intron_variant|MODIFIER|LPP|ENSG00000145012|transcript|ENST00000430340.5|protein_coding|3/3|n.-10+10033G>A||||||,A|intron_variant|MODIFIER|LPP|ENSG00000145012|transcript|ENST00000420410.5|protein_coding|1/3|n.-9-83161G>A||||||,A|intron_variant|MODIFIER|LPP|ENSG00000145012|transcript|ENST00000443217.5|protein_coding|2/2|n.-9-83161G>A||||||,A|intron_variant|MODIFIER|LPP|ENSG00000145012|transcript|ENST00000414139.5|protein_coding|2/3|n.-9-83161G>A||||||,A|intron_variant|MODIFIER|LPP|ENSG00000145012|transcript|ENST00000448637.5|protein_coding|1/6|n.-66-18712G>A||||||,A|intron_variant|MODIFIER|LPP|ENSG00000145012|transcript|ENST00000454789.5|protein_coding|1/3|n.-66-18712G>A||||||,A|intron_variant|MODIFIER|LPP|ENSG00000145012|transcript|ENST00000426274.5|protein_coding|1/3|n.-66-18712G>A||||||	LIM domain containing preferred translocation partner in lipoma
991479	13_89766746_C_T	0	1	1	G|intron_variant|MODIFIER|LPP|ENSG00000145012|transcript|ENST00000618621.4|protein_coding|2/10|n.-75-83046T>G||||||,G|intron_variant|MODIFIER|LPP|ENSG00000145012|transcript|ENST00000640853.1|protein_coding|2/10|n.-9-83046T>G||||||,G|intron_variant|MODIFIER|LPP|ENSG00000145012|transcript|ENST00000617246.4|protein_coding|1/10|n.-66-18597T>G||||||,G|intron_variant|MODIFIER|LPP|ENSG00000145012|transcript|ENST00000457242.1|protein_coding|1/1|n.-10+82904T>G||||||,G|intron_variant|MODIFIER|LPP|ENSG00000145012|transcript|ENST00000416784.5|protein_coding|1/4|n.-9-83046T>G||||||,G|intron_variant|MODIFIER|LPP|ENSG00000145012|transcript|ENST00000430340.5|protein_coding|3/3|n.-10+10148T>G||||||,G|intron_variant|MODIFIER|LPP|ENSG00000145012|transcript|ENST00000420410.5|protein_coding|1/3|n.-9-83046T>G||||||,G|intron_variant|MODIFIER|LPP|ENSG00000145012|transcript|ENST00000443217.5|protein_coding|2/2|n.-9-83046T>G||||||,G|intron_variant|MODIFIER|LPP|ENSG00000145012|transcript|ENST00000414139.5|protein_coding|2/3|n.-9-83046T>G||||||,G|intron_variant|MODIFIER|LPP|ENSG00000145012|transcript|ENST00000448637.5|protein_coding|1/6|n.-66-18597T>G||||||,G|intron_variant|MODIFIER|LPP|ENSG00000145012|transcript|ENST00000454789.5|protein_coding|1/3|n.-66-18597T>G||||||,G|intron_variant|MODIFIER|LPP|ENSG00000145012|transcript|ENST00000426274.5|protein_coding|1/3|n.-66-18597T>G||||||	LIM domain containing preferred translocation partner in lipoma
991480	13_89768634_A_T	0	0.96	1	A|intron_variant|MODIFIER|LPP|ENSG00000145012|transcript|ENST00000618621.4|protein_coding|2/10|n.-75-81189G>A||||||,A|intron_variant|MODIFIER|LPP|ENSG00000145012|transcript|ENST00000640853.1|protein_coding|2/10|n.-9-81189G>A||||||,A|intron_variant|MODIFIER|LPP|ENSG00000145012|transcript|ENST00000617246.4|protein_coding|1/10|n.-66-16740G>A||||||,A|intron_variant|MODIFIER|LPP|ENSG00000145012|transcript|ENST00000457242.1|protein_coding|1/1|n.-9-81189G>A||||||,A|intron_variant|MODIFIER|LPP|ENSG00000145012|transcript|ENST00000416784.5|protein_coding|1/4|n.-9-81189G>A||||||,A|intron_variant|MODIFIER|LPP|ENSG00000145012|transcript|ENST00000430340.5|protein_coding|3/3|n.-10+12005G>A||||||,A|intron_variant|MODIFIER|LPP|ENSG00000145012|transcript|ENST00000420410.5|protein_coding|1/3|n.-9-81189G>A||||||,A|intron_variant|MODIFIER|LPP|ENSG00000145012|transcript|ENST00000443217.5|protein_coding|2/2|n.-9-81189G>A||||||,A|intron_variant|MODIFIER|LPP|ENSG00000145012|transcript|ENST00000414139.5|protein_coding|2/3|n.-9-81189G>A||||||,A|intron_variant|MODIFIER|LPP|ENSG00000145012|transcript|ENST00000448637.5|protein_coding|1/6|n.-66-16740G>A||||||,A|intron_variant|MODIFIER|LPP|ENSG00000145012|transcript|ENST00000454789.5|protein_coding|1/3|n.-66-16740G>A||||||,A|intron_variant|MODIFIER|LPP|ENSG00000145012|transcript|ENST00000426274.5|protein_coding|1/3|n.-66-16740G>A||||||	LIM domain containing preferred translocation partner in lipoma
991481	13_89768940_C_T	0	1	0	T|intron_variant|MODIFIER|LPP|ENSG00000145012|transcript|ENST00000618621.4|protein_coding|2/10|n.-75-80668A>T||||||,T|intron_variant|MODIFIER|LPP|ENSG00000145012|transcript|ENST00000640853.1|protein_coding|2/10|n.-9-80668A>T||||||,T|intron_variant|MODIFIER|LPP|ENSG00000145012|transcript|ENST00000617246.4|protein_coding|1/10|n.-66-16219A>T||||||,T|intron_variant|MODIFIER|LPP|ENSG00000145012|transcript|ENST00000457242.1|protein_coding|1/1|n.-9-80668A>T||||||,T|intron_variant|MODIFIER|LPP|ENSG00000145012|transcript|ENST00000416784.5|protein_coding|1/4|n.-9-80668A>T||||||,T|intron_variant|MODIFIER|LPP|ENSG00000145012|transcript|ENST00000430340.5|protein_coding|3/3|n.-10+12526A>T||||||,T|intron_variant|MODIFIER|LPP|ENSG00000145012|transcript|ENST00000420410.5|protein_coding|1/3|n.-9-80668A>T||||||,T|intron_variant|MODIFIER|LPP|ENSG00000145012|transcript|ENST00000443217.5|protein_coding|2/2|n.-9-80668A>T||||||,T|intron_variant|MODIFIER|LPP|ENSG00000145012|transcript|ENST00000414139.5|protein_coding|2/3|n.-9-80668A>T||||||,T|intron_variant|MODIFIER|LPP|ENSG00000145012|transcript|ENST00000448637.5|protein_coding|1/6|n.-66-16219A>T||||||,T|intron_variant|MODIFIER|LPP|ENSG00000145012|transcript|ENST00000454789.5|protein_coding|1/3|n.-66-16219A>T||||||,T|intron_variant|MODIFIER|LPP|ENSG00000145012|transcript|ENST00000426274.5|protein_coding|1/3|n.-66-16219A>T||||||	LIM domain containing preferred translocation partner in lipoma
991482	13_89770228_C_T	0	1	1	G|intron_variant|MODIFIER|LPP|ENSG00000145012|transcript|ENST00000618621.4|protein_coding|2/10|n.-75-78884A>G||||||,G|intron_variant|MODIFIER|LPP|ENSG00000145012|transcript|ENST00000640853.1|protein_coding|2/10|n.-9-78884A>G||||||,G|intron_variant|MODIFIER|LPP|ENSG00000145012|transcript|ENST00000617246.4|protein_coding|1/10|n.-66-14435A>G||||||,G|intron_variant|MODIFIER|LPP|ENSG00000145012|transcript|ENST00000457242.1|protein_coding|1/1|n.-9-78884A>G||||||,G|intron_variant|MODIFIER|LPP|ENSG00000145012|transcript|ENST00000416784.5|protein_coding|1/4|n.-9-78884A>G||||||,G|intron_variant|MODIFIER|LPP|ENSG00000145012|transcript|ENST00000430340.5|protein_coding|3/3|n.-10+14310A>G||||||,G|intron_variant|MODIFIER|LPP|ENSG00000145012|transcript|ENST00000420410.5|protein_coding|1/3|n.-9-78884A>G||||||,G|intron_variant|MODIFIER|LPP|ENSG00000145012|transcript|ENST00000443217.5|protein_coding|2/2|n.-9-78884A>G||||||,G|intron_variant|MODIFIER|LPP|ENSG00000145012|transcript|ENST00000414139.5|protein_coding|2/3|n.-9-78884A>G||||||,G|intron_variant|MODIFIER|LPP|ENSG00000145012|transcript|ENST00000448637.5|protein_coding|1/6|n.-66-14435A>G||||||,G|intron_variant|MODIFIER|LPP|ENSG00000145012|transcript|ENST00000454789.5|protein_coding|1/3|n.-66-14435A>G||||||,G|intron_variant|MODIFIER|LPP|ENSG00000145012|transcript|ENST00000426274.5|protein_coding|1/3|n.-66-14435A>G||||||	LIM domain containing preferred translocation partner in lipoma
991483	13_89770505_G_A	0	1	0	A|intron_variant|MODIFIER|LPP|ENSG00000145012|transcript|ENST00000618621.4|protein_coding|2/10|n.-75-75058G>A||||||,A|intron_variant|MODIFIER|LPP|ENSG00000145012|transcript|ENST00000640853.1|protein_coding|2/10|n.-9-75058G>A||||||,A|intron_variant|MODIFIER|LPP|ENSG00000145012|transcript|ENST00000617246.4|protein_coding|1/10|n.-66-10609G>A||||||,A|intron_variant|MODIFIER|LPP|ENSG00000145012|transcript|ENST00000457242.1|protein_coding|1/1|n.-9-75058G>A||||||,A|intron_variant|MODIFIER|LPP|ENSG00000145012|transcript|ENST00000416784.5|protein_coding|1/4|n.-9-75058G>A||||||,A|intron_variant|MODIFIER|LPP|ENSG00000145012|transcript|ENST00000430340.5|protein_coding|3/3|n.-10+18136G>A||||||,A|intron_variant|MODIFIER|LPP|ENSG00000145012|transcript|ENST00000420410.5|protein_coding|1/3|n.-9-75058G>A||||||,A|intron_variant|MODIFIER|LPP|ENSG00000145012|transcript|ENST00000443217.5|protein_coding|2/2|n.-9-75058G>A||||||,A|intron_variant|MODIFIER|LPP|ENSG00000145012|transcript|ENST00000414139.5|protein_coding|2/3|n.-9-75058G>A||||||,A|intron_variant|MODIFIER|LPP|ENSG00000145012|transcript|ENST00000448637.5|protein_coding|1/6|n.-66-10609G>A||||||,A|intron_variant|MODIFIER|LPP|ENSG00000145012|transcript|ENST00000454789.5|protein_coding|1/3|n.-66-10609G>A||||||,A|intron_variant|MODIFIER|LPP|ENSG00000145012|transcript|ENST00000426274.5|protein_coding|1/3|n.-66-10609G>A||||||	LIM domain containing preferred translocation partner in lipoma
991484	13_89770662_G_T	0	1	1	T|intron_variant|MODIFIER|LPP|ENSG00000145012|transcript|ENST00000618621.4|protein_coding|2/10|n.-75-65460C>T||||||,T|intron_variant|MODIFIER|LPP|ENSG00000145012|transcript|ENST00000640853.1|protein_coding|2/10|n.-9-65460C>T||||||,T|intron_variant|MODIFIER|LPP|ENSG00000145012|transcript|ENST00000617246.4|protein_coding|1/10|n.-66-1011C>T||||||,T|intron_variant|MODIFIER|LPP|ENSG00000145012|transcript|ENST00000457242.1|protein_coding|1/1|n.-9-65460C>T||||||,T|intron_variant|MODIFIER|LPP|ENSG00000145012|transcript|ENST00000416784.5|protein_coding|1/4|n.-9-65460C>T||||||,T|intron_variant|MODIFIER|LPP|ENSG00000145012|transcript|ENST00000430340.5|protein_coding|3/3|n.-10+27734C>T||||||,T|intron_variant|MODIFIER|LPP|ENSG00000145012|transcript|ENST00000420410.5|protein_coding|1/3|n.-9-65460C>T||||||,T|intron_variant|MODIFIER|LPP|ENSG00000145012|transcript|ENST00000443217.5|protein_coding|2/2|n.-9-65460C>T||||||,T|intron_variant|MODIFIER|LPP|ENSG00000145012|transcript|ENST00000414139.5|protein_coding|2/3|n.-9-65460C>T||||||,T|intron_variant|MODIFIER|LPP|ENSG00000145012|transcript|ENST00000448637.5|protein_coding|1/6|n.-66-1011C>T||||||,T|intron_variant|MODIFIER|LPP|ENSG00000145012|transcript|ENST00000454789.5|protein_coding|1/3|n.-66-1011C>T||||||,T|intron_variant|MODIFIER|LPP|ENSG00000145012|transcript|ENST00000426274.5|protein_coding|1/3|n.-66-1011C>T||||||	LIM domain containing preferred translocation partner in lipoma
991485	13_89770915_C_T	0	1	1	G|splice_region_variant&intron_variant|LOW|LPP|ENSG00000145012|transcript|ENST00000617246.4|protein_coding|1/10|n.-66-8A>G||||||,G|splice_region_variant&intron_variant|LOW|LPP|ENSG00000145012|transcript|ENST00000448637.5|protein_coding|1/6|n.-66-8A>G||||||,G|splice_region_variant&intron_variant|LOW|LPP|ENSG00000145012|transcript|ENST00000454789.5|protein_coding|1/3|n.-66-8A>G||||||,G|splice_region_variant&intron_variant|LOW|LPP|ENSG00000145012|transcript|ENST00000426274.5|protein_coding|1/3|n.-66-8A>G||||||,G|intron_variant|MODIFIER|LPP|ENSG00000145012|transcript|ENST00000618621.4|protein_coding|2/10|n.-75-64457A>G||||||,G|intron_variant|MODIFIER|LPP|ENSG00000145012|transcript|ENST00000640853.1|protein_coding|2/10|n.-9-64457A>G||||||,G|intron_variant|MODIFIER|LPP|ENSG00000145012|transcript|ENST00000457242.1|protein_coding|1/1|n.-9-64457A>G||||||,G|intron_variant|MODIFIER|LPP|ENSG00000145012|transcript|ENST00000416784.5|protein_coding|1/4|n.-9-64457A>G||||||,G|intron_variant|MODIFIER|LPP|ENSG00000145012|transcript|ENST00000430340.5|protein_coding|3/3|n.-10+28737A>G||||||,G|intron_variant|MODIFIER|LPP|ENSG00000145012|transcript|ENST00000420410.5|protein_coding|1/3|n.-9-64457A>G||||||,G|intron_variant|MODIFIER|LPP|ENSG00000145012|transcript|ENST00000443217.5|protein_coding|2/2|n.-9-64457A>G||||||,G|intron_variant|MODIFIER|LPP|ENSG00000145012|transcript|ENST00000414139.5|protein_coding|2/3|n.-9-64457A>G||||||	LIM domain containing preferred translocation partner in lipoma
991486	13_89771991_C_G	0	1	1	T|intron_variant|MODIFIER|LPP|ENSG00000145012|transcript|ENST00000618621.4|protein_coding|2/10|n.-75-62186C>T||||||,T|intron_variant|MODIFIER|LPP|ENSG00000145012|transcript|ENST00000640853.1|protein_coding|2/10|n.-9-62186C>T||||||,T|intron_variant|MODIFIER|LPP|ENSG00000145012|transcript|ENST00000617246.4|protein_coding|2/10|n.-10+2207C>T||||||,T|intron_variant|MODIFIER|LPP|ENSG00000145012|transcript|ENST00000457242.1|protein_coding|1/1|n.-9-62186C>T||||||,T|intron_variant|MODIFIER|LPP|ENSG00000145012|transcript|ENST00000416784.5|protein_coding|1/4|n.-9-62186C>T||||||,T|intron_variant|MODIFIER|LPP|ENSG00000145012|transcript|ENST00000430340.5|protein_coding|3/3|n.-10+31008C>T||||||,T|intron_variant|MODIFIER|LPP|ENSG00000145012|transcript|ENST00000420410.5|protein_coding|1/3|n.-9-62186C>T||||||,T|intron_variant|MODIFIER|LPP|ENSG00000145012|transcript|ENST00000443217.5|protein_coding|2/2|n.-9-62186C>T||||||,T|intron_variant|MODIFIER|LPP|ENSG00000145012|transcript|ENST00000414139.5|protein_coding|2/3|n.-9-62186C>T||||||,T|intron_variant|MODIFIER|LPP|ENSG00000145012|transcript|ENST00000448637.5|protein_coding|2/6|n.-10+2207C>T||||||,T|intron_variant|MODIFIER|LPP|ENSG00000145012|transcript|ENST00000454789.5|protein_coding|2/3|n.-10+2207C>T||||||,T|intron_variant|MODIFIER|LPP|ENSG00000145012|transcript|ENST00000426274.5|protein_coding|2/3|n.-10+2207C>T||||||,T|intron_variant|MODIFIER|LPP|ENSG00000145012|transcript|ENST00000494233.5|processed_transcript|1/3|n.57+2207C>T||||||	LIM domain containing preferred translocation partner in lipoma
991487	13_89773693_C_T	0	1	1	G|intron_variant|MODIFIER|LPP|ENSG00000145012|transcript|ENST00000618621.4|protein_coding|2/10|n.-75-61842A>G||||||,G|intron_variant|MODIFIER|LPP|ENSG00000145012|transcript|ENST00000640853.1|protein_coding|2/10|n.-9-61842A>G||||||,G|intron_variant|MODIFIER|LPP|ENSG00000145012|transcript|ENST00000617246.4|protein_coding|2/10|n.-10+2551A>G||||||,G|intron_variant|MODIFIER|LPP|ENSG00000145012|transcript|ENST00000457242.1|protein_coding|1/1|n.-9-61842A>G||||||,G|intron_variant|MODIFIER|LPP|ENSG00000145012|transcript|ENST00000416784.5|protein_coding|1/4|n.-9-61842A>G||||||,G|intron_variant|MODIFIER|LPP|ENSG00000145012|transcript|ENST00000430340.5|protein_coding|3/3|n.-10+31352A>G||||||,G|intron_variant|MODIFIER|LPP|ENSG00000145012|transcript|ENST00000420410.5|protein_coding|1/3|n.-9-61842A>G||||||,G|intron_variant|MODIFIER|LPP|ENSG00000145012|transcript|ENST00000443217.5|protein_coding|2/2|n.-9-61842A>G||||||,G|intron_variant|MODIFIER|LPP|ENSG00000145012|transcript|ENST00000414139.5|protein_coding|2/3|n.-9-61842A>G||||||,G|intron_variant|MODIFIER|LPP|ENSG00000145012|transcript|ENST00000448637.5|protein_coding|2/6|n.-10+2551A>G||||||,G|intron_variant|MODIFIER|LPP|ENSG00000145012|transcript|ENST00000454789.5|protein_coding|2/3|n.-10+2551A>G||||||,G|intron_variant|MODIFIER|LPP|ENSG00000145012|transcript|ENST00000426274.5|protein_coding|2/3|n.-10+2551A>G||||||,G|intron_variant|MODIFIER|LPP|ENSG00000145012|transcript|ENST00000494233.5|processed_transcript|1/3|n.57+2551A>G||||||	LIM domain containing preferred translocation partner in lipoma
991488	13_89775092_A_T	0	1	1	T|intron_variant|MODIFIER|LPP|ENSG00000145012|transcript|ENST00000618621.4|protein_coding|2/10|n.-75-56138C>T||||||,T|intron_variant|MODIFIER|LPP|ENSG00000145012|transcript|ENST00000640853.1|protein_coding|2/10|n.-9-56138C>T||||||,T|intron_variant|MODIFIER|LPP|ENSG00000145012|transcript|ENST00000617246.4|protein_coding|2/10|n.-10+8255C>T||||||,T|intron_variant|MODIFIER|LPP|ENSG00000145012|transcript|ENST00000457242.1|protein_coding|1/1|n.-9-56138C>T||||||,T|intron_variant|MODIFIER|LPP|ENSG00000145012|transcript|ENST00000416784.5|protein_coding|1/4|n.-9-56138C>T||||||,T|intron_variant|MODIFIER|LPP|ENSG00000145012|transcript|ENST00000430340.5|protein_coding|3/3|n.-10+37056C>T||||||,T|intron_variant|MODIFIER|LPP|ENSG00000145012|transcript|ENST00000420410.5|protein_coding|1/3|n.-9-56138C>T||||||,T|intron_variant|MODIFIER|LPP|ENSG00000145012|transcript|ENST00000443217.5|protein_coding|2/2|n.-9-56138C>T||||||,T|intron_variant|MODIFIER|LPP|ENSG00000145012|transcript|ENST00000414139.5|protein_coding|2/3|n.-9-56138C>T||||||,T|intron_variant|MODIFIER|LPP|ENSG00000145012|transcript|ENST00000448637.5|protein_coding|2/6|n.-10+8255C>T||||||,T|intron_variant|MODIFIER|LPP|ENSG00000145012|transcript|ENST00000454789.5|protein_coding|2/3|n.-10+8255C>T||||||,T|intron_variant|MODIFIER|LPP|ENSG00000145012|transcript|ENST00000426274.5|protein_coding|2/3|n.-10+8255C>T||||||,T|intron_variant|MODIFIER|LPP|ENSG00000145012|transcript|ENST00000494233.5|processed_transcript|1/3|n.57+8255C>T||||||	LIM domain containing preferred translocation partner in lipoma
991489	13_89775452_C_T	0	1	1	T|intron_variant|MODIFIER|LPP|ENSG00000145012|transcript|ENST00000618621.4|protein_coding|2/10|n.-75-54540C>T||||||,T|intron_variant|MODIFIER|LPP|ENSG00000145012|transcript|ENST00000640853.1|protein_coding|2/10|n.-9-54540C>T||||||,T|intron_variant|MODIFIER|LPP|ENSG00000145012|transcript|ENST00000617246.4|protein_coding|2/10|n.-10+9853C>T||||||,T|intron_variant|MODIFIER|LPP|ENSG00000145012|transcript|ENST00000457242.1|protein_coding|1/1|n.-9-54540C>T||||||,T|intron_variant|MODIFIER|LPP|ENSG00000145012|transcript|ENST00000416784.5|protein_coding|1/4|n.-9-54540C>T||||||,T|intron_variant|MODIFIER|LPP|ENSG00000145012|transcript|ENST00000430340.5|protein_coding|3/3|n.-10+38654C>T||||||,T|intron_variant|MODIFIER|LPP|ENSG00000145012|transcript|ENST00000420410.5|protein_coding|1/3|n.-9-54540C>T||||||,T|intron_variant|MODIFIER|LPP|ENSG00000145012|transcript|ENST00000443217.5|protein_coding|2/2|n.-9-54540C>T||||||,T|intron_variant|MODIFIER|LPP|ENSG00000145012|transcript|ENST00000414139.5|protein_coding|2/3|n.-9-54540C>T||||||,T|intron_variant|MODIFIER|LPP|ENSG00000145012|transcript|ENST00000448637.5|protein_coding|2/6|n.-10+9853C>T||||||,T|intron_variant|MODIFIER|LPP|ENSG00000145012|transcript|ENST00000454789.5|protein_coding|2/3|n.-10+9853C>T||||||,T|intron_variant|MODIFIER|LPP|ENSG00000145012|transcript|ENST00000426274.5|protein_coding|2/3|n.-10+9853C>T||||||,T|intron_variant|MODIFIER|LPP|ENSG00000145012|transcript|ENST00000494233.5|processed_transcript|1/3|n.57+9853C>T||||||	LIM domain containing preferred translocation partner in lipoma
991490	13_89775633_C_T	0	1	1	A|intron_variant|MODIFIER|LPP|ENSG00000145012|transcript|ENST00000618621.4|protein_coding|2/10|n.-75-53819G>A||||||,A|intron_variant|MODIFIER|LPP|ENSG00000145012|transcript|ENST00000640853.1|protein_coding|2/10|n.-9-53819G>A||||||,A|intron_variant|MODIFIER|LPP|ENSG00000145012|transcript|ENST00000617246.4|protein_coding|2/10|n.-10+10574G>A||||||,A|intron_variant|MODIFIER|LPP|ENSG00000145012|transcript|ENST00000457242.1|protein_coding|1/1|n.-9-53819G>A||||||,A|intron_variant|MODIFIER|LPP|ENSG00000145012|transcript|ENST00000416784.5|protein_coding|1/4|n.-9-53819G>A||||||,A|intron_variant|MODIFIER|LPP|ENSG00000145012|transcript|ENST00000430340.5|protein_coding|3/3|n.-10+39375G>A||||||,A|intron_variant|MODIFIER|LPP|ENSG00000145012|transcript|ENST00000420410.5|protein_coding|1/3|n.-9-53819G>A||||||,A|intron_variant|MODIFIER|LPP|ENSG00000145012|transcript|ENST00000443217.5|protein_coding|2/2|n.-9-53819G>A||||||,A|intron_variant|MODIFIER|LPP|ENSG00000145012|transcript|ENST00000414139.5|protein_coding|2/3|n.-9-53819G>A||||||,A|intron_variant|MODIFIER|LPP|ENSG00000145012|transcript|ENST00000448637.5|protein_coding|2/6|n.-10+10574G>A||||||,A|intron_variant|MODIFIER|LPP|ENSG00000145012|transcript|ENST00000454789.5|protein_coding|2/3|n.-10+10574G>A||||||,A|intron_variant|MODIFIER|LPP|ENSG00000145012|transcript|ENST00000426274.5|protein_coding|2/3|n.-10+10574G>A||||||,A|intron_variant|MODIFIER|LPP|ENSG00000145012|transcript|ENST00000494233.5|processed_transcript|1/3|n.57+10574G>A||||||	LIM domain containing preferred translocation partner in lipoma
991491	13_89776852_T_C	0	1	1	T|intron_variant|MODIFIER|LPP|ENSG00000145012|transcript|ENST00000618621.4|protein_coding|2/10|n.-75-53633C>T||||||,T|intron_variant|MODIFIER|LPP|ENSG00000145012|transcript|ENST00000640853.1|protein_coding|2/10|n.-9-53633C>T||||||,T|intron_variant|MODIFIER|LPP|ENSG00000145012|transcript|ENST00000617246.4|protein_coding|2/10|n.-10+10760C>T||||||,T|intron_variant|MODIFIER|LPP|ENSG00000145012|transcript|ENST00000457242.1|protein_coding|1/1|n.-9-53633C>T||||||,T|intron_variant|MODIFIER|LPP|ENSG00000145012|transcript|ENST00000416784.5|protein_coding|1/4|n.-9-53633C>T||||||,T|intron_variant|MODIFIER|LPP|ENSG00000145012|transcript|ENST00000430340.5|protein_coding|3/3|n.-10+39561C>T||||||,T|intron_variant|MODIFIER|LPP|ENSG00000145012|transcript|ENST00000420410.5|protein_coding|1/3|n.-9-53633C>T||||||,T|intron_variant|MODIFIER|LPP|ENSG00000145012|transcript|ENST00000443217.5|protein_coding|2/2|n.-9-53633C>T||||||,T|intron_variant|MODIFIER|LPP|ENSG00000145012|transcript|ENST00000414139.5|protein_coding|2/3|n.-9-53633C>T||||||,T|intron_variant|MODIFIER|LPP|ENSG00000145012|transcript|ENST00000448637.5|protein_coding|2/6|n.-10+10760C>T||||||,T|intron_variant|MODIFIER|LPP|ENSG00000145012|transcript|ENST00000454789.5|protein_coding|2/3|n.-10+10760C>T||||||,T|intron_variant|MODIFIER|LPP|ENSG00000145012|transcript|ENST00000426274.5|protein_coding|2/3|n.-10+10760C>T||||||,T|intron_variant|MODIFIER|LPP|ENSG00000145012|transcript|ENST00000494233.5|processed_transcript|1/3|n.57+10760C>T||||||	LIM domain containing preferred translocation partner in lipoma
991492	13_89776939_G_A	0	1	1	G|intron_variant|MODIFIER|LPP|ENSG00000145012|transcript|ENST00000618621.4|protein_coding|2/10|n.-75-52936A>G||||||,G|intron_variant|MODIFIER|LPP|ENSG00000145012|transcript|ENST00000640853.1|protein_coding|2/10|n.-9-52936A>G||||||,G|intron_variant|MODIFIER|LPP|ENSG00000145012|transcript|ENST00000617246.4|protein_coding|2/10|n.-10+11457A>G||||||,G|intron_variant|MODIFIER|LPP|ENSG00000145012|transcript|ENST00000457242.1|protein_coding|1/1|n.-9-52936A>G||||||,G|intron_variant|MODIFIER|LPP|ENSG00000145012|transcript|ENST00000416784.5|protein_coding|1/4|n.-9-52936A>G||||||,G|intron_variant|MODIFIER|LPP|ENSG00000145012|transcript|ENST00000430340.5|protein_coding|3/3|n.-10+40258A>G||||||,G|intron_variant|MODIFIER|LPP|ENSG00000145012|transcript|ENST00000420410.5|protein_coding|1/3|n.-9-52936A>G||||||,G|intron_variant|MODIFIER|LPP|ENSG00000145012|transcript|ENST00000443217.5|protein_coding|2/2|n.-9-52936A>G||||||,G|intron_variant|MODIFIER|LPP|ENSG00000145012|transcript|ENST00000414139.5|protein_coding|2/3|n.-9-52936A>G||||||,G|intron_variant|MODIFIER|LPP|ENSG00000145012|transcript|ENST00000448637.5|protein_coding|2/6|n.-10+11457A>G||||||,G|intron_variant|MODIFIER|LPP|ENSG00000145012|transcript|ENST00000454789.5|protein_coding|2/3|n.-10+11457A>G||||||,G|intron_variant|MODIFIER|LPP|ENSG00000145012|transcript|ENST00000426274.5|protein_coding|2/3|n.-10+11457A>G||||||,G|intron_variant|MODIFIER|LPP|ENSG00000145012|transcript|ENST00000494233.5|processed_transcript|1/3|n.57+11457A>G||||||	LIM domain containing preferred translocation partner in lipoma
991493	13_89778687_C_G	0	1	1	T|intron_variant|MODIFIER|LPP|ENSG00000145012|transcript|ENST00000618621.4|protein_coding|2/10|n.-75-51524G>T||||||,T|intron_variant|MODIFIER|LPP|ENSG00000145012|transcript|ENST00000640853.1|protein_coding|2/10|n.-9-51524G>T||||||,T|intron_variant|MODIFIER|LPP|ENSG00000145012|transcript|ENST00000617246.4|protein_coding|2/10|n.-10+12869G>T||||||,T|intron_variant|MODIFIER|LPP|ENSG00000145012|transcript|ENST00000457242.1|protein_coding|1/1|n.-9-51524G>T||||||,T|intron_variant|MODIFIER|LPP|ENSG00000145012|transcript|ENST00000416784.5|protein_coding|1/4|n.-9-51524G>T||||||,T|intron_variant|MODIFIER|LPP|ENSG00000145012|transcript|ENST00000430340.5|protein_coding|3/3|n.-10+41670G>T||||||,T|intron_variant|MODIFIER|LPP|ENSG00000145012|transcript|ENST00000420410.5|protein_coding|1/3|n.-9-51524G>T||||||,T|intron_variant|MODIFIER|LPP|ENSG00000145012|transcript|ENST00000443217.5|protein_coding|2/2|n.-9-51524G>T||||||,T|intron_variant|MODIFIER|LPP|ENSG00000145012|transcript|ENST00000414139.5|protein_coding|2/3|n.-9-51524G>T||||||,T|intron_variant|MODIFIER|LPP|ENSG00000145012|transcript|ENST00000448637.5|protein_coding|2/6|n.-10+12869G>T||||||,T|intron_variant|MODIFIER|LPP|ENSG00000145012|transcript|ENST00000454789.5|protein_coding|2/3|n.-10+12869G>T||||||,T|intron_variant|MODIFIER|LPP|ENSG00000145012|transcript|ENST00000426274.5|protein_coding|2/3|n.-10+12869G>T||||||,T|intron_variant|MODIFIER|LPP|ENSG00000145012|transcript|ENST00000494233.5|processed_transcript|1/3|n.57+12869G>T||||||	LIM domain containing preferred translocation partner in lipoma
991494	13_89779583_C_T	0	0.5	0.952380952380952	G|intron_variant|MODIFIER|LPP|ENSG00000145012|transcript|ENST00000618621.4|protein_coding|2/10|n.-75-51387A>G||||||,G|intron_variant|MODIFIER|LPP|ENSG00000145012|transcript|ENST00000640853.1|protein_coding|2/10|n.-9-51387A>G||||||,G|intron_variant|MODIFIER|LPP|ENSG00000145012|transcript|ENST00000617246.4|protein_coding|2/10|n.-10+13006A>G||||||,G|intron_variant|MODIFIER|LPP|ENSG00000145012|transcript|ENST00000457242.1|protein_coding|1/1|n.-9-51387A>G||||||,G|intron_variant|MODIFIER|LPP|ENSG00000145012|transcript|ENST00000416784.5|protein_coding|1/4|n.-9-51387A>G||||||,G|intron_variant|MODIFIER|LPP|ENSG00000145012|transcript|ENST00000430340.5|protein_coding|3/3|n.-10+41807A>G||||||,G|intron_variant|MODIFIER|LPP|ENSG00000145012|transcript|ENST00000420410.5|protein_coding|1/3|n.-9-51387A>G||||||,G|intron_variant|MODIFIER|LPP|ENSG00000145012|transcript|ENST00000443217.5|protein_coding|2/2|n.-9-51387A>G||||||,G|intron_variant|MODIFIER|LPP|ENSG00000145012|transcript|ENST00000414139.5|protein_coding|2/3|n.-9-51387A>G||||||,G|intron_variant|MODIFIER|LPP|ENSG00000145012|transcript|ENST00000448637.5|protein_coding|2/6|n.-10+13006A>G||||||,G|intron_variant|MODIFIER|LPP|ENSG00000145012|transcript|ENST00000454789.5|protein_coding|2/3|n.-10+13006A>G||||||,G|intron_variant|MODIFIER|LPP|ENSG00000145012|transcript|ENST00000426274.5|protein_coding|2/3|n.-10+13006A>G||||||,G|intron_variant|MODIFIER|LPP|ENSG00000145012|transcript|ENST00000494233.5|processed_transcript|1/3|n.57+13006A>G||||||	LIM domain containing preferred translocation partner in lipoma
991495	13_89783036_C_T	0	1	1	T|intron_variant|MODIFIER|LPP|ENSG00000145012|transcript|ENST00000618621.4|protein_coding|2/10|n.-75-50597C>T||||||,T|intron_variant|MODIFIER|LPP|ENSG00000145012|transcript|ENST00000640853.1|protein_coding|2/10|n.-9-50597C>T||||||,T|intron_variant|MODIFIER|LPP|ENSG00000145012|transcript|ENST00000617246.4|protein_coding|2/10|n.-10+13796C>T||||||,T|intron_variant|MODIFIER|LPP|ENSG00000145012|transcript|ENST00000457242.1|protein_coding|1/1|n.-9-50597C>T||||||,T|intron_variant|MODIFIER|LPP|ENSG00000145012|transcript|ENST00000416784.5|protein_coding|1/4|n.-9-50597C>T||||||,T|intron_variant|MODIFIER|LPP|ENSG00000145012|transcript|ENST00000430340.5|protein_coding|3/3|n.-10+42597C>T||||||,T|intron_variant|MODIFIER|LPP|ENSG00000145012|transcript|ENST00000420410.5|protein_coding|1/3|n.-9-50597C>T||||||,T|intron_variant|MODIFIER|LPP|ENSG00000145012|transcript|ENST00000443217.5|protein_coding|2/2|n.-9-50597C>T||||||,T|intron_variant|MODIFIER|LPP|ENSG00000145012|transcript|ENST00000414139.5|protein_coding|2/3|n.-9-50597C>T||||||,T|intron_variant|MODIFIER|LPP|ENSG00000145012|transcript|ENST00000448637.5|protein_coding|2/6|n.-10+13796C>T||||||,T|intron_variant|MODIFIER|LPP|ENSG00000145012|transcript|ENST00000454789.5|protein_coding|2/3|n.-10+13796C>T||||||,T|intron_variant|MODIFIER|LPP|ENSG00000145012|transcript|ENST00000426274.5|protein_coding|2/3|n.-10+13796C>T||||||,T|intron_variant|MODIFIER|LPP|ENSG00000145012|transcript|ENST00000494233.5|processed_transcript|1/3|n.57+13796C>T||||||	LIM domain containing preferred translocation partner in lipoma
991496	13_89783947_G_A	0	0.538461538461538	1	G|intron_variant|MODIFIER|LPP|ENSG00000145012|transcript|ENST00000618621.4|protein_coding|2/10|n.-75-43480C>G||||||,G|intron_variant|MODIFIER|LPP|ENSG00000145012|transcript|ENST00000640853.1|protein_coding|2/10|n.-9-43480C>G||||||,G|intron_variant|MODIFIER|LPP|ENSG00000145012|transcript|ENST00000617246.4|protein_coding|2/10|n.-10+20913C>G||||||,G|intron_variant|MODIFIER|LPP|ENSG00000145012|transcript|ENST00000457242.1|protein_coding|1/1|n.-9-43480C>G||||||,G|intron_variant|MODIFIER|LPP|ENSG00000145012|transcript|ENST00000416784.5|protein_coding|1/4|n.-9-43480C>G||||||,G|intron_variant|MODIFIER|LPP|ENSG00000145012|transcript|ENST00000430340.5|protein_coding|3/3|n.-9-43480C>G||||||,G|intron_variant|MODIFIER|LPP|ENSG00000145012|transcript|ENST00000420410.5|protein_coding|1/3|n.-9-43480C>G||||||,G|intron_variant|MODIFIER|LPP|ENSG00000145012|transcript|ENST00000443217.5|protein_coding|2/2|n.-9-43480C>G||||||,G|intron_variant|MODIFIER|LPP|ENSG00000145012|transcript|ENST00000414139.5|protein_coding|2/3|n.-9-43480C>G||||||,G|intron_variant|MODIFIER|LPP|ENSG00000145012|transcript|ENST00000448637.5|protein_coding|2/6|n.-10+20913C>G||||||,G|intron_variant|MODIFIER|LPP|ENSG00000145012|transcript|ENST00000454789.5|protein_coding|2/3|n.-10+20913C>G||||||,G|intron_variant|MODIFIER|LPP|ENSG00000145012|transcript|ENST00000426274.5|protein_coding|2/3|n.-10+20913C>G||||||,G|intron_variant|MODIFIER|LPP|ENSG00000145012|transcript|ENST00000494233.5|processed_transcript|1/3|n.57+20913C>G||||||	LIM domain containing preferred translocation partner in lipoma
991497	13_89784413_G_A	0	1	1	G|intron_variant|MODIFIER|LPP|ENSG00000145012|transcript|ENST00000618621.4|protein_coding|2/10|n.-75-43371C>G||||||,G|intron_variant|MODIFIER|LPP|ENSG00000145012|transcript|ENST00000640853.1|protein_coding|2/10|n.-9-43371C>G||||||,G|intron_variant|MODIFIER|LPP|ENSG00000145012|transcript|ENST00000617246.4|protein_coding|2/10|n.-10+21022C>G||||||,G|intron_variant|MODIFIER|LPP|ENSG00000145012|transcript|ENST00000457242.1|protein_coding|1/1|n.-9-43371C>G||||||,G|intron_variant|MODIFIER|LPP|ENSG00000145012|transcript|ENST00000416784.5|protein_coding|1/4|n.-9-43371C>G||||||,G|intron_variant|MODIFIER|LPP|ENSG00000145012|transcript|ENST00000430340.5|protein_coding|3/3|n.-9-43371C>G||||||,G|intron_variant|MODIFIER|LPP|ENSG00000145012|transcript|ENST00000420410.5|protein_coding|1/3|n.-9-43371C>G||||||,G|intron_variant|MODIFIER|LPP|ENSG00000145012|transcript|ENST00000443217.5|protein_coding|2/2|n.-9-43371C>G||||||,G|intron_variant|MODIFIER|LPP|ENSG00000145012|transcript|ENST00000414139.5|protein_coding|2/3|n.-9-43371C>G||||||,G|intron_variant|MODIFIER|LPP|ENSG00000145012|transcript|ENST00000448637.5|protein_coding|2/6|n.-10+21022C>G||||||,G|intron_variant|MODIFIER|LPP|ENSG00000145012|transcript|ENST00000454789.5|protein_coding|2/3|n.-10+21022C>G||||||,G|intron_variant|MODIFIER|LPP|ENSG00000145012|transcript|ENST00000426274.5|protein_coding|2/3|n.-10+21022C>G||||||,G|intron_variant|MODIFIER|LPP|ENSG00000145012|transcript|ENST00000494233.5|processed_transcript|1/3|n.57+21022C>G||||||	LIM domain containing preferred translocation partner in lipoma
991498	13_89784825_A_G	0	1	1	T|intron_variant|MODIFIER|LPP|ENSG00000145012|transcript|ENST00000618621.4|protein_coding|2/10|n.-75-36272C>T||||||,T|intron_variant|MODIFIER|LPP|ENSG00000145012|transcript|ENST00000640853.1|protein_coding|2/10|n.-9-36272C>T||||||,T|intron_variant|MODIFIER|LPP|ENSG00000145012|transcript|ENST00000617246.4|protein_coding|2/10|n.-10+28121C>T||||||,T|intron_variant|MODIFIER|LPP|ENSG00000145012|transcript|ENST00000457242.1|protein_coding|1/1|n.-9-36272C>T||||||,T|intron_variant|MODIFIER|LPP|ENSG00000145012|transcript|ENST00000416784.5|protein_coding|1/4|n.-9-36272C>T||||||,T|intron_variant|MODIFIER|LPP|ENSG00000145012|transcript|ENST00000430340.5|protein_coding|3/3|n.-9-36272C>T||||||,T|intron_variant|MODIFIER|LPP|ENSG00000145012|transcript|ENST00000420410.5|protein_coding|1/3|n.-9-36272C>T||||||,T|intron_variant|MODIFIER|LPP|ENSG00000145012|transcript|ENST00000443217.5|protein_coding|2/2|n.-9-36272C>T||||||,T|intron_variant|MODIFIER|LPP|ENSG00000145012|transcript|ENST00000414139.5|protein_coding|2/3|n.-9-36272C>T||||||,T|intron_variant|MODIFIER|LPP|ENSG00000145012|transcript|ENST00000448637.5|protein_coding|2/6|n.-10+28121C>T||||||,T|intron_variant|MODIFIER|LPP|ENSG00000145012|transcript|ENST00000454789.5|protein_coding|2/3|n.-10+28121C>T||||||,T|intron_variant|MODIFIER|LPP|ENSG00000145012|transcript|ENST00000426274.5|protein_coding|2/3|n.-10+28121C>T||||||,T|intron_variant|MODIFIER|LPP|ENSG00000145012|transcript|ENST00000494233.5|processed_transcript|1/3|n.57+28121C>T||||||	LIM domain containing preferred translocation partner in lipoma
991499	13_89786030_A_T	0	0.6	0	G|intron_variant|MODIFIER|LPP|ENSG00000145012|transcript|ENST00000618621.4|protein_coding|2/10|n.-75-35639A>G||||||,G|intron_variant|MODIFIER|LPP|ENSG00000145012|transcript|ENST00000640853.1|protein_coding|2/10|n.-9-35639A>G||||||,G|intron_variant|MODIFIER|LPP|ENSG00000145012|transcript|ENST00000617246.4|protein_coding|2/10|n.-10+28754A>G||||||,G|intron_variant|MODIFIER|LPP|ENSG00000145012|transcript|ENST00000457242.1|protein_coding|1/1|n.-9-35639A>G||||||,G|intron_variant|MODIFIER|LPP|ENSG00000145012|transcript|ENST00000416784.5|protein_coding|1/4|n.-9-35639A>G||||||,G|intron_variant|MODIFIER|LPP|ENSG00000145012|transcript|ENST00000430340.5|protein_coding|3/3|n.-9-35639A>G||||||,G|intron_variant|MODIFIER|LPP|ENSG00000145012|transcript|ENST00000420410.5|protein_coding|1/3|n.-9-35639A>G||||||,G|intron_variant|MODIFIER|LPP|ENSG00000145012|transcript|ENST00000443217.5|protein_coding|2/2|n.-9-35639A>G||||||,G|intron_variant|MODIFIER|LPP|ENSG00000145012|transcript|ENST00000414139.5|protein_coding|2/3|n.-9-35639A>G||||||,G|intron_variant|MODIFIER|LPP|ENSG00000145012|transcript|ENST00000448637.5|protein_coding|2/6|n.-10+28754A>G||||||,G|intron_variant|MODIFIER|LPP|ENSG00000145012|transcript|ENST00000454789.5|protein_coding|2/3|n.-10+28754A>G||||||,G|intron_variant|MODIFIER|LPP|ENSG00000145012|transcript|ENST00000426274.5|protein_coding|2/3|n.-10+28754A>G||||||,G|intron_variant|MODIFIER|LPP|ENSG00000145012|transcript|ENST00000494233.5|processed_transcript|1/3|n.57+28754A>G||||||	LIM domain containing preferred translocation partner in lipoma
991500	13_89789472_G_C	0	0.571428571428571	0	T|intron_variant|MODIFIER|LPP|ENSG00000145012|transcript|ENST00000618621.4|protein_coding|2/10|n.-75-34646C>T||||||,T|intron_variant|MODIFIER|LPP|ENSG00000145012|transcript|ENST00000640853.1|protein_coding|2/10|n.-9-34646C>T||||||,T|intron_variant|MODIFIER|LPP|ENSG00000145012|transcript|ENST00000617246.4|protein_coding|2/10|n.-10+29747C>T||||||,T|intron_variant|MODIFIER|LPP|ENSG00000145012|transcript|ENST00000457242.1|protein_coding|1/1|n.-9-34646C>T||||||,T|intron_variant|MODIFIER|LPP|ENSG00000145012|transcript|ENST00000416784.5|protein_coding|1/4|n.-9-34646C>T||||||,T|intron_variant|MODIFIER|LPP|ENSG00000145012|transcript|ENST00000430340.5|protein_coding|3/3|n.-9-34646C>T||||||,T|intron_variant|MODIFIER|LPP|ENSG00000145012|transcript|ENST00000420410.5|protein_coding|1/3|n.-9-34646C>T||||||,T|intron_variant|MODIFIER|LPP|ENSG00000145012|transcript|ENST00000443217.5|protein_coding|2/2|n.-9-34646C>T||||||,T|intron_variant|MODIFIER|LPP|ENSG00000145012|transcript|ENST00000414139.5|protein_coding|2/3|n.-9-34646C>T||||||,T|intron_variant|MODIFIER|LPP|ENSG00000145012|transcript|ENST00000448637.5|protein_coding|2/6|n.-10+29747C>T||||||,T|intron_variant|MODIFIER|LPP|ENSG00000145012|transcript|ENST00000454789.5|protein_coding|2/3|n.-10+29747C>T||||||,T|intron_variant|MODIFIER|LPP|ENSG00000145012|transcript|ENST00000426274.5|protein_coding|2/3|n.-10+29747C>T||||||,T|intron_variant|MODIFIER|LPP|ENSG00000145012|transcript|ENST00000494233.5|processed_transcript|1/3|n.57+29747C>T||||||	LIM domain containing preferred translocation partner in lipoma
991501	13_89789504_A_G	0	0.5	0	A|intron_variant|MODIFIER|LPP|ENSG00000145012|transcript|ENST00000618621.4|protein_coding|2/10|n.-75-25865T>A||||||,A|intron_variant|MODIFIER|LPP|ENSG00000145012|transcript|ENST00000640853.1|protein_coding|2/10|n.-9-25865T>A||||||,A|intron_variant|MODIFIER|LPP|ENSG00000145012|transcript|ENST00000617246.4|protein_coding|2/10|n.-9-25865T>A||||||,A|intron_variant|MODIFIER|LPP|ENSG00000145012|transcript|ENST00000457242.1|protein_coding|1/1|n.-9-25865T>A||||||,A|intron_variant|MODIFIER|LPP|ENSG00000145012|transcript|ENST00000416784.5|protein_coding|1/4|n.-9-25865T>A||||||,A|intron_variant|MODIFIER|LPP|ENSG00000145012|transcript|ENST00000430340.5|protein_coding|3/3|n.-9-25865T>A||||||,A|intron_variant|MODIFIER|LPP|ENSG00000145012|transcript|ENST00000420410.5|protein_coding|1/3|n.-9-25865T>A||||||,A|intron_variant|MODIFIER|LPP|ENSG00000145012|transcript|ENST00000443217.5|protein_coding|2/2|n.-9-25865T>A||||||,A|intron_variant|MODIFIER|LPP|ENSG00000145012|transcript|ENST00000414139.5|protein_coding|2/3|n.-9-25865T>A||||||,A|intron_variant|MODIFIER|LPP|ENSG00000145012|transcript|ENST00000448637.5|protein_coding|2/6|n.-9-25865T>A||||||,A|intron_variant|MODIFIER|LPP|ENSG00000145012|transcript|ENST00000454789.5|protein_coding|2/3|n.-9-25865T>A||||||,A|intron_variant|MODIFIER|LPP|ENSG00000145012|transcript|ENST00000426274.5|protein_coding|2/3|n.-9-25865T>A||||||,A|intron_variant|MODIFIER|LPP|ENSG00000145012|transcript|ENST00000494233.5|processed_transcript|1/3|n.57+38528T>A||||||	LIM domain containing preferred translocation partner in lipoma
991502	13_89792220_T_C	0	0.352941176470588	0	A|intron_variant|MODIFIER|LPP|ENSG00000145012|transcript|ENST00000618621.4|protein_coding|2/10|n.-75-24658G>A||||||,A|intron_variant|MODIFIER|LPP|ENSG00000145012|transcript|ENST00000640853.1|protein_coding|2/10|n.-9-24658G>A||||||,A|intron_variant|MODIFIER|LPP|ENSG00000145012|transcript|ENST00000617246.4|protein_coding|2/10|n.-9-24658G>A||||||,A|intron_variant|MODIFIER|LPP|ENSG00000145012|transcript|ENST00000457242.1|protein_coding|1/1|n.-9-24658G>A||||||,A|intron_variant|MODIFIER|LPP|ENSG00000145012|transcript|ENST00000416784.5|protein_coding|1/4|n.-9-24658G>A||||||,A|intron_variant|MODIFIER|LPP|ENSG00000145012|transcript|ENST00000430340.5|protein_coding|3/3|n.-9-24658G>A||||||,A|intron_variant|MODIFIER|LPP|ENSG00000145012|transcript|ENST00000420410.5|protein_coding|1/3|n.-9-24658G>A||||||,A|intron_variant|MODIFIER|LPP|ENSG00000145012|transcript|ENST00000443217.5|protein_coding|2/2|n.-9-24658G>A||||||,A|intron_variant|MODIFIER|LPP|ENSG00000145012|transcript|ENST00000414139.5|protein_coding|2/3|n.-9-24658G>A||||||,A|intron_variant|MODIFIER|LPP|ENSG00000145012|transcript|ENST00000448637.5|protein_coding|2/6|n.-9-24658G>A||||||,A|intron_variant|MODIFIER|LPP|ENSG00000145012|transcript|ENST00000454789.5|protein_coding|2/3|n.-9-24658G>A||||||,A|intron_variant|MODIFIER|LPP|ENSG00000145012|transcript|ENST00000426274.5|protein_coding|2/3|n.-9-24658G>A||||||,A|intron_variant|MODIFIER|LPP|ENSG00000145012|transcript|ENST00000494233.5|processed_transcript|1/3|n.57+39735G>A||||||	LIM domain containing preferred translocation partner in lipoma
991503	13_89802942_C_A	0	0.571428571428571	1	T|intron_variant|MODIFIER|LPP|ENSG00000145012|transcript|ENST00000618621.4|protein_coding|2/10|n.-75-23644G>T||||||,T|intron_variant|MODIFIER|LPP|ENSG00000145012|transcript|ENST00000640853.1|protein_coding|2/10|n.-9-23644G>T||||||,T|intron_variant|MODIFIER|LPP|ENSG00000145012|transcript|ENST00000617246.4|protein_coding|2/10|n.-9-23644G>T||||||,T|intron_variant|MODIFIER|LPP|ENSG00000145012|transcript|ENST00000457242.1|protein_coding|1/1|n.-9-23644G>T||||||,T|intron_variant|MODIFIER|LPP|ENSG00000145012|transcript|ENST00000416784.5|protein_coding|1/4|n.-9-23644G>T||||||,T|intron_variant|MODIFIER|LPP|ENSG00000145012|transcript|ENST00000430340.5|protein_coding|3/3|n.-9-23644G>T||||||,T|intron_variant|MODIFIER|LPP|ENSG00000145012|transcript|ENST00000420410.5|protein_coding|1/3|n.-9-23644G>T||||||,T|intron_variant|MODIFIER|LPP|ENSG00000145012|transcript|ENST00000443217.5|protein_coding|2/2|n.-9-23644G>T||||||,T|intron_variant|MODIFIER|LPP|ENSG00000145012|transcript|ENST00000414139.5|protein_coding|2/3|n.-9-23644G>T||||||,T|intron_variant|MODIFIER|LPP|ENSG00000145012|transcript|ENST00000448637.5|protein_coding|2/6|n.-9-23644G>T||||||,T|intron_variant|MODIFIER|LPP|ENSG00000145012|transcript|ENST00000454789.5|protein_coding|2/3|n.-9-23644G>T||||||,T|intron_variant|MODIFIER|LPP|ENSG00000145012|transcript|ENST00000426274.5|protein_coding|2/3|n.-9-23644G>T||||||,T|intron_variant|MODIFIER|LPP|ENSG00000145012|transcript|ENST00000494233.5|processed_transcript|1/3|n.57+40749G>T||||||	LIM domain containing preferred translocation partner in lipoma
991504	13_89803307_A_T	0	0.5	1	A|intron_variant|MODIFIER|LPP|ENSG00000145012|transcript|ENST00000618621.4|protein_coding|2/10|n.-75-18844G>A||||||,A|intron_variant|MODIFIER|LPP|ENSG00000145012|transcript|ENST00000640853.1|protein_coding|2/10|n.-9-18844G>A||||||,A|intron_variant|MODIFIER|LPP|ENSG00000145012|transcript|ENST00000617246.4|protein_coding|2/10|n.-9-18844G>A||||||,A|intron_variant|MODIFIER|LPP|ENSG00000145012|transcript|ENST00000457242.1|protein_coding|1/1|n.-9-18844G>A||||||,A|intron_variant|MODIFIER|LPP|ENSG00000145012|transcript|ENST00000416784.5|protein_coding|1/4|n.-9-18844G>A||||||,A|intron_variant|MODIFIER|LPP|ENSG00000145012|transcript|ENST00000430340.5|protein_coding|3/3|n.-9-18844G>A||||||,A|intron_variant|MODIFIER|LPP|ENSG00000145012|transcript|ENST00000420410.5|protein_coding|1/3|n.-9-18844G>A||||||,A|intron_variant|MODIFIER|LPP|ENSG00000145012|transcript|ENST00000443217.5|protein_coding|2/2|n.-9-18844G>A||||||,A|intron_variant|MODIFIER|LPP|ENSG00000145012|transcript|ENST00000414139.5|protein_coding|2/3|n.-9-18844G>A||||||,A|intron_variant|MODIFIER|LPP|ENSG00000145012|transcript|ENST00000448637.5|protein_coding|2/6|n.-9-18844G>A||||||,A|intron_variant|MODIFIER|LPP|ENSG00000145012|transcript|ENST00000454789.5|protein_coding|2/3|n.-9-18844G>A||||||,A|intron_variant|MODIFIER|LPP|ENSG00000145012|transcript|ENST00000426274.5|protein_coding|2/3|n.-9-18844G>A||||||,A|intron_variant|MODIFIER|LPP|ENSG00000145012|transcript|ENST00000494233.5|processed_transcript|1/3|n.57+45549G>A||||||	LIM domain containing preferred translocation partner in lipoma
991505	13_89804770_T_G	0	0.388888888888889	0	C|intron_variant|MODIFIER|LPP|ENSG00000145012|transcript|ENST00000618621.4|protein_coding|2/10|n.-75-15258G>C||||||,C|intron_variant|MODIFIER|LPP|ENSG00000145012|transcript|ENST00000640853.1|protein_coding|2/10|n.-9-15258G>C||||||,C|intron_variant|MODIFIER|LPP|ENSG00000145012|transcript|ENST00000617246.4|protein_coding|2/10|n.-9-15258G>C||||||,C|intron_variant|MODIFIER|LPP|ENSG00000145012|transcript|ENST00000457242.1|protein_coding|1/1|n.-9-15258G>C||||||,C|intron_variant|MODIFIER|LPP|ENSG00000145012|transcript|ENST00000416784.5|protein_coding|1/4|n.-9-15258G>C||||||,C|intron_variant|MODIFIER|LPP|ENSG00000145012|transcript|ENST00000430340.5|protein_coding|3/3|n.-9-15258G>C||||||,C|intron_variant|MODIFIER|LPP|ENSG00000145012|transcript|ENST00000420410.5|protein_coding|1/3|n.-9-15258G>C||||||,C|intron_variant|MODIFIER|LPP|ENSG00000145012|transcript|ENST00000443217.5|protein_coding|2/2|n.-9-15258G>C||||||,C|intron_variant|MODIFIER|LPP|ENSG00000145012|transcript|ENST00000414139.5|protein_coding|2/3|n.-9-15258G>C||||||,C|intron_variant|MODIFIER|LPP|ENSG00000145012|transcript|ENST00000448637.5|protein_coding|2/6|n.-9-15258G>C||||||,C|intron_variant|MODIFIER|LPP|ENSG00000145012|transcript|ENST00000454789.5|protein_coding|2/3|n.-9-15258G>C||||||,C|intron_variant|MODIFIER|LPP|ENSG00000145012|transcript|ENST00000426274.5|protein_coding|2/3|n.-9-15258G>C||||||,C|intron_variant|MODIFIER|LPP|ENSG00000145012|transcript|ENST00000494233.5|processed_transcript|1/3|n.57+49135G>C||||||	LIM domain containing preferred translocation partner in lipoma
991506	13_89807811_A_G	0	1	1	T|intron_variant|MODIFIER|LPP|ENSG00000145012|transcript|ENST00000618621.4|protein_coding|2/10|n.-75-14134C>T||||||,T|intron_variant|MODIFIER|LPP|ENSG00000145012|transcript|ENST00000640853.1|protein_coding|2/10|n.-9-14134C>T||||||,T|intron_variant|MODIFIER|LPP|ENSG00000145012|transcript|ENST00000617246.4|protein_coding|2/10|n.-9-14134C>T||||||,T|intron_variant|MODIFIER|LPP|ENSG00000145012|transcript|ENST00000457242.1|protein_coding|1/1|n.-9-14134C>T||||||,T|intron_variant|MODIFIER|LPP|ENSG00000145012|transcript|ENST00000416784.5|protein_coding|1/4|n.-9-14134C>T||||||,T|intron_variant|MODIFIER|LPP|ENSG00000145012|transcript|ENST00000430340.5|protein_coding|3/3|n.-9-14134C>T||||||,T|intron_variant|MODIFIER|LPP|ENSG00000145012|transcript|ENST00000420410.5|protein_coding|1/3|n.-9-14134C>T||||||,T|intron_variant|MODIFIER|LPP|ENSG00000145012|transcript|ENST00000443217.5|protein_coding|2/2|n.-9-14134C>T||||||,T|intron_variant|MODIFIER|LPP|ENSG00000145012|transcript|ENST00000414139.5|protein_coding|2/3|n.-9-14134C>T||||||,T|intron_variant|MODIFIER|LPP|ENSG00000145012|transcript|ENST00000448637.5|protein_coding|2/6|n.-9-14134C>T||||||,T|intron_variant|MODIFIER|LPP|ENSG00000145012|transcript|ENST00000454789.5|protein_coding|2/3|n.-9-14134C>T||||||,T|intron_variant|MODIFIER|LPP|ENSG00000145012|transcript|ENST00000426274.5|protein_coding|2/3|n.-9-14134C>T||||||,T|intron_variant|MODIFIER|LPP|ENSG00000145012|transcript|ENST00000494233.5|processed_transcript|1/3|n.57+50259C>T||||||	LIM domain containing preferred translocation partner in lipoma
991507	13_89808462_T_C	0	1	1	C|intron_variant|MODIFIER|LPP|ENSG00000145012|transcript|ENST00000618621.4|protein_coding|2/10|n.-75-14067G>C||||||,C|intron_variant|MODIFIER|LPP|ENSG00000145012|transcript|ENST00000640853.1|protein_coding|2/10|n.-9-14067G>C||||||,C|intron_variant|MODIFIER|LPP|ENSG00000145012|transcript|ENST00000617246.4|protein_coding|2/10|n.-9-14067G>C||||||,C|intron_variant|MODIFIER|LPP|ENSG00000145012|transcript|ENST00000457242.1|protein_coding|1/1|n.-9-14067G>C||||||,C|intron_variant|MODIFIER|LPP|ENSG00000145012|transcript|ENST00000416784.5|protein_coding|1/4|n.-9-14067G>C||||||,C|intron_variant|MODIFIER|LPP|ENSG00000145012|transcript|ENST00000430340.5|protein_coding|3/3|n.-9-14067G>C||||||,C|intron_variant|MODIFIER|LPP|ENSG00000145012|transcript|ENST00000420410.5|protein_coding|1/3|n.-9-14067G>C||||||,C|intron_variant|MODIFIER|LPP|ENSG00000145012|transcript|ENST00000443217.5|protein_coding|2/2|n.-9-14067G>C||||||,C|intron_variant|MODIFIER|LPP|ENSG00000145012|transcript|ENST00000414139.5|protein_coding|2/3|n.-9-14067G>C||||||,C|intron_variant|MODIFIER|LPP|ENSG00000145012|transcript|ENST00000448637.5|protein_coding|2/6|n.-9-14067G>C||||||,C|intron_variant|MODIFIER|LPP|ENSG00000145012|transcript|ENST00000454789.5|protein_coding|2/3|n.-9-14067G>C||||||,C|intron_variant|MODIFIER|LPP|ENSG00000145012|transcript|ENST00000426274.5|protein_coding|2/3|n.-9-14067G>C||||||,C|intron_variant|MODIFIER|LPP|ENSG00000145012|transcript|ENST00000494233.5|processed_transcript|1/3|n.57+50326G>C||||||	LIM domain containing preferred translocation partner in lipoma
991508	13_89808569_A_C	0	0.409090909090909	0.916666666666667	T|intron_variant|MODIFIER|LPP|ENSG00000145012|transcript|ENST00000618621.4|protein_coding|2/10|n.-75-11849C>T||||||,T|intron_variant|MODIFIER|LPP|ENSG00000145012|transcript|ENST00000640853.1|protein_coding|2/10|n.-9-11849C>T||||||,T|intron_variant|MODIFIER|LPP|ENSG00000145012|transcript|ENST00000617246.4|protein_coding|2/10|n.-9-11849C>T||||||,T|intron_variant|MODIFIER|LPP|ENSG00000145012|transcript|ENST00000457242.1|protein_coding|1/1|n.-9-11849C>T||||||,T|intron_variant|MODIFIER|LPP|ENSG00000145012|transcript|ENST00000416784.5|protein_coding|1/4|n.-9-11849C>T||||||,T|intron_variant|MODIFIER|LPP|ENSG00000145012|transcript|ENST00000430340.5|protein_coding|3/3|n.-9-11849C>T||||||,T|intron_variant|MODIFIER|LPP|ENSG00000145012|transcript|ENST00000420410.5|protein_coding|1/3|n.-9-11849C>T||||||,T|intron_variant|MODIFIER|LPP|ENSG00000145012|transcript|ENST00000443217.5|protein_coding|2/2|n.-9-11849C>T||||||,T|intron_variant|MODIFIER|LPP|ENSG00000145012|transcript|ENST00000414139.5|protein_coding|2/3|n.-9-11849C>T||||||,T|intron_variant|MODIFIER|LPP|ENSG00000145012|transcript|ENST00000448637.5|protein_coding|2/6|n.-9-11849C>T||||||,T|intron_variant|MODIFIER|LPP|ENSG00000145012|transcript|ENST00000454789.5|protein_coding|2/3|n.-9-11849C>T||||||,T|intron_variant|MODIFIER|LPP|ENSG00000145012|transcript|ENST00000426274.5|protein_coding|2/3|n.-9-11849C>T||||||,T|intron_variant|MODIFIER|LPP|ENSG00000145012|transcript|ENST00000494233.5|processed_transcript|1/3|n.57+52544C>T||||||	LIM domain containing preferred translocation partner in lipoma
991509	13_89813934_T_G	0	1	1	A|intron_variant|MODIFIER|LPP|ENSG00000145012|transcript|ENST00000618621.4|protein_coding|2/10|n.-75-11346C>A||||||,A|intron_variant|MODIFIER|LPP|ENSG00000145012|transcript|ENST00000640853.1|protein_coding|2/10|n.-9-11346C>A||||||,A|intron_variant|MODIFIER|LPP|ENSG00000145012|transcript|ENST00000617246.4|protein_coding|2/10|n.-9-11346C>A||||||,A|intron_variant|MODIFIER|LPP|ENSG00000145012|transcript|ENST00000457242.1|protein_coding|1/1|n.-9-11346C>A||||||,A|intron_variant|MODIFIER|LPP|ENSG00000145012|transcript|ENST00000416784.5|protein_coding|1/4|n.-9-11346C>A||||||,A|intron_variant|MODIFIER|LPP|ENSG00000145012|transcript|ENST00000430340.5|protein_coding|3/3|n.-9-11346C>A||||||,A|intron_variant|MODIFIER|LPP|ENSG00000145012|transcript|ENST00000420410.5|protein_coding|1/3|n.-9-11346C>A||||||,A|intron_variant|MODIFIER|LPP|ENSG00000145012|transcript|ENST00000443217.5|protein_coding|2/2|n.-9-11346C>A||||||,A|intron_variant|MODIFIER|LPP|ENSG00000145012|transcript|ENST00000414139.5|protein_coding|2/3|n.-9-11346C>A||||||,A|intron_variant|MODIFIER|LPP|ENSG00000145012|transcript|ENST00000448637.5|protein_coding|2/6|n.-9-11346C>A||||||,A|intron_variant|MODIFIER|LPP|ENSG00000145012|transcript|ENST00000454789.5|protein_coding|2/3|n.-9-11346C>A||||||,A|intron_variant|MODIFIER|LPP|ENSG00000145012|transcript|ENST00000426274.5|protein_coding|2/3|n.-9-11346C>A||||||,A|intron_variant|MODIFIER|LPP|ENSG00000145012|transcript|ENST00000494233.5|processed_transcript|1/3|n.57+53047C>A||||||	LIM domain containing preferred translocation partner in lipoma
991510	13_89822527_C_A	0	1	1	A|intron_variant|MODIFIER|LPP|ENSG00000145012|transcript|ENST00000618621.4|protein_coding|2/10|n.-75-7116G>A||||||,A|intron_variant|MODIFIER|LPP|ENSG00000145012|transcript|ENST00000640853.1|protein_coding|2/10|n.-9-7116G>A||||||,A|intron_variant|MODIFIER|LPP|ENSG00000145012|transcript|ENST00000617246.4|protein_coding|2/10|n.-9-7116G>A||||||,A|intron_variant|MODIFIER|LPP|ENSG00000145012|transcript|ENST00000457242.1|protein_coding|1/1|n.-9-7116G>A||||||,A|intron_variant|MODIFIER|LPP|ENSG00000145012|transcript|ENST00000416784.5|protein_coding|1/4|n.-9-7116G>A||||||,A|intron_variant|MODIFIER|LPP|ENSG00000145012|transcript|ENST00000430340.5|protein_coding|3/3|n.-9-7116G>A||||||,A|intron_variant|MODIFIER|LPP|ENSG00000145012|transcript|ENST00000420410.5|protein_coding|1/3|n.-9-7116G>A||||||,A|intron_variant|MODIFIER|LPP|ENSG00000145012|transcript|ENST00000443217.5|protein_coding|2/2|n.-9-7116G>A||||||,A|intron_variant|MODIFIER|LPP|ENSG00000145012|transcript|ENST00000414139.5|protein_coding|2/3|n.-9-7116G>A||||||,A|intron_variant|MODIFIER|LPP|ENSG00000145012|transcript|ENST00000448637.5|protein_coding|2/6|n.-9-7116G>A||||||,A|intron_variant|MODIFIER|LPP|ENSG00000145012|transcript|ENST00000454789.5|protein_coding|2/3|n.-9-7116G>A||||||,A|intron_variant|MODIFIER|LPP|ENSG00000145012|transcript|ENST00000426274.5|protein_coding|2/3|n.-9-7116G>A||||||,A|intron_variant|MODIFIER|LPP|ENSG00000145012|transcript|ENST00000494233.5|processed_transcript|1/3|n.57+57277G>A||||||	LIM domain containing preferred translocation partner in lipoma
991511	13_89822782_G_A	0	1	1	T|intron_variant|MODIFIER|LPP|ENSG00000145012|transcript|ENST00000618621.4|protein_coding|2/10|n.-75-6934C>T||||||,T|intron_variant|MODIFIER|LPP|ENSG00000145012|transcript|ENST00000640853.1|protein_coding|2/10|n.-9-6934C>T||||||,T|intron_variant|MODIFIER|LPP|ENSG00000145012|transcript|ENST00000617246.4|protein_coding|2/10|n.-9-6934C>T||||||,T|intron_variant|MODIFIER|LPP|ENSG00000145012|transcript|ENST00000457242.1|protein_coding|1/1|n.-9-6934C>T||||||,T|intron_variant|MODIFIER|LPP|ENSG00000145012|transcript|ENST00000416784.5|protein_coding|1/4|n.-9-6934C>T||||||,T|intron_variant|MODIFIER|LPP|ENSG00000145012|transcript|ENST00000430340.5|protein_coding|3/3|n.-9-6934C>T||||||,T|intron_variant|MODIFIER|LPP|ENSG00000145012|transcript|ENST00000420410.5|protein_coding|1/3|n.-9-6934C>T||||||,T|intron_variant|MODIFIER|LPP|ENSG00000145012|transcript|ENST00000443217.5|protein_coding|2/2|n.-9-6934C>T||||||,T|intron_variant|MODIFIER|LPP|ENSG00000145012|transcript|ENST00000414139.5|protein_coding|2/3|n.-9-6934C>T||||||,T|intron_variant|MODIFIER|LPP|ENSG00000145012|transcript|ENST00000448637.5|protein_coding|2/6|n.-9-6934C>T||||||,T|intron_variant|MODIFIER|LPP|ENSG00000145012|transcript|ENST00000454789.5|protein_coding|2/3|n.-9-6934C>T||||||,T|intron_variant|MODIFIER|LPP|ENSG00000145012|transcript|ENST00000426274.5|protein_coding|2/3|n.-9-6934C>T||||||,T|intron_variant|MODIFIER|LPP|ENSG00000145012|transcript|ENST00000494233.5|processed_transcript|1/3|n.57+57459C>T||||||	LIM domain containing preferred translocation partner in lipoma
991512	13_89824725_C_T	0	0.958333333333333	1	G|intron_variant|MODIFIER|LPP|ENSG00000145012|transcript|ENST00000618621.4|protein_coding|2/10|n.-75-6821C>G||||||,G|intron_variant|MODIFIER|LPP|ENSG00000145012|transcript|ENST00000640853.1|protein_coding|2/10|n.-9-6821C>G||||||,G|intron_variant|MODIFIER|LPP|ENSG00000145012|transcript|ENST00000617246.4|protein_coding|2/10|n.-9-6821C>G||||||,G|intron_variant|MODIFIER|LPP|ENSG00000145012|transcript|ENST00000457242.1|protein_coding|1/1|n.-9-6821C>G||||||,G|intron_variant|MODIFIER|LPP|ENSG00000145012|transcript|ENST00000416784.5|protein_coding|1/4|n.-9-6821C>G||||||,G|intron_variant|MODIFIER|LPP|ENSG00000145012|transcript|ENST00000430340.5|protein_coding|3/3|n.-9-6821C>G||||||,G|intron_variant|MODIFIER|LPP|ENSG00000145012|transcript|ENST00000420410.5|protein_coding|1/3|n.-9-6821C>G||||||,G|intron_variant|MODIFIER|LPP|ENSG00000145012|transcript|ENST00000443217.5|protein_coding|2/2|n.-9-6821C>G||||||,G|intron_variant|MODIFIER|LPP|ENSG00000145012|transcript|ENST00000414139.5|protein_coding|2/3|n.-9-6821C>G||||||,G|intron_variant|MODIFIER|LPP|ENSG00000145012|transcript|ENST00000448637.5|protein_coding|2/6|n.-9-6821C>G||||||,G|intron_variant|MODIFIER|LPP|ENSG00000145012|transcript|ENST00000454789.5|protein_coding|2/3|n.-9-6821C>G||||||,G|intron_variant|MODIFIER|LPP|ENSG00000145012|transcript|ENST00000426274.5|protein_coding|2/3|n.-9-6821C>G||||||,G|intron_variant|MODIFIER|LPP|ENSG00000145012|transcript|ENST00000494233.5|processed_transcript|1/3|n.57+57572C>G||||||	LIM domain containing preferred translocation partner in lipoma
991513	13_89824984_T_A	0	0.578947368421053	0	T|intron_variant|MODIFIER|LPP|ENSG00000145012|transcript|ENST00000618621.4|protein_coding|2/10|n.-75-6114C>T||||||,T|intron_variant|MODIFIER|LPP|ENSG00000145012|transcript|ENST00000640853.1|protein_coding|2/10|n.-9-6114C>T||||||,T|intron_variant|MODIFIER|LPP|ENSG00000145012|transcript|ENST00000617246.4|protein_coding|2/10|n.-9-6114C>T||||||,T|intron_variant|MODIFIER|LPP|ENSG00000145012|transcript|ENST00000457242.1|protein_coding|1/1|n.-9-6114C>T||||||,T|intron_variant|MODIFIER|LPP|ENSG00000145012|transcript|ENST00000416784.5|protein_coding|1/4|n.-9-6114C>T||||||,T|intron_variant|MODIFIER|LPP|ENSG00000145012|transcript|ENST00000430340.5|protein_coding|3/3|n.-9-6114C>T||||||,T|intron_variant|MODIFIER|LPP|ENSG00000145012|transcript|ENST00000420410.5|protein_coding|1/3|n.-9-6114C>T||||||,T|intron_variant|MODIFIER|LPP|ENSG00000145012|transcript|ENST00000443217.5|protein_coding|2/2|n.-9-6114C>T||||||,T|intron_variant|MODIFIER|LPP|ENSG00000145012|transcript|ENST00000414139.5|protein_coding|2/3|n.-9-6114C>T||||||,T|intron_variant|MODIFIER|LPP|ENSG00000145012|transcript|ENST00000448637.5|protein_coding|2/6|n.-9-6114C>T||||||,T|intron_variant|MODIFIER|LPP|ENSG00000145012|transcript|ENST00000454789.5|protein_coding|2/3|n.-9-6114C>T||||||,T|intron_variant|MODIFIER|LPP|ENSG00000145012|transcript|ENST00000426274.5|protein_coding|2/3|n.-9-6114C>T||||||,T|intron_variant|MODIFIER|LPP|ENSG00000145012|transcript|ENST00000494233.5|processed_transcript|1/3|n.57+58279C>T||||||	LIM domain containing preferred translocation partner in lipoma
991514	13_89829165_C_T	0	0.666666666666667	0	A|intron_variant|MODIFIER|LPP|ENSG00000145012|transcript|ENST00000618621.4|protein_coding|2/10|n.-75-5675T>A||||||,A|intron_variant|MODIFIER|LPP|ENSG00000145012|transcript|ENST00000640853.1|protein_coding|2/10|n.-9-5675T>A||||||,A|intron_variant|MODIFIER|LPP|ENSG00000145012|transcript|ENST00000617246.4|protein_coding|2/10|n.-9-5675T>A||||||,A|intron_variant|MODIFIER|LPP|ENSG00000145012|transcript|ENST00000457242.1|protein_coding|1/1|n.-9-5675T>A||||||,A|intron_variant|MODIFIER|LPP|ENSG00000145012|transcript|ENST00000416784.5|protein_coding|1/4|n.-9-5675T>A||||||,A|intron_variant|MODIFIER|LPP|ENSG00000145012|transcript|ENST00000430340.5|protein_coding|3/3|n.-9-5675T>A||||||,A|intron_variant|MODIFIER|LPP|ENSG00000145012|transcript|ENST00000420410.5|protein_coding|1/3|n.-9-5675T>A||||||,A|intron_variant|MODIFIER|LPP|ENSG00000145012|transcript|ENST00000443217.5|protein_coding|2/2|n.-9-5675T>A||||||,A|intron_variant|MODIFIER|LPP|ENSG00000145012|transcript|ENST00000414139.5|protein_coding|2/3|n.-9-5675T>A||||||,A|intron_variant|MODIFIER|LPP|ENSG00000145012|transcript|ENST00000448637.5|protein_coding|2/6|n.-9-5675T>A||||||,A|intron_variant|MODIFIER|LPP|ENSG00000145012|transcript|ENST00000454789.5|protein_coding|2/3|n.-9-5675T>A||||||,A|intron_variant|MODIFIER|LPP|ENSG00000145012|transcript|ENST00000426274.5|protein_coding|2/3|n.-9-5675T>A||||||,A|intron_variant|MODIFIER|LPP|ENSG00000145012|transcript|ENST00000494233.5|processed_transcript|1/3|n.57+58718T>A||||||	LIM domain containing preferred translocation partner in lipoma
991515	13_89829919_G_A	0	1	1	A|intron_variant|MODIFIER|LPP|ENSG00000145012|transcript|ENST00000618621.4|protein_coding|2/10|n.-75-5328G>A||||||,A|intron_variant|MODIFIER|LPP|ENSG00000145012|transcript|ENST00000640853.1|protein_coding|2/10|n.-9-5328G>A||||||,A|intron_variant|MODIFIER|LPP|ENSG00000145012|transcript|ENST00000617246.4|protein_coding|2/10|n.-9-5328G>A||||||,A|intron_variant|MODIFIER|LPP|ENSG00000145012|transcript|ENST00000457242.1|protein_coding|1/1|n.-9-5328G>A||||||,A|intron_variant|MODIFIER|LPP|ENSG00000145012|transcript|ENST00000416784.5|protein_coding|1/4|n.-9-5328G>A||||||,A|intron_variant|MODIFIER|LPP|ENSG00000145012|transcript|ENST00000430340.5|protein_coding|3/3|n.-9-5328G>A||||||,A|intron_variant|MODIFIER|LPP|ENSG00000145012|transcript|ENST00000420410.5|protein_coding|1/3|n.-9-5328G>A||||||,A|intron_variant|MODIFIER|LPP|ENSG00000145012|transcript|ENST00000443217.5|protein_coding|2/2|n.-9-5328G>A||||||,A|intron_variant|MODIFIER|LPP|ENSG00000145012|transcript|ENST00000414139.5|protein_coding|2/3|n.-9-5328G>A||||||,A|intron_variant|MODIFIER|LPP|ENSG00000145012|transcript|ENST00000448637.5|protein_coding|2/6|n.-9-5328G>A||||||,A|intron_variant|MODIFIER|LPP|ENSG00000145012|transcript|ENST00000454789.5|protein_coding|2/3|n.-9-5328G>A||||||,A|intron_variant|MODIFIER|LPP|ENSG00000145012|transcript|ENST00000426274.5|protein_coding|2/3|n.-9-5328G>A||||||,A|intron_variant|MODIFIER|LPP|ENSG00000145012|transcript|ENST00000494233.5|processed_transcript|1/3|n.57+59065G>A||||||	LIM domain containing preferred translocation partner in lipoma
991516	13_89831084_C_A	0	1	0	A|intron_variant|MODIFIER|LPP|ENSG00000145012|transcript|ENST00000618621.4|protein_coding|2/10|n.-75-5023G>A||||||,A|intron_variant|MODIFIER|LPP|ENSG00000145012|transcript|ENST00000640853.1|protein_coding|2/10|n.-9-5023G>A||||||,A|intron_variant|MODIFIER|LPP|ENSG00000145012|transcript|ENST00000617246.4|protein_coding|2/10|n.-9-5023G>A||||||,A|intron_variant|MODIFIER|LPP|ENSG00000145012|transcript|ENST00000457242.1|protein_coding|1/1|n.-9-5023G>A||||||,A|intron_variant|MODIFIER|LPP|ENSG00000145012|transcript|ENST00000416784.5|protein_coding|1/4|n.-9-5023G>A||||||,A|intron_variant|MODIFIER|LPP|ENSG00000145012|transcript|ENST00000430340.5|protein_coding|3/3|n.-9-5023G>A||||||,A|intron_variant|MODIFIER|LPP|ENSG00000145012|transcript|ENST00000420410.5|protein_coding|1/3|n.-9-5023G>A||||||,A|intron_variant|MODIFIER|LPP|ENSG00000145012|transcript|ENST00000443217.5|protein_coding|2/2|n.-9-5023G>A||||||,A|intron_variant|MODIFIER|LPP|ENSG00000145012|transcript|ENST00000414139.5|protein_coding|2/3|n.-9-5023G>A||||||,A|intron_variant|MODIFIER|LPP|ENSG00000145012|transcript|ENST00000448637.5|protein_coding|2/6|n.-9-5023G>A||||||,A|intron_variant|MODIFIER|LPP|ENSG00000145012|transcript|ENST00000454789.5|protein_coding|2/3|n.-9-5023G>A||||||,A|intron_variant|MODIFIER|LPP|ENSG00000145012|transcript|ENST00000426274.5|protein_coding|2/3|n.-9-5023G>A||||||,A|intron_variant|MODIFIER|LPP|ENSG00000145012|transcript|ENST00000494233.5|processed_transcript|1/3|n.57+59370G>A||||||	LIM domain containing preferred translocation partner in lipoma
991517	13_89837062_G_A	0	0.555555555555556	0.916666666666667	T|intron_variant|MODIFIER|LPP|ENSG00000145012|transcript|ENST00000618621.4|protein_coding|2/10|n.-75-4318C>T||||||,T|intron_variant|MODIFIER|LPP|ENSG00000145012|transcript|ENST00000640853.1|protein_coding|2/10|n.-9-4318C>T||||||,T|intron_variant|MODIFIER|LPP|ENSG00000145012|transcript|ENST00000617246.4|protein_coding|2/10|n.-9-4318C>T||||||,T|intron_variant|MODIFIER|LPP|ENSG00000145012|transcript|ENST00000457242.1|protein_coding|1/1|n.-9-4318C>T||||||,T|intron_variant|MODIFIER|LPP|ENSG00000145012|transcript|ENST00000416784.5|protein_coding|1/4|n.-9-4318C>T||||||,T|intron_variant|MODIFIER|LPP|ENSG00000145012|transcript|ENST00000430340.5|protein_coding|3/3|n.-9-4318C>T||||||,T|intron_variant|MODIFIER|LPP|ENSG00000145012|transcript|ENST00000420410.5|protein_coding|1/3|n.-9-4318C>T||||||,T|intron_variant|MODIFIER|LPP|ENSG00000145012|transcript|ENST00000443217.5|protein_coding|2/2|n.-9-4318C>T||||||,T|intron_variant|MODIFIER|LPP|ENSG00000145012|transcript|ENST00000414139.5|protein_coding|2/3|n.-9-4318C>T||||||,T|intron_variant|MODIFIER|LPP|ENSG00000145012|transcript|ENST00000448637.5|protein_coding|2/6|n.-9-4318C>T||||||,T|intron_variant|MODIFIER|LPP|ENSG00000145012|transcript|ENST00000454789.5|protein_coding|2/3|n.-9-4318C>T||||||,T|intron_variant|MODIFIER|LPP|ENSG00000145012|transcript|ENST00000426274.5|protein_coding|2/3|n.-9-4318C>T||||||,T|intron_variant|MODIFIER|LPP|ENSG00000145012|transcript|ENST00000494233.5|processed_transcript|1/3|n.57+60075C>T||||||	LIM domain containing preferred translocation partner in lipoma
991518	13_89837825_G_A	0	1	0	A|intron_variant|MODIFIER|LPP|ENSG00000145012|transcript|ENST00000618621.4|protein_coding|2/10|n.-75-3160G>A||||||,A|intron_variant|MODIFIER|LPP|ENSG00000145012|transcript|ENST00000640853.1|protein_coding|2/10|n.-9-3160G>A||||||,A|intron_variant|MODIFIER|LPP|ENSG00000145012|transcript|ENST00000617246.4|protein_coding|2/10|n.-9-3160G>A||||||,A|intron_variant|MODIFIER|LPP|ENSG00000145012|transcript|ENST00000457242.1|protein_coding|1/1|n.-9-3160G>A||||||,A|intron_variant|MODIFIER|LPP|ENSG00000145012|transcript|ENST00000416784.5|protein_coding|1/4|n.-9-3160G>A||||||,A|intron_variant|MODIFIER|LPP|ENSG00000145012|transcript|ENST00000430340.5|protein_coding|3/3|n.-9-3160G>A||||||,A|intron_variant|MODIFIER|LPP|ENSG00000145012|transcript|ENST00000420410.5|protein_coding|1/3|n.-9-3160G>A||||||,A|intron_variant|MODIFIER|LPP|ENSG00000145012|transcript|ENST00000443217.5|protein_coding|2/2|n.-9-3160G>A||||||,A|intron_variant|MODIFIER|LPP|ENSG00000145012|transcript|ENST00000414139.5|protein_coding|2/3|n.-9-3160G>A||||||,A|intron_variant|MODIFIER|LPP|ENSG00000145012|transcript|ENST00000448637.5|protein_coding|2/6|n.-9-3160G>A||||||,A|intron_variant|MODIFIER|LPP|ENSG00000145012|transcript|ENST00000454789.5|protein_coding|2/3|n.-9-3160G>A||||||,A|intron_variant|MODIFIER|LPP|ENSG00000145012|transcript|ENST00000426274.5|protein_coding|2/3|n.-9-3160G>A||||||,A|intron_variant|MODIFIER|LPP|ENSG00000145012|transcript|ENST00000494233.5|processed_transcript|1/3|n.57+61233G>A||||||	LIM domain containing preferred translocation partner in lipoma
991519	13_89846691_T_C	0	0.409090909090909	1	T|intron_variant|MODIFIER|LPP|ENSG00000145012|transcript|ENST00000618621.4|protein_coding|2/10|n.-75-922C>T||||||,T|intron_variant|MODIFIER|LPP|ENSG00000145012|transcript|ENST00000640853.1|protein_coding|2/10|n.-9-922C>T||||||,T|intron_variant|MODIFIER|LPP|ENSG00000145012|transcript|ENST00000617246.4|protein_coding|2/10|n.-9-922C>T||||||,T|intron_variant|MODIFIER|LPP|ENSG00000145012|transcript|ENST00000457242.1|protein_coding|1/1|n.-9-922C>T||||||,T|intron_variant|MODIFIER|LPP|ENSG00000145012|transcript|ENST00000416784.5|protein_coding|1/4|n.-9-922C>T||||||,T|intron_variant|MODIFIER|LPP|ENSG00000145012|transcript|ENST00000430340.5|protein_coding|3/3|n.-9-922C>T||||||,T|intron_variant|MODIFIER|LPP|ENSG00000145012|transcript|ENST00000420410.5|protein_coding|1/3|n.-9-922C>T||||||,T|intron_variant|MODIFIER|LPP|ENSG00000145012|transcript|ENST00000443217.5|protein_coding|2/2|n.-9-922C>T||||||,T|intron_variant|MODIFIER|LPP|ENSG00000145012|transcript|ENST00000414139.5|protein_coding|2/3|n.-9-922C>T||||||,T|intron_variant|MODIFIER|LPP|ENSG00000145012|transcript|ENST00000448637.5|protein_coding|2/6|n.-9-922C>T||||||,T|intron_variant|MODIFIER|LPP|ENSG00000145012|transcript|ENST00000454789.5|protein_coding|2/3|n.-9-922C>T||||||,T|intron_variant|MODIFIER|LPP|ENSG00000145012|transcript|ENST00000426274.5|protein_coding|2/3|n.-9-922C>T||||||,T|intron_variant|MODIFIER|LPP|ENSG00000145012|transcript|ENST00000494233.5|processed_transcript|1/3|n.57+63471C>T||||||	LIM domain containing preferred translocation partner in lipoma
991520	13_89848687_G_C	0	0.538461538461538	1	G|intron_variant|MODIFIER|LPP|ENSG00000145012|transcript|ENST00000618621.4|protein_coding|2/10|n.-75-81T>G||||||,G|intron_variant|MODIFIER|LPP|ENSG00000145012|transcript|ENST00000640853.1|protein_coding|2/10|n.-9-81T>G||||||,G|intron_variant|MODIFIER|LPP|ENSG00000145012|transcript|ENST00000617246.4|protein_coding|2/10|n.-9-81T>G||||||,G|intron_variant|MODIFIER|LPP|ENSG00000145012|transcript|ENST00000457242.1|protein_coding|1/1|n.-9-81T>G||||||,G|intron_variant|MODIFIER|LPP|ENSG00000145012|transcript|ENST00000416784.5|protein_coding|1/4|n.-9-81T>G||||||,G|intron_variant|MODIFIER|LPP|ENSG00000145012|transcript|ENST00000430340.5|protein_coding|3/3|n.-9-81T>G||||||,G|intron_variant|MODIFIER|LPP|ENSG00000145012|transcript|ENST00000420410.5|protein_coding|1/3|n.-9-81T>G||||||,G|intron_variant|MODIFIER|LPP|ENSG00000145012|transcript|ENST00000443217.5|protein_coding|2/2|n.-9-81T>G||||||,G|intron_variant|MODIFIER|LPP|ENSG00000145012|transcript|ENST00000414139.5|protein_coding|2/3|n.-9-81T>G||||||,G|intron_variant|MODIFIER|LPP|ENSG00000145012|transcript|ENST00000448637.5|protein_coding|2/6|n.-9-81T>G||||||,G|intron_variant|MODIFIER|LPP|ENSG00000145012|transcript|ENST00000454789.5|protein_coding|2/3|n.-9-81T>G||||||,G|intron_variant|MODIFIER|LPP|ENSG00000145012|transcript|ENST00000426274.5|protein_coding|2/3|n.-9-81T>G||||||,G|intron_variant|MODIFIER|LPP|ENSG00000145012|transcript|ENST00000494233.5|processed_transcript|1/3|n.57+64312T>G||||||	LIM domain containing preferred translocation partner in lipoma
991521	13_89852383_C_T	0	0.476190476190476	1	C|intron_variant|MODIFIER|LPP|ENSG00000145012|transcript|ENST00000618621.4|protein_coding|3/10|n.127+10481A>C||||||,C|intron_variant|MODIFIER|LPP|ENSG00000145012|transcript|ENST00000640853.1|protein_coding|3/10|n.193+10481A>C||||||,C|intron_variant|MODIFIER|LPP|ENSG00000145012|transcript|ENST00000617246.4|protein_coding|3/10|n.193+10481A>C||||||,C|intron_variant|MODIFIER|LPP|ENSG00000145012|transcript|ENST00000416784.5|protein_coding|2/4|n.193+10481A>C||||||,C|intron_variant|MODIFIER|LPP|ENSG00000145012|transcript|ENST00000420410.5|protein_coding|2/3|n.193+10481A>C||||||,C|intron_variant|MODIFIER|LPP|ENSG00000145012|transcript|ENST00000414139.5|protein_coding|3/3|n.193+10481A>C||||||,C|intron_variant|MODIFIER|LPP|ENSG00000145012|transcript|ENST00000448637.5|protein_coding|3/6|n.193+10481A>C||||||,C|intron_variant|MODIFIER|LPP|ENSG00000145012|transcript|ENST00000454789.5|protein_coding|3/3|n.193+10481A>C||||||,C|intron_variant|MODIFIER|LPP|ENSG00000145012|transcript|ENST00000426274.5|protein_coding|3/3|n.193+10481A>C||||||,C|intron_variant|MODIFIER|LPP|ENSG00000145012|transcript|ENST00000494233.5|processed_transcript|1/3|n.58-67798A>C||||||	LIM domain containing preferred translocation partner in lipoma
991522	13_89853657_C_T	0	0.357142857142857	0	C|intron_variant|MODIFIER|LPP|ENSG00000145012|transcript|ENST00000618621.4|protein_coding|3/10|n.127+14879A>C||||||,C|intron_variant|MODIFIER|LPP|ENSG00000145012|transcript|ENST00000640853.1|protein_coding|3/10|n.193+14879A>C||||||,C|intron_variant|MODIFIER|LPP|ENSG00000145012|transcript|ENST00000617246.4|protein_coding|3/10|n.193+14879A>C||||||,C|intron_variant|MODIFIER|LPP|ENSG00000145012|transcript|ENST00000416784.5|protein_coding|2/4|n.193+14879A>C||||||,C|intron_variant|MODIFIER|LPP|ENSG00000145012|transcript|ENST00000420410.5|protein_coding|2/3|n.193+14879A>C||||||,C|intron_variant|MODIFIER|LPP|ENSG00000145012|transcript|ENST00000414139.5|protein_coding|3/3|n.193+14879A>C||||||,C|intron_variant|MODIFIER|LPP|ENSG00000145012|transcript|ENST00000448637.5|protein_coding|3/6|n.193+14879A>C||||||,C|intron_variant|MODIFIER|LPP|ENSG00000145012|transcript|ENST00000454789.5|protein_coding|3/3|n.193+14879A>C||||||,C|intron_variant|MODIFIER|LPP|ENSG00000145012|transcript|ENST00000426274.5|protein_coding|3/3|n.193+14879A>C||||||,C|intron_variant|MODIFIER|LPP|ENSG00000145012|transcript|ENST00000494233.5|processed_transcript|1/3|n.58-63400A>C||||||	LIM domain containing preferred translocation partner in lipoma
991523	13_89857013_C_T	0	0.3	1	T|intron_variant|MODIFIER|LPP|ENSG00000145012|transcript|ENST00000618621.4|protein_coding|3/10|n.127+23080A>T||||||,T|intron_variant|MODIFIER|LPP|ENSG00000145012|transcript|ENST00000640853.1|protein_coding|3/10|n.193+23080A>T||||||,T|intron_variant|MODIFIER|LPP|ENSG00000145012|transcript|ENST00000617246.4|protein_coding|3/10|n.193+23080A>T||||||,T|intron_variant|MODIFIER|LPP|ENSG00000145012|transcript|ENST00000416784.5|protein_coding|2/4|n.193+23080A>T||||||,T|intron_variant|MODIFIER|LPP|ENSG00000145012|transcript|ENST00000420410.5|protein_coding|2/3|n.193+23080A>T||||||,T|intron_variant|MODIFIER|LPP|ENSG00000145012|transcript|ENST00000414139.5|protein_coding|3/3|n.193+23080A>T||||||,T|intron_variant|MODIFIER|LPP|ENSG00000145012|transcript|ENST00000448637.5|protein_coding|3/6|n.193+23080A>T||||||,T|intron_variant|MODIFIER|LPP|ENSG00000145012|transcript|ENST00000454789.5|protein_coding|3/3|n.193+23080A>T||||||,T|intron_variant|MODIFIER|LPP|ENSG00000145012|transcript|ENST00000426274.5|protein_coding|3/3|n.193+23080A>T||||||,T|intron_variant|MODIFIER|LPP|ENSG00000145012|transcript|ENST00000494233.5|processed_transcript|1/3|n.58-55199A>T||||||	LIM domain containing preferred translocation partner in lipoma
991524	13_89857898_C_T	0	0.347826086956522	0	A|intron_variant|MODIFIER|LPP|ENSG00000145012|transcript|ENST00000618621.4|protein_coding|3/10|n.127+26959T>A||||||,A|intron_variant|MODIFIER|LPP|ENSG00000145012|transcript|ENST00000640853.1|protein_coding|3/10|n.193+26959T>A||||||,A|intron_variant|MODIFIER|LPP|ENSG00000145012|transcript|ENST00000617246.4|protein_coding|3/10|n.193+26959T>A||||||,A|intron_variant|MODIFIER|LPP|ENSG00000145012|transcript|ENST00000416784.5|protein_coding|2/4|n.193+26959T>A||||||,A|intron_variant|MODIFIER|LPP|ENSG00000145012|transcript|ENST00000420410.5|protein_coding|2/3|n.193+26959T>A||||||,A|intron_variant|MODIFIER|LPP|ENSG00000145012|transcript|ENST00000414139.5|protein_coding|3/3|n.193+26959T>A||||||,A|intron_variant|MODIFIER|LPP|ENSG00000145012|transcript|ENST00000448637.5|protein_coding|3/6|n.193+26959T>A||||||,A|intron_variant|MODIFIER|LPP|ENSG00000145012|transcript|ENST00000454789.5|protein_coding|3/3|n.193+26959T>A||||||,A|intron_variant|MODIFIER|LPP|ENSG00000145012|transcript|ENST00000426274.5|protein_coding|3/3|n.193+26959T>A||||||,A|intron_variant|MODIFIER|LPP|ENSG00000145012|transcript|ENST00000494233.5|processed_transcript|1/3|n.58-51320T>A||||||	LIM domain containing preferred translocation partner in lipoma
991525	13_89858146_G_C	0	0.368421052631579	1	G|intron_variant|MODIFIER|LPP|ENSG00000145012|transcript|ENST00000618621.4|protein_coding|3/10|n.127+32616A>G||||||,G|intron_variant|MODIFIER|LPP|ENSG00000145012|transcript|ENST00000640853.1|protein_coding|3/10|n.193+32616A>G||||||,G|intron_variant|MODIFIER|LPP|ENSG00000145012|transcript|ENST00000617246.4|protein_coding|3/10|n.193+32616A>G||||||,G|intron_variant|MODIFIER|LPP|ENSG00000145012|transcript|ENST00000416784.5|protein_coding|2/4|n.193+32616A>G||||||,G|intron_variant|MODIFIER|LPP|ENSG00000145012|transcript|ENST00000420410.5|protein_coding|2/3|n.193+32616A>G||||||,G|intron_variant|MODIFIER|LPP|ENSG00000145012|transcript|ENST00000414139.5|protein_coding|3/3|n.193+32616A>G||||||,G|intron_variant|MODIFIER|LPP|ENSG00000145012|transcript|ENST00000448637.5|protein_coding|3/6|n.193+32616A>G||||||,G|intron_variant|MODIFIER|LPP|ENSG00000145012|transcript|ENST00000454789.5|protein_coding|3/3|n.193+32616A>G||||||,G|intron_variant|MODIFIER|LPP|ENSG00000145012|transcript|ENST00000426274.5|protein_coding|3/3|n.193+32616A>G||||||,G|intron_variant|MODIFIER|LPP|ENSG00000145012|transcript|ENST00000494233.5|processed_transcript|1/3|n.58-45663A>G||||||	LIM domain containing preferred translocation partner in lipoma
991526	13_89858302_G_A	0	0.272727272727273	0	A|intron_variant|MODIFIER|LPP|ENSG00000145012|transcript|ENST00000618621.4|protein_coding|3/10|n.127+34262C>A||||||,A|intron_variant|MODIFIER|LPP|ENSG00000145012|transcript|ENST00000640853.1|protein_coding|3/10|n.193+34262C>A||||||,A|intron_variant|MODIFIER|LPP|ENSG00000145012|transcript|ENST00000617246.4|protein_coding|3/10|n.193+34262C>A||||||,A|intron_variant|MODIFIER|LPP|ENSG00000145012|transcript|ENST00000416784.5|protein_coding|2/4|n.193+34262C>A||||||,A|intron_variant|MODIFIER|LPP|ENSG00000145012|transcript|ENST00000420410.5|protein_coding|2/3|n.193+34262C>A||||||,A|intron_variant|MODIFIER|LPP|ENSG00000145012|transcript|ENST00000414139.5|protein_coding|3/3|n.193+34262C>A||||||,A|intron_variant|MODIFIER|LPP|ENSG00000145012|transcript|ENST00000448637.5|protein_coding|3/6|n.193+34262C>A||||||,A|intron_variant|MODIFIER|LPP|ENSG00000145012|transcript|ENST00000454789.5|protein_coding|3/3|n.193+34262C>A||||||,A|intron_variant|MODIFIER|LPP|ENSG00000145012|transcript|ENST00000426274.5|protein_coding|3/3|n.193+34262C>A||||||,A|intron_variant|MODIFIER|LPP|ENSG00000145012|transcript|ENST00000494233.5|processed_transcript|1/3|n.58-44017C>A||||||	LIM domain containing preferred translocation partner in lipoma
991527	13_89860143_C_G	0	0.5	1	A|intron_variant|MODIFIER|LPP|ENSG00000145012|transcript|ENST00000618621.4|protein_coding|3/10|n.127+36632G>A||||||,A|intron_variant|MODIFIER|LPP|ENSG00000145012|transcript|ENST00000640853.1|protein_coding|3/10|n.193+36632G>A||||||,A|intron_variant|MODIFIER|LPP|ENSG00000145012|transcript|ENST00000617246.4|protein_coding|3/10|n.193+36632G>A||||||,A|intron_variant|MODIFIER|LPP|ENSG00000145012|transcript|ENST00000416784.5|protein_coding|2/4|n.193+36632G>A||||||,A|intron_variant|MODIFIER|LPP|ENSG00000145012|transcript|ENST00000420410.5|protein_coding|2/3|n.193+36632G>A||||||,A|intron_variant|MODIFIER|LPP|ENSG00000145012|transcript|ENST00000414139.5|protein_coding|3/3|n.193+36632G>A||||||,A|intron_variant|MODIFIER|LPP|ENSG00000145012|transcript|ENST00000448637.5|protein_coding|3/6|n.193+36632G>A||||||,A|intron_variant|MODIFIER|LPP|ENSG00000145012|transcript|ENST00000454789.5|protein_coding|3/3|n.193+36632G>A||||||,A|intron_variant|MODIFIER|LPP|ENSG00000145012|transcript|ENST00000426274.5|protein_coding|3/3|n.193+36632G>A||||||,A|intron_variant|MODIFIER|LPP|ENSG00000145012|transcript|ENST00000494233.5|processed_transcript|1/3|n.58-41647G>A||||||	LIM domain containing preferred translocation partner in lipoma
991528	13_89861564_C_T	0	1	1	T|intron_variant|MODIFIER|LPP|ENSG00000145012|transcript|ENST00000618621.4|protein_coding|3/10|n.127+37207C>T||||||,T|intron_variant|MODIFIER|LPP|ENSG00000145012|transcript|ENST00000640853.1|protein_coding|3/10|n.193+37207C>T||||||,T|intron_variant|MODIFIER|LPP|ENSG00000145012|transcript|ENST00000617246.4|protein_coding|3/10|n.193+37207C>T||||||,T|intron_variant|MODIFIER|LPP|ENSG00000145012|transcript|ENST00000416784.5|protein_coding|2/4|n.193+37207C>T||||||,T|intron_variant|MODIFIER|LPP|ENSG00000145012|transcript|ENST00000420410.5|protein_coding|2/3|n.193+37207C>T||||||,T|intron_variant|MODIFIER|LPP|ENSG00000145012|transcript|ENST00000414139.5|protein_coding|3/3|n.193+37207C>T||||||,T|intron_variant|MODIFIER|LPP|ENSG00000145012|transcript|ENST00000448637.5|protein_coding|3/6|n.193+37207C>T||||||,T|intron_variant|MODIFIER|LPP|ENSG00000145012|transcript|ENST00000454789.5|protein_coding|3/3|n.193+37207C>T||||||,T|intron_variant|MODIFIER|LPP|ENSG00000145012|transcript|ENST00000426274.5|protein_coding|3/3|n.193+37207C>T||||||,T|intron_variant|MODIFIER|LPP|ENSG00000145012|transcript|ENST00000494233.5|processed_transcript|1/3|n.58-41072C>T||||||	LIM domain containing preferred translocation partner in lipoma
991529	13_89861894_A_T	0	0.714285714285714	0	A|intron_variant|MODIFIER|LPP|ENSG00000145012|transcript|ENST00000618621.4|protein_coding|3/10|n.128-35928C>A||||||,A|intron_variant|MODIFIER|LPP|ENSG00000145012|transcript|ENST00000640853.1|protein_coding|3/10|n.194-35928C>A||||||,A|intron_variant|MODIFIER|LPP|ENSG00000145012|transcript|ENST00000617246.4|protein_coding|3/10|n.194-35928C>A||||||,A|intron_variant|MODIFIER|LPP|ENSG00000145012|transcript|ENST00000416784.5|protein_coding|2/4|n.194-35928C>A||||||,A|intron_variant|MODIFIER|LPP|ENSG00000145012|transcript|ENST00000420410.5|protein_coding|2/3|n.194-35928C>A||||||,A|intron_variant|MODIFIER|LPP|ENSG00000145012|transcript|ENST00000414139.5|protein_coding|3/3|n.194-35928C>A||||||,A|intron_variant|MODIFIER|LPP|ENSG00000145012|transcript|ENST00000448637.5|protein_coding|3/6|n.194-35928C>A||||||,A|intron_variant|MODIFIER|LPP|ENSG00000145012|transcript|ENST00000454789.5|protein_coding|3/3|n.194-35928C>A||||||,A|intron_variant|MODIFIER|LPP|ENSG00000145012|transcript|ENST00000426274.5|protein_coding|3/3|n.194-35928C>A||||||,A|intron_variant|MODIFIER|LPP|ENSG00000145012|transcript|ENST00000494233.5|processed_transcript|1/3|n.58-35928C>A||||||	LIM domain containing preferred translocation partner in lipoma
991530	13_89863780_G_A	0	0.5	0	T|intron_variant|MODIFIER|LPP|ENSG00000145012|transcript|ENST00000618621.4|protein_coding|3/10|n.128-35455C>T||||||,T|intron_variant|MODIFIER|LPP|ENSG00000145012|transcript|ENST00000640853.1|protein_coding|3/10|n.194-35455C>T||||||,T|intron_variant|MODIFIER|LPP|ENSG00000145012|transcript|ENST00000617246.4|protein_coding|3/10|n.194-35455C>T||||||,T|intron_variant|MODIFIER|LPP|ENSG00000145012|transcript|ENST00000416784.5|protein_coding|2/4|n.194-35455C>T||||||,T|intron_variant|MODIFIER|LPP|ENSG00000145012|transcript|ENST00000420410.5|protein_coding|2/3|n.194-35455C>T||||||,T|intron_variant|MODIFIER|LPP|ENSG00000145012|transcript|ENST00000414139.5|protein_coding|3/3|n.194-35455C>T||||||,T|intron_variant|MODIFIER|LPP|ENSG00000145012|transcript|ENST00000448637.5|protein_coding|3/6|n.194-35455C>T||||||,T|intron_variant|MODIFIER|LPP|ENSG00000145012|transcript|ENST00000454789.5|protein_coding|3/3|n.194-35455C>T||||||,T|intron_variant|MODIFIER|LPP|ENSG00000145012|transcript|ENST00000426274.5|protein_coding|3/3|n.194-35455C>T||||||,T|intron_variant|MODIFIER|LPP|ENSG00000145012|transcript|ENST00000494233.5|processed_transcript|1/3|n.58-35455C>T||||||	LIM domain containing preferred translocation partner in lipoma
991531	13_89865407_C_G	0	0.8125	0.91304347826087	T|intron_variant|MODIFIER|LPP|ENSG00000145012|transcript|ENST00000618621.4|protein_coding|3/10|n.128-35241C>T||||||,T|intron_variant|MODIFIER|LPP|ENSG00000145012|transcript|ENST00000640853.1|protein_coding|3/10|n.194-35241C>T||||||,T|intron_variant|MODIFIER|LPP|ENSG00000145012|transcript|ENST00000617246.4|protein_coding|3/10|n.194-35241C>T||||||,T|intron_variant|MODIFIER|LPP|ENSG00000145012|transcript|ENST00000416784.5|protein_coding|2/4|n.194-35241C>T||||||,T|intron_variant|MODIFIER|LPP|ENSG00000145012|transcript|ENST00000420410.5|protein_coding|2/3|n.194-35241C>T||||||,T|intron_variant|MODIFIER|LPP|ENSG00000145012|transcript|ENST00000414139.5|protein_coding|3/3|n.194-35241C>T||||||,T|intron_variant|MODIFIER|LPP|ENSG00000145012|transcript|ENST00000448637.5|protein_coding|3/6|n.194-35241C>T||||||,T|intron_variant|MODIFIER|LPP|ENSG00000145012|transcript|ENST00000454789.5|protein_coding|3/3|n.194-35241C>T||||||,T|intron_variant|MODIFIER|LPP|ENSG00000145012|transcript|ENST00000426274.5|protein_coding|3/3|n.194-35241C>T||||||,T|intron_variant|MODIFIER|LPP|ENSG00000145012|transcript|ENST00000494233.5|processed_transcript|1/3|n.58-35241C>T||||||	LIM domain containing preferred translocation partner in lipoma
991532	13_89868172_G_A	0	0.6	0	T|intron_variant|MODIFIER|LPP|ENSG00000145012|transcript|ENST00000618621.4|protein_coding|3/10|n.128-35230C>T||||||,T|intron_variant|MODIFIER|LPP|ENSG00000145012|transcript|ENST00000640853.1|protein_coding|3/10|n.194-35230C>T||||||,T|intron_variant|MODIFIER|LPP|ENSG00000145012|transcript|ENST00000617246.4|protein_coding|3/10|n.194-35230C>T||||||,T|intron_variant|MODIFIER|LPP|ENSG00000145012|transcript|ENST00000416784.5|protein_coding|2/4|n.194-35230C>T||||||,T|intron_variant|MODIFIER|LPP|ENSG00000145012|transcript|ENST00000420410.5|protein_coding|2/3|n.194-35230C>T||||||,T|intron_variant|MODIFIER|LPP|ENSG00000145012|transcript|ENST00000414139.5|protein_coding|3/3|n.194-35230C>T||||||,T|intron_variant|MODIFIER|LPP|ENSG00000145012|transcript|ENST00000448637.5|protein_coding|3/6|n.194-35230C>T||||||,T|intron_variant|MODIFIER|LPP|ENSG00000145012|transcript|ENST00000454789.5|protein_coding|3/3|n.194-35230C>T||||||,T|intron_variant|MODIFIER|LPP|ENSG00000145012|transcript|ENST00000426274.5|protein_coding|3/3|n.194-35230C>T||||||,T|intron_variant|MODIFIER|LPP|ENSG00000145012|transcript|ENST00000494233.5|processed_transcript|1/3|n.58-35230C>T||||||	LIM domain containing preferred translocation partner in lipoma
991533	13_89869274_G_A	0	0.458333333333333	0	G|intron_variant|MODIFIER|LPP|ENSG00000145012|transcript|ENST00000618621.4|protein_coding|3/10|n.128-26518A>G||||||,G|intron_variant|MODIFIER|LPP|ENSG00000145012|transcript|ENST00000640853.1|protein_coding|3/10|n.194-26518A>G||||||,G|intron_variant|MODIFIER|LPP|ENSG00000145012|transcript|ENST00000617246.4|protein_coding|3/10|n.194-26518A>G||||||,G|intron_variant|MODIFIER|LPP|ENSG00000145012|transcript|ENST00000416784.5|protein_coding|2/4|n.194-26518A>G||||||,G|intron_variant|MODIFIER|LPP|ENSG00000145012|transcript|ENST00000420410.5|protein_coding|2/3|n.194-26518A>G||||||,G|intron_variant|MODIFIER|LPP|ENSG00000145012|transcript|ENST00000414139.5|protein_coding|3/3|n.194-26518A>G||||||,G|intron_variant|MODIFIER|LPP|ENSG00000145012|transcript|ENST00000448637.5|protein_coding|3/6|n.194-26518A>G||||||,G|intron_variant|MODIFIER|LPP|ENSG00000145012|transcript|ENST00000454789.5|protein_coding|3/3|n.194-26518A>G||||||,G|intron_variant|MODIFIER|LPP|ENSG00000145012|transcript|ENST00000426274.5|protein_coding|3/3|n.194-26518A>G||||||,G|intron_variant|MODIFIER|LPP|ENSG00000145012|transcript|ENST00000494233.5|processed_transcript|1/3|n.58-26518A>G||||||	LIM domain containing preferred translocation partner in lipoma
991534	13_89871081_A_G	0	0.476190476190476	0	A|intron_variant|MODIFIER|LPP|ENSG00000145012|transcript|ENST00000618621.4|protein_coding|3/10|n.128-23615G>A||||||,A|intron_variant|MODIFIER|LPP|ENSG00000145012|transcript|ENST00000640853.1|protein_coding|3/10|n.194-23615G>A||||||,A|intron_variant|MODIFIER|LPP|ENSG00000145012|transcript|ENST00000617246.4|protein_coding|3/10|n.194-23615G>A||||||,A|intron_variant|MODIFIER|LPP|ENSG00000145012|transcript|ENST00000416784.5|protein_coding|2/4|n.194-23615G>A||||||,A|intron_variant|MODIFIER|LPP|ENSG00000145012|transcript|ENST00000420410.5|protein_coding|2/3|n.194-23615G>A||||||,A|intron_variant|MODIFIER|LPP|ENSG00000145012|transcript|ENST00000414139.5|protein_coding|3/3|n.194-23615G>A||||||,A|intron_variant|MODIFIER|LPP|ENSG00000145012|transcript|ENST00000448637.5|protein_coding|3/6|n.194-23615G>A||||||,A|intron_variant|MODIFIER|LPP|ENSG00000145012|transcript|ENST00000454789.5|protein_coding|3/3|n.194-23615G>A||||||,A|intron_variant|MODIFIER|LPP|ENSG00000145012|transcript|ENST00000426274.5|protein_coding|3/3|n.194-23615G>A||||||,A|intron_variant|MODIFIER|LPP|ENSG00000145012|transcript|ENST00000494233.5|processed_transcript|1/3|n.58-23615G>A||||||	LIM domain containing preferred translocation partner in lipoma
991535	13_89871926_C_G	0	0.363636363636364	0	C|intron_variant|MODIFIER|LPP|ENSG00000145012|transcript|ENST00000618621.4|protein_coding|3/10|n.128-20294G>C||||||,C|intron_variant|MODIFIER|LPP|ENSG00000145012|transcript|ENST00000640853.1|protein_coding|3/10|n.194-20294G>C||||||,C|intron_variant|MODIFIER|LPP|ENSG00000145012|transcript|ENST00000617246.4|protein_coding|3/10|n.194-20294G>C||||||,C|intron_variant|MODIFIER|LPP|ENSG00000145012|transcript|ENST00000416784.5|protein_coding|2/4|n.194-20294G>C||||||,C|intron_variant|MODIFIER|LPP|ENSG00000145012|transcript|ENST00000420410.5|protein_coding|2/3|n.194-20294G>C||||||,C|intron_variant|MODIFIER|LPP|ENSG00000145012|transcript|ENST00000414139.5|protein_coding|3/3|n.194-20294G>C||||||,C|intron_variant|MODIFIER|LPP|ENSG00000145012|transcript|ENST00000448637.5|protein_coding|3/6|n.194-20294G>C||||||,C|intron_variant|MODIFIER|LPP|ENSG00000145012|transcript|ENST00000454789.5|protein_coding|3/3|n.194-20294G>C||||||,C|intron_variant|MODIFIER|LPP|ENSG00000145012|transcript|ENST00000426274.5|protein_coding|3/3|n.194-20294G>C||||||,C|intron_variant|MODIFIER|LPP|ENSG00000145012|transcript|ENST00000494233.5|processed_transcript|1/3|n.58-20294G>C||||||	LIM domain containing preferred translocation partner in lipoma
991536	13_89872825_T_A	0	1	1	T|intron_variant|MODIFIER|LPP|ENSG00000145012|transcript|ENST00000618621.4|protein_coding|3/10|n.128-19666C>T||||||,T|intron_variant|MODIFIER|LPP|ENSG00000145012|transcript|ENST00000640853.1|protein_coding|3/10|n.194-19666C>T||||||,T|intron_variant|MODIFIER|LPP|ENSG00000145012|transcript|ENST00000617246.4|protein_coding|3/10|n.194-19666C>T||||||,T|intron_variant|MODIFIER|LPP|ENSG00000145012|transcript|ENST00000416784.5|protein_coding|2/4|n.194-19666C>T||||||,T|intron_variant|MODIFIER|LPP|ENSG00000145012|transcript|ENST00000420410.5|protein_coding|2/3|n.194-19666C>T||||||,T|intron_variant|MODIFIER|LPP|ENSG00000145012|transcript|ENST00000414139.5|protein_coding|3/3|n.194-19666C>T||||||,T|intron_variant|MODIFIER|LPP|ENSG00000145012|transcript|ENST00000448637.5|protein_coding|3/6|n.194-19666C>T||||||,T|intron_variant|MODIFIER|LPP|ENSG00000145012|transcript|ENST00000454789.5|protein_coding|3/3|n.194-19666C>T||||||,T|intron_variant|MODIFIER|LPP|ENSG00000145012|transcript|ENST00000426274.5|protein_coding|3/3|n.194-19666C>T||||||,T|intron_variant|MODIFIER|LPP|ENSG00000145012|transcript|ENST00000494233.5|processed_transcript|1/3|n.58-19666C>T||||||	LIM domain containing preferred translocation partner in lipoma
991537	13_89879100_G_A	0	1	0	C|intron_variant|MODIFIER|LPP|ENSG00000145012|transcript|ENST00000618621.4|protein_coding|3/10|n.128-18040A>C||||||,C|intron_variant|MODIFIER|LPP|ENSG00000145012|transcript|ENST00000640853.1|protein_coding|3/10|n.194-18040A>C||||||,C|intron_variant|MODIFIER|LPP|ENSG00000145012|transcript|ENST00000617246.4|protein_coding|3/10|n.194-18040A>C||||||,C|intron_variant|MODIFIER|LPP|ENSG00000145012|transcript|ENST00000416784.5|protein_coding|2/4|n.194-18040A>C||||||,C|intron_variant|MODIFIER|LPP|ENSG00000145012|transcript|ENST00000420410.5|protein_coding|2/3|n.194-18040A>C||||||,C|intron_variant|MODIFIER|LPP|ENSG00000145012|transcript|ENST00000414139.5|protein_coding|3/3|n.194-18040A>C||||||,C|intron_variant|MODIFIER|LPP|ENSG00000145012|transcript|ENST00000448637.5|protein_coding|3/6|n.194-18040A>C||||||,C|intron_variant|MODIFIER|LPP|ENSG00000145012|transcript|ENST00000454789.5|protein_coding|3/3|n.194-18040A>C||||||,C|intron_variant|MODIFIER|LPP|ENSG00000145012|transcript|ENST00000426274.5|protein_coding|3/3|n.194-18040A>C||||||,C|intron_variant|MODIFIER|LPP|ENSG00000145012|transcript|ENST00000494233.5|processed_transcript|1/3|n.58-18040A>C||||||	LIM domain containing preferred translocation partner in lipoma
991538	13_89881390_T_A	0	1	1	T|intron_variant|MODIFIER|LPP|ENSG00000145012|transcript|ENST00000618621.4|protein_coding|3/10|n.128-17549G>T||||||,T|intron_variant|MODIFIER|LPP|ENSG00000145012|transcript|ENST00000640853.1|protein_coding|3/10|n.194-17549G>T||||||,T|intron_variant|MODIFIER|LPP|ENSG00000145012|transcript|ENST00000617246.4|protein_coding|3/10|n.194-17549G>T||||||,T|intron_variant|MODIFIER|LPP|ENSG00000145012|transcript|ENST00000416784.5|protein_coding|2/4|n.194-17549G>T||||||,T|intron_variant|MODIFIER|LPP|ENSG00000145012|transcript|ENST00000420410.5|protein_coding|2/3|n.194-17549G>T||||||,T|intron_variant|MODIFIER|LPP|ENSG00000145012|transcript|ENST00000414139.5|protein_coding|3/3|n.194-17549G>T||||||,T|intron_variant|MODIFIER|LPP|ENSG00000145012|transcript|ENST00000448637.5|protein_coding|3/6|n.194-17549G>T||||||,T|intron_variant|MODIFIER|LPP|ENSG00000145012|transcript|ENST00000454789.5|protein_coding|3/3|n.194-17549G>T||||||,T|intron_variant|MODIFIER|LPP|ENSG00000145012|transcript|ENST00000426274.5|protein_coding|3/3|n.194-17549G>T||||||,T|intron_variant|MODIFIER|LPP|ENSG00000145012|transcript|ENST00000494233.5|processed_transcript|1/3|n.58-17549G>T||||||	LIM domain containing preferred translocation partner in lipoma
991539	13_89884366_T_C	0	1	1	C|intron_variant|MODIFIER|LPP|ENSG00000145012|transcript|ENST00000618621.4|protein_coding|3/10|n.128-17224G>C||||||,C|intron_variant|MODIFIER|LPP|ENSG00000145012|transcript|ENST00000640853.1|protein_coding|3/10|n.194-17224G>C||||||,C|intron_variant|MODIFIER|LPP|ENSG00000145012|transcript|ENST00000617246.4|protein_coding|3/10|n.194-17224G>C||||||,C|intron_variant|MODIFIER|LPP|ENSG00000145012|transcript|ENST00000416784.5|protein_coding|2/4|n.194-17224G>C||||||,C|intron_variant|MODIFIER|LPP|ENSG00000145012|transcript|ENST00000420410.5|protein_coding|2/3|n.194-17224G>C||||||,C|intron_variant|MODIFIER|LPP|ENSG00000145012|transcript|ENST00000414139.5|protein_coding|3/3|n.194-17224G>C||||||,C|intron_variant|MODIFIER|LPP|ENSG00000145012|transcript|ENST00000448637.5|protein_coding|3/6|n.194-17224G>C||||||,C|intron_variant|MODIFIER|LPP|ENSG00000145012|transcript|ENST00000454789.5|protein_coding|3/3|n.194-17224G>C||||||,C|intron_variant|MODIFIER|LPP|ENSG00000145012|transcript|ENST00000426274.5|protein_coding|3/3|n.194-17224G>C||||||,C|intron_variant|MODIFIER|LPP|ENSG00000145012|transcript|ENST00000494233.5|processed_transcript|1/3|n.58-17224G>C||||||	LIM domain containing preferred translocation partner in lipoma
991540	13_89884665_G_C	0	1	1	A|intron_variant|MODIFIER|LPP|ENSG00000145012|transcript|ENST00000618621.4|protein_coding|3/10|n.128-15130G>A||||||,A|intron_variant|MODIFIER|LPP|ENSG00000145012|transcript|ENST00000640853.1|protein_coding|3/10|n.194-15130G>A||||||,A|intron_variant|MODIFIER|LPP|ENSG00000145012|transcript|ENST00000617246.4|protein_coding|3/10|n.194-15130G>A||||||,A|intron_variant|MODIFIER|LPP|ENSG00000145012|transcript|ENST00000416784.5|protein_coding|2/4|n.194-15130G>A||||||,A|intron_variant|MODIFIER|LPP|ENSG00000145012|transcript|ENST00000420410.5|protein_coding|2/3|n.194-15130G>A||||||,A|intron_variant|MODIFIER|LPP|ENSG00000145012|transcript|ENST00000414139.5|protein_coding|3/3|n.194-15130G>A||||||,A|intron_variant|MODIFIER|LPP|ENSG00000145012|transcript|ENST00000448637.5|protein_coding|3/6|n.194-15130G>A||||||,A|intron_variant|MODIFIER|LPP|ENSG00000145012|transcript|ENST00000454789.5|protein_coding|3/3|n.194-15130G>A||||||,A|intron_variant|MODIFIER|LPP|ENSG00000145012|transcript|ENST00000426274.5|protein_coding|3/3|n.194-15130G>A||||||,A|intron_variant|MODIFIER|LPP|ENSG00000145012|transcript|ENST00000494233.5|processed_transcript|1/3|n.58-15130G>A||||||	LIM domain containing preferred translocation partner in lipoma
991541	13_89885238_T_C	0	0.5	0	A|intron_variant|MODIFIER|LPP|ENSG00000145012|transcript|ENST00000618621.4|protein_coding|3/10|n.128-14857G>A||||||,A|intron_variant|MODIFIER|LPP|ENSG00000145012|transcript|ENST00000640853.1|protein_coding|3/10|n.194-14857G>A||||||,A|intron_variant|MODIFIER|LPP|ENSG00000145012|transcript|ENST00000617246.4|protein_coding|3/10|n.194-14857G>A||||||,A|intron_variant|MODIFIER|LPP|ENSG00000145012|transcript|ENST00000416784.5|protein_coding|2/4|n.194-14857G>A||||||,A|intron_variant|MODIFIER|LPP|ENSG00000145012|transcript|ENST00000420410.5|protein_coding|2/3|n.194-14857G>A||||||,A|intron_variant|MODIFIER|LPP|ENSG00000145012|transcript|ENST00000414139.5|protein_coding|3/3|n.194-14857G>A||||||,A|intron_variant|MODIFIER|LPP|ENSG00000145012|transcript|ENST00000448637.5|protein_coding|3/6|n.194-14857G>A||||||,A|intron_variant|MODIFIER|LPP|ENSG00000145012|transcript|ENST00000454789.5|protein_coding|3/3|n.194-14857G>A||||||,A|intron_variant|MODIFIER|LPP|ENSG00000145012|transcript|ENST00000426274.5|protein_coding|3/3|n.194-14857G>A||||||,A|intron_variant|MODIFIER|LPP|ENSG00000145012|transcript|ENST00000494233.5|processed_transcript|1/3|n.58-14857G>A||||||	LIM domain containing preferred translocation partner in lipoma
991542	13_89886033_G_A	0	0.521739130434783	0	T|intron_variant|MODIFIER|LPP|ENSG00000145012|transcript|ENST00000618621.4|protein_coding|3/10|n.128-10442G>T||||||,T|intron_variant|MODIFIER|LPP|ENSG00000145012|transcript|ENST00000640853.1|protein_coding|3/10|n.194-10442G>T||||||,T|intron_variant|MODIFIER|LPP|ENSG00000145012|transcript|ENST00000617246.4|protein_coding|3/10|n.194-10442G>T||||||,T|intron_variant|MODIFIER|LPP|ENSG00000145012|transcript|ENST00000416784.5|protein_coding|2/4|n.194-10442G>T||||||,T|intron_variant|MODIFIER|LPP|ENSG00000145012|transcript|ENST00000420410.5|protein_coding|2/3|n.194-10442G>T||||||,T|intron_variant|MODIFIER|LPP|ENSG00000145012|transcript|ENST00000414139.5|protein_coding|3/3|n.194-10442G>T||||||,T|intron_variant|MODIFIER|LPP|ENSG00000145012|transcript|ENST00000448637.5|protein_coding|3/6|n.194-10442G>T||||||,T|intron_variant|MODIFIER|LPP|ENSG00000145012|transcript|ENST00000454789.5|protein_coding|3/3|n.194-10442G>T||||||,T|intron_variant|MODIFIER|LPP|ENSG00000145012|transcript|ENST00000426274.5|protein_coding|3/3|n.194-10442G>T||||||,T|intron_variant|MODIFIER|LPP|ENSG00000145012|transcript|ENST00000494233.5|processed_transcript|1/3|n.58-10442G>T||||||,T|intron_variant|MODIFIER|LPP|ENSG00000145012|transcript|ENST00000474472.5|processed_transcript|1/2|n.263+1315G>T||||||	LIM domain containing preferred translocation partner in lipoma
991543	13_89886988_C_A	0	1	1	C|intron_variant|MODIFIER|LPP|ENSG00000145012|transcript|ENST00000618621.4|protein_coding|3/10|n.128-9053A>C||||||,C|intron_variant|MODIFIER|LPP|ENSG00000145012|transcript|ENST00000640853.1|protein_coding|3/10|n.194-9053A>C||||||,C|intron_variant|MODIFIER|LPP|ENSG00000145012|transcript|ENST00000617246.4|protein_coding|3/10|n.194-9053A>C||||||,C|intron_variant|MODIFIER|LPP|ENSG00000145012|transcript|ENST00000416784.5|protein_coding|2/4|n.194-9053A>C||||||,C|intron_variant|MODIFIER|LPP|ENSG00000145012|transcript|ENST00000420410.5|protein_coding|2/3|n.194-9053A>C||||||,C|intron_variant|MODIFIER|LPP|ENSG00000145012|transcript|ENST00000414139.5|protein_coding|3/3|n.194-9053A>C||||||,C|intron_variant|MODIFIER|LPP|ENSG00000145012|transcript|ENST00000448637.5|protein_coding|3/6|n.194-9053A>C||||||,C|intron_variant|MODIFIER|LPP|ENSG00000145012|transcript|ENST00000454789.5|protein_coding|3/3|n.194-9053A>C||||||,C|intron_variant|MODIFIER|LPP|ENSG00000145012|transcript|ENST00000426274.5|protein_coding|3/3|n.194-9053A>C||||||,C|intron_variant|MODIFIER|LPP|ENSG00000145012|transcript|ENST00000494233.5|processed_transcript|1/3|n.58-9053A>C||||||,C|intron_variant|MODIFIER|LPP|ENSG00000145012|transcript|ENST00000474472.5|processed_transcript|1/2|n.263+2704A>C||||||	LIM domain containing preferred translocation partner in lipoma
991544	13_89889046_G_T	0	0.521739130434783	0	G|intron_variant|MODIFIER|LPP|ENSG00000145012|transcript|ENST00000618621.4|protein_coding|3/10|n.128-8105T>G||||||,G|intron_variant|MODIFIER|LPP|ENSG00000145012|transcript|ENST00000640853.1|protein_coding|3/10|n.194-8105T>G||||||,G|intron_variant|MODIFIER|LPP|ENSG00000145012|transcript|ENST00000617246.4|protein_coding|3/10|n.194-8105T>G||||||,G|intron_variant|MODIFIER|LPP|ENSG00000145012|transcript|ENST00000416784.5|protein_coding|2/4|n.194-8105T>G||||||,G|intron_variant|MODIFIER|LPP|ENSG00000145012|transcript|ENST00000420410.5|protein_coding|2/3|n.194-8105T>G||||||,G|intron_variant|MODIFIER|LPP|ENSG00000145012|transcript|ENST00000414139.5|protein_coding|3/3|n.194-8105T>G||||||,G|intron_variant|MODIFIER|LPP|ENSG00000145012|transcript|ENST00000448637.5|protein_coding|3/6|n.194-8105T>G||||||,G|intron_variant|MODIFIER|LPP|ENSG00000145012|transcript|ENST00000454789.5|protein_coding|3/3|n.194-8105T>G||||||,G|intron_variant|MODIFIER|LPP|ENSG00000145012|transcript|ENST00000426274.5|protein_coding|3/3|n.194-8105T>G||||||,G|intron_variant|MODIFIER|LPP|ENSG00000145012|transcript|ENST00000494233.5|processed_transcript|1/3|n.58-8105T>G||||||,G|intron_variant|MODIFIER|LPP|ENSG00000145012|transcript|ENST00000474472.5|processed_transcript|1/2|n.263+3652T>G||||||	LIM domain containing preferred translocation partner in lipoma
991545	13_89891660_C_T	0	1	0	C|intron_variant|MODIFIER|LPP|ENSG00000145012|transcript|ENST00000618621.4|protein_coding|3/10|n.128-3200T>C||||||,C|intron_variant|MODIFIER|LPP|ENSG00000145012|transcript|ENST00000640853.1|protein_coding|3/10|n.194-3200T>C||||||,C|intron_variant|MODIFIER|LPP|ENSG00000145012|transcript|ENST00000617246.4|protein_coding|3/10|n.194-3200T>C||||||,C|intron_variant|MODIFIER|LPP|ENSG00000145012|transcript|ENST00000416784.5|protein_coding|2/4|n.194-3200T>C||||||,C|intron_variant|MODIFIER|LPP|ENSG00000145012|transcript|ENST00000420410.5|protein_coding|2/3|n.194-3200T>C||||||,C|intron_variant|MODIFIER|LPP|ENSG00000145012|transcript|ENST00000414139.5|protein_coding|3/3|n.194-3200T>C||||||,C|intron_variant|MODIFIER|LPP|ENSG00000145012|transcript|ENST00000448637.5|protein_coding|3/6|n.194-3200T>C||||||,C|intron_variant|MODIFIER|LPP|ENSG00000145012|transcript|ENST00000454789.5|protein_coding|3/3|n.194-3200T>C||||||,C|intron_variant|MODIFIER|LPP|ENSG00000145012|transcript|ENST00000426274.5|protein_coding|3/3|n.194-3200T>C||||||,C|intron_variant|MODIFIER|LPP|ENSG00000145012|transcript|ENST00000494233.5|processed_transcript|1/3|n.58-3200T>C||||||,C|intron_variant|MODIFIER|LPP|ENSG00000145012|transcript|ENST00000474472.5|processed_transcript|1/2|n.264-3200T>C||||||	LIM domain containing preferred translocation partner in lipoma
991546	13_89892862_C_A	0	0.434782608695652	0	C|intron_variant|MODIFIER|LPP|ENSG00000145012|transcript|ENST00000618621.4|protein_coding|3/10|n.128-1500A>C||||||,C|intron_variant|MODIFIER|LPP|ENSG00000145012|transcript|ENST00000640853.1|protein_coding|3/10|n.194-1500A>C||||||,C|intron_variant|MODIFIER|LPP|ENSG00000145012|transcript|ENST00000617246.4|protein_coding|3/10|n.194-1500A>C||||||,C|intron_variant|MODIFIER|LPP|ENSG00000145012|transcript|ENST00000416784.5|protein_coding|2/4|n.194-1500A>C||||||,C|intron_variant|MODIFIER|LPP|ENSG00000145012|transcript|ENST00000420410.5|protein_coding|2/3|n.194-1500A>C||||||,C|intron_variant|MODIFIER|LPP|ENSG00000145012|transcript|ENST00000414139.5|protein_coding|3/3|n.194-1500A>C||||||,C|intron_variant|MODIFIER|LPP|ENSG00000145012|transcript|ENST00000448637.5|protein_coding|3/6|n.194-1500A>C||||||,C|intron_variant|MODIFIER|LPP|ENSG00000145012|transcript|ENST00000454789.5|protein_coding|3/3|n.194-1500A>C||||||,C|intron_variant|MODIFIER|LPP|ENSG00000145012|transcript|ENST00000426274.5|protein_coding|3/3|n.194-1500A>C||||||,C|intron_variant|MODIFIER|LPP|ENSG00000145012|transcript|ENST00000494233.5|processed_transcript|1/3|n.58-1500A>C||||||,C|intron_variant|MODIFIER|LPP|ENSG00000145012|transcript|ENST00000474472.5|processed_transcript|1/2|n.264-1500A>C||||||	LIM domain containing preferred translocation partner in lipoma
991547	13_89897002_T_G	0	1	1	A|intron_variant|MODIFIER|LPP|ENSG00000145012|transcript|ENST00000618621.4|protein_coding|3/10|n.128-1143G>A||||||,A|intron_variant|MODIFIER|LPP|ENSG00000145012|transcript|ENST00000640853.1|protein_coding|3/10|n.194-1143G>A||||||,A|intron_variant|MODIFIER|LPP|ENSG00000145012|transcript|ENST00000617246.4|protein_coding|3/10|n.194-1143G>A||||||,A|intron_variant|MODIFIER|LPP|ENSG00000145012|transcript|ENST00000416784.5|protein_coding|2/4|n.194-1143G>A||||||,A|intron_variant|MODIFIER|LPP|ENSG00000145012|transcript|ENST00000420410.5|protein_coding|2/3|n.194-1143G>A||||||,A|intron_variant|MODIFIER|LPP|ENSG00000145012|transcript|ENST00000414139.5|protein_coding|3/3|n.194-1143G>A||||||,A|intron_variant|MODIFIER|LPP|ENSG00000145012|transcript|ENST00000448637.5|protein_coding|3/6|n.194-1143G>A||||||,A|intron_variant|MODIFIER|LPP|ENSG00000145012|transcript|ENST00000454789.5|protein_coding|3/3|n.194-1143G>A||||||,A|intron_variant|MODIFIER|LPP|ENSG00000145012|transcript|ENST00000426274.5|protein_coding|3/3|n.194-1143G>A||||||,A|intron_variant|MODIFIER|LPP|ENSG00000145012|transcript|ENST00000494233.5|processed_transcript|1/3|n.58-1143G>A||||||,A|intron_variant|MODIFIER|LPP|ENSG00000145012|transcript|ENST00000474472.5|processed_transcript|1/2|n.264-1143G>A||||||	LIM domain containing preferred translocation partner in lipoma
991548	13_89900944_G_T	0	0.583333333333333	0	T|intron_variant|MODIFIER|LPP|ENSG00000145012|transcript|ENST00000618621.4|protein_coding|4/10|n.240+58A>T||||||,T|intron_variant|MODIFIER|LPP|ENSG00000145012|transcript|ENST00000640853.1|protein_coding|4/10|n.306+58A>T||||||,T|intron_variant|MODIFIER|LPP|ENSG00000145012|transcript|ENST00000617246.4|protein_coding|4/10|n.306+58A>T||||||,T|intron_variant|MODIFIER|LPP|ENSG00000145012|transcript|ENST00000416784.5|protein_coding|3/4|n.306+58A>T||||||,T|intron_variant|MODIFIER|LPP|ENSG00000145012|transcript|ENST00000420410.5|protein_coding|3/3|n.306+58A>T||||||,T|intron_variant|MODIFIER|LPP|ENSG00000145012|transcript|ENST00000484468.1|processed_transcript|1/2|n.115+58A>T||||||,T|intron_variant|MODIFIER|LPP|ENSG00000145012|transcript|ENST00000448637.5|protein_coding|4/6|n.306+58A>T||||||,T|intron_variant|MODIFIER|LPP|ENSG00000145012|transcript|ENST00000494233.5|processed_transcript|2/3|n.170+58A>T||||||,T|intron_variant|MODIFIER|LPP|ENSG00000145012|transcript|ENST00000474472.5|processed_transcript|2/2|n.376+58A>T||||||	LIM domain containing preferred translocation partner in lipoma
991549	13_89906295_T_A	0	1	1	A|intron_variant|MODIFIER|LPP|ENSG00000145012|transcript|ENST00000618621.4|protein_coding|4/10|n.240+2725G>A||||||,A|intron_variant|MODIFIER|LPP|ENSG00000145012|transcript|ENST00000640853.1|protein_coding|4/10|n.306+2725G>A||||||,A|intron_variant|MODIFIER|LPP|ENSG00000145012|transcript|ENST00000617246.4|protein_coding|4/10|n.306+2725G>A||||||,A|intron_variant|MODIFIER|LPP|ENSG00000145012|transcript|ENST00000416784.5|protein_coding|3/4|n.306+2725G>A||||||,A|intron_variant|MODIFIER|LPP|ENSG00000145012|transcript|ENST00000420410.5|protein_coding|3/3|n.306+2725G>A||||||,A|intron_variant|MODIFIER|LPP|ENSG00000145012|transcript|ENST00000484468.1|processed_transcript|1/2|n.115+2725G>A||||||,A|intron_variant|MODIFIER|LPP|ENSG00000145012|transcript|ENST00000448637.5|protein_coding|4/6|n.306+2725G>A||||||,A|intron_variant|MODIFIER|LPP|ENSG00000145012|transcript|ENST00000494233.5|processed_transcript|2/3|n.170+2725G>A||||||,A|intron_variant|MODIFIER|LPP|ENSG00000145012|transcript|ENST00000474472.5|processed_transcript|2/2|n.376+2725G>A||||||	LIM domain containing preferred translocation partner in lipoma
991550	13_89907005_G_A	0	0.529411764705882	0	C|intron_variant|MODIFIER|LPP|ENSG00000145012|transcript|ENST00000618621.4|protein_coding|4/10|n.240+4350T>C||||||,C|intron_variant|MODIFIER|LPP|ENSG00000145012|transcript|ENST00000640853.1|protein_coding|4/10|n.306+4350T>C||||||,C|intron_variant|MODIFIER|LPP|ENSG00000145012|transcript|ENST00000617246.4|protein_coding|4/10|n.306+4350T>C||||||,C|intron_variant|MODIFIER|LPP|ENSG00000145012|transcript|ENST00000416784.5|protein_coding|3/4|n.306+4350T>C||||||,C|intron_variant|MODIFIER|LPP|ENSG00000145012|transcript|ENST00000420410.5|protein_coding|3/3|n.306+4350T>C||||||,C|intron_variant|MODIFIER|LPP|ENSG00000145012|transcript|ENST00000484468.1|processed_transcript|1/2|n.115+4350T>C||||||,C|intron_variant|MODIFIER|LPP|ENSG00000145012|transcript|ENST00000448637.5|protein_coding|4/6|n.306+4350T>C||||||,C|intron_variant|MODIFIER|LPP|ENSG00000145012|transcript|ENST00000494233.5|processed_transcript|2/3|n.170+4350T>C||||||,C|intron_variant|MODIFIER|LPP|ENSG00000145012|transcript|ENST00000474472.5|processed_transcript|2/2|n.376+4350T>C||||||	LIM domain containing preferred translocation partner in lipoma
991551	13_89907263_G_A	0	1	1	C|intron_variant|MODIFIER|LPP|ENSG00000145012|transcript|ENST00000618621.4|protein_coding|4/10|n.240+4737T>C||||||,C|intron_variant|MODIFIER|LPP|ENSG00000145012|transcript|ENST00000640853.1|protein_coding|4/10|n.306+4737T>C||||||,C|intron_variant|MODIFIER|LPP|ENSG00000145012|transcript|ENST00000617246.4|protein_coding|4/10|n.306+4737T>C||||||,C|intron_variant|MODIFIER|LPP|ENSG00000145012|transcript|ENST00000416784.5|protein_coding|3/4|n.306+4737T>C||||||,C|intron_variant|MODIFIER|LPP|ENSG00000145012|transcript|ENST00000420410.5|protein_coding|3/3|n.306+4737T>C||||||,C|intron_variant|MODIFIER|LPP|ENSG00000145012|transcript|ENST00000484468.1|processed_transcript|1/2|n.115+4737T>C||||||,C|intron_variant|MODIFIER|LPP|ENSG00000145012|transcript|ENST00000448637.5|protein_coding|4/6|n.306+4737T>C||||||,C|intron_variant|MODIFIER|LPP|ENSG00000145012|transcript|ENST00000494233.5|processed_transcript|2/3|n.170+4737T>C||||||,C|intron_variant|MODIFIER|LPP|ENSG00000145012|transcript|ENST00000474472.5|processed_transcript|2/2|n.376+4737T>C||||||	LIM domain containing preferred translocation partner in lipoma
991552	13_89907738_G_C	0	0.478260869565217	0	C|intron_variant|MODIFIER|LPP|ENSG00000145012|transcript|ENST00000618621.4|protein_coding|4/10|n.240+7612T>C||||||,C|intron_variant|MODIFIER|LPP|ENSG00000145012|transcript|ENST00000640853.1|protein_coding|4/10|n.306+7612T>C||||||,C|intron_variant|MODIFIER|LPP|ENSG00000145012|transcript|ENST00000617246.4|protein_coding|4/10|n.306+7612T>C||||||,C|intron_variant|MODIFIER|LPP|ENSG00000145012|transcript|ENST00000416784.5|protein_coding|3/4|n.306+7612T>C||||||,C|intron_variant|MODIFIER|LPP|ENSG00000145012|transcript|ENST00000420410.5|protein_coding|3/3|n.306+7612T>C||||||,C|intron_variant|MODIFIER|LPP|ENSG00000145012|transcript|ENST00000484468.1|processed_transcript|1/2|n.115+7612T>C||||||,C|intron_variant|MODIFIER|LPP|ENSG00000145012|transcript|ENST00000448637.5|protein_coding|4/6|n.306+7612T>C||||||,C|intron_variant|MODIFIER|LPP|ENSG00000145012|transcript|ENST00000494233.5|processed_transcript|2/3|n.170+7612T>C||||||,C|intron_variant|MODIFIER|LPP|ENSG00000145012|transcript|ENST00000474472.5|processed_transcript|2/2|n.376+7612T>C||||||	LIM domain containing preferred translocation partner in lipoma
991553	13_89908836_C_T	0	1	1	T|intron_variant|MODIFIER|LPP|ENSG00000145012|transcript|ENST00000618621.4|protein_coding|4/10|n.240+10038G>T||||||,T|intron_variant|MODIFIER|LPP|ENSG00000145012|transcript|ENST00000640853.1|protein_coding|4/10|n.306+10038G>T||||||,T|intron_variant|MODIFIER|LPP|ENSG00000145012|transcript|ENST00000617246.4|protein_coding|4/10|n.306+10038G>T||||||,T|intron_variant|MODIFIER|LPP|ENSG00000145012|transcript|ENST00000416784.5|protein_coding|3/4|n.306+10038G>T||||||,T|intron_variant|MODIFIER|LPP|ENSG00000145012|transcript|ENST00000420410.5|protein_coding|3/3|n.306+10038G>T||||||,T|intron_variant|MODIFIER|LPP|ENSG00000145012|transcript|ENST00000484468.1|processed_transcript|1/2|n.115+10038G>T||||||,T|intron_variant|MODIFIER|LPP|ENSG00000145012|transcript|ENST00000448637.5|protein_coding|4/6|n.306+10038G>T||||||,T|intron_variant|MODIFIER|LPP|ENSG00000145012|transcript|ENST00000494233.5|processed_transcript|2/3|n.170+10038G>T||||||,T|intron_variant|MODIFIER|LPP|ENSG00000145012|transcript|ENST00000474472.5|processed_transcript|2/2|n.376+10038G>T||||||	LIM domain containing preferred translocation partner in lipoma
991554	13_89909968_G_A	0	1	0	C|intron_variant|MODIFIER|LPP|ENSG00000145012|transcript|ENST00000618621.4|protein_coding|4/10|n.240+10986T>C||||||,C|intron_variant|MODIFIER|LPP|ENSG00000145012|transcript|ENST00000640853.1|protein_coding|4/10|n.306+10986T>C||||||,C|intron_variant|MODIFIER|LPP|ENSG00000145012|transcript|ENST00000617246.4|protein_coding|4/10|n.306+10986T>C||||||,C|intron_variant|MODIFIER|LPP|ENSG00000145012|transcript|ENST00000416784.5|protein_coding|3/4|n.306+10986T>C||||||,C|intron_variant|MODIFIER|LPP|ENSG00000145012|transcript|ENST00000420410.5|protein_coding|3/3|n.306+10986T>C||||||,C|intron_variant|MODIFIER|LPP|ENSG00000145012|transcript|ENST00000484468.1|processed_transcript|1/2|n.115+10986T>C||||||,C|intron_variant|MODIFIER|LPP|ENSG00000145012|transcript|ENST00000448637.5|protein_coding|4/6|n.306+10986T>C||||||,C|intron_variant|MODIFIER|LPP|ENSG00000145012|transcript|ENST00000494233.5|processed_transcript|2/3|n.170+10986T>C||||||,C|intron_variant|MODIFIER|LPP|ENSG00000145012|transcript|ENST00000474472.5|processed_transcript|2/2|n.376+10986T>C||||||	LIM domain containing preferred translocation partner in lipoma
991555	13_89910693_C_T	0	0.944444444444444	0	T|intron_variant|MODIFIER|LPP|ENSG00000145012|transcript|ENST00000618621.4|protein_coding|4/10|n.240+11203C>T||||||,T|intron_variant|MODIFIER|LPP|ENSG00000145012|transcript|ENST00000640853.1|protein_coding|4/10|n.306+11203C>T||||||,T|intron_variant|MODIFIER|LPP|ENSG00000145012|transcript|ENST00000617246.4|protein_coding|4/10|n.306+11203C>T||||||,T|intron_variant|MODIFIER|LPP|ENSG00000145012|transcript|ENST00000416784.5|protein_coding|3/4|n.306+11203C>T||||||,T|intron_variant|MODIFIER|LPP|ENSG00000145012|transcript|ENST00000420410.5|protein_coding|3/3|n.306+11203C>T||||||,T|intron_variant|MODIFIER|LPP|ENSG00000145012|transcript|ENST00000484468.1|processed_transcript|1/2|n.115+11203C>T||||||,T|intron_variant|MODIFIER|LPP|ENSG00000145012|transcript|ENST00000448637.5|protein_coding|4/6|n.306+11203C>T||||||,T|intron_variant|MODIFIER|LPP|ENSG00000145012|transcript|ENST00000494233.5|processed_transcript|2/3|n.170+11203C>T||||||,T|intron_variant|MODIFIER|LPP|ENSG00000145012|transcript|ENST00000474472.5|processed_transcript|2/2|n.376+11203C>T||||||	LIM domain containing preferred translocation partner in lipoma
991556	13_89911305_A_C	0	1	1	T|intron_variant|MODIFIER|LPP|ENSG00000145012|transcript|ENST00000618621.4|protein_coding|4/10|n.240+18790C>T||||||,T|intron_variant|MODIFIER|LPP|ENSG00000145012|transcript|ENST00000640853.1|protein_coding|4/10|n.306+18790C>T||||||,T|intron_variant|MODIFIER|LPP|ENSG00000145012|transcript|ENST00000617246.4|protein_coding|4/10|n.306+18790C>T||||||,T|intron_variant|MODIFIER|LPP|ENSG00000145012|transcript|ENST00000416784.5|protein_coding|3/4|n.306+18790C>T||||||,T|intron_variant|MODIFIER|LPP|ENSG00000145012|transcript|ENST00000420410.5|protein_coding|3/3|n.306+18790C>T||||||,T|intron_variant|MODIFIER|LPP|ENSG00000145012|transcript|ENST00000484468.1|processed_transcript|1/2|n.115+18790C>T||||||,T|intron_variant|MODIFIER|LPP|ENSG00000145012|transcript|ENST00000448637.5|protein_coding|4/6|n.306+18790C>T||||||,T|intron_variant|MODIFIER|LPP|ENSG00000145012|transcript|ENST00000494233.5|processed_transcript|2/3|n.170+18790C>T||||||,T|intron_variant|MODIFIER|LPP|ENSG00000145012|transcript|ENST00000474472.5|processed_transcript|2/2|n.376+18790C>T||||||	LIM domain containing preferred translocation partner in lipoma
991557	13_89913682_G_A	0	0.5	0	G|intron_variant|MODIFIER|LPP|ENSG00000145012|transcript|ENST00000618621.4|protein_coding|4/10|n.241-19472C>G||||||,G|intron_variant|MODIFIER|LPP|ENSG00000145012|transcript|ENST00000640853.1|protein_coding|4/10|n.307-19472C>G||||||,G|intron_variant|MODIFIER|LPP|ENSG00000145012|transcript|ENST00000617246.4|protein_coding|4/10|n.307-19472C>G||||||,G|intron_variant|MODIFIER|LPP|ENSG00000145012|transcript|ENST00000416784.5|protein_coding|3/4|n.307-19472C>G||||||,G|intron_variant|MODIFIER|LPP|ENSG00000145012|transcript|ENST00000420410.5|protein_coding|3/3|n.307-19472C>G||||||,G|intron_variant|MODIFIER|LPP|ENSG00000145012|transcript|ENST00000484468.1|processed_transcript|1/2|n.116-19472C>G||||||,G|intron_variant|MODIFIER|LPP|ENSG00000145012|transcript|ENST00000448637.5|protein_coding|4/6|n.307-19472C>G||||||,G|intron_variant|MODIFIER|LPP|ENSG00000145012|transcript|ENST00000494233.5|processed_transcript|2/3|n.171-19472C>G||||||,G|intron_variant|MODIFIER|LPP|ENSG00000145012|transcript|ENST00000474472.5|processed_transcript|2/2|n.377-19472C>G||||||	LIM domain containing preferred translocation partner in lipoma
991558	13_89914829_C_A	0	1	1	G|intron_variant|MODIFIER|LPP|ENSG00000145012|transcript|ENST00000618621.4|protein_coding|4/10|n.241-18604A>G||||||,G|intron_variant|MODIFIER|LPP|ENSG00000145012|transcript|ENST00000640853.1|protein_coding|4/10|n.307-18604A>G||||||,G|intron_variant|MODIFIER|LPP|ENSG00000145012|transcript|ENST00000617246.4|protein_coding|4/10|n.307-18604A>G||||||,G|intron_variant|MODIFIER|LPP|ENSG00000145012|transcript|ENST00000416784.5|protein_coding|3/4|n.307-18604A>G||||||,G|intron_variant|MODIFIER|LPP|ENSG00000145012|transcript|ENST00000420410.5|protein_coding|3/3|n.307-18604A>G||||||,G|intron_variant|MODIFIER|LPP|ENSG00000145012|transcript|ENST00000484468.1|processed_transcript|1/2|n.116-18604A>G||||||,G|intron_variant|MODIFIER|LPP|ENSG00000145012|transcript|ENST00000448637.5|protein_coding|4/6|n.307-18604A>G||||||,G|intron_variant|MODIFIER|LPP|ENSG00000145012|transcript|ENST00000494233.5|processed_transcript|2/3|n.171-18604A>G||||||,G|intron_variant|MODIFIER|LPP|ENSG00000145012|transcript|ENST00000474472.5|processed_transcript|2/2|n.377-18604A>G||||||	LIM domain containing preferred translocation partner in lipoma
991559	13_89915400_C_T	0	0.947368421052632	0	G|intron_variant|MODIFIER|LPP|ENSG00000145012|transcript|ENST00000618621.4|protein_coding|4/10|n.241-17008C>G||||||,G|intron_variant|MODIFIER|LPP|ENSG00000145012|transcript|ENST00000640853.1|protein_coding|4/10|n.307-17008C>G||||||,G|intron_variant|MODIFIER|LPP|ENSG00000145012|transcript|ENST00000617246.4|protein_coding|4/10|n.307-17008C>G||||||,G|intron_variant|MODIFIER|LPP|ENSG00000145012|transcript|ENST00000416784.5|protein_coding|3/4|n.307-17008C>G||||||,G|intron_variant|MODIFIER|LPP|ENSG00000145012|transcript|ENST00000420410.5|protein_coding|3/3|n.307-17008C>G||||||,G|intron_variant|MODIFIER|LPP|ENSG00000145012|transcript|ENST00000484468.1|processed_transcript|1/2|n.116-17008C>G||||||,G|intron_variant|MODIFIER|LPP|ENSG00000145012|transcript|ENST00000448637.5|protein_coding|4/6|n.307-17008C>G||||||,G|intron_variant|MODIFIER|LPP|ENSG00000145012|transcript|ENST00000494233.5|processed_transcript|2/3|n.171-17008C>G||||||,G|intron_variant|MODIFIER|LPP|ENSG00000145012|transcript|ENST00000474472.5|processed_transcript|2/2|n.377-17008C>G||||||	LIM domain containing preferred translocation partner in lipoma
991560	13_89915606_A_G	0	0.290322580645161	0	A|intron_variant|MODIFIER|LPP|ENSG00000145012|transcript|ENST00000618621.4|protein_coding|4/10|n.241-6097G>A||||||,A|intron_variant|MODIFIER|LPP|ENSG00000145012|transcript|ENST00000640853.1|protein_coding|4/10|n.307-6097G>A||||||,A|intron_variant|MODIFIER|LPP|ENSG00000145012|transcript|ENST00000617246.4|protein_coding|4/10|n.307-6097G>A||||||,A|intron_variant|MODIFIER|LPP|ENSG00000145012|transcript|ENST00000416784.5|protein_coding|3/4|n.307-6097G>A||||||,A|intron_variant|MODIFIER|LPP|ENSG00000145012|transcript|ENST00000420410.5|protein_coding|3/3|n.307-6097G>A||||||,A|intron_variant|MODIFIER|LPP|ENSG00000145012|transcript|ENST00000484468.1|processed_transcript|1/2|n.116-6097G>A||||||,A|intron_variant|MODIFIER|LPP|ENSG00000145012|transcript|ENST00000448637.5|protein_coding|4/6|n.307-6097G>A||||||,A|intron_variant|MODIFIER|LPP|ENSG00000145012|transcript|ENST00000494233.5|processed_transcript|2/3|n.171-6097G>A||||||,A|intron_variant|MODIFIER|LPP|ENSG00000145012|transcript|ENST00000474472.5|processed_transcript|2/2|n.377-6097G>A||||||	LIM domain containing preferred translocation partner in lipoma
991561	13_89915884_T_G	0	0.454545454545455	0	A|intron_variant|MODIFIER|LPP|ENSG00000145012|transcript|ENST00000618621.4|protein_coding|4/10|n.241-6015C>A||||||,A|intron_variant|MODIFIER|LPP|ENSG00000145012|transcript|ENST00000640853.1|protein_coding|4/10|n.307-6015C>A||||||,A|intron_variant|MODIFIER|LPP|ENSG00000145012|transcript|ENST00000617246.4|protein_coding|4/10|n.307-6015C>A||||||,A|intron_variant|MODIFIER|LPP|ENSG00000145012|transcript|ENST00000416784.5|protein_coding|3/4|n.307-6015C>A||||||,A|intron_variant|MODIFIER|LPP|ENSG00000145012|transcript|ENST00000420410.5|protein_coding|3/3|n.307-6015C>A||||||,A|intron_variant|MODIFIER|LPP|ENSG00000145012|transcript|ENST00000484468.1|processed_transcript|1/2|n.116-6015C>A||||||,A|intron_variant|MODIFIER|LPP|ENSG00000145012|transcript|ENST00000448637.5|protein_coding|4/6|n.307-6015C>A||||||,A|intron_variant|MODIFIER|LPP|ENSG00000145012|transcript|ENST00000494233.5|processed_transcript|2/3|n.171-6015C>A||||||,A|intron_variant|MODIFIER|LPP|ENSG00000145012|transcript|ENST00000474472.5|processed_transcript|2/2|n.377-6015C>A||||||	LIM domain containing preferred translocation partner in lipoma
991562	13_89916787_A_G	0	1	0	G|intron_variant|MODIFIER|LPP|ENSG00000145012|transcript|ENST00000618621.4|protein_coding|4/10|n.241-5165A>G||||||,G|intron_variant|MODIFIER|LPP|ENSG00000145012|transcript|ENST00000640853.1|protein_coding|4/10|n.307-5165A>G||||||,G|intron_variant|MODIFIER|LPP|ENSG00000145012|transcript|ENST00000617246.4|protein_coding|4/10|n.307-5165A>G||||||,G|intron_variant|MODIFIER|LPP|ENSG00000145012|transcript|ENST00000416784.5|protein_coding|3/4|n.307-5165A>G||||||,G|intron_variant|MODIFIER|LPP|ENSG00000145012|transcript|ENST00000420410.5|protein_coding|3/3|n.307-5165A>G||||||,G|intron_variant|MODIFIER|LPP|ENSG00000145012|transcript|ENST00000484468.1|processed_transcript|1/2|n.116-5165A>G||||||,G|intron_variant|MODIFIER|LPP|ENSG00000145012|transcript|ENST00000448637.5|protein_coding|4/6|n.307-5165A>G||||||,G|intron_variant|MODIFIER|LPP|ENSG00000145012|transcript|ENST00000494233.5|processed_transcript|2/3|n.171-5165A>G||||||,G|intron_variant|MODIFIER|LPP|ENSG00000145012|transcript|ENST00000474472.5|processed_transcript|2/2|n.377-5165A>G||||||	LIM domain containing preferred translocation partner in lipoma
991563	13_89917338_C_T	0	0.333333333333333	0	G|intron_variant|MODIFIER|LPP|ENSG00000145012|transcript|ENST00000618621.4|protein_coding|4/10|n.241-4688C>G||||||,G|intron_variant|MODIFIER|LPP|ENSG00000145012|transcript|ENST00000640853.1|protein_coding|4/10|n.307-4688C>G||||||,G|intron_variant|MODIFIER|LPP|ENSG00000145012|transcript|ENST00000617246.4|protein_coding|4/10|n.307-4688C>G||||||,G|intron_variant|MODIFIER|LPP|ENSG00000145012|transcript|ENST00000416784.5|protein_coding|3/4|n.307-4688C>G||||||,G|intron_variant|MODIFIER|LPP|ENSG00000145012|transcript|ENST00000420410.5|protein_coding|3/3|n.307-4688C>G||||||,G|intron_variant|MODIFIER|LPP|ENSG00000145012|transcript|ENST00000484468.1|processed_transcript|1/2|n.116-4688C>G||||||,G|intron_variant|MODIFIER|LPP|ENSG00000145012|transcript|ENST00000448637.5|protein_coding|4/6|n.307-4688C>G||||||,G|intron_variant|MODIFIER|LPP|ENSG00000145012|transcript|ENST00000494233.5|processed_transcript|2/3|n.171-4688C>G||||||,G|intron_variant|MODIFIER|LPP|ENSG00000145012|transcript|ENST00000474472.5|processed_transcript|2/2|n.377-4688C>G||||||	LIM domain containing preferred translocation partner in lipoma
991564	13_89918682_A_C	0	0.421052631578947	0	T|intron_variant|MODIFIER|LPP|ENSG00000145012|transcript|ENST00000618621.4|protein_coding|5/10|n.363+2067C>T||||||,T|intron_variant|MODIFIER|LPP|ENSG00000145012|transcript|ENST00000640853.1|protein_coding|5/10|n.429+2067C>T||||||,T|intron_variant|MODIFIER|LPP|ENSG00000145012|transcript|ENST00000617246.4|protein_coding|5/10|n.429+2067C>T||||||,T|intron_variant|MODIFIER|LPP|ENSG00000145012|transcript|ENST00000416784.5|protein_coding|4/4|n.429+2067C>T||||||,T|intron_variant|MODIFIER|LPP|ENSG00000145012|transcript|ENST00000484468.1|processed_transcript|2/2|n.238+2067C>T||||||,T|intron_variant|MODIFIER|LPP|ENSG00000145012|transcript|ENST00000448637.5|protein_coding|5/6|n.429+2067C>T||||||,T|intron_variant|MODIFIER|LPP|ENSG00000145012|transcript|ENST00000494233.5|processed_transcript|3/3|n.293+2067C>T||||||	LIM domain containing preferred translocation partner in lipoma
991565	13_89920623_A_G	0	0.95	1	C|intron_variant|MODIFIER|LPP|ENSG00000145012|transcript|ENST00000618621.4|protein_coding|5/10|n.363+3954T>C||||||,C|intron_variant|MODIFIER|LPP|ENSG00000145012|transcript|ENST00000640853.1|protein_coding|5/10|n.429+3954T>C||||||,C|intron_variant|MODIFIER|LPP|ENSG00000145012|transcript|ENST00000617246.4|protein_coding|5/10|n.429+3954T>C||||||,C|intron_variant|MODIFIER|LPP|ENSG00000145012|transcript|ENST00000416784.5|protein_coding|4/4|n.429+3954T>C||||||,C|intron_variant|MODIFIER|LPP|ENSG00000145012|transcript|ENST00000484468.1|processed_transcript|2/2|n.238+3954T>C||||||,C|intron_variant|MODIFIER|LPP|ENSG00000145012|transcript|ENST00000448637.5|protein_coding|5/6|n.429+3954T>C||||||,C|intron_variant|MODIFIER|LPP|ENSG00000145012|transcript|ENST00000494233.5|processed_transcript|3/3|n.293+3954T>C||||||	LIM domain containing preferred translocation partner in lipoma
991566	13_89921855_C_T	0	1	1	T|intron_variant|MODIFIER|LPP|ENSG00000145012|transcript|ENST00000618621.4|protein_coding|5/10|n.363+6049C>T||||||,T|intron_variant|MODIFIER|LPP|ENSG00000145012|transcript|ENST00000640853.1|protein_coding|5/10|n.429+6049C>T||||||,T|intron_variant|MODIFIER|LPP|ENSG00000145012|transcript|ENST00000617246.4|protein_coding|5/10|n.429+6049C>T||||||,T|intron_variant|MODIFIER|LPP|ENSG00000145012|transcript|ENST00000416784.5|protein_coding|4/4|n.429+6049C>T||||||,T|intron_variant|MODIFIER|LPP|ENSG00000145012|transcript|ENST00000484468.1|processed_transcript|2/2|n.238+6049C>T||||||,T|intron_variant|MODIFIER|LPP|ENSG00000145012|transcript|ENST00000448637.5|protein_coding|5/6|n.429+6049C>T||||||,T|intron_variant|MODIFIER|LPP|ENSG00000145012|transcript|ENST00000494233.5|processed_transcript|3/3|n.293+6049C>T||||||	LIM domain containing preferred translocation partner in lipoma
991567	13_89921938_C_A	0	0.375	0	C|intron_variant|MODIFIER|LPP|ENSG00000145012|transcript|ENST00000618621.4|protein_coding|5/10|n.363+7214T>C||||||,C|intron_variant|MODIFIER|LPP|ENSG00000145012|transcript|ENST00000640853.1|protein_coding|5/10|n.429+7214T>C||||||,C|intron_variant|MODIFIER|LPP|ENSG00000145012|transcript|ENST00000617246.4|protein_coding|5/10|n.429+7214T>C||||||,C|intron_variant|MODIFIER|LPP|ENSG00000145012|transcript|ENST00000416784.5|protein_coding|4/4|n.429+7214T>C||||||,C|intron_variant|MODIFIER|LPP|ENSG00000145012|transcript|ENST00000484468.1|processed_transcript|2/2|n.238+7214T>C||||||,C|intron_variant|MODIFIER|LPP|ENSG00000145012|transcript|ENST00000448637.5|protein_coding|5/6|n.429+7214T>C||||||,C|intron_variant|MODIFIER|LPP|ENSG00000145012|transcript|ENST00000494233.5|processed_transcript|3/3|n.293+7214T>C||||||	LIM domain containing preferred translocation partner in lipoma
991568	13_89922244_A_G	0	0.321428571428571	0	C|intron_variant|MODIFIER|LPP|ENSG00000145012|transcript|ENST00000618621.4|protein_coding|5/10|n.363+7878T>C||||||,C|intron_variant|MODIFIER|LPP|ENSG00000145012|transcript|ENST00000640853.1|protein_coding|5/10|n.429+7878T>C||||||,C|intron_variant|MODIFIER|LPP|ENSG00000145012|transcript|ENST00000617246.4|protein_coding|5/10|n.429+7878T>C||||||,C|intron_variant|MODIFIER|LPP|ENSG00000145012|transcript|ENST00000416784.5|protein_coding|4/4|n.429+7878T>C||||||,C|intron_variant|MODIFIER|LPP|ENSG00000145012|transcript|ENST00000484468.1|processed_transcript|2/2|n.238+7878T>C||||||,C|intron_variant|MODIFIER|LPP|ENSG00000145012|transcript|ENST00000448637.5|protein_coding|5/6|n.429+7878T>C||||||,C|intron_variant|MODIFIER|LPP|ENSG00000145012|transcript|ENST00000494233.5|processed_transcript|3/3|n.293+7878T>C||||||	LIM domain containing preferred translocation partner in lipoma
991569	13_89923143_G_A	0	1	0	T|intron_variant|MODIFIER|LPP|ENSG00000145012|transcript|ENST00000618621.4|protein_coding|5/10|n.363+8961G>T||||||,T|intron_variant|MODIFIER|LPP|ENSG00000145012|transcript|ENST00000640853.1|protein_coding|5/10|n.429+8961G>T||||||,T|intron_variant|MODIFIER|LPP|ENSG00000145012|transcript|ENST00000617246.4|protein_coding|5/10|n.429+8961G>T||||||,T|intron_variant|MODIFIER|LPP|ENSG00000145012|transcript|ENST00000416784.5|protein_coding|4/4|n.429+8961G>T||||||,T|intron_variant|MODIFIER|LPP|ENSG00000145012|transcript|ENST00000484468.1|processed_transcript|2/2|n.238+8961G>T||||||,T|intron_variant|MODIFIER|LPP|ENSG00000145012|transcript|ENST00000448637.5|protein_coding|5/6|n.429+8961G>T||||||,T|intron_variant|MODIFIER|LPP|ENSG00000145012|transcript|ENST00000494233.5|processed_transcript|3/3|n.293+8961G>T||||||	LIM domain containing preferred translocation partner in lipoma
991570	13_89926005_C_T	0	1	1	G|intron_variant|MODIFIER|LPP|ENSG00000145012|transcript|ENST00000618621.4|protein_coding|5/10|n.363+9504A>G||||||,G|intron_variant|MODIFIER|LPP|ENSG00000145012|transcript|ENST00000640853.1|protein_coding|5/10|n.429+9504A>G||||||,G|intron_variant|MODIFIER|LPP|ENSG00000145012|transcript|ENST00000617246.4|protein_coding|5/10|n.429+9504A>G||||||,G|intron_variant|MODIFIER|LPP|ENSG00000145012|transcript|ENST00000416784.5|protein_coding|4/4|n.429+9504A>G||||||,G|intron_variant|MODIFIER|LPP|ENSG00000145012|transcript|ENST00000484468.1|processed_transcript|2/2|n.238+9504A>G||||||,G|intron_variant|MODIFIER|LPP|ENSG00000145012|transcript|ENST00000448637.5|protein_coding|5/6|n.429+9504A>G||||||,G|intron_variant|MODIFIER|LPP|ENSG00000145012|transcript|ENST00000494233.5|processed_transcript|3/3|n.293+9504A>G||||||	LIM domain containing preferred translocation partner in lipoma
991571	13_89926554_G_C	0	1	0	C|intron_variant|MODIFIER|LPP|ENSG00000145012|transcript|ENST00000618621.4|protein_coding|5/10|n.363+9620T>C||||||,C|intron_variant|MODIFIER|LPP|ENSG00000145012|transcript|ENST00000640853.1|protein_coding|5/10|n.429+9620T>C||||||,C|intron_variant|MODIFIER|LPP|ENSG00000145012|transcript|ENST00000617246.4|protein_coding|5/10|n.429+9620T>C||||||,C|intron_variant|MODIFIER|LPP|ENSG00000145012|transcript|ENST00000416784.5|protein_coding|4/4|n.429+9620T>C||||||,C|intron_variant|MODIFIER|LPP|ENSG00000145012|transcript|ENST00000484468.1|processed_transcript|2/2|n.238+9620T>C||||||,C|intron_variant|MODIFIER|LPP|ENSG00000145012|transcript|ENST00000448637.5|protein_coding|5/6|n.429+9620T>C||||||,C|intron_variant|MODIFIER|LPP|ENSG00000145012|transcript|ENST00000494233.5|processed_transcript|3/3|n.293+9620T>C||||||	LIM domain containing preferred translocation partner in lipoma
991572	13_89927436_A_G	0	1	0	T|intron_variant|MODIFIER|LPP|ENSG00000145012|transcript|ENST00000618621.4|protein_coding|5/10|n.363+9976A>T||||||,T|intron_variant|MODIFIER|LPP|ENSG00000145012|transcript|ENST00000640853.1|protein_coding|5/10|n.429+9976A>T||||||,T|intron_variant|MODIFIER|LPP|ENSG00000145012|transcript|ENST00000617246.4|protein_coding|5/10|n.429+9976A>T||||||,T|intron_variant|MODIFIER|LPP|ENSG00000145012|transcript|ENST00000416784.5|protein_coding|4/4|n.429+9976A>T||||||,T|intron_variant|MODIFIER|LPP|ENSG00000145012|transcript|ENST00000484468.1|processed_transcript|2/2|n.238+9976A>T||||||,T|intron_variant|MODIFIER|LPP|ENSG00000145012|transcript|ENST00000448637.5|protein_coding|5/6|n.429+9976A>T||||||,T|intron_variant|MODIFIER|LPP|ENSG00000145012|transcript|ENST00000494233.5|processed_transcript|3/3|n.293+9976A>T||||||	LIM domain containing preferred translocation partner in lipoma
991573	13_89934262_G_A	0	0.368421052631579	0	A|intron_variant|MODIFIER|LPP|ENSG00000145012|transcript|ENST00000618621.4|protein_coding|5/10|n.363+16330C>A||||||,A|intron_variant|MODIFIER|LPP|ENSG00000145012|transcript|ENST00000640853.1|protein_coding|5/10|n.429+16330C>A||||||,A|intron_variant|MODIFIER|LPP|ENSG00000145012|transcript|ENST00000617246.4|protein_coding|5/10|n.429+16330C>A||||||,A|intron_variant|MODIFIER|LPP|ENSG00000145012|transcript|ENST00000416784.5|protein_coding|4/4|n.429+16330C>A||||||,A|intron_variant|MODIFIER|LPP|ENSG00000145012|transcript|ENST00000484468.1|processed_transcript|2/2|n.239-12645C>A||||||,A|intron_variant|MODIFIER|LPP|ENSG00000145012|transcript|ENST00000448637.5|protein_coding|5/6|n.429+16330C>A||||||,A|intron_variant|MODIFIER|LPP|ENSG00000145012|transcript|ENST00000494233.5|processed_transcript|3/3|n.293+16330C>A||||||	LIM domain containing preferred translocation partner in lipoma
991574	13_89934380_A_G	0	0.368421052631579	0	C|intron_variant|MODIFIER|LPP|ENSG00000145012|transcript|ENST00000618621.4|protein_coding|5/10|n.363+18128T>C||||||,C|intron_variant|MODIFIER|LPP|ENSG00000145012|transcript|ENST00000640853.1|protein_coding|5/10|n.429+18128T>C||||||,C|intron_variant|MODIFIER|LPP|ENSG00000145012|transcript|ENST00000617246.4|protein_coding|5/10|n.429+18128T>C||||||,C|intron_variant|MODIFIER|LPP|ENSG00000145012|transcript|ENST00000416784.5|protein_coding|4/4|n.429+18128T>C||||||,C|intron_variant|MODIFIER|LPP|ENSG00000145012|transcript|ENST00000484468.1|processed_transcript|2/2|n.239-10847T>C||||||,C|intron_variant|MODIFIER|LPP|ENSG00000145012|transcript|ENST00000448637.5|protein_coding|5/6|n.429+18128T>C||||||,C|intron_variant|MODIFIER|LPP|ENSG00000145012|transcript|ENST00000494233.5|processed_transcript|3/3|n.293+18128T>C||||||	LIM domain containing preferred translocation partner in lipoma
991575	13_89935807_G_A	0	0.48	0	A|intron_variant|MODIFIER|LPP|ENSG00000145012|transcript|ENST00000618621.4|protein_coding|5/10|n.363+18573G>A||||||,A|intron_variant|MODIFIER|LPP|ENSG00000145012|transcript|ENST00000640853.1|protein_coding|5/10|n.429+18573G>A||||||,A|intron_variant|MODIFIER|LPP|ENSG00000145012|transcript|ENST00000617246.4|protein_coding|5/10|n.429+18573G>A||||||,A|intron_variant|MODIFIER|LPP|ENSG00000145012|transcript|ENST00000416784.5|protein_coding|4/4|n.429+18573G>A||||||,A|intron_variant|MODIFIER|LPP|ENSG00000145012|transcript|ENST00000484468.1|processed_transcript|2/2|n.239-10402G>A||||||,A|intron_variant|MODIFIER|LPP|ENSG00000145012|transcript|ENST00000448637.5|protein_coding|5/6|n.429+18573G>A||||||,A|intron_variant|MODIFIER|LPP|ENSG00000145012|transcript|ENST00000494233.5|processed_transcript|3/3|n.293+18573G>A||||||	LIM domain containing preferred translocation partner in lipoma
991576	13_89936270_C_T	0	0.529411764705882	0	T|intron_variant|MODIFIER|LPP|ENSG00000145012|transcript|ENST00000618621.4|protein_coding|5/10|n.363+18969C>T||||||,T|intron_variant|MODIFIER|LPP|ENSG00000145012|transcript|ENST00000640853.1|protein_coding|5/10|n.429+18969C>T||||||,T|intron_variant|MODIFIER|LPP|ENSG00000145012|transcript|ENST00000617246.4|protein_coding|5/10|n.429+18969C>T||||||,T|intron_variant|MODIFIER|LPP|ENSG00000145012|transcript|ENST00000416784.5|protein_coding|4/4|n.429+18969C>T||||||,T|intron_variant|MODIFIER|LPP|ENSG00000145012|transcript|ENST00000484468.1|processed_transcript|2/2|n.239-10006C>T||||||,T|intron_variant|MODIFIER|LPP|ENSG00000145012|transcript|ENST00000448637.5|protein_coding|5/6|n.429+18969C>T||||||,T|intron_variant|MODIFIER|LPP|ENSG00000145012|transcript|ENST00000494233.5|processed_transcript|3/3|n.293+18969C>T||||||	LIM domain containing preferred translocation partner in lipoma
991577	13_89941262_C_T	0	0.428571428571429	0	A|intron_variant|MODIFIER|LPP|ENSG00000145012|transcript|ENST00000618621.4|protein_coding|5/10|n.363+20652T>A||||||,A|intron_variant|MODIFIER|LPP|ENSG00000145012|transcript|ENST00000640853.1|protein_coding|5/10|n.429+20652T>A||||||,A|intron_variant|MODIFIER|LPP|ENSG00000145012|transcript|ENST00000617246.4|protein_coding|5/10|n.429+20652T>A||||||,A|intron_variant|MODIFIER|LPP|ENSG00000145012|transcript|ENST00000416784.5|protein_coding|4/4|n.429+20652T>A||||||,A|intron_variant|MODIFIER|LPP|ENSG00000145012|transcript|ENST00000484468.1|processed_transcript|2/2|n.239-8323T>A||||||,A|intron_variant|MODIFIER|LPP|ENSG00000145012|transcript|ENST00000448637.5|protein_coding|5/6|n.429+20652T>A||||||,A|intron_variant|MODIFIER|LPP|ENSG00000145012|transcript|ENST00000494233.5|processed_transcript|3/3|n.293+20652T>A||||||	LIM domain containing preferred translocation partner in lipoma
991578	13_89947143_T_C	0	1	1	A|intron_variant|MODIFIER|LPP|ENSG00000145012|transcript|ENST00000618621.4|protein_coding|5/10|n.363+20909C>A||||||,A|intron_variant|MODIFIER|LPP|ENSG00000145012|transcript|ENST00000640853.1|protein_coding|5/10|n.429+20909C>A||||||,A|intron_variant|MODIFIER|LPP|ENSG00000145012|transcript|ENST00000617246.4|protein_coding|5/10|n.429+20909C>A||||||,A|intron_variant|MODIFIER|LPP|ENSG00000145012|transcript|ENST00000416784.5|protein_coding|4/4|n.429+20909C>A||||||,A|intron_variant|MODIFIER|LPP|ENSG00000145012|transcript|ENST00000484468.1|processed_transcript|2/2|n.239-8066C>A||||||,A|intron_variant|MODIFIER|LPP|ENSG00000145012|transcript|ENST00000448637.5|protein_coding|5/6|n.429+20909C>A||||||,A|intron_variant|MODIFIER|LPP|ENSG00000145012|transcript|ENST00000494233.5|processed_transcript|3/3|n.293+20909C>A||||||	LIM domain containing preferred translocation partner in lipoma
991579	13_89951269_G_A	0	0.722222222222222	0	G|intron_variant|MODIFIER|LPP|ENSG00000145012|transcript|ENST00000618621.4|protein_coding|5/10|n.363+20928A>G||||||,G|intron_variant|MODIFIER|LPP|ENSG00000145012|transcript|ENST00000640853.1|protein_coding|5/10|n.429+20928A>G||||||,G|intron_variant|MODIFIER|LPP|ENSG00000145012|transcript|ENST00000617246.4|protein_coding|5/10|n.429+20928A>G||||||,G|intron_variant|MODIFIER|LPP|ENSG00000145012|transcript|ENST00000416784.5|protein_coding|4/4|n.429+20928A>G||||||,G|intron_variant|MODIFIER|LPP|ENSG00000145012|transcript|ENST00000484468.1|processed_transcript|2/2|n.239-8047A>G||||||,G|intron_variant|MODIFIER|LPP|ENSG00000145012|transcript|ENST00000448637.5|protein_coding|5/6|n.429+20928A>G||||||,G|intron_variant|MODIFIER|LPP|ENSG00000145012|transcript|ENST00000494233.5|processed_transcript|3/3|n.293+20928A>G||||||	LIM domain containing preferred translocation partner in lipoma
991580	13_89951286_C_A	0	0.647058823529412	0	T|intron_variant|MODIFIER|LPP|ENSG00000145012|transcript|ENST00000618621.4|protein_coding|5/10|n.363+21743A>T||||||,T|intron_variant|MODIFIER|LPP|ENSG00000145012|transcript|ENST00000640853.1|protein_coding|5/10|n.429+21743A>T||||||,T|intron_variant|MODIFIER|LPP|ENSG00000145012|transcript|ENST00000617246.4|protein_coding|5/10|n.429+21743A>T||||||,T|intron_variant|MODIFIER|LPP|ENSG00000145012|transcript|ENST00000416784.5|protein_coding|4/4|n.429+21743A>T||||||,T|intron_variant|MODIFIER|LPP|ENSG00000145012|transcript|ENST00000484468.1|processed_transcript|2/2|n.239-7232A>T||||||,T|intron_variant|MODIFIER|LPP|ENSG00000145012|transcript|ENST00000448637.5|protein_coding|5/6|n.429+21743A>T||||||,T|intron_variant|MODIFIER|LPP|ENSG00000145012|transcript|ENST00000494233.5|processed_transcript|3/3|n.293+21743A>T||||||	LIM domain containing preferred translocation partner in lipoma
991581	13_89953011_G_A	0	0.458333333333333	0	T|intron_variant|MODIFIER|LPP|ENSG00000145012|transcript|ENST00000618621.4|protein_coding|5/10|n.363+22988C>T||||||,T|intron_variant|MODIFIER|LPP|ENSG00000145012|transcript|ENST00000640853.1|protein_coding|5/10|n.429+22988C>T||||||,T|intron_variant|MODIFIER|LPP|ENSG00000145012|transcript|ENST00000617246.4|protein_coding|5/10|n.429+22988C>T||||||,T|intron_variant|MODIFIER|LPP|ENSG00000145012|transcript|ENST00000416784.5|protein_coding|4/4|n.429+22988C>T||||||,T|intron_variant|MODIFIER|LPP|ENSG00000145012|transcript|ENST00000484468.1|processed_transcript|2/2|n.239-5987C>T||||||,T|intron_variant|MODIFIER|LPP|ENSG00000145012|transcript|ENST00000448637.5|protein_coding|5/6|n.429+22988C>T||||||,T|intron_variant|MODIFIER|LPP|ENSG00000145012|transcript|ENST00000494233.5|processed_transcript|3/3|n.293+22988C>T||||||	LIM domain containing preferred translocation partner in lipoma
991582	13_89953991_G_A	0	0.4	0	C|intron_variant|MODIFIER|LPP|ENSG00000145012|transcript|ENST00000618621.4|protein_coding|5/10|n.363+23340T>C||||||,C|intron_variant|MODIFIER|LPP|ENSG00000145012|transcript|ENST00000640853.1|protein_coding|5/10|n.429+23340T>C||||||,C|intron_variant|MODIFIER|LPP|ENSG00000145012|transcript|ENST00000617246.4|protein_coding|5/10|n.429+23340T>C||||||,C|intron_variant|MODIFIER|LPP|ENSG00000145012|transcript|ENST00000416784.5|protein_coding|4/4|n.429+23340T>C||||||,C|intron_variant|MODIFIER|LPP|ENSG00000145012|transcript|ENST00000484468.1|processed_transcript|2/2|n.239-5635T>C||||||,C|intron_variant|MODIFIER|LPP|ENSG00000145012|transcript|ENST00000448637.5|protein_coding|5/6|n.429+23340T>C||||||,C|intron_variant|MODIFIER|LPP|ENSG00000145012|transcript|ENST00000494233.5|processed_transcript|3/3|n.293+23340T>C||||||	LIM domain containing preferred translocation partner in lipoma
991583	13_89954422_C_T	0	0.631578947368421	0	C|intron_variant|MODIFIER|LPP|ENSG00000145012|transcript|ENST00000618621.4|protein_coding|5/10|n.363+25179G>C||||||,C|intron_variant|MODIFIER|LPP|ENSG00000145012|transcript|ENST00000640853.1|protein_coding|5/10|n.429+25179G>C||||||,C|intron_variant|MODIFIER|LPP|ENSG00000145012|transcript|ENST00000617246.4|protein_coding|5/10|n.429+25179G>C||||||,C|intron_variant|MODIFIER|LPP|ENSG00000145012|transcript|ENST00000416784.5|protein_coding|4/4|n.429+25179G>C||||||,C|intron_variant|MODIFIER|LPP|ENSG00000145012|transcript|ENST00000484468.1|processed_transcript|2/2|n.239-3796G>C||||||,C|intron_variant|MODIFIER|LPP|ENSG00000145012|transcript|ENST00000448637.5|protein_coding|5/6|n.429+25179G>C||||||,C|intron_variant|MODIFIER|LPP|ENSG00000145012|transcript|ENST00000494233.5|processed_transcript|3/3|n.293+25179G>C||||||	LIM domain containing preferred translocation partner in lipoma
991584	13_89959263_A_G	0	0.538461538461538	0	T|intron_variant|MODIFIER|LPP|ENSG00000145012|transcript|ENST00000618621.4|protein_coding|5/10|n.363+25972C>T||||||,T|intron_variant|MODIFIER|LPP|ENSG00000145012|transcript|ENST00000640853.1|protein_coding|5/10|n.429+25972C>T||||||,T|intron_variant|MODIFIER|LPP|ENSG00000145012|transcript|ENST00000617246.4|protein_coding|5/10|n.429+25972C>T||||||,T|intron_variant|MODIFIER|LPP|ENSG00000145012|transcript|ENST00000416784.5|protein_coding|4/4|n.429+25972C>T||||||,T|intron_variant|MODIFIER|LPP|ENSG00000145012|transcript|ENST00000484468.1|processed_transcript|2/2|n.239-3003C>T||||||,T|intron_variant|MODIFIER|LPP|ENSG00000145012|transcript|ENST00000448637.5|protein_coding|5/6|n.429+25972C>T||||||,T|intron_variant|MODIFIER|LPP|ENSG00000145012|transcript|ENST00000494233.5|processed_transcript|3/3|n.293+25972C>T||||||	LIM domain containing preferred translocation partner in lipoma
991585	13_89959717_T_C	0	0.714285714285714	0	A|intron_variant|MODIFIER|LPP|ENSG00000145012|transcript|ENST00000618621.4|protein_coding|5/10|n.363+26890G>A||||||,A|intron_variant|MODIFIER|LPP|ENSG00000145012|transcript|ENST00000640853.1|protein_coding|5/10|n.429+26890G>A||||||,A|intron_variant|MODIFIER|LPP|ENSG00000145012|transcript|ENST00000617246.4|protein_coding|5/10|n.429+26890G>A||||||,A|intron_variant|MODIFIER|LPP|ENSG00000145012|transcript|ENST00000416784.5|protein_coding|4/4|n.429+26890G>A||||||,A|intron_variant|MODIFIER|LPP|ENSG00000145012|transcript|ENST00000484468.1|processed_transcript|2/2|n.239-2085G>A||||||,A|intron_variant|MODIFIER|LPP|ENSG00000145012|transcript|ENST00000448637.5|protein_coding|5/6|n.429+26890G>A||||||,A|intron_variant|MODIFIER|LPP|ENSG00000145012|transcript|ENST00000494233.5|processed_transcript|3/3|n.293+26890G>A||||||	LIM domain containing preferred translocation partner in lipoma
991586	13_89964109_A_T	0	0.28	0	C|intron_variant|MODIFIER|LPP|ENSG00000145012|transcript|ENST00000618621.4|protein_coding|5/10|n.363+28193G>C||||||,C|intron_variant|MODIFIER|LPP|ENSG00000145012|transcript|ENST00000640853.1|protein_coding|5/10|n.429+28193G>C||||||,C|intron_variant|MODIFIER|LPP|ENSG00000145012|transcript|ENST00000617246.4|protein_coding|5/10|n.429+28193G>C||||||,C|intron_variant|MODIFIER|LPP|ENSG00000145012|transcript|ENST00000416784.5|protein_coding|4/4|n.429+28193G>C||||||,C|intron_variant|MODIFIER|LPP|ENSG00000145012|transcript|ENST00000484468.1|processed_transcript|2/2|n.239-782G>C||||||,C|intron_variant|MODIFIER|LPP|ENSG00000145012|transcript|ENST00000448637.5|protein_coding|5/6|n.429+28193G>C||||||,C|intron_variant|MODIFIER|LPP|ENSG00000145012|transcript|ENST00000494233.5|processed_transcript|3/3|n.293+28193G>C||||||	LIM domain containing preferred translocation partner in lipoma
991587	13_89964455_G_A	0	0.7	0	T|intron_variant|MODIFIER|LPP|ENSG00000145012|transcript|ENST00000618621.4|protein_coding|5/10|n.363+28562C>T||||||,T|intron_variant|MODIFIER|LPP|ENSG00000145012|transcript|ENST00000640853.1|protein_coding|5/10|n.429+28562C>T||||||,T|intron_variant|MODIFIER|LPP|ENSG00000145012|transcript|ENST00000617246.4|protein_coding|5/10|n.429+28562C>T||||||,T|intron_variant|MODIFIER|LPP|ENSG00000145012|transcript|ENST00000416784.5|protein_coding|4/4|n.429+28562C>T||||||,T|intron_variant|MODIFIER|LPP|ENSG00000145012|transcript|ENST00000484468.1|processed_transcript|2/2|n.239-413C>T||||||,T|intron_variant|MODIFIER|LPP|ENSG00000145012|transcript|ENST00000448637.5|protein_coding|5/6|n.429+28562C>T||||||,T|intron_variant|MODIFIER|LPP|ENSG00000145012|transcript|ENST00000494233.5|processed_transcript|3/3|n.293+28562C>T||||||	LIM domain containing preferred translocation partner in lipoma
991588	13_89964466_C_T	0	0.7	0	G|intron_variant|MODIFIER|LPP|ENSG00000145012|transcript|ENST00000618621.4|protein_coding|5/10|n.363+29289A>G||||||,G|intron_variant|MODIFIER|LPP|ENSG00000145012|transcript|ENST00000640853.1|protein_coding|5/10|n.429+29289A>G||||||,G|intron_variant|MODIFIER|LPP|ENSG00000145012|transcript|ENST00000617246.4|protein_coding|5/10|n.429+29289A>G||||||,G|intron_variant|MODIFIER|LPP|ENSG00000145012|transcript|ENST00000416784.5|protein_coding|4/4|n.429+29289A>G||||||,G|intron_variant|MODIFIER|LPP|ENSG00000145012|transcript|ENST00000448637.5|protein_coding|5/6|n.429+29289A>G||||||,G|intron_variant|MODIFIER|LPP|ENSG00000145012|transcript|ENST00000494233.5|processed_transcript|3/3|n.293+29289A>G||||||,G|non_coding_transcript_exon_variant|MODIFIER|LPP|ENSG00000145012|transcript|ENST00000484468.1|processed_transcript|3/3|n.553A>G||||||	LIM domain containing preferred translocation partner in lipoma
991589	13_89968125_C_T	0	0.526315789473684	0	C|intron_variant|MODIFIER|LPP|ENSG00000145012|transcript|ENST00000618621.4|protein_coding|5/10|n.363+34297G>C||||||,C|intron_variant|MODIFIER|LPP|ENSG00000145012|transcript|ENST00000640853.1|protein_coding|5/10|n.429+34297G>C||||||,C|intron_variant|MODIFIER|LPP|ENSG00000145012|transcript|ENST00000617246.4|protein_coding|5/10|n.429+34297G>C||||||,C|intron_variant|MODIFIER|LPP|ENSG00000145012|transcript|ENST00000416784.5|protein_coding|4/4|n.429+34297G>C||||||,C|intron_variant|MODIFIER|LPP|ENSG00000145012|transcript|ENST00000448637.5|protein_coding|5/6|n.429+34297G>C||||||,C|intron_variant|MODIFIER|LPP|ENSG00000145012|transcript|ENST00000494233.5|processed_transcript|3/3|n.293+34297G>C||||||	LIM domain containing preferred translocation partner in lipoma
991590	13_89971333_G_A	0	0.470588235294118	0	C|intron_variant|MODIFIER|LPP|ENSG00000145012|transcript|ENST00000618621.4|protein_coding|5/10|n.363+36273T>C||||||,C|intron_variant|MODIFIER|LPP|ENSG00000145012|transcript|ENST00000640853.1|protein_coding|5/10|n.429+36273T>C||||||,C|intron_variant|MODIFIER|LPP|ENSG00000145012|transcript|ENST00000617246.4|protein_coding|5/10|n.429+36273T>C||||||,C|intron_variant|MODIFIER|LPP|ENSG00000145012|transcript|ENST00000416784.5|protein_coding|4/4|n.429+36273T>C||||||,C|intron_variant|MODIFIER|LPP|ENSG00000145012|transcript|ENST00000448637.5|protein_coding|5/6|n.429+36273T>C||||||,C|intron_variant|MODIFIER|LPP|ENSG00000145012|transcript|ENST00000494233.5|processed_transcript|3/3|n.293+36273T>C||||||	LIM domain containing preferred translocation partner in lipoma
991591	13_89972158_T_C	0	0.444444444444444	0	T|intron_variant|MODIFIER|LPP|ENSG00000145012|transcript|ENST00000618621.4|protein_coding|5/10|n.363+36804C>T||||||,T|intron_variant|MODIFIER|LPP|ENSG00000145012|transcript|ENST00000640853.1|protein_coding|5/10|n.429+36804C>T||||||,T|intron_variant|MODIFIER|LPP|ENSG00000145012|transcript|ENST00000617246.4|protein_coding|5/10|n.429+36804C>T||||||,T|intron_variant|MODIFIER|LPP|ENSG00000145012|transcript|ENST00000416784.5|protein_coding|4/4|n.429+36804C>T||||||,T|intron_variant|MODIFIER|LPP|ENSG00000145012|transcript|ENST00000448637.5|protein_coding|5/6|n.429+36804C>T||||||,T|intron_variant|MODIFIER|LPP|ENSG00000145012|transcript|ENST00000494233.5|processed_transcript|3/3|n.293+36804C>T||||||	LIM domain containing preferred translocation partner in lipoma
991592	13_89973105_A_G	0	0.411764705882353	0	A|intron_variant|MODIFIER|LPP|ENSG00000145012|transcript|ENST00000618621.4|protein_coding|5/10|n.363+37853G>A||||||,A|intron_variant|MODIFIER|LPP|ENSG00000145012|transcript|ENST00000640853.1|protein_coding|5/10|n.429+37853G>A||||||,A|intron_variant|MODIFIER|LPP|ENSG00000145012|transcript|ENST00000617246.4|protein_coding|5/10|n.429+37853G>A||||||,A|intron_variant|MODIFIER|LPP-AS1|ENSG00000224563|transcript|ENST00000434996.1|pseudogene|1/1|n.293-201C>T||||||,A|intron_variant|MODIFIER|LPP|ENSG00000145012|transcript|ENST00000416784.5|protein_coding|4/4|n.429+37853G>A||||||,A|intron_variant|MODIFIER|LPP|ENSG00000145012|transcript|ENST00000448637.5|protein_coding|5/6|n.429+37853G>A||||||,A|intron_variant|MODIFIER|LPP|ENSG00000145012|transcript|ENST00000494233.5|processed_transcript|3/3|n.293+37853G>A||||||	LIM domain containing preferred translocation partner in lipoma ; LPP antisense RNA 1
991593	13_89974134_C_T	0	0.409090909090909	0	G|intron_variant|MODIFIER|LPP|ENSG00000145012|transcript|ENST00000618621.4|protein_coding|5/10|n.363+39362A>G||||||,G|intron_variant|MODIFIER|LPP|ENSG00000145012|transcript|ENST00000640853.1|protein_coding|5/10|n.429+39362A>G||||||,G|intron_variant|MODIFIER|LPP|ENSG00000145012|transcript|ENST00000617246.4|protein_coding|5/10|n.429+39362A>G||||||,G|intron_variant|MODIFIER|LPP-AS1|ENSG00000224563|transcript|ENST00000434996.1|pseudogene|1/1|n.293-1710T>C||||||,G|intron_variant|MODIFIER|LPP|ENSG00000145012|transcript|ENST00000416784.5|protein_coding|4/4|n.429+39362A>G||||||,G|intron_variant|MODIFIER|LPP|ENSG00000145012|transcript|ENST00000448637.5|protein_coding|5/6|n.429+39362A>G||||||,G|intron_variant|MODIFIER|LPP|ENSG00000145012|transcript|ENST00000494233.5|processed_transcript|3/3|n.293+39362A>G||||||	LIM domain containing preferred translocation partner in lipoma ; LPP antisense RNA 1
991594	13_89978460_G_A	0	0.375	0	G|intron_variant|MODIFIER|LPP|ENSG00000145012|transcript|ENST00000618621.4|protein_coding|5/10|n.364-37892A>G||||||,G|intron_variant|MODIFIER|LPP|ENSG00000145012|transcript|ENST00000640853.1|protein_coding|5/10|n.430-37892A>G||||||,G|intron_variant|MODIFIER|LPP|ENSG00000145012|transcript|ENST00000617246.4|protein_coding|5/10|n.430-37892A>G||||||,G|intron_variant|MODIFIER|LPP|ENSG00000145012|transcript|ENST00000416784.5|protein_coding|4/4|n.430-37892A>G||||||,G|intron_variant|MODIFIER|LPP|ENSG00000145012|transcript|ENST00000471917.1|processed_transcript|1/3|n.98+2141A>G||||||,G|intron_variant|MODIFIER|LPP|ENSG00000145012|transcript|ENST00000462758.1|processed_transcript|1/1|n.173+2947A>G||||||,G|intron_variant|MODIFIER|LPP|ENSG00000145012|transcript|ENST00000448637.5|protein_coding|5/6|n.430-37892A>G||||||,G|intron_variant|MODIFIER|LPP|ENSG00000145012|transcript|ENST00000494233.5|processed_transcript|3/3|n.294-37892A>G||||||	LIM domain containing preferred translocation partner in lipoma
991595	13_89979334_C_A	0	0.388888888888889	0	T|intron_variant|MODIFIER|LPP|ENSG00000145012|transcript|ENST00000618621.4|protein_coding|5/10|n.364-34460G>T||||||,T|intron_variant|MODIFIER|LPP|ENSG00000145012|transcript|ENST00000640853.1|protein_coding|5/10|n.430-34460G>T||||||,T|intron_variant|MODIFIER|LPP|ENSG00000145012|transcript|ENST00000617246.4|protein_coding|5/10|n.430-34460G>T||||||,T|intron_variant|MODIFIER|LPP|ENSG00000145012|transcript|ENST00000416784.5|protein_coding|4/4|n.430-34460G>T||||||,T|intron_variant|MODIFIER|LPP|ENSG00000145012|transcript|ENST00000471917.1|processed_transcript|1/3|n.98+5573G>T||||||,T|intron_variant|MODIFIER|LPP|ENSG00000145012|transcript|ENST00000462758.1|processed_transcript|1/1|n.173+6379G>T||||||,T|intron_variant|MODIFIER|LPP|ENSG00000145012|transcript|ENST00000448637.5|protein_coding|5/6|n.430-34460G>T||||||,T|intron_variant|MODIFIER|LPP|ENSG00000145012|transcript|ENST00000494233.5|processed_transcript|3/3|n.294-34460G>T||||||	LIM domain containing preferred translocation partner in lipoma
991596	13_89979702_T_C	0	0.476190476190476	0	A|intron_variant|MODIFIER|LPP|ENSG00000145012|transcript|ENST00000618621.4|protein_coding|5/10|n.364-33611C>A||||||,A|intron_variant|MODIFIER|LPP|ENSG00000145012|transcript|ENST00000640853.1|protein_coding|5/10|n.430-33611C>A||||||,A|intron_variant|MODIFIER|LPP|ENSG00000145012|transcript|ENST00000617246.4|protein_coding|5/10|n.430-33611C>A||||||,A|intron_variant|MODIFIER|LPP|ENSG00000145012|transcript|ENST00000416784.5|protein_coding|4/4|n.430-33611C>A||||||,A|intron_variant|MODIFIER|LPP|ENSG00000145012|transcript|ENST00000471917.1|processed_transcript|1/3|n.98+6422C>A||||||,A|intron_variant|MODIFIER|LPP|ENSG00000145012|transcript|ENST00000462758.1|processed_transcript|1/1|n.173+7228C>A||||||,A|intron_variant|MODIFIER|LPP|ENSG00000145012|transcript|ENST00000448637.5|protein_coding|5/6|n.430-33611C>A||||||,A|intron_variant|MODIFIER|LPP|ENSG00000145012|transcript|ENST00000494233.5|processed_transcript|3/3|n.294-33611C>A||||||	LIM domain containing preferred translocation partner in lipoma
991597	13_89980814_A_G	0	0.555555555555556	0	T|intron_variant|MODIFIER|LPP|ENSG00000145012|transcript|ENST00000618621.4|protein_coding|5/10|n.364-33008C>T||||||,T|intron_variant|MODIFIER|LPP|ENSG00000145012|transcript|ENST00000640853.1|protein_coding|5/10|n.430-33008C>T||||||,T|intron_variant|MODIFIER|LPP|ENSG00000145012|transcript|ENST00000617246.4|protein_coding|5/10|n.430-33008C>T||||||,T|intron_variant|MODIFIER|LPP|ENSG00000145012|transcript|ENST00000416784.5|protein_coding|4/4|n.430-33008C>T||||||,T|intron_variant|MODIFIER|LPP|ENSG00000145012|transcript|ENST00000471917.1|processed_transcript|1/3|n.98+7025C>T||||||,T|intron_variant|MODIFIER|LPP|ENSG00000145012|transcript|ENST00000462758.1|processed_transcript|1/1|n.173+7831C>T||||||,T|intron_variant|MODIFIER|LPP|ENSG00000145012|transcript|ENST00000448637.5|protein_coding|5/6|n.430-33008C>T||||||,T|intron_variant|MODIFIER|LPP|ENSG00000145012|transcript|ENST00000494233.5|processed_transcript|3/3|n.294-33008C>T||||||	LIM domain containing preferred translocation partner in lipoma
991598	13_89982643_A_G	0	0.4375	0	A|intron_variant|MODIFIER|LPP|ENSG00000145012|transcript|ENST00000618621.4|protein_coding|5/10|n.364-32774G>A||||||,A|intron_variant|MODIFIER|LPP|ENSG00000145012|transcript|ENST00000640853.1|protein_coding|5/10|n.430-32774G>A||||||,A|intron_variant|MODIFIER|LPP|ENSG00000145012|transcript|ENST00000617246.4|protein_coding|5/10|n.430-32774G>A||||||,A|intron_variant|MODIFIER|LPP|ENSG00000145012|transcript|ENST00000416784.5|protein_coding|4/4|n.430-32774G>A||||||,A|intron_variant|MODIFIER|LPP|ENSG00000145012|transcript|ENST00000471917.1|processed_transcript|1/3|n.98+7259G>A||||||,A|intron_variant|MODIFIER|LPP|ENSG00000145012|transcript|ENST00000462758.1|processed_transcript|1/1|n.173+8065G>A||||||,A|intron_variant|MODIFIER|LPP|ENSG00000145012|transcript|ENST00000448637.5|protein_coding|5/6|n.430-32774G>A||||||,A|intron_variant|MODIFIER|LPP|ENSG00000145012|transcript|ENST00000494233.5|processed_transcript|3/3|n.294-32774G>A||||||	LIM domain containing preferred translocation partner in lipoma
991599	13_89984098_G_A	0	0.473684210526316	0	T|intron_variant|MODIFIER|LPP|ENSG00000145012|transcript|ENST00000618621.4|protein_coding|5/10|n.364-32333C>T||||||,T|intron_variant|MODIFIER|LPP|ENSG00000145012|transcript|ENST00000640853.1|protein_coding|5/10|n.430-32333C>T||||||,T|intron_variant|MODIFIER|LPP|ENSG00000145012|transcript|ENST00000617246.4|protein_coding|5/10|n.430-32333C>T||||||,T|intron_variant|MODIFIER|LPP|ENSG00000145012|transcript|ENST00000416784.5|protein_coding|4/4|n.430-32333C>T||||||,T|intron_variant|MODIFIER|LPP|ENSG00000145012|transcript|ENST00000471917.1|processed_transcript|1/3|n.98+7700C>T||||||,T|intron_variant|MODIFIER|LPP|ENSG00000145012|transcript|ENST00000462758.1|processed_transcript|1/1|n.173+8506C>T||||||,T|intron_variant|MODIFIER|LPP|ENSG00000145012|transcript|ENST00000448637.5|protein_coding|5/6|n.430-32333C>T||||||,T|intron_variant|MODIFIER|LPP|ENSG00000145012|transcript|ENST00000494233.5|processed_transcript|3/3|n.294-32333C>T||||||	LIM domain containing preferred translocation partner in lipoma
991600	13_89984653_G_C	0	0.52	0	G|intron_variant|MODIFIER|LPP|ENSG00000145012|transcript|ENST00000618621.4|protein_coding|5/10|n.364-29043A>G||||||,G|intron_variant|MODIFIER|LPP|ENSG00000145012|transcript|ENST00000640853.1|protein_coding|5/10|n.430-29043A>G||||||,G|intron_variant|MODIFIER|LPP|ENSG00000145012|transcript|ENST00000617246.4|protein_coding|5/10|n.430-29043A>G||||||,G|intron_variant|MODIFIER|LPP|ENSG00000145012|transcript|ENST00000416784.5|protein_coding|4/4|n.430-29043A>G||||||,G|intron_variant|MODIFIER|LPP|ENSG00000145012|transcript|ENST00000471917.1|processed_transcript|1/3|n.98+10990A>G||||||,G|intron_variant|MODIFIER|LPP|ENSG00000145012|transcript|ENST00000462758.1|processed_transcript|1/1|n.173+11796A>G||||||,G|intron_variant|MODIFIER|LPP|ENSG00000145012|transcript|ENST00000448637.5|protein_coding|5/6|n.430-29043A>G||||||,G|intron_variant|MODIFIER|LPP|ENSG00000145012|transcript|ENST00000494233.5|processed_transcript|3/3|n.294-29043A>G||||||	LIM domain containing preferred translocation partner in lipoma
991601	13_89984828_G_T	0	0.545454545454545	0	T|intron_variant|MODIFIER|LPP|ENSG00000145012|transcript|ENST00000618621.4|protein_coding|5/10|n.364-27836C>T||||||,T|intron_variant|MODIFIER|LPP|ENSG00000145012|transcript|ENST00000640853.1|protein_coding|5/10|n.430-27836C>T||||||,T|intron_variant|MODIFIER|LPP|ENSG00000145012|transcript|ENST00000617246.4|protein_coding|5/10|n.430-27836C>T||||||,T|intron_variant|MODIFIER|LPP|ENSG00000145012|transcript|ENST00000416784.5|protein_coding|4/4|n.430-27836C>T||||||,T|intron_variant|MODIFIER|LPP|ENSG00000145012|transcript|ENST00000471917.1|processed_transcript|1/3|n.98+12197C>T||||||,T|intron_variant|MODIFIER|LPP|ENSG00000145012|transcript|ENST00000462758.1|processed_transcript|1/1|n.173+13003C>T||||||,T|intron_variant|MODIFIER|LPP|ENSG00000145012|transcript|ENST00000448637.5|protein_coding|5/6|n.430-27836C>T||||||,T|intron_variant|MODIFIER|LPP|ENSG00000145012|transcript|ENST00000494233.5|processed_transcript|3/3|n.294-27836C>T||||||	LIM domain containing preferred translocation partner in lipoma
991602	13_89987466_G_C	0	0.526315789473684	0	T|intron_variant|MODIFIER|LPP|ENSG00000145012|transcript|ENST00000618621.4|protein_coding|5/10|n.364-26000G>T||||||,T|intron_variant|MODIFIER|LPP|ENSG00000145012|transcript|ENST00000640853.1|protein_coding|5/10|n.430-26000G>T||||||,T|intron_variant|MODIFIER|LPP|ENSG00000145012|transcript|ENST00000617246.4|protein_coding|5/10|n.430-26000G>T||||||,T|intron_variant|MODIFIER|LPP|ENSG00000145012|transcript|ENST00000416784.5|protein_coding|4/4|n.430-26000G>T||||||,T|intron_variant|MODIFIER|LPP|ENSG00000145012|transcript|ENST00000471917.1|processed_transcript|1/3|n.98+14033G>T||||||,T|intron_variant|MODIFIER|LPP|ENSG00000145012|transcript|ENST00000462758.1|processed_transcript|1/1|n.173+14839G>T||||||,T|intron_variant|MODIFIER|LPP|ENSG00000145012|transcript|ENST00000448637.5|protein_coding|5/6|n.430-26000G>T||||||,T|intron_variant|MODIFIER|LPP|ENSG00000145012|transcript|ENST00000494233.5|processed_transcript|3/3|n.294-26000G>T||||||	LIM domain containing preferred translocation partner in lipoma
991603	13_89987600_C_T	0	0.588235294117647	0	A|intron_variant|MODIFIER|LPP|ENSG00000145012|transcript|ENST00000618621.4|protein_coding|5/10|n.364-25814G>A||||||,A|intron_variant|MODIFIER|LPP|ENSG00000145012|transcript|ENST00000640853.1|protein_coding|5/10|n.430-25814G>A||||||,A|intron_variant|MODIFIER|LPP|ENSG00000145012|transcript|ENST00000617246.4|protein_coding|5/10|n.430-25814G>A||||||,A|intron_variant|MODIFIER|LPP|ENSG00000145012|transcript|ENST00000416784.5|protein_coding|4/4|n.430-25814G>A||||||,A|intron_variant|MODIFIER|LPP|ENSG00000145012|transcript|ENST00000471917.1|processed_transcript|1/3|n.98+14219G>A||||||,A|intron_variant|MODIFIER|LPP|ENSG00000145012|transcript|ENST00000462758.1|processed_transcript|1/1|n.173+15025G>A||||||,A|intron_variant|MODIFIER|LPP|ENSG00000145012|transcript|ENST00000448637.5|protein_coding|5/6|n.430-25814G>A||||||,A|intron_variant|MODIFIER|LPP|ENSG00000145012|transcript|ENST00000494233.5|processed_transcript|3/3|n.294-25814G>A||||||	LIM domain containing preferred translocation partner in lipoma
991604	13_89993836_G_A	0	0.35	0	A|intron_variant|MODIFIER|LPP|ENSG00000145012|transcript|ENST00000618621.4|protein_coding|5/10|n.364-24176G>A||||||,A|intron_variant|MODIFIER|LPP|ENSG00000145012|transcript|ENST00000640853.1|protein_coding|5/10|n.430-24176G>A||||||,A|intron_variant|MODIFIER|LPP|ENSG00000145012|transcript|ENST00000617246.4|protein_coding|5/10|n.430-24176G>A||||||,A|intron_variant|MODIFIER|LPP|ENSG00000145012|transcript|ENST00000416784.5|protein_coding|4/4|n.430-24176G>A||||||,A|intron_variant|MODIFIER|LPP|ENSG00000145012|transcript|ENST00000471917.1|processed_transcript|1/3|n.98+15857G>A||||||,A|intron_variant|MODIFIER|LPP|ENSG00000145012|transcript|ENST00000487347.1|processed_transcript|1/1|n.136+503G>A||||||,A|intron_variant|MODIFIER|LPP|ENSG00000145012|transcript|ENST00000462758.1|processed_transcript|1/1|n.173+16663G>A||||||,A|intron_variant|MODIFIER|LPP|ENSG00000145012|transcript|ENST00000448637.5|protein_coding|5/6|n.430-24176G>A||||||,A|intron_variant|MODIFIER|LPP|ENSG00000145012|transcript|ENST00000494233.5|processed_transcript|3/3|n.294-24176G>A||||||	LIM domain containing preferred translocation partner in lipoma
991605	13_89994327_T_C	0	0.482758620689655	1	C|intron_variant|MODIFIER|LPP|ENSG00000145012|transcript|ENST00000618621.4|protein_coding|5/10|n.364-24098T>C||||||,C|intron_variant|MODIFIER|LPP|ENSG00000145012|transcript|ENST00000640853.1|protein_coding|5/10|n.430-24098T>C||||||,C|intron_variant|MODIFIER|LPP|ENSG00000145012|transcript|ENST00000617246.4|protein_coding|5/10|n.430-24098T>C||||||,C|intron_variant|MODIFIER|LPP|ENSG00000145012|transcript|ENST00000416784.5|protein_coding|4/4|n.430-24098T>C||||||,C|intron_variant|MODIFIER|LPP|ENSG00000145012|transcript|ENST00000471917.1|processed_transcript|1/3|n.98+15935T>C||||||,C|intron_variant|MODIFIER|LPP|ENSG00000145012|transcript|ENST00000487347.1|processed_transcript|1/1|n.136+581T>C||||||,C|intron_variant|MODIFIER|LPP|ENSG00000145012|transcript|ENST00000462758.1|processed_transcript|1/1|n.173+16741T>C||||||,C|intron_variant|MODIFIER|LPP|ENSG00000145012|transcript|ENST00000448637.5|protein_coding|5/6|n.430-24098T>C||||||,C|intron_variant|MODIFIER|LPP|ENSG00000145012|transcript|ENST00000494233.5|processed_transcript|3/3|n.294-24098T>C||||||	LIM domain containing preferred translocation partner in lipoma
991606	13_89994523_C_T	0	0.368421052631579	0	C|intron_variant|MODIFIER|LPP|ENSG00000145012|transcript|ENST00000618621.4|protein_coding|5/10|n.364-22501T>C||||||,C|intron_variant|MODIFIER|LPP|ENSG00000145012|transcript|ENST00000640853.1|protein_coding|5/10|n.430-22501T>C||||||,C|intron_variant|MODIFIER|LPP|ENSG00000145012|transcript|ENST00000617246.4|protein_coding|5/10|n.430-22501T>C||||||,C|intron_variant|MODIFIER|LPP|ENSG00000145012|transcript|ENST00000416784.5|protein_coding|4/4|n.430-22501T>C||||||,C|intron_variant|MODIFIER|LPP|ENSG00000145012|transcript|ENST00000471917.1|processed_transcript|1/3|n.98+17532T>C||||||,C|intron_variant|MODIFIER|LPP|ENSG00000145012|transcript|ENST00000487347.1|processed_transcript|1/1|n.136+2178T>C||||||,C|intron_variant|MODIFIER|LPP|ENSG00000145012|transcript|ENST00000462758.1|processed_transcript|1/1|n.173+18338T>C||||||,C|intron_variant|MODIFIER|LPP|ENSG00000145012|transcript|ENST00000448637.5|protein_coding|5/6|n.430-22501T>C||||||,C|intron_variant|MODIFIER|LPP|ENSG00000145012|transcript|ENST00000494233.5|processed_transcript|3/3|n.294-22501T>C||||||	LIM domain containing preferred translocation partner in lipoma
991607	13_89994763_C_A	0	0.36	0	A|intron_variant|MODIFIER|LPP|ENSG00000145012|transcript|ENST00000618621.4|protein_coding|5/10|n.364-20152G>A||||||,A|intron_variant|MODIFIER|LPP|ENSG00000145012|transcript|ENST00000640853.1|protein_coding|5/10|n.430-20152G>A||||||,A|intron_variant|MODIFIER|LPP|ENSG00000145012|transcript|ENST00000617246.4|protein_coding|5/10|n.430-20152G>A||||||,A|intron_variant|MODIFIER|LPP|ENSG00000145012|transcript|ENST00000416784.5|protein_coding|4/4|n.430-20152G>A||||||,A|intron_variant|MODIFIER|LPP|ENSG00000145012|transcript|ENST00000471917.1|processed_transcript|1/3|n.98+19881G>A||||||,A|intron_variant|MODIFIER|LPP|ENSG00000145012|transcript|ENST00000487347.1|processed_transcript|1/1|n.136+4527G>A||||||,A|intron_variant|MODIFIER|LPP|ENSG00000145012|transcript|ENST00000462758.1|processed_transcript|1/1|n.174-20152G>A||||||,A|intron_variant|MODIFIER|LPP|ENSG00000145012|transcript|ENST00000448637.5|protein_coding|5/6|n.430-20152G>A||||||,A|intron_variant|MODIFIER|LPP|ENSG00000145012|transcript|ENST00000494233.5|processed_transcript|3/3|n.294-20152G>A||||||	LIM domain containing preferred translocation partner in lipoma
991608	13_89994886_C_T	0	0.318181818181818	1	G|intron_variant|MODIFIER|LPP|ENSG00000145012|transcript|ENST00000618621.4|protein_coding|5/10|n.364-19255A>G||||||,G|intron_variant|MODIFIER|LPP|ENSG00000145012|transcript|ENST00000640853.1|protein_coding|5/10|n.430-19255A>G||||||,G|intron_variant|MODIFIER|LPP|ENSG00000145012|transcript|ENST00000617246.4|protein_coding|5/10|n.430-19255A>G||||||,G|intron_variant|MODIFIER|LPP|ENSG00000145012|transcript|ENST00000416784.5|protein_coding|4/4|n.430-19255A>G||||||,G|intron_variant|MODIFIER|LPP|ENSG00000145012|transcript|ENST00000471917.1|processed_transcript|1/3|n.99-19255A>G||||||,G|intron_variant|MODIFIER|LPP|ENSG00000145012|transcript|ENST00000487347.1|processed_transcript|1/1|n.136+5424A>G||||||,G|intron_variant|MODIFIER|LPP|ENSG00000145012|transcript|ENST00000462758.1|processed_transcript|1/1|n.174-19255A>G||||||,G|intron_variant|MODIFIER|LPP|ENSG00000145012|transcript|ENST00000448637.5|protein_coding|5/6|n.430-19255A>G||||||,G|intron_variant|MODIFIER|LPP|ENSG00000145012|transcript|ENST00000494233.5|processed_transcript|3/3|n.294-19255A>G||||||	LIM domain containing preferred translocation partner in lipoma
991609	13_89995516_G_A	0	1	1	G|intron_variant|MODIFIER|LPP|ENSG00000145012|transcript|ENST00000618621.4|protein_coding|5/10|n.364-8780A>G||||||,G|intron_variant|MODIFIER|LPP|ENSG00000145012|transcript|ENST00000640853.1|protein_coding|5/10|n.430-8780A>G||||||,G|intron_variant|MODIFIER|LPP|ENSG00000145012|transcript|ENST00000617246.4|protein_coding|5/10|n.430-8780A>G||||||,G|intron_variant|MODIFIER|LPP|ENSG00000145012|transcript|ENST00000416784.5|protein_coding|4/4|n.430-8780A>G||||||,G|intron_variant|MODIFIER|LPP|ENSG00000145012|transcript|ENST00000471917.1|processed_transcript|1/3|n.99-8780A>G||||||,G|intron_variant|MODIFIER|LPP|ENSG00000145012|transcript|ENST00000487347.1|processed_transcript|1/1|n.137-8780A>G||||||,G|intron_variant|MODIFIER|LPP|ENSG00000145012|transcript|ENST00000462758.1|processed_transcript|1/1|n.174-8780A>G||||||,G|intron_variant|MODIFIER|LPP|ENSG00000145012|transcript|ENST00000448637.5|protein_coding|5/6|n.430-8780A>G||||||,G|intron_variant|MODIFIER|LPP|ENSG00000145012|transcript|ENST00000494233.5|processed_transcript|3/3|n.294-8780A>G||||||	LIM domain containing preferred translocation partner in lipoma
991610	13_89995724_A_G	0	1	1	C|intron_variant|MODIFIER|LPP|ENSG00000145012|transcript|ENST00000618621.4|protein_coding|5/10|n.364-7609T>C||||||,C|intron_variant|MODIFIER|LPP|ENSG00000145012|transcript|ENST00000640853.1|protein_coding|5/10|n.430-7609T>C||||||,C|intron_variant|MODIFIER|LPP|ENSG00000145012|transcript|ENST00000617246.4|protein_coding|5/10|n.430-7609T>C||||||,C|intron_variant|MODIFIER|LPP|ENSG00000145012|transcript|ENST00000416784.5|protein_coding|4/4|n.430-7609T>C||||||,C|intron_variant|MODIFIER|LPP|ENSG00000145012|transcript|ENST00000471917.1|processed_transcript|1/3|n.99-7609T>C||||||,C|intron_variant|MODIFIER|LPP|ENSG00000145012|transcript|ENST00000487347.1|processed_transcript|1/1|n.137-7609T>C||||||,C|intron_variant|MODIFIER|LPP|ENSG00000145012|transcript|ENST00000462758.1|processed_transcript|1/1|n.174-7609T>C||||||,C|intron_variant|MODIFIER|LPP|ENSG00000145012|transcript|ENST00000448637.5|protein_coding|5/6|n.430-7609T>C||||||,C|intron_variant|MODIFIER|LPP|ENSG00000145012|transcript|ENST00000494233.5|processed_transcript|3/3|n.294-7609T>C||||||	LIM domain containing preferred translocation partner in lipoma
991611	13_89995729_T_G	0	0.285714285714286	0	G|intron_variant|MODIFIER|LPP|ENSG00000145012|transcript|ENST00000618621.4|protein_coding|5/10|n.364-4810A>G||||||,G|intron_variant|MODIFIER|LPP|ENSG00000145012|transcript|ENST00000640853.1|protein_coding|5/10|n.430-4810A>G||||||,G|intron_variant|MODIFIER|LPP|ENSG00000145012|transcript|ENST00000617246.4|protein_coding|5/10|n.430-4810A>G||||||,G|intron_variant|MODIFIER|LPP|ENSG00000145012|transcript|ENST00000416784.5|protein_coding|4/4|n.430-4810A>G||||||,G|intron_variant|MODIFIER|LPP|ENSG00000145012|transcript|ENST00000471917.1|processed_transcript|1/3|n.99-4810A>G||||||,G|intron_variant|MODIFIER|LPP|ENSG00000145012|transcript|ENST00000487347.1|processed_transcript|1/1|n.137-4810A>G||||||,G|intron_variant|MODIFIER|LPP|ENSG00000145012|transcript|ENST00000462758.1|processed_transcript|1/1|n.174-4810A>G||||||,G|intron_variant|MODIFIER|LPP|ENSG00000145012|transcript|ENST00000448637.5|protein_coding|5/6|n.430-4810A>G||||||,G|intron_variant|MODIFIER|LPP|ENSG00000145012|transcript|ENST00000494233.5|processed_transcript|3/3|n.294-4810A>G||||||	LIM domain containing preferred translocation partner in lipoma
991612	13_89997896_G_A	0	1	1	G|intron_variant|MODIFIER|LPP|ENSG00000145012|transcript|ENST00000618621.4|protein_coding|6/10|n.1047+2226A>G||||||,G|intron_variant|MODIFIER|LPP|ENSG00000145012|transcript|ENST00000640853.1|protein_coding|6/10|n.1113+2226A>G||||||,G|intron_variant|MODIFIER|LPP|ENSG00000145012|transcript|ENST00000617246.4|protein_coding|6/10|n.1113+2226A>G||||||,G|intron_variant|MODIFIER|LPP|ENSG00000145012|transcript|ENST00000415906.1|protein_coding|1/2|c.624+2226A>G||||||WARNING_TRANSCRIPT_NO_STOP_CODON,G|intron_variant|MODIFIER|LPP|ENSG00000145012|transcript|ENST00000471917.1|processed_transcript|2/3|n.782+2226A>G||||||,G|intron_variant|MODIFIER|LPP|ENSG00000145012|transcript|ENST00000448637.5|protein_coding|6/6|n.1113+2226A>G||||||	LIM domain containing preferred translocation partner in lipoma
991613	13_89998851_A_G	0	0.578947368421053	0	T|intron_variant|MODIFIER|LPP|ENSG00000145012|transcript|ENST00000618621.4|protein_coding|6/10|n.1047+7366G>T||||||,T|intron_variant|MODIFIER|LPP|ENSG00000145012|transcript|ENST00000640853.1|protein_coding|6/10|n.1113+7366G>T||||||,T|intron_variant|MODIFIER|LPP|ENSG00000145012|transcript|ENST00000617246.4|protein_coding|6/10|n.1113+7366G>T||||||,T|intron_variant|MODIFIER|LPP|ENSG00000145012|transcript|ENST00000415906.1|protein_coding|1/2|c.624+7366G>T||||||WARNING_TRANSCRIPT_NO_STOP_CODON,T|intron_variant|MODIFIER|LPP|ENSG00000145012|transcript|ENST00000471917.1|processed_transcript|2/3|n.782+7366G>T||||||,T|intron_variant|MODIFIER|LPP|ENSG00000145012|transcript|ENST00000448637.5|protein_coding|6/6|n.1113+7366G>T||||||	LIM domain containing preferred translocation partner in lipoma
991614	13_89998941_G_A	0	0.866666666666667	0	T|intron_variant|MODIFIER|LPP|ENSG00000145012|transcript|ENST00000618621.4|protein_coding|6/10|n.1047+8738G>T||||||,T|intron_variant|MODIFIER|LPP|ENSG00000145012|transcript|ENST00000640853.1|protein_coding|6/10|n.1113+8738G>T||||||,T|intron_variant|MODIFIER|LPP|ENSG00000145012|transcript|ENST00000617246.4|protein_coding|6/10|n.1113+8738G>T||||||,T|intron_variant|MODIFIER|LPP|ENSG00000145012|transcript|ENST00000415906.1|protein_coding|1/2|c.624+8738G>T||||||WARNING_TRANSCRIPT_NO_STOP_CODON,T|intron_variant|MODIFIER|LPP|ENSG00000145012|transcript|ENST00000471917.1|processed_transcript|2/3|n.782+8738G>T||||||,T|intron_variant|MODIFIER|LPP|ENSG00000145012|transcript|ENST00000448637.5|protein_coding|6/6|n.1113+8738G>T||||||	LIM domain containing preferred translocation partner in lipoma
991615	13_89999283_T_C	0	0.333333333333333	1	T|intron_variant|MODIFIER|LPP|ENSG00000145012|transcript|ENST00000618621.4|protein_coding|6/10|n.1047+11131C>T||||||,T|intron_variant|MODIFIER|LPP|ENSG00000145012|transcript|ENST00000640853.1|protein_coding|6/10|n.1113+11131C>T||||||,T|intron_variant|MODIFIER|LPP|ENSG00000145012|transcript|ENST00000617246.4|protein_coding|6/10|n.1113+11131C>T||||||,T|intron_variant|MODIFIER|LPP|ENSG00000145012|transcript|ENST00000415906.1|protein_coding|1/2|c.624+11131C>T||||||WARNING_TRANSCRIPT_NO_STOP_CODON,T|intron_variant|MODIFIER|LPP|ENSG00000145012|transcript|ENST00000471917.1|processed_transcript|2/3|n.782+11131C>T||||||,T|intron_variant|MODIFIER|LPP|ENSG00000145012|transcript|ENST00000448637.5|protein_coding|6/6|n.1113+11131C>T||||||	LIM domain containing preferred translocation partner in lipoma
991616	13_89999548_C_T	0	0.526315789473684	0.954545454545455	A|intron_variant|MODIFIER|LPP|ENSG00000145012|transcript|ENST00000618621.4|protein_coding|6/10|n.1047+14046G>A||||||,A|intron_variant|MODIFIER|LPP|ENSG00000145012|transcript|ENST00000640853.1|protein_coding|6/10|n.1113+14046G>A||||||,A|intron_variant|MODIFIER|LPP|ENSG00000145012|transcript|ENST00000617246.4|protein_coding|6/10|n.1113+14046G>A||||||,A|intron_variant|MODIFIER|LPP|ENSG00000145012|transcript|ENST00000415906.1|protein_coding|1/2|c.624+14046G>A||||||WARNING_TRANSCRIPT_NO_STOP_CODON,A|intron_variant|MODIFIER|LPP|ENSG00000145012|transcript|ENST00000471917.1|processed_transcript|2/3|n.782+14046G>A||||||,A|intron_variant|MODIFIER|LPP|ENSG00000145012|transcript|ENST00000448637.5|protein_coding|6/6|n.1113+14046G>A||||||	LIM domain containing preferred translocation partner in lipoma
991617	13_89999805_C_T	0	0.75	0.923076923076923	G|intron_variant|MODIFIER|LPP|ENSG00000145012|transcript|ENST00000618621.4|protein_coding|6/10|n.1047+31856A>G||||||,G|intron_variant|MODIFIER|LPP|ENSG00000145012|transcript|ENST00000640853.1|protein_coding|6/10|n.1113+31856A>G||||||,G|intron_variant|MODIFIER|LPP|ENSG00000145012|transcript|ENST00000617246.4|protein_coding|6/10|n.1113+31856A>G||||||,G|intron_variant|MODIFIER|LPP|ENSG00000145012|transcript|ENST00000415906.1|protein_coding|1/2|c.624+31856A>G||||||WARNING_TRANSCRIPT_NO_STOP_CODON,G|intron_variant|MODIFIER|LPP|ENSG00000145012|transcript|ENST00000471917.1|processed_transcript|2/3|n.782+31856A>G||||||,G|intron_variant|MODIFIER|LPP|ENSG00000145012|transcript|ENST00000448637.5|protein_coding|6/6|n.1113+31856A>G||||||	LIM domain containing preferred translocation partner in lipoma
991618	13_90000068_A_G	0	0.363636363636364	0	A|intron_variant|MODIFIER|LPP|ENSG00000145012|transcript|ENST00000618621.4|protein_coding|6/10|n.1047+39620G>A||||||,A|intron_variant|MODIFIER|LPP|ENSG00000145012|transcript|ENST00000640853.1|protein_coding|6/10|n.1113+39620G>A||||||,A|intron_variant|MODIFIER|LPP|ENSG00000145012|transcript|ENST00000617246.4|protein_coding|6/10|n.1113+39620G>A||||||,A|intron_variant|MODIFIER|LPP|ENSG00000145012|transcript|ENST00000415906.1|protein_coding|1/2|c.624+39620G>A||||||WARNING_TRANSCRIPT_NO_STOP_CODON,A|intron_variant|MODIFIER|LPP|ENSG00000145012|transcript|ENST00000471917.1|processed_transcript|2/3|n.782+39620G>A||||||,A|intron_variant|MODIFIER|LPP|ENSG00000145012|transcript|ENST00000448637.5|protein_coding|6/6|n.1113+39620G>A||||||	LIM domain containing preferred translocation partner in lipoma
991619	13_90000332_G_T	0	1	1	G|intron_variant|MODIFIER|LPP|ENSG00000145012|transcript|ENST00000618621.4|protein_coding|6/10|n.1047+40662A>G||||||,G|intron_variant|MODIFIER|LPP|ENSG00000145012|transcript|ENST00000640853.1|protein_coding|6/10|n.1113+40662A>G||||||,G|intron_variant|MODIFIER|LPP|ENSG00000145012|transcript|ENST00000617246.4|protein_coding|6/10|n.1113+40662A>G||||||,G|intron_variant|MODIFIER|LPP|ENSG00000145012|transcript|ENST00000415906.1|protein_coding|1/2|c.624+40662A>G||||||WARNING_TRANSCRIPT_NO_STOP_CODON,G|intron_variant|MODIFIER|LPP|ENSG00000145012|transcript|ENST00000471917.1|processed_transcript|2/3|n.782+40662A>G||||||,G|intron_variant|MODIFIER|LPP|ENSG00000145012|transcript|ENST00000448637.5|protein_coding|6/6|n.1113+40662A>G||||||	LIM domain containing preferred translocation partner in lipoma
991620	13_90000468_A_G	0	0.55	1	T|intron_variant|MODIFIER|LPP|ENSG00000145012|transcript|ENST00000618621.4|protein_coding|6/10|n.1047+40742A>T||||||,T|intron_variant|MODIFIER|LPP|ENSG00000145012|transcript|ENST00000640853.1|protein_coding|6/10|n.1113+40742A>T||||||,T|intron_variant|MODIFIER|LPP|ENSG00000145012|transcript|ENST00000617246.4|protein_coding|6/10|n.1113+40742A>T||||||,T|intron_variant|MODIFIER|LPP|ENSG00000145012|transcript|ENST00000415906.1|protein_coding|1/2|c.624+40742A>T||||||WARNING_TRANSCRIPT_NO_STOP_CODON,T|intron_variant|MODIFIER|LPP|ENSG00000145012|transcript|ENST00000471917.1|processed_transcript|2/3|n.782+40742A>T||||||,T|intron_variant|MODIFIER|LPP|ENSG00000145012|transcript|ENST00000448637.5|protein_coding|6/6|n.1113+40742A>T||||||	LIM domain containing preferred translocation partner in lipoma
991621	13_90004682_C_A	0	0.545454545454545	1	C|intron_variant|MODIFIER|LPP|ENSG00000145012|transcript|ENST00000618621.4|protein_coding|6/10|n.1047+42552T>C||||||,C|intron_variant|MODIFIER|LPP|ENSG00000145012|transcript|ENST00000640853.1|protein_coding|6/10|n.1113+42552T>C||||||,C|intron_variant|MODIFIER|LPP|ENSG00000145012|transcript|ENST00000617246.4|protein_coding|6/10|n.1113+42552T>C||||||,C|intron_variant|MODIFIER|LPP|ENSG00000145012|transcript|ENST00000415906.1|protein_coding|1/2|c.624+42552T>C||||||WARNING_TRANSCRIPT_NO_STOP_CODON,C|intron_variant|MODIFIER|LPP|ENSG00000145012|transcript|ENST00000471917.1|processed_transcript|2/3|n.782+42552T>C||||||,C|intron_variant|MODIFIER|LPP|ENSG00000145012|transcript|ENST00000448637.5|protein_coding|6/6|n.1113+42552T>C||||||	LIM domain containing preferred translocation partner in lipoma
991622	13_90008499_T_A	0	0.416666666666667	0	T|intron_variant|MODIFIER|LPP|ENSG00000145012|transcript|ENST00000618621.4|protein_coding|6/10|n.1047+43225C>T||||||,T|intron_variant|MODIFIER|LPP|ENSG00000145012|transcript|ENST00000640853.1|protein_coding|6/10|n.1113+43225C>T||||||,T|intron_variant|MODIFIER|LPP|ENSG00000145012|transcript|ENST00000617246.4|protein_coding|6/10|n.1113+43225C>T||||||,T|intron_variant|MODIFIER|LPP|ENSG00000145012|transcript|ENST00000415906.1|protein_coding|1/2|c.624+43225C>T||||||WARNING_TRANSCRIPT_NO_STOP_CODON,T|intron_variant|MODIFIER|LPP|ENSG00000145012|transcript|ENST00000471917.1|processed_transcript|2/3|n.782+43225C>T||||||,T|intron_variant|MODIFIER|LPP|ENSG00000145012|transcript|ENST00000448637.5|protein_coding|6/6|n.1113+43225C>T||||||	LIM domain containing preferred translocation partner in lipoma
991623	13_90008794_T_C	0	0.416666666666667	1	T|intron_variant|MODIFIER|LPP|ENSG00000145012|transcript|ENST00000618621.4|protein_coding|6/10|n.1047+44626C>T||||||,T|intron_variant|MODIFIER|LPP|ENSG00000145012|transcript|ENST00000640853.1|protein_coding|6/10|n.1113+44626C>T||||||,T|intron_variant|MODIFIER|LPP|ENSG00000145012|transcript|ENST00000617246.4|protein_coding|6/10|n.1113+44626C>T||||||,T|intron_variant|MODIFIER|LPP|ENSG00000145012|transcript|ENST00000415906.1|protein_coding|1/2|c.624+44626C>T||||||WARNING_TRANSCRIPT_NO_STOP_CODON,T|intron_variant|MODIFIER|LPP|ENSG00000145012|transcript|ENST00000471917.1|processed_transcript|2/3|n.782+44626C>T||||||,T|intron_variant|MODIFIER|LPP|ENSG00000145012|transcript|ENST00000448637.5|protein_coding|6/6|n.1113+44626C>T||||||	LIM domain containing preferred translocation partner in lipoma
991624	13_90015125_G_A	0	0.565217391304348	0	C|intron_variant|MODIFIER|LPP|ENSG00000145012|transcript|ENST00000618621.4|protein_coding|6/10|n.1047+45989G>C||||||,C|intron_variant|MODIFIER|LPP|ENSG00000145012|transcript|ENST00000640853.1|protein_coding|6/10|n.1113+45989G>C||||||,C|intron_variant|MODIFIER|LPP|ENSG00000145012|transcript|ENST00000617246.4|protein_coding|6/10|n.1113+45989G>C||||||,C|intron_variant|MODIFIER|LPP|ENSG00000145012|transcript|ENST00000415906.1|protein_coding|1/2|c.624+45989G>C||||||WARNING_TRANSCRIPT_NO_STOP_CODON,C|intron_variant|MODIFIER|LPP|ENSG00000145012|transcript|ENST00000471917.1|processed_transcript|2/3|n.782+45989G>C||||||,C|intron_variant|MODIFIER|LPP|ENSG00000145012|transcript|ENST00000448637.5|protein_coding|6/6|n.1113+45989G>C||||||	LIM domain containing preferred translocation partner in lipoma
991625	13_90022285_G_A	0	0.35	0	T|intron_variant|MODIFIER|LPP|ENSG00000145012|transcript|ENST00000618621.4|protein_coding|6/10|n.1047+46036G>T||||||,T|intron_variant|MODIFIER|LPP|ENSG00000145012|transcript|ENST00000640853.1|protein_coding|6/10|n.1113+46036G>T||||||,T|intron_variant|MODIFIER|LPP|ENSG00000145012|transcript|ENST00000617246.4|protein_coding|6/10|n.1113+46036G>T||||||,T|intron_variant|MODIFIER|LPP|ENSG00000145012|transcript|ENST00000415906.1|protein_coding|1/2|c.624+46036G>T||||||WARNING_TRANSCRIPT_NO_STOP_CODON,T|intron_variant|MODIFIER|LPP|ENSG00000145012|transcript|ENST00000471917.1|processed_transcript|2/3|n.782+46036G>T||||||,T|intron_variant|MODIFIER|LPP|ENSG00000145012|transcript|ENST00000448637.5|protein_coding|6/6|n.1113+46036G>T||||||	LIM domain containing preferred translocation partner in lipoma
991626	13_90024350_G_A	0	0.333333333333333	0	T|intron_variant|MODIFIER|LPP|ENSG00000145012|transcript|ENST00000618621.4|protein_coding|6/10|n.1047+46956C>T||||||,T|intron_variant|MODIFIER|LPP|ENSG00000145012|transcript|ENST00000640853.1|protein_coding|6/10|n.1113+46956C>T||||||,T|intron_variant|MODIFIER|LPP|ENSG00000145012|transcript|ENST00000617246.4|protein_coding|6/10|n.1113+46956C>T||||||,T|intron_variant|MODIFIER|LPP|ENSG00000145012|transcript|ENST00000415906.1|protein_coding|1/2|c.624+46956C>T||||||WARNING_TRANSCRIPT_NO_STOP_CODON,T|intron_variant|MODIFIER|LPP|ENSG00000145012|transcript|ENST00000471917.1|processed_transcript|2/3|n.782+46956C>T||||||,T|intron_variant|MODIFIER|LPP|ENSG00000145012|transcript|ENST00000448637.5|protein_coding|6/6|n.1113+46956C>T||||||	LIM domain containing preferred translocation partner in lipoma
991627	13_90024443_G_A	0	0.32258064516129	0	A|intron_variant|MODIFIER|LPP|ENSG00000145012|transcript|ENST00000618621.4|protein_coding|6/10|n.1047+47831G>A||||||,A|intron_variant|MODIFIER|LPP|ENSG00000145012|transcript|ENST00000640853.1|protein_coding|6/10|n.1113+47831G>A||||||,A|intron_variant|MODIFIER|LPP|ENSG00000145012|transcript|ENST00000617246.4|protein_coding|6/10|n.1113+47831G>A||||||,A|intron_variant|MODIFIER|LPP|ENSG00000145012|transcript|ENST00000415906.1|protein_coding|1/2|c.624+47831G>A||||||WARNING_TRANSCRIPT_NO_STOP_CODON,A|intron_variant|MODIFIER|LPP|ENSG00000145012|transcript|ENST00000471917.1|processed_transcript|2/3|n.782+47831G>A||||||,A|intron_variant|MODIFIER|LPP|ENSG00000145012|transcript|ENST00000448637.5|protein_coding|6/6|n.1113+47831G>A||||||	LIM domain containing preferred translocation partner in lipoma
991628	13_90026417_G_A	0	0.523809523809524	0	G|intron_variant|MODIFIER|LPP|ENSG00000145012|transcript|ENST00000618621.4|protein_coding|6/10|n.1048-45684A>G||||||,G|intron_variant|MODIFIER|LPP|ENSG00000145012|transcript|ENST00000640853.1|protein_coding|6/10|n.1114-45684A>G||||||,G|intron_variant|MODIFIER|LPP|ENSG00000145012|transcript|ENST00000617246.4|protein_coding|6/10|n.1114-45684A>G||||||,G|intron_variant|MODIFIER|LPP|ENSG00000145012|transcript|ENST00000415906.1|protein_coding|1/2|c.625-45684A>G||||||WARNING_TRANSCRIPT_NO_STOP_CODON,G|intron_variant|MODIFIER|LPP|ENSG00000145012|transcript|ENST00000471917.1|processed_transcript|2/3|n.783-45684A>G||||||,G|intron_variant|MODIFIER|LPP|ENSG00000145012|transcript|ENST00000448637.5|protein_coding|6/6|n.1114-45684A>G||||||	LIM domain containing preferred translocation partner in lipoma
991629	13_90028103_G_T	0	0.35	0	G|intron_variant|MODIFIER|LPP|ENSG00000145012|transcript|ENST00000618621.4|protein_coding|6/10|n.1048-44152A>G||||||,G|intron_variant|MODIFIER|LPP|ENSG00000145012|transcript|ENST00000640853.1|protein_coding|6/10|n.1114-44152A>G||||||,G|intron_variant|MODIFIER|LPP|ENSG00000145012|transcript|ENST00000617246.4|protein_coding|6/10|n.1114-44152A>G||||||,G|intron_variant|MODIFIER|LPP|ENSG00000145012|transcript|ENST00000415906.1|protein_coding|1/2|c.625-44152A>G||||||WARNING_TRANSCRIPT_NO_STOP_CODON,G|intron_variant|MODIFIER|LPP|ENSG00000145012|transcript|ENST00000471917.1|processed_transcript|2/3|n.783-44152A>G||||||,G|intron_variant|MODIFIER|LPP|ENSG00000145012|transcript|ENST00000448637.5|protein_coding|6/6|n.1114-44152A>G||||||	LIM domain containing preferred translocation partner in lipoma
991630	13_90029408_C_A	0	0.555555555555556	0	A|intron_variant|MODIFIER|LPP|ENSG00000145012|transcript|ENST00000618621.4|protein_coding|6/10|n.1048-42410C>A||||||,A|intron_variant|MODIFIER|LPP|ENSG00000145012|transcript|ENST00000640853.1|protein_coding|6/10|n.1114-42410C>A||||||,A|intron_variant|MODIFIER|LPP|ENSG00000145012|transcript|ENST00000617246.4|protein_coding|6/10|n.1114-42410C>A||||||,A|intron_variant|MODIFIER|LPP|ENSG00000145012|transcript|ENST00000415906.1|protein_coding|1/2|c.625-42410C>A||||||WARNING_TRANSCRIPT_NO_STOP_CODON,A|intron_variant|MODIFIER|LPP|ENSG00000145012|transcript|ENST00000471917.1|processed_transcript|2/3|n.783-42410C>A||||||,A|intron_variant|MODIFIER|LPP|ENSG00000145012|transcript|ENST00000448637.5|protein_coding|6/6|n.1114-42410C>A||||||	LIM domain containing preferred translocation partner in lipoma
991631	13_90029755_A_C	0	0.285714285714286	0	G|intron_variant|MODIFIER|LPP|ENSG00000145012|transcript|ENST00000618621.4|protein_coding|6/10|n.1048-39588A>G||||||,G|intron_variant|MODIFIER|LPP|ENSG00000145012|transcript|ENST00000640853.1|protein_coding|6/10|n.1114-39588A>G||||||,G|intron_variant|MODIFIER|LPP|ENSG00000145012|transcript|ENST00000617246.4|protein_coding|6/10|n.1114-39588A>G||||||,G|intron_variant|MODIFIER|LPP|ENSG00000145012|transcript|ENST00000415906.1|protein_coding|1/2|c.625-39588A>G||||||WARNING_TRANSCRIPT_NO_STOP_CODON,G|intron_variant|MODIFIER|LPP|ENSG00000145012|transcript|ENST00000471917.1|processed_transcript|2/3|n.783-39588A>G||||||,G|intron_variant|MODIFIER|LPP|ENSG00000145012|transcript|ENST00000448637.5|protein_coding|6/6|n.1114-39588A>G||||||	LIM domain containing preferred translocation partner in lipoma
991632	13_90031351_A_G	0	0.727272727272727	0	C|intron_variant|MODIFIER|LPP|ENSG00000145012|transcript|ENST00000618621.4|protein_coding|6/10|n.1048-34711T>C||||||,C|intron_variant|MODIFIER|LPP|ENSG00000145012|transcript|ENST00000640853.1|protein_coding|6/10|n.1114-34711T>C||||||,C|intron_variant|MODIFIER|LPP|ENSG00000145012|transcript|ENST00000617246.4|protein_coding|6/10|n.1114-34711T>C||||||,C|intron_variant|MODIFIER|LPP|ENSG00000145012|transcript|ENST00000415906.1|protein_coding|1/2|c.625-34711T>C||||||WARNING_TRANSCRIPT_NO_STOP_CODON,C|intron_variant|MODIFIER|LPP|ENSG00000145012|transcript|ENST00000471917.1|processed_transcript|2/3|n.783-34711T>C||||||,C|intron_variant|MODIFIER|LPP|ENSG00000145012|transcript|ENST00000448637.5|protein_coding|6/6|n.1114-34711T>C||||||	LIM domain containing preferred translocation partner in lipoma
991633	13_90036713_A_G	0	0.387096774193548	0	A|intron_variant|MODIFIER|LPP|ENSG00000145012|transcript|ENST00000618621.4|protein_coding|6/10|n.1048-34536T>A||||||,A|intron_variant|MODIFIER|LPP|ENSG00000145012|transcript|ENST00000640853.1|protein_coding|6/10|n.1114-34536T>A||||||,A|intron_variant|MODIFIER|LPP|ENSG00000145012|transcript|ENST00000617246.4|protein_coding|6/10|n.1114-34536T>A||||||,A|intron_variant|MODIFIER|LPP|ENSG00000145012|transcript|ENST00000415906.1|protein_coding|1/2|c.625-34536T>A||||||WARNING_TRANSCRIPT_NO_STOP_CODON,A|intron_variant|MODIFIER|LPP|ENSG00000145012|transcript|ENST00000471917.1|processed_transcript|2/3|n.783-34536T>A||||||,A|intron_variant|MODIFIER|LPP|ENSG00000145012|transcript|ENST00000448637.5|protein_coding|6/6|n.1114-34536T>A||||||	LIM domain containing preferred translocation partner in lipoma
991634	13_90038524_G_A	0	1	1	G|intron_variant|MODIFIER|LPP|ENSG00000145012|transcript|ENST00000618621.4|protein_coding|6/10|n.1048-33751A>G||||||,G|intron_variant|MODIFIER|LPP|ENSG00000145012|transcript|ENST00000640853.1|protein_coding|6/10|n.1114-33751A>G||||||,G|intron_variant|MODIFIER|LPP|ENSG00000145012|transcript|ENST00000617246.4|protein_coding|6/10|n.1114-33751A>G||||||,G|intron_variant|MODIFIER|LPP|ENSG00000145012|transcript|ENST00000415906.1|protein_coding|1/2|c.625-33751A>G||||||WARNING_TRANSCRIPT_NO_STOP_CODON,G|intron_variant|MODIFIER|LPP|ENSG00000145012|transcript|ENST00000471917.1|processed_transcript|2/3|n.783-33751A>G||||||,G|intron_variant|MODIFIER|LPP|ENSG00000145012|transcript|ENST00000448637.5|protein_coding|6/6|n.1114-33751A>G||||||	LIM domain containing preferred translocation partner in lipoma
991635	13_90038670_A_G	0	0.521739130434783	0	C|intron_variant|MODIFIER|LPP|ENSG00000145012|transcript|ENST00000618621.4|protein_coding|6/10|n.1048-28471A>C||||||,C|intron_variant|MODIFIER|LPP|ENSG00000145012|transcript|ENST00000640853.1|protein_coding|6/10|n.1114-28471A>C||||||,C|intron_variant|MODIFIER|LPP|ENSG00000145012|transcript|ENST00000617246.4|protein_coding|6/10|n.1114-28471A>C||||||,C|intron_variant|MODIFIER|LPP|ENSG00000145012|transcript|ENST00000415906.1|protein_coding|1/2|c.625-28471A>C||||||WARNING_TRANSCRIPT_NO_STOP_CODON,C|intron_variant|MODIFIER|LPP|ENSG00000145012|transcript|ENST00000471917.1|processed_transcript|2/3|n.783-28471A>C||||||,C|intron_variant|MODIFIER|LPP|ENSG00000145012|transcript|ENST00000448637.5|protein_coding|6/6|n.1114-28471A>C||||||	LIM domain containing preferred translocation partner in lipoma
991636	13_90043482_T_C	0	1	1	T|intron_variant|MODIFIER|LPP|ENSG00000145012|transcript|ENST00000618621.4|protein_coding|6/10|n.1048-27400C>T||||||,T|intron_variant|MODIFIER|LPP|ENSG00000145012|transcript|ENST00000640853.1|protein_coding|6/10|n.1114-27400C>T||||||,T|intron_variant|MODIFIER|LPP|ENSG00000145012|transcript|ENST00000617246.4|protein_coding|6/10|n.1114-27400C>T||||||,T|intron_variant|MODIFIER|LPP|ENSG00000145012|transcript|ENST00000415906.1|protein_coding|1/2|c.625-27400C>T||||||WARNING_TRANSCRIPT_NO_STOP_CODON,T|intron_variant|MODIFIER|LPP|ENSG00000145012|transcript|ENST00000471917.1|processed_transcript|2/3|n.783-27400C>T||||||,T|intron_variant|MODIFIER|LPP|ENSG00000145012|transcript|ENST00000448637.5|protein_coding|6/6|n.1114-27400C>T||||||	LIM domain containing preferred translocation partner in lipoma
991637	13_90043697_C_A	0	0.333333333333333	0	T|intron_variant|MODIFIER|LPP|ENSG00000145012|transcript|ENST00000618621.4|protein_coding|6/10|n.1048-20179A>T||||||,T|intron_variant|MODIFIER|LPP|ENSG00000145012|transcript|ENST00000640853.1|protein_coding|6/10|n.1114-20179A>T||||||,T|intron_variant|MODIFIER|LPP|ENSG00000145012|transcript|ENST00000617246.4|protein_coding|6/10|n.1114-20179A>T||||||,T|intron_variant|MODIFIER|LPP|ENSG00000145012|transcript|ENST00000415906.1|protein_coding|1/2|c.625-20179A>T||||||WARNING_TRANSCRIPT_NO_STOP_CODON,T|intron_variant|MODIFIER|LPP|ENSG00000145012|transcript|ENST00000471917.1|processed_transcript|2/3|n.783-20179A>T||||||,T|intron_variant|MODIFIER|LPP|ENSG00000145012|transcript|ENST00000448637.5|protein_coding|6/6|n.1114-20179A>T||||||	LIM domain containing preferred translocation partner in lipoma
991638	13_90044274_C_T	0	0.391304347826087	0	G|intron_variant|MODIFIER|LPP|ENSG00000145012|transcript|ENST00000618621.4|protein_coding|6/10|n.1048-19076C>G||||||,G|intron_variant|MODIFIER|LPP|ENSG00000145012|transcript|ENST00000640853.1|protein_coding|6/10|n.1114-19076C>G||||||,G|intron_variant|MODIFIER|LPP|ENSG00000145012|transcript|ENST00000617246.4|protein_coding|6/10|n.1114-19076C>G||||||,G|intron_variant|MODIFIER|LPP|ENSG00000145012|transcript|ENST00000415906.1|protein_coding|1/2|c.625-19076C>G||||||WARNING_TRANSCRIPT_NO_STOP_CODON,G|intron_variant|MODIFIER|LPP|ENSG00000145012|transcript|ENST00000471917.1|processed_transcript|2/3|n.783-19076C>G||||||,G|intron_variant|MODIFIER|LPP|ENSG00000145012|transcript|ENST00000448637.5|protein_coding|6/6|n.1114-19076C>G||||||	LIM domain containing preferred translocation partner in lipoma
991639	13_90048579_T_G	0	0.473684210526316	0	A|intron_variant|MODIFIER|LPP|ENSG00000145012|transcript|ENST00000618621.4|protein_coding|6/10|n.1048-16763T>A||||||,A|intron_variant|MODIFIER|LPP|ENSG00000145012|transcript|ENST00000640853.1|protein_coding|6/10|n.1114-16763T>A||||||,A|intron_variant|MODIFIER|LPP|ENSG00000145012|transcript|ENST00000617246.4|protein_coding|6/10|n.1114-16763T>A||||||,A|intron_variant|MODIFIER|LPP|ENSG00000145012|transcript|ENST00000415906.1|protein_coding|1/2|c.625-16763T>A||||||WARNING_TRANSCRIPT_NO_STOP_CODON,A|intron_variant|MODIFIER|LPP|ENSG00000145012|transcript|ENST00000471917.1|processed_transcript|2/3|n.783-16763T>A||||||,A|intron_variant|MODIFIER|LPP|ENSG00000145012|transcript|ENST00000448637.5|protein_coding|6/6|n.1114-16763T>A||||||	LIM domain containing preferred translocation partner in lipoma
991640	13_90049605_C_T	0	0.391304347826087	0	C|intron_variant|MODIFIER|LPP|ENSG00000145012|transcript|ENST00000618621.4|protein_coding|6/10|n.1048-12591G>C||||||,C|intron_variant|MODIFIER|LPP|ENSG00000145012|transcript|ENST00000640853.1|protein_coding|6/10|n.1114-12591G>C||||||,C|intron_variant|MODIFIER|LPP|ENSG00000145012|transcript|ENST00000617246.4|protein_coding|6/10|n.1114-12591G>C||||||,C|intron_variant|MODIFIER|LPP|ENSG00000145012|transcript|ENST00000415906.1|protein_coding|1/2|c.625-12591G>C||||||WARNING_TRANSCRIPT_NO_STOP_CODON,C|intron_variant|MODIFIER|LPP|ENSG00000145012|transcript|ENST00000471917.1|processed_transcript|2/3|n.783-12591G>C||||||,C|intron_variant|MODIFIER|LPP|ENSG00000145012|transcript|ENST00000448637.5|protein_coding|6/6|n.1114-12591G>C||||||	LIM domain containing preferred translocation partner in lipoma
991641	13_90050981_C_T	0	1	1	A|intron_variant|MODIFIER|LPP|ENSG00000145012|transcript|ENST00000618621.4|protein_coding|6/10|n.1048-9179G>A||||||,A|intron_variant|MODIFIER|LPP|ENSG00000145012|transcript|ENST00000640853.1|protein_coding|6/10|n.1114-9179G>A||||||,A|intron_variant|MODIFIER|LPP|ENSG00000145012|transcript|ENST00000617246.4|protein_coding|6/10|n.1114-9179G>A||||||,A|intron_variant|MODIFIER|LPP|ENSG00000145012|transcript|ENST00000415906.1|protein_coding|1/2|c.625-9179G>A||||||WARNING_TRANSCRIPT_NO_STOP_CODON,A|intron_variant|MODIFIER|LPP|ENSG00000145012|transcript|ENST00000471917.1|processed_transcript|2/3|n.783-9179G>A||||||,A|intron_variant|MODIFIER|LPP|ENSG00000145012|transcript|ENST00000448637.5|protein_coding|6/6|n.1114-9179G>A||||||	LIM domain containing preferred translocation partner in lipoma
991642	13_90052279_T_C	0	0.421052631578947	0	A|intron_variant|MODIFIER|LPP|ENSG00000145012|transcript|ENST00000618621.4|protein_coding|6/10|n.1048-6529G>A||||||,A|intron_variant|MODIFIER|LPP|ENSG00000145012|transcript|ENST00000640853.1|protein_coding|6/10|n.1114-6529G>A||||||,A|intron_variant|MODIFIER|LPP|ENSG00000145012|transcript|ENST00000617246.4|protein_coding|6/10|n.1114-6529G>A||||||,A|intron_variant|MODIFIER|LPP|ENSG00000145012|transcript|ENST00000415906.1|protein_coding|1/2|c.625-6529G>A||||||WARNING_TRANSCRIPT_NO_STOP_CODON,A|intron_variant|MODIFIER|LPP|ENSG00000145012|transcript|ENST00000471917.1|processed_transcript|2/3|n.783-6529G>A||||||,A|intron_variant|MODIFIER|LPP|ENSG00000145012|transcript|ENST00000448637.5|protein_coding|6/6|n.1114-6529G>A||||||	LIM domain containing preferred translocation partner in lipoma
991643	13_90052963_G_C	0	0.391304347826087	0	C|intron_variant|MODIFIER|LPP|ENSG00000145012|transcript|ENST00000618621.4|protein_coding|6/10|n.1048-5158T>C||||||,C|intron_variant|MODIFIER|LPP|ENSG00000145012|transcript|ENST00000640853.1|protein_coding|6/10|n.1114-5158T>C||||||,C|intron_variant|MODIFIER|LPP|ENSG00000145012|transcript|ENST00000617246.4|protein_coding|6/10|n.1114-5158T>C||||||,C|intron_variant|MODIFIER|LPP|ENSG00000145012|transcript|ENST00000415906.1|protein_coding|1/2|c.625-5158T>C||||||WARNING_TRANSCRIPT_NO_STOP_CODON,C|intron_variant|MODIFIER|LPP|ENSG00000145012|transcript|ENST00000471917.1|processed_transcript|2/3|n.783-5158T>C||||||,C|intron_variant|MODIFIER|LPP|ENSG00000145012|transcript|ENST00000448637.5|protein_coding|6/6|n.1114-5158T>C||||||	LIM domain containing preferred translocation partner in lipoma
991644	13_90054438_G_A	0	1	1	T|intron_variant|MODIFIER|LPP|ENSG00000145012|transcript|ENST00000618621.4|protein_coding|6/10|n.1048-4076G>T||||||,T|intron_variant|MODIFIER|LPP|ENSG00000145012|transcript|ENST00000640853.1|protein_coding|6/10|n.1114-4076G>T||||||,T|intron_variant|MODIFIER|LPP|ENSG00000145012|transcript|ENST00000617246.4|protein_coding|6/10|n.1114-4076G>T||||||,T|intron_variant|MODIFIER|LPP|ENSG00000145012|transcript|ENST00000415906.1|protein_coding|1/2|c.625-4076G>T||||||WARNING_TRANSCRIPT_NO_STOP_CODON,T|intron_variant|MODIFIER|LPP|ENSG00000145012|transcript|ENST00000471917.1|processed_transcript|2/3|n.783-4076G>T||||||,T|intron_variant|MODIFIER|LPP|ENSG00000145012|transcript|ENST00000448637.5|protein_coding|6/6|n.1114-4076G>T||||||	LIM domain containing preferred translocation partner in lipoma
991645	13_90054547_C_T	0	0.6	0	G|3_prime_UTR_variant|MODIFIER|LPP|ENSG00000145012|transcript|ENST00000448637.5|protein_coding|7/7|n.*31A>G|||||31|,G|intron_variant|MODIFIER|LPP|ENSG00000145012|transcript|ENST00000618621.4|protein_coding|7/10|n.1174+75A>G||||||,G|intron_variant|MODIFIER|LPP|ENSG00000145012|transcript|ENST00000640853.1|protein_coding|7/10|n.1240+75A>G||||||,G|intron_variant|MODIFIER|LPP|ENSG00000145012|transcript|ENST00000617246.4|protein_coding|7/10|n.1240+75A>G||||||,G|intron_variant|MODIFIER|LPP|ENSG00000145012|transcript|ENST00000415906.1|protein_coding|2/2|c.751+75A>G||||||WARNING_TRANSCRIPT_NO_STOP_CODON,G|intron_variant|MODIFIER|LPP|ENSG00000145012|transcript|ENST00000471917.1|processed_transcript|3/3|n.909+75A>G||||||,G|non_coding_transcript_exon_variant|MODIFIER|LPP|ENSG00000145012|transcript|ENST00000448637.5|protein_coding|7/7|n.*31A>G||||||	LIM domain containing preferred translocation partner in lipoma
991646	13_90055424_G_A	0	1	0	A|3_prime_UTR_variant|MODIFIER|LPP|ENSG00000145012|transcript|ENST00000448637.5|protein_coding|7/7|n.*1973G>A|||||1973|,A|intron_variant|MODIFIER|LPP|ENSG00000145012|transcript|ENST00000618621.4|protein_coding|7/10|n.1174+2017G>A||||||,A|intron_variant|MODIFIER|LPP|ENSG00000145012|transcript|ENST00000640853.1|protein_coding|7/10|n.1240+2017G>A||||||,A|intron_variant|MODIFIER|LPP|ENSG00000145012|transcript|ENST00000617246.4|protein_coding|7/10|n.1240+2017G>A||||||,A|intron_variant|MODIFIER|LPP|ENSG00000145012|transcript|ENST00000415906.1|protein_coding|2/2|c.751+2017G>A||||||WARNING_TRANSCRIPT_NO_STOP_CODON,A|intron_variant|MODIFIER|LPP|ENSG00000145012|transcript|ENST00000471917.1|processed_transcript|3/3|n.909+2017G>A||||||,A|non_coding_transcript_exon_variant|MODIFIER|LPP|ENSG00000145012|transcript|ENST00000448637.5|protein_coding|7/7|n.*1973G>A||||||	LIM domain containing preferred translocation partner in lipoma
991647	13_90055712_G_A	0	0.5	0	C|intron_variant|MODIFIER|LPP|ENSG00000145012|transcript|ENST00000618621.4|protein_coding|7/10|n.1174+6457T>C||||||,C|intron_variant|MODIFIER|LPP|ENSG00000145012|transcript|ENST00000640853.1|protein_coding|7/10|n.1240+6457T>C||||||,C|intron_variant|MODIFIER|LPP|ENSG00000145012|transcript|ENST00000617246.4|protein_coding|7/10|n.1240+6457T>C||||||,C|intron_variant|MODIFIER|LPP|ENSG00000145012|transcript|ENST00000415906.1|protein_coding|2/2|c.751+6457T>C||||||WARNING_TRANSCRIPT_NO_STOP_CODON,C|intron_variant|MODIFIER|LPP|ENSG00000145012|transcript|ENST00000471917.1|processed_transcript|3/3|n.909+6457T>C||||||	LIM domain containing preferred translocation partner in lipoma
991648	13_90056312_T_C	0	0.52	0	A|intron_variant|MODIFIER|LPP|ENSG00000145012|transcript|ENST00000618621.4|protein_coding|7/10|n.1174+11262G>A||||||,A|intron_variant|MODIFIER|LPP|ENSG00000145012|transcript|ENST00000640853.1|protein_coding|7/10|n.1240+11262G>A||||||,A|intron_variant|MODIFIER|LPP|ENSG00000145012|transcript|ENST00000617246.4|protein_coding|7/10|n.1240+11262G>A||||||,A|intron_variant|MODIFIER|LPP|ENSG00000145012|transcript|ENST00000415906.1|protein_coding|2/2|c.751+11262G>A||||||WARNING_TRANSCRIPT_NO_STOP_CODON,A|intron_variant|MODIFIER|LPP|ENSG00000145012|transcript|ENST00000471917.1|processed_transcript|3/3|n.909+11262G>A||||||	LIM domain containing preferred translocation partner in lipoma
991649	13_90056786_C_T	0	1	1	G|intron_variant|MODIFIER|LPP|ENSG00000145012|transcript|ENST00000618621.4|protein_coding|7/10|n.1174+13995A>G||||||,G|intron_variant|MODIFIER|LPP|ENSG00000145012|transcript|ENST00000640853.1|protein_coding|7/10|n.1240+13995A>G||||||,G|intron_variant|MODIFIER|LPP|ENSG00000145012|transcript|ENST00000617246.4|protein_coding|7/10|n.1240+13995A>G||||||,G|intron_variant|MODIFIER|LPP|ENSG00000145012|transcript|ENST00000415906.1|protein_coding|2/2|c.751+13995A>G||||||WARNING_TRANSCRIPT_NO_STOP_CODON,G|intron_variant|MODIFIER|LPP|ENSG00000145012|transcript|ENST00000471917.1|processed_transcript|3/3|n.909+13995A>G||||||	LIM domain containing preferred translocation partner in lipoma
991650	13_90057353_A_G	0	0.5	0	T|intron_variant|MODIFIER|LPP|ENSG00000145012|transcript|ENST00000618621.4|protein_coding|7/10|n.1174+19258G>T||||||,T|intron_variant|MODIFIER|LPP|ENSG00000145012|transcript|ENST00000640853.1|protein_coding|7/10|n.1240+19258G>T||||||,T|intron_variant|MODIFIER|LPP|ENSG00000145012|transcript|ENST00000617246.4|protein_coding|7/10|n.1240+19258G>T||||||,T|intron_variant|MODIFIER|LPP|ENSG00000145012|transcript|ENST00000415906.1|protein_coding|2/2|c.752-18837G>T||||||WARNING_TRANSCRIPT_NO_STOP_CODON,T|intron_variant|MODIFIER|LPP|ENSG00000145012|transcript|ENST00000471917.1|processed_transcript|3/3|n.909+19258G>T||||||,T|intron_variant|MODIFIER|LPP|ENSG00000145012|transcript|ENST00000483938.1|processed_transcript|1/1|n.237+2147G>T||||||	LIM domain containing preferred translocation partner in lipoma
991651	13_90057723_T_A	0	0.428571428571429	0	A|intron_variant|MODIFIER|LPP|ENSG00000145012|transcript|ENST00000618621.4|protein_coding|7/10|n.1174+19453T>A||||||,A|intron_variant|MODIFIER|LPP|ENSG00000145012|transcript|ENST00000640853.1|protein_coding|7/10|n.1240+19453T>A||||||,A|intron_variant|MODIFIER|LPP|ENSG00000145012|transcript|ENST00000617246.4|protein_coding|7/10|n.1240+19453T>A||||||,A|intron_variant|MODIFIER|LPP|ENSG00000145012|transcript|ENST00000415906.1|protein_coding|2/2|c.752-18642T>A||||||WARNING_TRANSCRIPT_NO_STOP_CODON,A|intron_variant|MODIFIER|LPP|ENSG00000145012|transcript|ENST00000471917.1|processed_transcript|3/3|n.909+19453T>A||||||,A|intron_variant|MODIFIER|LPP|ENSG00000145012|transcript|ENST00000483938.1|processed_transcript|1/1|n.237+2342T>A||||||	LIM domain containing preferred translocation partner in lipoma
991652	13_90057863_C_T	0	1	1	G|intron_variant|MODIFIER|LPP|ENSG00000145012|transcript|ENST00000618621.4|protein_coding|7/10|n.1174+19971C>G||||||,G|intron_variant|MODIFIER|LPP|ENSG00000145012|transcript|ENST00000640853.1|protein_coding|7/10|n.1240+19971C>G||||||,G|intron_variant|MODIFIER|LPP|ENSG00000145012|transcript|ENST00000617246.4|protein_coding|7/10|n.1240+19971C>G||||||,G|intron_variant|MODIFIER|LPP|ENSG00000145012|transcript|ENST00000415906.1|protein_coding|2/2|c.752-18124C>G||||||WARNING_TRANSCRIPT_NO_STOP_CODON,G|intron_variant|MODIFIER|LPP|ENSG00000145012|transcript|ENST00000471917.1|processed_transcript|3/3|n.909+19971C>G||||||,G|intron_variant|MODIFIER|LPP|ENSG00000145012|transcript|ENST00000483938.1|processed_transcript|1/1|n.237+2860C>G||||||	LIM domain containing preferred translocation partner in lipoma
991653	13_90058001_T_C	0	0.52	0	A|intron_variant|MODIFIER|LPP|ENSG00000145012|transcript|ENST00000618621.4|protein_coding|7/10|n.1174+20636G>A||||||,A|intron_variant|MODIFIER|LPP|ENSG00000145012|transcript|ENST00000640853.1|protein_coding|7/10|n.1240+20636G>A||||||,A|intron_variant|MODIFIER|LPP|ENSG00000145012|transcript|ENST00000617246.4|protein_coding|7/10|n.1240+20636G>A||||||,A|intron_variant|MODIFIER|LPP|ENSG00000145012|transcript|ENST00000415906.1|protein_coding|2/2|c.752-17459G>A||||||WARNING_TRANSCRIPT_NO_STOP_CODON,A|intron_variant|MODIFIER|LPP|ENSG00000145012|transcript|ENST00000471917.1|processed_transcript|3/3|n.909+20636G>A||||||,A|intron_variant|MODIFIER|LPP|ENSG00000145012|transcript|ENST00000483938.1|processed_transcript|1/1|n.237+3525G>A||||||	LIM domain containing preferred translocation partner in lipoma
991654	13_90061746_T_G	0	1	1	G|intron_variant|MODIFIER|LPP|ENSG00000145012|transcript|ENST00000618621.4|protein_coding|7/10|n.1174+20646A>G||||||,G|intron_variant|MODIFIER|LPP|ENSG00000145012|transcript|ENST00000640853.1|protein_coding|7/10|n.1240+20646A>G||||||,G|intron_variant|MODIFIER|LPP|ENSG00000145012|transcript|ENST00000617246.4|protein_coding|7/10|n.1240+20646A>G||||||,G|intron_variant|MODIFIER|LPP|ENSG00000145012|transcript|ENST00000415906.1|protein_coding|2/2|c.752-17449A>G||||||WARNING_TRANSCRIPT_NO_STOP_CODON,G|intron_variant|MODIFIER|LPP|ENSG00000145012|transcript|ENST00000471917.1|processed_transcript|3/3|n.909+20646A>G||||||,G|intron_variant|MODIFIER|LPP|ENSG00000145012|transcript|ENST00000483938.1|processed_transcript|1/1|n.237+3535A>G||||||	LIM domain containing preferred translocation partner in lipoma
991655	13_90062899_T_G	0	1	0	A|intron_variant|MODIFIER|LPP|ENSG00000145012|transcript|ENST00000618621.4|protein_coding|7/10|n.1174+23937G>A||||||,A|intron_variant|MODIFIER|LPP|ENSG00000145012|transcript|ENST00000640853.1|protein_coding|7/10|n.1240+23937G>A||||||,A|intron_variant|MODIFIER|LPP|ENSG00000145012|transcript|ENST00000617246.4|protein_coding|7/10|n.1240+23937G>A||||||,A|intron_variant|MODIFIER|LPP|ENSG00000145012|transcript|ENST00000415906.1|protein_coding|2/2|c.752-14158G>A||||||WARNING_TRANSCRIPT_NO_STOP_CODON,A|intron_variant|MODIFIER|LPP|ENSG00000145012|transcript|ENST00000471917.1|processed_transcript|3/3|n.909+23937G>A||||||,A|intron_variant|MODIFIER|LPP|ENSG00000145012|transcript|ENST00000483938.1|processed_transcript|1/1|n.237+6826G>A||||||	LIM domain containing preferred translocation partner in lipoma
991656	13_90064938_C_G	0	0.565217391304348	0	G|intron_variant|MODIFIER|LPP|ENSG00000145012|transcript|ENST00000618621.4|protein_coding|7/10|n.1174+24027A>G||||||,G|intron_variant|MODIFIER|LPP|ENSG00000145012|transcript|ENST00000640853.1|protein_coding|7/10|n.1240+24027A>G||||||,G|intron_variant|MODIFIER|LPP|ENSG00000145012|transcript|ENST00000617246.4|protein_coding|7/10|n.1240+24027A>G||||||,G|intron_variant|MODIFIER|LPP|ENSG00000145012|transcript|ENST00000415906.1|protein_coding|2/2|c.752-14068A>G||||||WARNING_TRANSCRIPT_NO_STOP_CODON,G|intron_variant|MODIFIER|LPP|ENSG00000145012|transcript|ENST00000471917.1|processed_transcript|3/3|n.909+24027A>G||||||,G|intron_variant|MODIFIER|LPP|ENSG00000145012|transcript|ENST00000483938.1|processed_transcript|1/1|n.237+6916A>G||||||	LIM domain containing preferred translocation partner in lipoma
991657	13_90065019_T_C	0	1	1	C|intron_variant|MODIFIER|LPP|ENSG00000145012|transcript|ENST00000618621.4|protein_coding|7/10|n.1175-25344T>C||||||,C|intron_variant|MODIFIER|LPP|ENSG00000145012|transcript|ENST00000640853.1|protein_coding|7/10|n.1241-25344T>C||||||,C|intron_variant|MODIFIER|LPP|ENSG00000145012|transcript|ENST00000617246.4|protein_coding|7/10|n.1241-25344T>C||||||,C|intron_variant|MODIFIER|LPP|ENSG00000145012|transcript|ENST00000415906.1|protein_coding|2/2|c.752-11719T>C||||||WARNING_TRANSCRIPT_NO_STOP_CODON,C|intron_variant|MODIFIER|LPP|ENSG00000145012|transcript|ENST00000471917.1|processed_transcript|3/3|n.910-25344T>C||||||,C|intron_variant|MODIFIER|LPP|ENSG00000145012|transcript|ENST00000483938.1|processed_transcript|1/1|n.237+9265T>C||||||	LIM domain containing preferred translocation partner in lipoma
991658	13_90065706_G_A	0	1	1	C|intron_variant|MODIFIER|LPP|ENSG00000145012|transcript|ENST00000618621.4|protein_coding|7/10|n.1175-23237T>C||||||,C|intron_variant|MODIFIER|LPP|ENSG00000145012|transcript|ENST00000640853.1|protein_coding|7/10|n.1241-23237T>C||||||,C|intron_variant|MODIFIER|LPP|ENSG00000145012|transcript|ENST00000617246.4|protein_coding|7/10|n.1241-23237T>C||||||,C|intron_variant|MODIFIER|LPP|ENSG00000145012|transcript|ENST00000415906.1|protein_coding|2/2|c.752-9612T>C||||||WARNING_TRANSCRIPT_NO_STOP_CODON,C|intron_variant|MODIFIER|LPP|ENSG00000145012|transcript|ENST00000471917.1|processed_transcript|3/3|n.910-23237T>C||||||,C|intron_variant|MODIFIER|LPP|ENSG00000145012|transcript|ENST00000483938.1|processed_transcript|1/1|n.238-9612T>C||||||	LIM domain containing preferred translocation partner in lipoma
991659	13_90067551_G_C	0	1	1	C|intron_variant|MODIFIER|LPP|ENSG00000145012|transcript|ENST00000618621.4|protein_coding|7/10|n.1175-21930T>C||||||,C|intron_variant|MODIFIER|LPP|ENSG00000145012|transcript|ENST00000640853.1|protein_coding|7/10|n.1241-21930T>C||||||,C|intron_variant|MODIFIER|LPP|ENSG00000145012|transcript|ENST00000617246.4|protein_coding|7/10|n.1241-21930T>C||||||,C|intron_variant|MODIFIER|LPP|ENSG00000145012|transcript|ENST00000415906.1|protein_coding|2/2|c.752-8305T>C||||||WARNING_TRANSCRIPT_NO_STOP_CODON,C|intron_variant|MODIFIER|LPP|ENSG00000145012|transcript|ENST00000471917.1|processed_transcript|3/3|n.910-21930T>C||||||,C|intron_variant|MODIFIER|LPP|ENSG00000145012|transcript|ENST00000483938.1|processed_transcript|1/1|n.238-8305T>C||||||	LIM domain containing preferred translocation partner in lipoma
991660	13_90067832_C_T	0	0.346153846153846	0	C|intron_variant|MODIFIER|LPP|ENSG00000145012|transcript|ENST00000618621.4|protein_coding|7/10|n.1175-21005T>C||||||,C|intron_variant|MODIFIER|LPP|ENSG00000145012|transcript|ENST00000640853.1|protein_coding|7/10|n.1241-21005T>C||||||,C|intron_variant|MODIFIER|LPP|ENSG00000145012|transcript|ENST00000617246.4|protein_coding|7/10|n.1241-21005T>C||||||,C|intron_variant|MODIFIER|LPP|ENSG00000145012|transcript|ENST00000415906.1|protein_coding|2/2|c.752-7380T>C||||||WARNING_TRANSCRIPT_NO_STOP_CODON,C|intron_variant|MODIFIER|LPP|ENSG00000145012|transcript|ENST00000471917.1|processed_transcript|3/3|n.910-21005T>C||||||,C|intron_variant|MODIFIER|LPP|ENSG00000145012|transcript|ENST00000483938.1|processed_transcript|1/1|n.238-7380T>C||||||	LIM domain containing preferred translocation partner in lipoma
991661	13_90070935_C_A	0	0.296296296296296	0	C|intron_variant|MODIFIER|LPP|ENSG00000145012|transcript|ENST00000618621.4|protein_coding|7/10|n.1175-19873T>C||||||,C|intron_variant|MODIFIER|LPP|ENSG00000145012|transcript|ENST00000640853.1|protein_coding|7/10|n.1241-19873T>C||||||,C|intron_variant|MODIFIER|LPP|ENSG00000145012|transcript|ENST00000617246.4|protein_coding|7/10|n.1241-19873T>C||||||,C|intron_variant|MODIFIER|LPP|ENSG00000145012|transcript|ENST00000415906.1|protein_coding|2/2|c.752-6248T>C||||||WARNING_TRANSCRIPT_NO_STOP_CODON,C|intron_variant|MODIFIER|LPP|ENSG00000145012|transcript|ENST00000471917.1|processed_transcript|3/3|n.910-19873T>C||||||,C|intron_variant|MODIFIER|LPP|ENSG00000145012|transcript|ENST00000483938.1|processed_transcript|1/1|n.238-6248T>C||||||	LIM domain containing preferred translocation partner in lipoma
991662	13_90071242_A_G	0	0.318181818181818	0	A|intron_variant|MODIFIER|LPP|ENSG00000145012|transcript|ENST00000618621.4|protein_coding|7/10|n.1175-19732T>A||||||,A|intron_variant|MODIFIER|LPP|ENSG00000145012|transcript|ENST00000640853.1|protein_coding|7/10|n.1241-19732T>A||||||,A|intron_variant|MODIFIER|LPP|ENSG00000145012|transcript|ENST00000617246.4|protein_coding|7/10|n.1241-19732T>A||||||,A|intron_variant|MODIFIER|LPP|ENSG00000145012|transcript|ENST00000415906.1|protein_coding|2/2|c.752-6107T>A||||||WARNING_TRANSCRIPT_NO_STOP_CODON,A|intron_variant|MODIFIER|LPP|ENSG00000145012|transcript|ENST00000471917.1|processed_transcript|3/3|n.910-19732T>A||||||,A|intron_variant|MODIFIER|LPP|ENSG00000145012|transcript|ENST00000483938.1|processed_transcript|1/1|n.238-6107T>A||||||	LIM domain containing preferred translocation partner in lipoma
991663	13_90072816_T_A	0	1	1	G|intron_variant|MODIFIER|LPP|ENSG00000145012|transcript|ENST00000618621.4|protein_coding|7/10|n.1175-19618A>G||||||,G|intron_variant|MODIFIER|LPP|ENSG00000145012|transcript|ENST00000640853.1|protein_coding|7/10|n.1241-19618A>G||||||,G|intron_variant|MODIFIER|LPP|ENSG00000145012|transcript|ENST00000617246.4|protein_coding|7/10|n.1241-19618A>G||||||,G|intron_variant|MODIFIER|LPP|ENSG00000145012|transcript|ENST00000415906.1|protein_coding|2/2|c.752-5993A>G||||||WARNING_TRANSCRIPT_NO_STOP_CODON,G|intron_variant|MODIFIER|LPP|ENSG00000145012|transcript|ENST00000471917.1|processed_transcript|3/3|n.910-19618A>G||||||,G|intron_variant|MODIFIER|LPP|ENSG00000145012|transcript|ENST00000483938.1|processed_transcript|1/1|n.238-5993A>G||||||	LIM domain containing preferred translocation partner in lipoma
991664	13_90074103_A_G	0	0.4	0	T|intron_variant|MODIFIER|LPP|ENSG00000145012|transcript|ENST00000618621.4|protein_coding|7/10|n.1175-12991C>T||||||,T|intron_variant|MODIFIER|LPP|ENSG00000145012|transcript|ENST00000640853.1|protein_coding|7/10|n.1241-12991C>T||||||,T|intron_variant|MODIFIER|LPP|ENSG00000145012|transcript|ENST00000617246.4|protein_coding|7/10|n.1241-12991C>T||||||,T|intron_variant|MODIFIER|LPP|ENSG00000145012|transcript|ENST00000471917.1|processed_transcript|3/3|n.910-12991C>T||||||	LIM domain containing preferred translocation partner in lipoma
991665	13_90075297_C_T	0	0.421052631578947	0	G|intron_variant|MODIFIER|LPP|ENSG00000145012|transcript|ENST00000618621.4|protein_coding|7/10|n.1175-12576A>G||||||,G|intron_variant|MODIFIER|LPP|ENSG00000145012|transcript|ENST00000640853.1|protein_coding|7/10|n.1241-12576A>G||||||,G|intron_variant|MODIFIER|LPP|ENSG00000145012|transcript|ENST00000617246.4|protein_coding|7/10|n.1241-12576A>G||||||,G|intron_variant|MODIFIER|LPP|ENSG00000145012|transcript|ENST00000471917.1|processed_transcript|3/3|n.910-12576A>G||||||	LIM domain containing preferred translocation partner in lipoma
991666	13_90075298_G_A	0	0.578947368421053	0	A|intron_variant|MODIFIER|LPP|ENSG00000145012|transcript|ENST00000618621.4|protein_coding|7/10|n.1175-7937G>A||||||,A|intron_variant|MODIFIER|LPP|ENSG00000145012|transcript|ENST00000640853.1|protein_coding|7/10|n.1241-7937G>A||||||,A|intron_variant|MODIFIER|LPP|ENSG00000145012|transcript|ENST00000617246.4|protein_coding|7/10|n.1241-7937G>A||||||,A|intron_variant|MODIFIER|LPP|ENSG00000145012|transcript|ENST00000471917.1|processed_transcript|3/3|n.910-7937G>A||||||	LIM domain containing preferred translocation partner in lipoma
991667	13_90075381_G_A	0	1	0	T|intron_variant|MODIFIER|LPP|ENSG00000145012|transcript|ENST00000618621.4|protein_coding|7/10|n.1175-6717G>T||||||,T|intron_variant|MODIFIER|LPP|ENSG00000145012|transcript|ENST00000640853.1|protein_coding|7/10|n.1241-6717G>T||||||,T|intron_variant|MODIFIER|LPP|ENSG00000145012|transcript|ENST00000617246.4|protein_coding|7/10|n.1241-6717G>T||||||,T|intron_variant|MODIFIER|LPP|ENSG00000145012|transcript|ENST00000471917.1|processed_transcript|3/3|n.910-6717G>T||||||	LIM domain containing preferred translocation partner in lipoma
991668	13_90075990_C_A	0	0.523809523809524	0	A|intron_variant|MODIFIER|LPP|ENSG00000145012|transcript|ENST00000618621.4|protein_coding|8/10|n.1344+1852T>A||||||,A|intron_variant|MODIFIER|LPP|ENSG00000145012|transcript|ENST00000640853.1|protein_coding|8/10|n.1410+1852T>A||||||,A|intron_variant|MODIFIER|LPP|ENSG00000145012|transcript|ENST00000617246.4|protein_coding|8/10|n.1410+1852T>A||||||,A|intron_variant|MODIFIER|LPP|ENSG00000145012|transcript|ENST00000459897.1|processed_transcript|3/3|n.438+1852T>A||||||	LIM domain containing preferred translocation partner in lipoma
991669	13_90076330_A_G	0	0.625	0	G|intron_variant|MODIFIER|LPP|ENSG00000145012|transcript|ENST00000618621.4|protein_coding|8/10|n.1344+2335T>G||||||,G|intron_variant|MODIFIER|LPP|ENSG00000145012|transcript|ENST00000640853.1|protein_coding|8/10|n.1410+2335T>G||||||,G|intron_variant|MODIFIER|LPP|ENSG00000145012|transcript|ENST00000617246.4|protein_coding|8/10|n.1410+2335T>G||||||,G|intron_variant|MODIFIER|LPP|ENSG00000145012|transcript|ENST00000459897.1|processed_transcript|3/3|n.438+2335T>G||||||	LIM domain containing preferred translocation partner in lipoma
991670	13_90080061_T_G	0	0.407407407407407	0	G|intron_variant|MODIFIER|LPP|ENSG00000145012|transcript|ENST00000618621.4|protein_coding|8/10|n.1344+2811A>G||||||,G|intron_variant|MODIFIER|LPP|ENSG00000145012|transcript|ENST00000640853.1|protein_coding|8/10|n.1410+2811A>G||||||,G|intron_variant|MODIFIER|LPP|ENSG00000145012|transcript|ENST00000617246.4|protein_coding|8/10|n.1410+2811A>G||||||,G|intron_variant|MODIFIER|LPP|ENSG00000145012|transcript|ENST00000459897.1|processed_transcript|3/3|n.438+2811A>G||||||	LIM domain containing preferred translocation partner in lipoma
991671	13_90080159_C_T	0	0.37037037037037	0	G|intron_variant|MODIFIER|LPP|ENSG00000145012|transcript|ENST00000618621.4|protein_coding|8/10|n.1344+6382A>G||||||,G|intron_variant|MODIFIER|LPP|ENSG00000145012|transcript|ENST00000640853.1|protein_coding|8/10|n.1410+6382A>G||||||,G|intron_variant|MODIFIER|LPP|ENSG00000145012|transcript|ENST00000617246.4|protein_coding|8/10|n.1410+6382A>G||||||,G|intron_variant|MODIFIER|LPP|ENSG00000145012|transcript|ENST00000459897.1|processed_transcript|3/3|n.438+6382A>G||||||	LIM domain containing preferred translocation partner in lipoma
991672	13_90081870_G_A	0	0.454545454545455	0	C|intron_variant|MODIFIER|LPP|ENSG00000145012|transcript|ENST00000618621.4|protein_coding|8/10|n.1344+7997T>C||||||,C|intron_variant|MODIFIER|LPP|ENSG00000145012|transcript|ENST00000640853.1|protein_coding|8/10|n.1410+7997T>C||||||,C|intron_variant|MODIFIER|LPP|ENSG00000145012|transcript|ENST00000617246.4|protein_coding|8/10|n.1410+7997T>C||||||,C|intron_variant|MODIFIER|LPP|ENSG00000145012|transcript|ENST00000459897.1|processed_transcript|3/3|n.438+7997T>C||||||	LIM domain containing preferred translocation partner in lipoma
991673	13_90083410_A_G	0	0.466666666666667	0	A|intron_variant|MODIFIER|LPP|ENSG00000145012|transcript|ENST00000618621.4|protein_coding|8/10|n.1344+8053G>A||||||,A|intron_variant|MODIFIER|LPP|ENSG00000145012|transcript|ENST00000640853.1|protein_coding|8/10|n.1410+8053G>A||||||,A|intron_variant|MODIFIER|LPP|ENSG00000145012|transcript|ENST00000617246.4|protein_coding|8/10|n.1410+8053G>A||||||,A|intron_variant|MODIFIER|LPP|ENSG00000145012|transcript|ENST00000459897.1|processed_transcript|3/3|n.438+8053G>A||||||	LIM domain containing preferred translocation partner in lipoma
991674	13_90083967_G_T	0	0.5	0	G|intron_variant|MODIFIER|LPP|ENSG00000145012|transcript|ENST00000618621.4|protein_coding|8/10|n.1344+12564A>G||||||,G|intron_variant|MODIFIER|LPP|ENSG00000145012|transcript|ENST00000640853.1|protein_coding|8/10|n.1410+12564A>G||||||,G|intron_variant|MODIFIER|LPP|ENSG00000145012|transcript|ENST00000617246.4|protein_coding|8/10|n.1410+12564A>G||||||,G|intron_variant|MODIFIER|LPP|ENSG00000145012|transcript|ENST00000459897.1|processed_transcript|3/3|n.438+12564A>G||||||	LIM domain containing preferred translocation partner in lipoma
991675	13_90084214_C_T	0	0.428571428571429	0	G|intron_variant|MODIFIER|LPP|ENSG00000145012|transcript|ENST00000618621.4|protein_coding|8/10|n.1344+17054C>G||||||,G|intron_variant|MODIFIER|LPP|ENSG00000145012|transcript|ENST00000640853.1|protein_coding|8/10|n.1410+17054C>G||||||,G|intron_variant|MODIFIER|LPP|ENSG00000145012|transcript|ENST00000617246.4|protein_coding|8/10|n.1410+17054C>G||||||,G|intron_variant|MODIFIER|LPP|ENSG00000145012|transcript|ENST00000459897.1|processed_transcript|3/3|n.438+17054C>G||||||	LIM domain containing preferred translocation partner in lipoma
991676	13_90084249_A_T	0	0.423076923076923	0	G|intron_variant|MODIFIER|LPP|ENSG00000145012|transcript|ENST00000618621.4|protein_coding|8/10|n.1344+17096A>G||||||,G|intron_variant|MODIFIER|LPP|ENSG00000145012|transcript|ENST00000640853.1|protein_coding|8/10|n.1410+17096A>G||||||,G|intron_variant|MODIFIER|LPP|ENSG00000145012|transcript|ENST00000617246.4|protein_coding|8/10|n.1410+17096A>G||||||,G|intron_variant|MODIFIER|LPP|ENSG00000145012|transcript|ENST00000459897.1|processed_transcript|3/3|n.438+17096A>G||||||	LIM domain containing preferred translocation partner in lipoma
991677	13_90085475_A_G	0	0.545454545454545	0	A|intron_variant|MODIFIER|LPP|ENSG00000145012|transcript|ENST00000618621.4|protein_coding|8/10|n.1344+17878G>A||||||,A|intron_variant|MODIFIER|LPP|ENSG00000145012|transcript|ENST00000640853.1|protein_coding|8/10|n.1410+17878G>A||||||,A|intron_variant|MODIFIER|LPP|ENSG00000145012|transcript|ENST00000617246.4|protein_coding|8/10|n.1410+17878G>A||||||,A|intron_variant|MODIFIER|LPP|ENSG00000145012|transcript|ENST00000459897.1|processed_transcript|3/3|n.438+17878G>A||||||	LIM domain containing preferred translocation partner in lipoma
991678	13_90085735_T_C	0	0.583333333333333	0	G|intron_variant|MODIFIER|LPP|ENSG00000145012|transcript|ENST00000618621.4|protein_coding|8/10|n.1344+19150C>G||||||,G|intron_variant|MODIFIER|LPP|ENSG00000145012|transcript|ENST00000640853.1|protein_coding|8/10|n.1410+19150C>G||||||,G|intron_variant|MODIFIER|LPP|ENSG00000145012|transcript|ENST00000617246.4|protein_coding|8/10|n.1410+19150C>G||||||,G|intron_variant|MODIFIER|LPP|ENSG00000145012|transcript|ENST00000459897.1|processed_transcript|3/3|n.438+19150C>G||||||	LIM domain containing preferred translocation partner in lipoma
991679	13_90086303_A_G	0	1	1	G|intron_variant|MODIFIER|LPP|ENSG00000145012|transcript|ENST00000618621.4|protein_coding|8/10|n.1344+19796A>G||||||,G|intron_variant|MODIFIER|LPP|ENSG00000145012|transcript|ENST00000640853.1|protein_coding|8/10|n.1410+19796A>G||||||,G|intron_variant|MODIFIER|LPP|ENSG00000145012|transcript|ENST00000617246.4|protein_coding|8/10|n.1410+19796A>G||||||,G|intron_variant|MODIFIER|LPP|ENSG00000145012|transcript|ENST00000459897.1|processed_transcript|3/3|n.438+19796A>G||||||	LIM domain containing preferred translocation partner in lipoma
991680	13_90087217_T_A	0	0.611111111111111	0	A|intron_variant|MODIFIER|LPP|ENSG00000145012|transcript|ENST00000618621.4|protein_coding|8/10|n.1344+20666C>A||||||,A|intron_variant|MODIFIER|LPP|ENSG00000145012|transcript|ENST00000640853.1|protein_coding|8/10|n.1410+20666C>A||||||,A|intron_variant|MODIFIER|LPP|ENSG00000145012|transcript|ENST00000617246.4|protein_coding|8/10|n.1410+20666C>A||||||,A|intron_variant|MODIFIER|LPP|ENSG00000145012|transcript|ENST00000459897.1|processed_transcript|3/3|n.438+20666C>A||||||	LIM domain containing preferred translocation partner in lipoma
991681	13_90087446_G_C	0	0.571428571428571	0	G|non_coding_transcript_exon_variant|MODIFIER|LPP|ENSG00000145012|transcript|ENST00000618621.4|protein_coding|10/11|n.1539A>G||||||,G|non_coding_transcript_exon_variant|MODIFIER|LPP|ENSG00000145012|transcript|ENST00000640853.1|protein_coding|10/11|n.1605A>G||||||,G|non_coding_transcript_exon_variant|MODIFIER|LPP|ENSG00000145012|transcript|ENST00000617246.4|protein_coding|10/11|n.1605A>G||||||	LIM domain containing preferred translocation partner in lipoma
991682	13_90087828_A_T	0	1	0	A|intron_variant|MODIFIER|LPP|ENSG00000145012|transcript|ENST00000618621.4|protein_coding|10/10|n.1644+112G>A||||||,A|intron_variant|MODIFIER|LPP|ENSG00000145012|transcript|ENST00000640853.1|protein_coding|10/10|n.1710+112G>A||||||,A|intron_variant|MODIFIER|LPP|ENSG00000145012|transcript|ENST00000617246.4|protein_coding|10/10|n.1710+112G>A||||||	LIM domain containing preferred translocation partner in lipoma
991683	13_90088922_A_T	0	0.333333333333333	0	C|3_prime_UTR_variant|MODIFIER|LPP|ENSG00000145012|transcript|ENST00000618621.4|protein_coding|11/11|n.*3408G>C|||||3408|,C|3_prime_UTR_variant|MODIFIER|LPP|ENSG00000145012|transcript|ENST00000640853.1|protein_coding|11/11|n.*3408G>C|||||3408|,C|3_prime_UTR_variant|MODIFIER|LPP|ENSG00000145012|transcript|ENST00000617246.4|protein_coding|11/11|n.*3408G>C|||||3408|,C|non_coding_transcript_exon_variant|MODIFIER|LPP|ENSG00000145012|transcript|ENST00000618621.4|protein_coding|11/11|n.*3408G>C||||||,C|non_coding_transcript_exon_variant|MODIFIER|LPP|ENSG00000145012|transcript|ENST00000640853.1|protein_coding|11/11|n.*3408G>C||||||,C|non_coding_transcript_exon_variant|MODIFIER|LPP|ENSG00000145012|transcript|ENST00000617246.4|protein_coding|11/11|n.*3408G>C||||||	LIM domain containing preferred translocation partner in lipoma
991684	13_90089031_G_T	0	0.464285714285714	0	A|3_prime_UTR_variant|MODIFIER|LPP|ENSG00000145012|transcript|ENST00000618621.4|protein_coding|11/11|n.*10579G>A|||||10579|,A|3_prime_UTR_variant|MODIFIER|LPP|ENSG00000145012|transcript|ENST00000640853.1|protein_coding|11/11|n.*10579G>A|||||10579|,A|3_prime_UTR_variant|MODIFIER|LPP|ENSG00000145012|transcript|ENST00000617246.4|protein_coding|11/11|n.*10579G>A|||||10579|,A|non_coding_transcript_exon_variant|MODIFIER|LPP|ENSG00000145012|transcript|ENST00000618621.4|protein_coding|11/11|n.*10579G>A||||||,A|non_coding_transcript_exon_variant|MODIFIER|LPP|ENSG00000145012|transcript|ENST00000640853.1|protein_coding|11/11|n.*10579G>A||||||,A|non_coding_transcript_exon_variant|MODIFIER|LPP|ENSG00000145012|transcript|ENST00000617246.4|protein_coding|11/11|n.*10579G>A||||||	LIM domain containing preferred translocation partner in lipoma
991685	13_90090254_A_G	0	0.4	0	G|3_prime_UTR_variant|MODIFIER|LPP|ENSG00000145012|transcript|ENST00000618621.4|protein_coding|11/11|n.*13161A>G|||||13161|,G|3_prime_UTR_variant|MODIFIER|LPP|ENSG00000145012|transcript|ENST00000640853.1|protein_coding|11/11|n.*13161A>G|||||13161|,G|3_prime_UTR_variant|MODIFIER|LPP|ENSG00000145012|transcript|ENST00000617246.4|protein_coding|11/11|n.*13161A>G|||||13161|,G|non_coding_transcript_exon_variant|MODIFIER|LPP|ENSG00000145012|transcript|ENST00000618621.4|protein_coding|11/11|n.*13161A>G||||||,G|non_coding_transcript_exon_variant|MODIFIER|LPP|ENSG00000145012|transcript|ENST00000640853.1|protein_coding|11/11|n.*13161A>G||||||,G|non_coding_transcript_exon_variant|MODIFIER|LPP|ENSG00000145012|transcript|ENST00000617246.4|protein_coding|11/11|n.*13161A>G||||||	LIM domain containing preferred translocation partner in lipoma
991686	13_90090354_T_C	0	0.578947368421053	0	INTERGENIC	NA
991687	13_90090412_C_A	0	1	0	INTERGENIC	NA
991688	13_90092777_C_T	0	1	1	INTERGENIC	NA
991689	13_90092814_C_T	0	0.555555555555556	0	INTERGENIC	NA
991690	13_90093421_G_A	0	0.590909090909091	0	INTERGENIC	NA
991691	13_90093542_G_A	0	0.535714285714286	0	INTERGENIC	NA
991692	13_90095368_C_A	0	0.5	0	INTERGENIC	NA
991693	13_90105157_A_G	0	0.5625	0	INTERGENIC	NA
991694	13_90106603_G_A	0	0.391304347826087	0	INTERGENIC	NA
991695	13_90107069_A_C	0	0.583333333333333	0	INTERGENIC	NA
991696	13_90109005_G_A	0	1	1	INTERGENIC	NA
991697	13_90110604_T_C	0	0.571428571428571	1	INTERGENIC	NA
991698	13_90110767_G_C	0	0.523809523809524	0	INTERGENIC	NA
991699	13_90115134_A_C	0	1	1	INTERGENIC	NA
991700	13_90117263_C_T	0	1	1	INTERGENIC	NA
991701	13_90119483_A_G	0	1	1	INTERGENIC	NA
991702	13_90123181_A_T	0	1	0	INTERGENIC	NA
991703	13_90126762_A_C	0	1	0	INTERGENIC	NA
991704	13_90127301_G_A	0	0.37037037037037	0	INTERGENIC	NA
991705	13_90130191_G_T	0	0.428571428571429	0	INTERGENIC	NA
991706	13_90130278_T_G	0	1	0	C|intron_variant|MODIFIER|TPRG1-AS1|ENSG00000234076|transcript|ENST00000444488.1|pseudogene|1/1|n.361+558A>G||||||	TPRG1 antisense RNA 1
991707	13_90136738_T_C	0	0.45	0	G|intron_variant|MODIFIER|TPRG1|ENSG00000188001|transcript|ENST00000433971.5|protein_coding|1/10|n.-1016+929A>G||||||	tumor protein p63 regulated 1
991708	13_90136898_G_A	0	0.388888888888889	1	G|intron_variant|MODIFIER|TPRG1|ENSG00000188001|transcript|ENST00000433971.5|protein_coding|1/10|n.-1016+1129A>G||||||	tumor protein p63 regulated 1
991709	13_90138896_C_G	0	0.65	1	G|intron_variant|MODIFIER|TPRG1|ENSG00000188001|transcript|ENST00000433971.5|protein_coding|1/10|n.-1016+5295A>G||||||	tumor protein p63 regulated 1
991710	13_90141725_C_T	0	0.4	1	A|intron_variant|MODIFIER|TPRG1|ENSG00000188001|transcript|ENST00000433971.5|protein_coding|1/10|n.-1015-26340G>A||||||	tumor protein p63 regulated 1
991711	13_90142322_G_A	0	0.347826086956522	1	A|intron_variant|MODIFIER|TPRG1|ENSG00000188001|transcript|ENST00000433971.5|protein_coding|1/10|n.-1015-23814G>A||||||,A|intron_variant|MODIFIER|TPRG1|ENSG00000188001|transcript|ENST00000496671.1|processed_transcript|1/3|n.117+90G>A||||||	tumor protein p63 regulated 1
991712	13_90146017_A_G	0	0.5	1	G|intron_variant|MODIFIER|TPRG1|ENSG00000188001|transcript|ENST00000433971.5|protein_coding|1/10|n.-1015-21945A>G||||||,G|intron_variant|MODIFIER|TPRG1|ENSG00000188001|transcript|ENST00000496671.1|processed_transcript|1/3|n.117+1959A>G||||||	tumor protein p63 regulated 1
991713	13_90147300_T_G	0	0.388888888888889	1	G|intron_variant|MODIFIER|TPRG1|ENSG00000188001|transcript|ENST00000433971.5|protein_coding|1/10|n.-1015-20867A>G||||||,G|intron_variant|MODIFIER|TPRG1|ENSG00000188001|transcript|ENST00000496671.1|processed_transcript|1/3|n.117+3037A>G||||||	tumor protein p63 regulated 1
991714	13_90150753_A_G	0	0.6	1	G|intron_variant|MODIFIER|TPRG1|ENSG00000188001|transcript|ENST00000433971.5|protein_coding|1/10|n.-1015-16287A>G||||||,G|intron_variant|MODIFIER|TPRG1|ENSG00000188001|transcript|ENST00000496671.1|processed_transcript|1/3|n.117+7617A>G||||||	tumor protein p63 regulated 1
991715	13_90160393_A_T	0	0.565217391304348	1	A|intron_variant|MODIFIER|TPRG1|ENSG00000188001|transcript|ENST00000433971.5|protein_coding|1/10|n.-1015-8947G>A||||||,A|intron_variant|MODIFIER|TPRG1|ENSG00000188001|transcript|ENST00000496671.1|processed_transcript|1/3|n.118-8947G>A||||||	tumor protein p63 regulated 1
991716	13_90165918_G_T	0	0.321428571428571	0	T|intron_variant|MODIFIER|TPRG1|ENSG00000188001|transcript|ENST00000433971.5|protein_coding|1/10|n.-1015-4823C>T||||||,T|intron_variant|MODIFIER|TPRG1|ENSG00000188001|transcript|ENST00000496671.1|processed_transcript|1/3|n.118-4823C>T||||||	tumor protein p63 regulated 1
991717	13_90166804_G_A	0	1	0	T|intron_variant|MODIFIER|TPRG1|ENSG00000188001|transcript|ENST00000433971.5|protein_coding|1/10|n.-1015-2269C>T||||||,T|intron_variant|MODIFIER|TPRG1|ENSG00000188001|transcript|ENST00000496671.1|processed_transcript|1/3|n.118-2269C>T||||||	tumor protein p63 regulated 1
991718	13_90169733_G_A	0	0.375	0	A|intron_variant|MODIFIER|TPRG1|ENSG00000188001|transcript|ENST00000433971.5|protein_coding|2/10|n.-877-1355G>A||||||,A|intron_variant|MODIFIER|TPRG1|ENSG00000188001|transcript|ENST00000496671.1|processed_transcript|2/3|n.256-1355G>A||||||	tumor protein p63 regulated 1
991719	13_90170642_G_C	0	0.45	0	G|intron_variant|MODIFIER|TPRG1|ENSG00000188001|transcript|ENST00000433971.5|protein_coding|2/10|n.-877-960C>G||||||,G|intron_variant|MODIFIER|TPRG1|ENSG00000188001|transcript|ENST00000496671.1|processed_transcript|2/3|n.256-960C>G||||||	tumor protein p63 regulated 1
991720	13_90170658_T_C	0	0.4	0	T|intron_variant|MODIFIER|TPRG1|ENSG00000188001|transcript|ENST00000433971.5|protein_coding|2/10|n.-877-749G>T||||||,T|intron_variant|MODIFIER|TPRG1|ENSG00000188001|transcript|ENST00000496671.1|processed_transcript|2/3|n.256-749G>T||||||	tumor protein p63 regulated 1
991721	13_90171195_T_C	0	0.375	0	T|intron_variant|MODIFIER|TPRG1|ENSG00000188001|transcript|ENST00000433971.5|protein_coding|2/10|n.-877-679A>T||||||,T|intron_variant|MODIFIER|TPRG1|ENSG00000188001|transcript|ENST00000496671.1|processed_transcript|2/3|n.256-679A>T||||||	tumor protein p63 regulated 1
991722	13_90172288_A_T	0	0.333333333333333	0	G|intron_variant|MODIFIER|TPRG1|ENSG00000188001|transcript|ENST00000433971.5|protein_coding|3/10|n.-660+528A>G||||||,G|intron_variant|MODIFIER|TPRG1|ENSG00000188001|transcript|ENST00000496671.1|processed_transcript|3/3|n.473+528A>G||||||	tumor protein p63 regulated 1
991723	13_90174231_G_A	0	0.481481481481481	0	A|intron_variant|MODIFIER|TPRG1|ENSG00000188001|transcript|ENST00000433971.5|protein_coding|4/10|n.-463+776G>A||||||	tumor protein p63 regulated 1
991724	13_90180046_A_G	0	0.526315789473684	0	A|intron_variant|MODIFIER|TPRG1|ENSG00000188001|transcript|ENST00000433971.5|protein_coding|4/10|n.-463+13387T>A||||||	tumor protein p63 regulated 1
991725	13_90190357_G_A	0	0.631578947368421	0	T|intron_variant|MODIFIER|TPRG1|ENSG00000188001|transcript|ENST00000433971.5|protein_coding|4/10|n.-463+16874C>T||||||	tumor protein p63 regulated 1
991726	13_90190727_G_C	0	1	0	C|intron_variant|MODIFIER|TPRG1|ENSG00000188001|transcript|ENST00000433971.5|protein_coding|4/10|n.-463+17095T>C||||||	tumor protein p63 regulated 1
991727	13_90202075_G_C	0	0.428571428571429	0	G|intron_variant|MODIFIER|TPRG1|ENSG00000188001|transcript|ENST00000433971.5|protein_coding|4/10|n.-463+17533A>G||||||	tumor protein p63 regulated 1
991728	13_90203120_T_C	0	0.454545454545455	0	T|intron_variant|MODIFIER|TPRG1|ENSG00000188001|transcript|ENST00000433971.5|protein_coding|4/10|n.-463+21342C>T||||||	tumor protein p63 regulated 1
991729	13_90205490_G_A	0	0.548387096774194	0	A|intron_variant|MODIFIER|TPRG1|ENSG00000188001|transcript|ENST00000433971.5|protein_coding|4/10|n.-462-27108G>A||||||	tumor protein p63 regulated 1
991730	13_90207209_G_A	0	0.526315789473684	0	A|intron_variant|MODIFIER|TPRG1|ENSG00000188001|transcript|ENST00000433971.5|protein_coding|4/10|n.-462-24740T>A||||||,A|intron_variant|MODIFIER|TPRG1|ENSG00000188001|transcript|ENST00000412373.5|protein_coding|1/6|n.-744+2113T>A||||||	tumor protein p63 regulated 1
991731	13_90208854_A_G	0	0.4375	0	A|intron_variant|MODIFIER|TPRG1|ENSG00000188001|transcript|ENST00000433971.5|protein_coding|4/10|n.-462-24476G>A||||||,A|intron_variant|MODIFIER|TPRG1|ENSG00000188001|transcript|ENST00000412373.5|protein_coding|1/6|n.-744+2377G>A||||||	tumor protein p63 regulated 1
991732	13_90209434_A_G	0	0.45	0	C|intron_variant|MODIFIER|TPRG1|ENSG00000188001|transcript|ENST00000433971.5|protein_coding|4/10|n.-462-22269G>C||||||,C|intron_variant|MODIFIER|TPRG1|ENSG00000188001|transcript|ENST00000412373.5|protein_coding|1/6|n.-744+4584G>C||||||	tumor protein p63 regulated 1
991733	13_90210956_A_G	0	1	1	T|intron_variant|MODIFIER|TPRG1|ENSG00000188001|transcript|ENST00000433971.5|protein_coding|4/10|n.-462-2812C>T||||||,T|intron_variant|MODIFIER|TPRG1|ENSG00000188001|transcript|ENST00000497628.1|processed_transcript|2/2|n.208+545C>T||||||,T|intron_variant|MODIFIER|TPRG1|ENSG00000188001|transcript|ENST00000479720.5|processed_transcript|3/3|n.463+545C>T||||||,T|intron_variant|MODIFIER|TPRG1|ENSG00000188001|transcript|ENST00000412373.5|protein_coding|1/6|n.-743-2812C>T||||||	tumor protein p63 regulated 1
991734	13_90213292_G_A	0	0.478260869565217	0	T|intron_variant|MODIFIER|TPRG1|ENSG00000188001|transcript|ENST00000433971.5|protein_coding|5/10|n.-309+1120C>T||||||,T|intron_variant|MODIFIER|TPRG1|ENSG00000188001|transcript|ENST00000412373.5|protein_coding|2/6|n.-590+1120C>T||||||,T|intron_variant|MODIFIER|TPRG1|ENSG00000188001|transcript|ENST00000488841.6|processed_transcript|1/4|n.153+1120C>T||||||	tumor protein p63 regulated 1
991735	13_90215418_G_C	0	0.352941176470588	0	T|intron_variant|MODIFIER|TPRG1|ENSG00000188001|transcript|ENST00000433971.5|protein_coding|5/10|n.-309+2529A>T||||||,T|intron_variant|MODIFIER|TPRG1|ENSG00000188001|transcript|ENST00000412373.5|protein_coding|2/6|n.-590+2529A>T||||||,T|intron_variant|MODIFIER|TPRG1|ENSG00000188001|transcript|ENST00000488841.6|processed_transcript|1/4|n.153+2529A>T||||||	tumor protein p63 regulated 1
991736	13_90215429_T_A	0	0.333333333333333	0	G|intron_variant|MODIFIER|TPRG1|ENSG00000188001|transcript|ENST00000433971.5|protein_coding|5/10|n.-308-2321A>G||||||,G|intron_variant|MODIFIER|TPRG1|ENSG00000188001|transcript|ENST00000412373.5|protein_coding|2/6|n.-589-2321A>G||||||,G|intron_variant|MODIFIER|TPRG1|ENSG00000188001|transcript|ENST00000488841.6|processed_transcript|1/4|n.154-2321A>G||||||	tumor protein p63 regulated 1
991737	13_90226054_T_A	0	1	1	G|intron_variant|MODIFIER|TPRG1|ENSG00000188001|transcript|ENST00000433971.5|protein_coding|5/10|n.-308-1541A>G||||||,G|intron_variant|MODIFIER|TPRG1|ENSG00000188001|transcript|ENST00000412373.5|protein_coding|2/6|n.-589-1541A>G||||||,G|intron_variant|MODIFIER|TPRG1|ENSG00000188001|transcript|ENST00000488841.6|processed_transcript|1/4|n.154-1541A>G||||||	tumor protein p63 regulated 1
991738	13_90228456_C_T	0	1	1	A|intron_variant|MODIFIER|TPRG1|ENSG00000188001|transcript|ENST00000433971.5|protein_coding|6/10|n.-10+2300G>A||||||,A|intron_variant|MODIFIER|TPRG1|ENSG00000188001|transcript|ENST00000473790.1|processed_transcript|1/1|n.134+2300G>A||||||,A|intron_variant|MODIFIER|TPRG1|ENSG00000188001|transcript|ENST00000412373.5|protein_coding|3/6|n.-291+2300G>A||||||,A|intron_variant|MODIFIER|TPRG1|ENSG00000188001|transcript|ENST00000488841.6|processed_transcript|2/4|n.452+2300G>A||||||,A|intron_variant|MODIFIER|TPRG1|ENSG00000188001|transcript|ENST00000464152.1|processed_transcript|1/2|n.13+2300G>A||||||	tumor protein p63 regulated 1
991739	13_90231129_C_G	0	1	1	A|intron_variant|MODIFIER|TPRG1|ENSG00000188001|transcript|ENST00000433971.5|protein_coding|6/10|n.-10+2601G>A||||||,A|intron_variant|MODIFIER|TPRG1|ENSG00000188001|transcript|ENST00000473790.1|processed_transcript|1/1|n.134+2601G>A||||||,A|intron_variant|MODIFIER|TPRG1|ENSG00000188001|transcript|ENST00000412373.5|protein_coding|3/6|n.-291+2601G>A||||||,A|intron_variant|MODIFIER|TPRG1|ENSG00000188001|transcript|ENST00000488841.6|processed_transcript|2/4|n.452+2601G>A||||||,A|intron_variant|MODIFIER|TPRG1|ENSG00000188001|transcript|ENST00000464152.1|processed_transcript|1/2|n.13+2601G>A||||||	tumor protein p63 regulated 1
991740	13_90232017_C_G	0	1	1	G|intron_variant|MODIFIER|TPRG1|ENSG00000188001|transcript|ENST00000433971.5|protein_coding|6/10|n.-10+5096A>G||||||,G|intron_variant|MODIFIER|TPRG1|ENSG00000188001|transcript|ENST00000473790.1|processed_transcript|1/1|n.134+5096A>G||||||,G|intron_variant|MODIFIER|TPRG1|ENSG00000188001|transcript|ENST00000412373.5|protein_coding|3/6|n.-291+5096A>G||||||,G|intron_variant|MODIFIER|TPRG1|ENSG00000188001|transcript|ENST00000488841.6|processed_transcript|2/4|n.452+5096A>G||||||,G|intron_variant|MODIFIER|TPRG1|ENSG00000188001|transcript|ENST00000464152.1|processed_transcript|1/2|n.13+5096A>G||||||	tumor protein p63 regulated 1
991741	13_90234557_C_T	0	1	0	A|intron_variant|MODIFIER|TPRG1|ENSG00000188001|transcript|ENST00000433971.5|protein_coding|6/10|n.-10+7921G>A||||||,A|intron_variant|MODIFIER|TPRG1|ENSG00000188001|transcript|ENST00000473790.1|processed_transcript|1/1|n.134+7921G>A||||||,A|intron_variant|MODIFIER|TPRG1|ENSG00000188001|transcript|ENST00000412373.5|protein_coding|3/6|n.-290-6966G>A||||||,A|intron_variant|MODIFIER|TPRG1|ENSG00000188001|transcript|ENST00000488841.6|processed_transcript|2/4|n.453-6966G>A||||||,A|intron_variant|MODIFIER|TPRG1|ENSG00000188001|transcript|ENST00000464152.1|processed_transcript|1/2|n.14-6966G>A||||||	tumor protein p63 regulated 1
991742	13_90235023_G_A	0	1	0	T|intron_variant|MODIFIER|TPRG1|ENSG00000188001|transcript|ENST00000433971.5|protein_coding|6/10|n.-10+10065C>T||||||,T|intron_variant|MODIFIER|TPRG1|ENSG00000188001|transcript|ENST00000473790.1|processed_transcript|1/1|n.135-7894C>T||||||,T|intron_variant|MODIFIER|TPRG1|ENSG00000188001|transcript|ENST00000412373.5|protein_coding|3/6|n.-290-4822C>T||||||,T|intron_variant|MODIFIER|TPRG1|ENSG00000188001|transcript|ENST00000488841.6|processed_transcript|2/4|n.453-4822C>T||||||,T|intron_variant|MODIFIER|TPRG1|ENSG00000188001|transcript|ENST00000464152.1|processed_transcript|1/2|n.14-4822C>T||||||	tumor protein p63 regulated 1
991743	13_90235251_C_T	0	0.44	0	T|intron_variant|MODIFIER|TPRG1|ENSG00000188001|transcript|ENST00000433971.5|protein_coding|6/10|n.-10+10291C>T||||||,T|intron_variant|MODIFIER|TPRG1|ENSG00000188001|transcript|ENST00000473790.1|processed_transcript|1/1|n.135-7668C>T||||||,T|intron_variant|MODIFIER|TPRG1|ENSG00000188001|transcript|ENST00000412373.5|protein_coding|3/6|n.-290-4596C>T||||||,T|intron_variant|MODIFIER|TPRG1|ENSG00000188001|transcript|ENST00000488841.6|processed_transcript|2/4|n.453-4596C>T||||||,T|intron_variant|MODIFIER|TPRG1|ENSG00000188001|transcript|ENST00000464152.1|processed_transcript|1/2|n.14-4596C>T||||||	tumor protein p63 regulated 1
991744	13_90239763_C_T	0	0.666666666666667	0	T|intron_variant|MODIFIER|TPRG1|ENSG00000188001|transcript|ENST00000433971.5|protein_coding|6/10|n.-10+11541C>T||||||,T|intron_variant|MODIFIER|TPRG1|ENSG00000188001|transcript|ENST00000473790.1|processed_transcript|1/1|n.135-6418C>T||||||,T|intron_variant|MODIFIER|TPRG1|ENSG00000188001|transcript|ENST00000412373.5|protein_coding|3/6|n.-290-3346C>T||||||,T|intron_variant|MODIFIER|TPRG1|ENSG00000188001|transcript|ENST00000488841.6|processed_transcript|2/4|n.453-3346C>T||||||,T|intron_variant|MODIFIER|TPRG1|ENSG00000188001|transcript|ENST00000464152.1|processed_transcript|1/2|n.14-3346C>T||||||	tumor protein p63 regulated 1
991745	13_90240681_A_T	0	1	1	C|intron_variant|MODIFIER|TPRG1|ENSG00000188001|transcript|ENST00000433971.5|protein_coding|6/10|n.-10+11669T>C||||||,C|intron_variant|MODIFIER|TPRG1|ENSG00000188001|transcript|ENST00000473790.1|processed_transcript|1/1|n.135-6290T>C||||||,C|intron_variant|MODIFIER|TPRG1|ENSG00000188001|transcript|ENST00000412373.5|protein_coding|3/6|n.-290-3218T>C||||||,C|intron_variant|MODIFIER|TPRG1|ENSG00000188001|transcript|ENST00000488841.6|processed_transcript|2/4|n.453-3218T>C||||||,C|intron_variant|MODIFIER|TPRG1|ENSG00000188001|transcript|ENST00000464152.1|processed_transcript|1/2|n.14-3218T>C||||||	tumor protein p63 regulated 1
991746	13_90241409_G_A	0	1	1	G|intron_variant|MODIFIER|TPRG1|ENSG00000188001|transcript|ENST00000433971.5|protein_coding|6/10|n.-10+14485A>G||||||,G|intron_variant|MODIFIER|TPRG1|ENSG00000188001|transcript|ENST00000473790.1|processed_transcript|1/1|n.135-3474A>G||||||,G|intron_variant|MODIFIER|TPRG1|ENSG00000188001|transcript|ENST00000412373.5|protein_coding|3/6|n.-290-402A>G||||||,G|intron_variant|MODIFIER|TPRG1|ENSG00000188001|transcript|ENST00000488841.6|processed_transcript|2/4|n.453-402A>G||||||,G|intron_variant|MODIFIER|TPRG1|ENSG00000188001|transcript|ENST00000464152.1|processed_transcript|1/2|n.14-402A>G||||||	tumor protein p63 regulated 1
991747	13_90242741_A_T	0	1	1	C|intron_variant|MODIFIER|TPRG1|ENSG00000188001|transcript|ENST00000433971.5|protein_coding|6/10|n.-10+18229A>C||||||,C|intron_variant|MODIFIER|TPRG1|ENSG00000188001|transcript|ENST00000412373.5|protein_coding|5/6|n.-10+54A>C||||||,C|intron_variant|MODIFIER|TPRG1|ENSG00000188001|transcript|ENST00000460613.5|processed_transcript|1/4|n.219+54A>C||||||,C|non_coding_transcript_exon_variant|MODIFIER|TPRG1|ENSG00000188001|transcript|ENST00000473790.1|processed_transcript|2/2|n.405A>C||||||,C|non_coding_transcript_exon_variant|MODIFIER|TPRG1|ENSG00000188001|transcript|ENST00000488841.6|processed_transcript|5/5|n.689A>C||||||,C|non_coding_transcript_exon_variant|MODIFIER|TPRG1|ENSG00000188001|transcript|ENST00000464152.1|processed_transcript|3/3|n.348A>C||||||	tumor protein p63 regulated 1
991748	13_90252585_G_A	0	0.538461538461538	0	G|intron_variant|MODIFIER|TPRG1|ENSG00000188001|transcript|ENST00000433971.5|protein_coding|6/10|n.-10+18267A>G||||||,G|intron_variant|MODIFIER|TPRG1|ENSG00000188001|transcript|ENST00000412373.5|protein_coding|5/6|n.-10+92A>G||||||,G|intron_variant|MODIFIER|TPRG1|ENSG00000188001|transcript|ENST00000460613.5|processed_transcript|1/4|n.219+92A>G||||||,G|non_coding_transcript_exon_variant|MODIFIER|TPRG1|ENSG00000188001|transcript|ENST00000473790.1|processed_transcript|2/2|n.443A>G||||||,G|non_coding_transcript_exon_variant|MODIFIER|TPRG1|ENSG00000188001|transcript|ENST00000488841.6|processed_transcript|5/5|n.727A>G||||||,G|non_coding_transcript_exon_variant|MODIFIER|TPRG1|ENSG00000188001|transcript|ENST00000464152.1|processed_transcript|3/3|n.386A>G||||||	tumor protein p63 regulated 1
991749	13_90255511_T_G	0	1	1	G|intron_variant|MODIFIER|TPRG1|ENSG00000188001|transcript|ENST00000433971.5|protein_coding|6/10|n.-10+19940C>G||||||,G|intron_variant|MODIFIER|TPRG1|ENSG00000188001|transcript|ENST00000412373.5|protein_coding|5/6|n.-10+1765C>G||||||,G|intron_variant|MODIFIER|TPRG1|ENSG00000188001|transcript|ENST00000460613.5|processed_transcript|1/4|n.219+1765C>G||||||	tumor protein p63 regulated 1
991750	13_90255704_G_A	0	0.333333333333333	1	G|intron_variant|MODIFIER|TPRG1|ENSG00000188001|transcript|ENST00000433971.5|protein_coding|6/10|n.-10+23776A>G||||||,G|intron_variant|MODIFIER|TPRG1|ENSG00000188001|transcript|ENST00000412373.5|protein_coding|5/6|n.-10+5601A>G||||||,G|intron_variant|MODIFIER|TPRG1|ENSG00000188001|transcript|ENST00000460613.5|processed_transcript|1/4|n.219+5601A>G||||||	tumor protein p63 regulated 1
991751	13_90255721_T_C	0	1	1	G|intron_variant|MODIFIER|TPRG1|ENSG00000188001|transcript|ENST00000433971.5|protein_coding|6/10|n.-10+28578A>G||||||,G|intron_variant|MODIFIER|TPRG1|ENSG00000188001|transcript|ENST00000412373.5|protein_coding|5/6|n.-10+10403A>G||||||,G|intron_variant|MODIFIER|TPRG1|ENSG00000188001|transcript|ENST00000460613.5|processed_transcript|1/4|n.219+10403A>G||||||	tumor protein p63 regulated 1
991752	13_90260041_G_A	0	0.35	1	G|intron_variant|MODIFIER|TPRG1|ENSG00000188001|transcript|ENST00000433971.5|protein_coding|6/10|n.-10+29781A>G||||||,G|intron_variant|MODIFIER|TPRG1|ENSG00000188001|transcript|ENST00000412373.5|protein_coding|5/6|n.-10+11606A>G||||||,G|intron_variant|MODIFIER|TPRG1|ENSG00000188001|transcript|ENST00000460613.5|processed_transcript|1/4|n.219+11606A>G||||||	tumor protein p63 regulated 1
991753	13_90261134_G_A	0	0.333333333333333	0	A|intron_variant|MODIFIER|TPRG1|ENSG00000188001|transcript|ENST00000433971.5|protein_coding|6/10|n.-10+30200G>A||||||,A|intron_variant|MODIFIER|TPRG1|ENSG00000188001|transcript|ENST00000412373.5|protein_coding|5/6|n.-10+12025G>A||||||,A|intron_variant|MODIFIER|TPRG1|ENSG00000188001|transcript|ENST00000460613.5|processed_transcript|1/4|n.219+12025G>A||||||	tumor protein p63 regulated 1
991754	13_90263952_T_G	0	0.611111111111111	1	T|intron_variant|MODIFIER|TPRG1|ENSG00000188001|transcript|ENST00000433971.5|protein_coding|6/10|n.-10+30907C>T||||||,T|intron_variant|MODIFIER|TPRG1|ENSG00000188001|transcript|ENST00000412373.5|protein_coding|5/6|n.-10+12732C>T||||||,T|intron_variant|MODIFIER|TPRG1|ENSG00000188001|transcript|ENST00000460613.5|processed_transcript|1/4|n.219+12732C>T||||||	tumor protein p63 regulated 1
991755	13_90264327_A_G	0	0.368421052631579	0	C|intron_variant|MODIFIER|TPRG1|ENSG00000188001|transcript|ENST00000433971.5|protein_coding|6/10|n.-10+31042T>C||||||,C|intron_variant|MODIFIER|TPRG1|ENSG00000188001|transcript|ENST00000412373.5|protein_coding|5/6|n.-10+12867T>C||||||,C|intron_variant|MODIFIER|TPRG1|ENSG00000188001|transcript|ENST00000460613.5|processed_transcript|1/4|n.219+12867T>C||||||	tumor protein p63 regulated 1
991756	13_90267106_A_G	0	0.636363636363636	1	A|intron_variant|MODIFIER|TPRG1|ENSG00000188001|transcript|ENST00000433971.5|protein_coding|6/10|n.-10+33939G>A||||||,A|intron_variant|MODIFIER|TPRG1|ENSG00000188001|transcript|ENST00000412373.5|protein_coding|5/6|n.-10+15764G>A||||||,A|intron_variant|MODIFIER|TPRG1|ENSG00000188001|transcript|ENST00000460613.5|processed_transcript|1/4|n.219+15764G>A||||||	tumor protein p63 regulated 1
991757	13_90269085_A_G	0	0.647058823529412	0	A|intron_variant|MODIFIER|TPRG1|ENSG00000188001|transcript|ENST00000433971.5|protein_coding|6/10|n.-9-36790T>A||||||,A|intron_variant|MODIFIER|TPRG1|ENSG00000188001|transcript|ENST00000412373.5|protein_coding|5/6|n.-10+19714T>A||||||,A|intron_variant|MODIFIER|TPRG1|ENSG00000188001|transcript|ENST00000460613.5|processed_transcript|1/4|n.219+19714T>A||||||	tumor protein p63 regulated 1
991758	13_90269438_G_T	0	0.666666666666667	0	C|intron_variant|MODIFIER|TPRG1|ENSG00000188001|transcript|ENST00000433971.5|protein_coding|6/10|n.-9-36580G>C||||||,C|intron_variant|MODIFIER|TPRG1|ENSG00000188001|transcript|ENST00000412373.5|protein_coding|5/6|n.-10+19924G>C||||||,C|intron_variant|MODIFIER|TPRG1|ENSG00000188001|transcript|ENST00000460613.5|processed_transcript|1/4|n.219+19924G>C||||||	tumor protein p63 regulated 1
991759	13_90270176_A_G	0	0.4375	0	A|intron_variant|MODIFIER|TPRG1|ENSG00000188001|transcript|ENST00000345063.8|protein_coding|1/5|n.-10+3369G>A||||||,A|intron_variant|MODIFIER|TPRG1|ENSG00000188001|transcript|ENST00000433971.5|protein_coding|6/10|n.-9-31876G>A||||||,A|intron_variant|MODIFIER|TPRG1|ENSG00000188001|transcript|ENST00000412373.5|protein_coding|5/6|n.-10+24628G>A||||||,A|intron_variant|MODIFIER|TPRG1|ENSG00000188001|transcript|ENST00000460613.5|processed_transcript|1/4|n.219+24628G>A||||||	tumor protein p63 regulated 1
991760	13_90270570_G_T	0	1	0	C|intron_variant|MODIFIER|TPRG1|ENSG00000188001|transcript|ENST00000345063.8|protein_coding|1/5|n.-10+3425A>C||||||,C|intron_variant|MODIFIER|TPRG1|ENSG00000188001|transcript|ENST00000433971.5|protein_coding|6/10|n.-9-31820A>C||||||,C|intron_variant|MODIFIER|TPRG1|ENSG00000188001|transcript|ENST00000412373.5|protein_coding|5/6|n.-10+24684A>C||||||,C|intron_variant|MODIFIER|TPRG1|ENSG00000188001|transcript|ENST00000460613.5|processed_transcript|1/4|n.219+24684A>C||||||	tumor protein p63 regulated 1
991761	13_90276605_C_T	0	0.7	0	C|intron_variant|MODIFIER|TPRG1|ENSG00000188001|transcript|ENST00000345063.8|protein_coding|1/5|n.-10+5689T>C||||||,C|intron_variant|MODIFIER|TPRG1|ENSG00000188001|transcript|ENST00000433971.5|protein_coding|6/10|n.-9-29556T>C||||||,C|intron_variant|MODIFIER|TPRG1|ENSG00000188001|transcript|ENST00000412373.5|protein_coding|5/6|n.-10+26948T>C||||||,C|intron_variant|MODIFIER|TPRG1|ENSG00000188001|transcript|ENST00000460613.5|processed_transcript|1/4|n.219+26948T>C||||||	tumor protein p63 regulated 1
991762	13_90276748_C_T	0	0.375	0	T|intron_variant|MODIFIER|TPRG1|ENSG00000188001|transcript|ENST00000345063.8|protein_coding|1/5|n.-10+7724C>T||||||,T|intron_variant|MODIFIER|TPRG1|ENSG00000188001|transcript|ENST00000433971.5|protein_coding|6/10|n.-9-27521C>T||||||,T|intron_variant|MODIFIER|TPRG1|ENSG00000188001|transcript|ENST00000412373.5|protein_coding|5/6|n.-9-27521C>T||||||,T|intron_variant|MODIFIER|TPRG1|ENSG00000188001|transcript|ENST00000460613.5|processed_transcript|1/4|n.220-27521C>T||||||	tumor protein p63 regulated 1
991763	13_90278674_C_T	0	0.5	0	T|intron_variant|MODIFIER|TPRG1|ENSG00000188001|transcript|ENST00000345063.8|protein_coding|1/5|n.-10+12741C>T||||||,T|intron_variant|MODIFIER|TPRG1|ENSG00000188001|transcript|ENST00000433971.5|protein_coding|6/10|n.-9-22504C>T||||||,T|intron_variant|MODIFIER|TPRG1|ENSG00000188001|transcript|ENST00000412373.5|protein_coding|5/6|n.-9-22504C>T||||||,T|intron_variant|MODIFIER|TPRG1|ENSG00000188001|transcript|ENST00000460613.5|processed_transcript|1/4|n.220-22504C>T||||||	tumor protein p63 regulated 1
991764	13_90281340_A_T	0	0.421052631578947	0	C|intron_variant|MODIFIER|TPRG1|ENSG00000188001|transcript|ENST00000345063.8|protein_coding|1/5|n.-10+14189G>C||||||,C|intron_variant|MODIFIER|TPRG1|ENSG00000188001|transcript|ENST00000433971.5|protein_coding|6/10|n.-9-21056G>C||||||,C|intron_variant|MODIFIER|TPRG1|ENSG00000188001|transcript|ENST00000412373.5|protein_coding|5/6|n.-9-21056G>C||||||,C|intron_variant|MODIFIER|TPRG1|ENSG00000188001|transcript|ENST00000460613.5|processed_transcript|1/4|n.220-21056G>C||||||	tumor protein p63 regulated 1
991765	13_90281651_A_G	0	1	1	A|intron_variant|MODIFIER|TPRG1|ENSG00000188001|transcript|ENST00000345063.8|protein_coding|1/5|n.-10+17125G>A||||||,A|intron_variant|MODIFIER|TPRG1|ENSG00000188001|transcript|ENST00000433971.5|protein_coding|6/10|n.-9-18120G>A||||||,A|intron_variant|MODIFIER|TPRG1|ENSG00000188001|transcript|ENST00000412373.5|protein_coding|5/6|n.-9-18120G>A||||||,A|intron_variant|MODIFIER|TPRG1|ENSG00000188001|transcript|ENST00000460613.5|processed_transcript|1/4|n.220-18120G>A||||||	tumor protein p63 regulated 1
991766	13_90281713_G_C	0	1	1	A|intron_variant|MODIFIER|TPRG1|ENSG00000188001|transcript|ENST00000345063.8|protein_coding|1/5|n.-10+17575G>A||||||,A|intron_variant|MODIFIER|TPRG1|ENSG00000188001|transcript|ENST00000433971.5|protein_coding|6/10|n.-9-17670G>A||||||,A|intron_variant|MODIFIER|TPRG1|ENSG00000188001|transcript|ENST00000412373.5|protein_coding|5/6|n.-9-17670G>A||||||,A|intron_variant|MODIFIER|TPRG1|ENSG00000188001|transcript|ENST00000460613.5|processed_transcript|1/4|n.220-17670G>A||||||	tumor protein p63 regulated 1
991767	13_90282030_G_A	0	0.611111111111111	1	A|intron_variant|MODIFIER|TPRG1|ENSG00000188001|transcript|ENST00000345063.8|protein_coding|1/5|n.-9-15297G>A||||||,A|intron_variant|MODIFIER|TPRG1|ENSG00000188001|transcript|ENST00000433971.5|protein_coding|6/10|n.-9-15297G>A||||||,A|intron_variant|MODIFIER|TPRG1|ENSG00000188001|transcript|ENST00000412373.5|protein_coding|5/6|n.-9-15297G>A||||||,A|intron_variant|MODIFIER|TPRG1|ENSG00000188001|transcript|ENST00000460613.5|processed_transcript|1/4|n.220-15297G>A||||||	tumor protein p63 regulated 1
991768	13_90282538_T_G	0	1	1	A|intron_variant|MODIFIER|TPRG1|ENSG00000188001|transcript|ENST00000345063.8|protein_coding|1/5|n.-9-11464G>A||||||,A|intron_variant|MODIFIER|TPRG1|ENSG00000188001|transcript|ENST00000433971.5|protein_coding|6/10|n.-9-11464G>A||||||,A|intron_variant|MODIFIER|TPRG1|ENSG00000188001|transcript|ENST00000412373.5|protein_coding|5/6|n.-9-11464G>A||||||,A|intron_variant|MODIFIER|TPRG1|ENSG00000188001|transcript|ENST00000460613.5|processed_transcript|1/4|n.220-11464G>A||||||	tumor protein p63 regulated 1
991769	13_90285913_G_A	0	0.380952380952381	1	G|intron_variant|MODIFIER|TPRG1|ENSG00000188001|transcript|ENST00000345063.8|protein_coding|1/5|n.-9-8885A>G||||||,G|intron_variant|MODIFIER|TPRG1|ENSG00000188001|transcript|ENST00000433971.5|protein_coding|6/10|n.-9-8885A>G||||||,G|intron_variant|MODIFIER|TPRG1|ENSG00000188001|transcript|ENST00000412373.5|protein_coding|5/6|n.-9-8885A>G||||||,G|intron_variant|MODIFIER|TPRG1|ENSG00000188001|transcript|ENST00000460613.5|processed_transcript|1/4|n.220-8885A>G||||||	tumor protein p63 regulated 1
991770	13_90289097_T_A	0	1	1	T|intron_variant|MODIFIER|TPRG1|ENSG00000188001|transcript|ENST00000345063.8|protein_coding|1/5|n.-9-7254C>T||||||,T|intron_variant|MODIFIER|TPRG1|ENSG00000188001|transcript|ENST00000433971.5|protein_coding|6/10|n.-9-7254C>T||||||,T|intron_variant|MODIFIER|TPRG1|ENSG00000188001|transcript|ENST00000412373.5|protein_coding|5/6|n.-9-7254C>T||||||,T|intron_variant|MODIFIER|TPRG1|ENSG00000188001|transcript|ENST00000460613.5|processed_transcript|1/4|n.220-7254C>T||||||	tumor protein p63 regulated 1
991771	13_90290322_A_G	0	1	1	T|intron_variant|MODIFIER|TPRG1|ENSG00000188001|transcript|ENST00000345063.8|protein_coding|1/5|n.-9-6701C>T||||||,T|intron_variant|MODIFIER|TPRG1|ENSG00000188001|transcript|ENST00000433971.5|protein_coding|6/10|n.-9-6701C>T||||||,T|intron_variant|MODIFIER|TPRG1|ENSG00000188001|transcript|ENST00000412373.5|protein_coding|5/6|n.-9-6701C>T||||||,T|intron_variant|MODIFIER|TPRG1|ENSG00000188001|transcript|ENST00000460613.5|processed_transcript|1/4|n.220-6701C>T||||||	tumor protein p63 regulated 1
991772	13_90290360_G_A	0	1	1	G|intron_variant|MODIFIER|TPRG1|ENSG00000188001|transcript|ENST00000345063.8|protein_coding|1/5|n.-9-6553A>G||||||,G|intron_variant|MODIFIER|TPRG1|ENSG00000188001|transcript|ENST00000433971.5|protein_coding|6/10|n.-9-6553A>G||||||,G|intron_variant|MODIFIER|TPRG1|ENSG00000188001|transcript|ENST00000412373.5|protein_coding|5/6|n.-9-6553A>G||||||,G|intron_variant|MODIFIER|TPRG1|ENSG00000188001|transcript|ENST00000460613.5|processed_transcript|1/4|n.220-6553A>G||||||	tumor protein p63 regulated 1
991773	13_90292905_C_T	0	1	1	G|intron_variant|MODIFIER|TPRG1|ENSG00000188001|transcript|ENST00000345063.8|protein_coding|1/5|n.-9-3692A>G||||||,G|intron_variant|MODIFIER|TPRG1|ENSG00000188001|transcript|ENST00000433971.5|protein_coding|6/10|n.-9-3692A>G||||||,G|intron_variant|MODIFIER|TPRG1|ENSG00000188001|transcript|ENST00000412373.5|protein_coding|5/6|n.-9-3692A>G||||||,G|intron_variant|MODIFIER|TPRG1|ENSG00000188001|transcript|ENST00000460613.5|processed_transcript|1/4|n.220-3692A>G||||||	tumor protein p63 regulated 1
991774	13_90293170_A_G	0	1	1	G|intron_variant|MODIFIER|TPRG1|ENSG00000188001|transcript|ENST00000345063.8|protein_coding|1/5|n.-9-2285A>G||||||,G|intron_variant|MODIFIER|TPRG1|ENSG00000188001|transcript|ENST00000433971.5|protein_coding|6/10|n.-9-2285A>G||||||,G|intron_variant|MODIFIER|TPRG1|ENSG00000188001|transcript|ENST00000412373.5|protein_coding|5/6|n.-9-2285A>G||||||,G|intron_variant|MODIFIER|TPRG1|ENSG00000188001|transcript|ENST00000460613.5|processed_transcript|1/4|n.220-2285A>G||||||	tumor protein p63 regulated 1
991775	13_90293556_C_A	0	0.388888888888889	1	T|intron_variant|MODIFIER|TPRG1|ENSG00000188001|transcript|ENST00000345063.8|protein_coding|2/5|n.210+2784C>T||||||,T|intron_variant|MODIFIER|TPRG1|ENSG00000188001|transcript|ENST00000433971.5|protein_coding|7/10|n.210+2784C>T||||||,T|intron_variant|MODIFIER|TPRG1|ENSG00000188001|transcript|ENST00000456832.1|protein_coding|1/2|n.210+2784C>T||||||,T|intron_variant|MODIFIER|TPRG1|ENSG00000188001|transcript|ENST00000493725.1|processed_transcript|1/1|n.220-1257C>T||||||,T|intron_variant|MODIFIER|TPRG1|ENSG00000188001|transcript|ENST00000412373.5|protein_coding|6/6|n.210+2784C>T||||||,T|intron_variant|MODIFIER|TPRG1|ENSG00000188001|transcript|ENST00000460613.5|processed_transcript|2/4|n.438+2784C>T||||||	tumor protein p63 regulated 1
991776	13_90293958_G_C	0	0.583333333333333	1	T|intron_variant|MODIFIER|TPRG1|ENSG00000188001|transcript|ENST00000345063.8|protein_coding|2/5|n.210+2821C>T||||||,T|intron_variant|MODIFIER|TPRG1|ENSG00000188001|transcript|ENST00000433971.5|protein_coding|7/10|n.210+2821C>T||||||,T|intron_variant|MODIFIER|TPRG1|ENSG00000188001|transcript|ENST00000456832.1|protein_coding|1/2|n.210+2821C>T||||||,T|intron_variant|MODIFIER|TPRG1|ENSG00000188001|transcript|ENST00000493725.1|processed_transcript|1/1|n.220-1220C>T||||||,T|intron_variant|MODIFIER|TPRG1|ENSG00000188001|transcript|ENST00000412373.5|protein_coding|6/6|n.210+2821C>T||||||,T|intron_variant|MODIFIER|TPRG1|ENSG00000188001|transcript|ENST00000460613.5|processed_transcript|2/4|n.438+2821C>T||||||	tumor protein p63 regulated 1
991777	13_90296100_C_T	0	0.538461538461538	1	A|intron_variant|MODIFIER|TPRG1|ENSG00000188001|transcript|ENST00000345063.8|protein_coding|2/5|n.211-477G>A||||||,A|intron_variant|MODIFIER|TPRG1|ENSG00000188001|transcript|ENST00000433971.5|protein_coding|7/10|n.211-477G>A||||||,A|intron_variant|MODIFIER|TPRG1|ENSG00000188001|transcript|ENST00000456832.1|protein_coding|1/2|n.211-477G>A||||||,A|intron_variant|MODIFIER|TPRG1|ENSG00000188001|transcript|ENST00000412373.5|protein_coding|6/6|n.211-477G>A||||||,A|intron_variant|MODIFIER|TPRG1|ENSG00000188001|transcript|ENST00000460613.5|processed_transcript|2/4|n.439-477G>A||||||	tumor protein p63 regulated 1
991778	13_90296709_G_A	0	0.5	1	G|intron_variant|MODIFIER|TPRG1|ENSG00000188001|transcript|ENST00000345063.8|protein_coding|3/5|n.302+3586A>G||||||,G|intron_variant|MODIFIER|TPRG1|ENSG00000188001|transcript|ENST00000433971.5|protein_coding|8/10|n.302+3586A>G||||||,G|intron_variant|MODIFIER|TPRG1|ENSG00000188001|transcript|ENST00000456832.1|protein_coding|2/2|n.303-599A>G||||||,G|intron_variant|MODIFIER|TPRG1|ENSG00000188001|transcript|ENST00000425670.1|protein_coding|1/3|c.83+3586A>G||||||WARNING_TRANSCRIPT_NO_START_CODON,G|intron_variant|MODIFIER|TPRG1|ENSG00000188001|transcript|ENST00000460613.5|processed_transcript|4/4|n.658-599A>G||||||	tumor protein p63 regulated 1
991779	13_90297916_G_A	0	0.4	0	A|intron_variant|MODIFIER|TPRG1|ENSG00000188001|transcript|ENST00000345063.8|protein_coding|3/5|n.302+3854C>A||||||,A|intron_variant|MODIFIER|TPRG1|ENSG00000188001|transcript|ENST00000433971.5|protein_coding|8/10|n.302+3854C>A||||||,A|intron_variant|MODIFIER|TPRG1|ENSG00000188001|transcript|ENST00000456832.1|protein_coding|2/2|n.303-331C>A||||||,A|intron_variant|MODIFIER|TPRG1|ENSG00000188001|transcript|ENST00000425670.1|protein_coding|1/3|c.83+3854C>A||||||WARNING_TRANSCRIPT_NO_START_CODON,A|intron_variant|MODIFIER|TPRG1|ENSG00000188001|transcript|ENST00000460613.5|processed_transcript|4/4|n.658-331C>A||||||	tumor protein p63 regulated 1
991780	13_90300119_C_A	0	0.470588235294118	0	C|intron_variant|MODIFIER|TPRG1|ENSG00000188001|transcript|ENST00000345063.8|protein_coding|3/5|n.302+3970T>C||||||,C|intron_variant|MODIFIER|TPRG1|ENSG00000188001|transcript|ENST00000433971.5|protein_coding|8/10|n.302+3970T>C||||||,C|intron_variant|MODIFIER|TPRG1|ENSG00000188001|transcript|ENST00000456832.1|protein_coding|2/2|n.303-215T>C||||||,C|intron_variant|MODIFIER|TPRG1|ENSG00000188001|transcript|ENST00000425670.1|protein_coding|1/3|c.83+3970T>C||||||WARNING_TRANSCRIPT_NO_START_CODON,C|intron_variant|MODIFIER|TPRG1|ENSG00000188001|transcript|ENST00000460613.5|processed_transcript|4/4|n.658-215T>C||||||	tumor protein p63 regulated 1
991781	13_90301208_C_T	0	0.5625	0	C|intron_variant|MODIFIER|TPRG1|ENSG00000188001|transcript|ENST00000345063.8|protein_coding|3/5|n.302+5838T>C||||||,C|intron_variant|MODIFIER|TPRG1|ENSG00000188001|transcript|ENST00000433971.5|protein_coding|8/10|n.302+5838T>C||||||,C|intron_variant|MODIFIER|TPRG1|ENSG00000188001|transcript|ENST00000425670.1|protein_coding|1/3|c.83+5838T>C||||||WARNING_TRANSCRIPT_NO_START_CODON	tumor protein p63 regulated 1
991782	13_90302558_C_T	0	0.411764705882353	0	G|intron_variant|MODIFIER|TPRG1|ENSG00000188001|transcript|ENST00000345063.8|protein_coding|3/5|n.302+6037C>G||||||,G|intron_variant|MODIFIER|TPRG1|ENSG00000188001|transcript|ENST00000433971.5|protein_coding|8/10|n.302+6037C>G||||||,G|intron_variant|MODIFIER|TPRG1|ENSG00000188001|transcript|ENST00000425670.1|protein_coding|1/3|c.83+6037C>G||||||WARNING_TRANSCRIPT_NO_START_CODON	tumor protein p63 regulated 1
991783	13_90302896_G_A	0	0.653846153846154	0	G|intron_variant|MODIFIER|TPRG1|ENSG00000188001|transcript|ENST00000345063.8|protein_coding|3/5|n.302+6236A>G||||||,G|intron_variant|MODIFIER|TPRG1|ENSG00000188001|transcript|ENST00000433971.5|protein_coding|8/10|n.302+6236A>G||||||,G|intron_variant|MODIFIER|TPRG1|ENSG00000188001|transcript|ENST00000425670.1|protein_coding|1/3|c.83+6236A>G||||||WARNING_TRANSCRIPT_NO_START_CODON	tumor protein p63 regulated 1
991784	13_90306892_T_C	0	0.5	0	G|intron_variant|MODIFIER|TPRG1|ENSG00000188001|transcript|ENST00000345063.8|protein_coding|3/5|n.303-7236A>G||||||,G|intron_variant|MODIFIER|TPRG1|ENSG00000188001|transcript|ENST00000433971.5|protein_coding|8/10|n.303-7236A>G||||||,G|intron_variant|MODIFIER|TPRG1|ENSG00000188001|transcript|ENST00000425670.1|protein_coding|1/3|c.84-7236A>G||||||WARNING_TRANSCRIPT_NO_START_CODON	tumor protein p63 regulated 1
991785	13_90307897_G_A	0	0.5	0	A|intron_variant|MODIFIER|TPRG1|ENSG00000188001|transcript|ENST00000345063.8|protein_coding|4/5|n.479+11545C>A||||||,A|intron_variant|MODIFIER|TPRG1|ENSG00000188001|transcript|ENST00000433971.5|protein_coding|9/10|n.479+11545C>A||||||,A|intron_variant|MODIFIER|TPRG1|ENSG00000188001|transcript|ENST00000425670.1|protein_coding|2/3|c.260+11545C>A||||||WARNING_TRANSCRIPT_NO_START_CODON	tumor protein p63 regulated 1
991786	13_90308855_T_G	0	0.533333333333333	0	T|intron_variant|MODIFIER|TPRG1|ENSG00000188001|transcript|ENST00000345063.8|protein_coding|4/5|n.480-24671G>T||||||,T|intron_variant|MODIFIER|TPRG1|ENSG00000188001|transcript|ENST00000433971.5|protein_coding|9/10|n.480-24671G>T||||||,T|intron_variant|MODIFIER|TPRG1|ENSG00000188001|transcript|ENST00000425670.1|protein_coding|2/3|c.261-24671G>T||||||WARNING_TRANSCRIPT_NO_START_CODON,T|intron_variant|MODIFIER|TPRG1|ENSG00000188001|transcript|ENST00000485836.5|processed_transcript|1/3|n.129+17991G>T||||||	tumor protein p63 regulated 1
991787	13_90315452_A_C	0	0.4	0	C|intron_variant|MODIFIER|TPRG1|ENSG00000188001|transcript|ENST00000345063.8|protein_coding|4/5|n.480-15376T>C||||||,C|intron_variant|MODIFIER|TPRG1|ENSG00000188001|transcript|ENST00000433971.5|protein_coding|9/10|n.480-15376T>C||||||,C|intron_variant|MODIFIER|TPRG1|ENSG00000188001|transcript|ENST00000425670.1|protein_coding|2/3|c.261-15376T>C||||||WARNING_TRANSCRIPT_NO_START_CODON,C|intron_variant|MODIFIER|TPRG1|ENSG00000188001|transcript|ENST00000485836.5|processed_transcript|1/3|n.130-15376T>C||||||	tumor protein p63 regulated 1
991788	13_90317164_C_T	0	0.5625	0	T|intron_variant|MODIFIER|TPRG1|ENSG00000188001|transcript|ENST00000345063.8|protein_coding|4/5|n.480-12727A>T||||||,T|intron_variant|MODIFIER|TPRG1|ENSG00000188001|transcript|ENST00000433971.5|protein_coding|9/10|n.480-12727A>T||||||,T|intron_variant|MODIFIER|TPRG1|ENSG00000188001|transcript|ENST00000425670.1|protein_coding|2/3|c.261-12727A>T||||||WARNING_TRANSCRIPT_NO_START_CODON,T|intron_variant|MODIFIER|TPRG1|ENSG00000188001|transcript|ENST00000485836.5|processed_transcript|1/3|n.130-12727A>T||||||	tumor protein p63 regulated 1
991789	13_90317612_C_T	0	0.428571428571429	0	G|intron_variant|MODIFIER|TPRG1|ENSG00000188001|transcript|ENST00000345063.8|protein_coding|4/5|n.480-12643A>G||||||,G|intron_variant|MODIFIER|TPRG1|ENSG00000188001|transcript|ENST00000433971.5|protein_coding|9/10|n.480-12643A>G||||||,G|intron_variant|MODIFIER|TPRG1|ENSG00000188001|transcript|ENST00000425670.1|protein_coding|2/3|c.261-12643A>G||||||WARNING_TRANSCRIPT_NO_START_CODON,G|intron_variant|MODIFIER|TPRG1|ENSG00000188001|transcript|ENST00000485836.5|processed_transcript|1/3|n.130-12643A>G||||||	tumor protein p63 regulated 1
991790	13_90323210_G_C	0	0.565217391304348	0	T|intron_variant|MODIFIER|TPRG1|ENSG00000188001|transcript|ENST00000345063.8|protein_coding|4/5|n.480-8222C>T||||||,T|intron_variant|MODIFIER|TPRG1|ENSG00000188001|transcript|ENST00000433971.5|protein_coding|9/10|n.480-8222C>T||||||,T|intron_variant|MODIFIER|TPRG1|ENSG00000188001|transcript|ENST00000425670.1|protein_coding|2/3|c.261-8222C>T||||||WARNING_TRANSCRIPT_NO_START_CODON,T|intron_variant|MODIFIER|TPRG1|ENSG00000188001|transcript|ENST00000485836.5|processed_transcript|1/3|n.130-8222C>T||||||	tumor protein p63 regulated 1
991791	13_90334205_C_T	0	1	1	T|intron_variant|MODIFIER|TPRG1|ENSG00000188001|transcript|ENST00000345063.8|protein_coding|4/5|n.480-6466C>T||||||,T|intron_variant|MODIFIER|TPRG1|ENSG00000188001|transcript|ENST00000433971.5|protein_coding|9/10|n.480-6466C>T||||||,T|intron_variant|MODIFIER|TPRG1|ENSG00000188001|transcript|ENST00000425670.1|protein_coding|2/3|c.261-6466C>T||||||WARNING_TRANSCRIPT_NO_START_CODON,T|intron_variant|MODIFIER|TPRG1|ENSG00000188001|transcript|ENST00000485836.5|processed_transcript|1/3|n.130-6466C>T||||||	tumor protein p63 regulated 1
991792	13_90335518_A_G	0	1	0	A|intron_variant|MODIFIER|TPRG1|ENSG00000188001|transcript|ENST00000345063.8|protein_coding|4/5|n.480-3582G>A||||||,A|intron_variant|MODIFIER|TPRG1|ENSG00000188001|transcript|ENST00000433971.5|protein_coding|9/10|n.480-3582G>A||||||,A|intron_variant|MODIFIER|TPRG1|ENSG00000188001|transcript|ENST00000425670.1|protein_coding|2/3|c.261-3582G>A||||||WARNING_TRANSCRIPT_NO_START_CODON,A|intron_variant|MODIFIER|TPRG1|ENSG00000188001|transcript|ENST00000485836.5|processed_transcript|1/3|n.130-3582G>A||||||	tumor protein p63 regulated 1
991793	13_90336592_C_T	0	1	1	A|intron_variant|MODIFIER|TPRG1|ENSG00000188001|transcript|ENST00000345063.8|protein_coding|4/5|n.480-891G>A||||||,A|intron_variant|MODIFIER|TPRG1|ENSG00000188001|transcript|ENST00000433971.5|protein_coding|9/10|n.480-891G>A||||||,A|intron_variant|MODIFIER|TPRG1|ENSG00000188001|transcript|ENST00000425670.1|protein_coding|2/3|c.261-891G>A||||||WARNING_TRANSCRIPT_NO_START_CODON,A|intron_variant|MODIFIER|TPRG1|ENSG00000188001|transcript|ENST00000485836.5|processed_transcript|1/3|n.130-891G>A||||||	tumor protein p63 regulated 1
991794	13_90370972_A_G	0	1	1	C|intron_variant|MODIFIER|TPRG1|ENSG00000188001|transcript|ENST00000345063.8|protein_coding|5/5|n.633+3985G>C||||||,C|intron_variant|MODIFIER|TPRG1|ENSG00000188001|transcript|ENST00000433971.5|protein_coding|10/10|n.633+3985G>C||||||,C|intron_variant|MODIFIER|TPRG1|ENSG00000188001|transcript|ENST00000425670.1|protein_coding|3/3|c.415-969G>C||||||WARNING_TRANSCRIPT_NO_START_CODON,C|intron_variant|MODIFIER|TPRG1|ENSG00000188001|transcript|ENST00000485836.5|processed_transcript|3/3|n.405+1332G>C||||||,C|intron_variant|MODIFIER|TPRG1|ENSG00000188001|transcript|ENST00000481307.1|processed_transcript|2/2|n.439-969G>C||||||	tumor protein p63 regulated 1
991795	13_90375043_A_T	0	1	0	G|intron_variant|MODIFIER|TPRG1|ENSG00000188001|transcript|ENST00000345063.8|protein_coding|5/5|n.633+4003A>G||||||,G|intron_variant|MODIFIER|TPRG1|ENSG00000188001|transcript|ENST00000433971.5|protein_coding|10/10|n.633+4003A>G||||||,G|intron_variant|MODIFIER|TPRG1|ENSG00000188001|transcript|ENST00000425670.1|protein_coding|3/3|c.415-951A>G||||||WARNING_TRANSCRIPT_NO_START_CODON,G|intron_variant|MODIFIER|TPRG1|ENSG00000188001|transcript|ENST00000485836.5|processed_transcript|3/3|n.405+1350A>G||||||,G|intron_variant|MODIFIER|TPRG1|ENSG00000188001|transcript|ENST00000481307.1|processed_transcript|2/2|n.439-951A>G||||||	tumor protein p63 regulated 1
991796	13_90376164_C_T	0	1	0	T|intron_variant|MODIFIER|TPRG1|ENSG00000188001|transcript|ENST00000345063.8|protein_coding|5/5|n.634-1003C>T||||||,T|intron_variant|MODIFIER|TPRG1|ENSG00000188001|transcript|ENST00000433971.5|protein_coding|10/10|n.634-1003C>T||||||,T|intron_variant|MODIFIER|TPRG1|ENSG00000188001|transcript|ENST00000485836.5|processed_transcript|3/3|n.406-1003C>T||||||	tumor protein p63 regulated 1
991797	13_90378181_C_T	0	1	1	G|intron_variant|MODIFIER|TPRG1|ENSG00000188001|transcript|ENST00000345063.8|protein_coding|5/5|n.634-184C>G||||||,G|intron_variant|MODIFIER|TPRG1|ENSG00000188001|transcript|ENST00000433971.5|protein_coding|10/10|n.634-184C>G||||||,G|intron_variant|MODIFIER|TPRG1|ENSG00000188001|transcript|ENST00000485836.5|processed_transcript|3/3|n.406-184C>G||||||	tumor protein p63 regulated 1
991798	13_90392787_G_A	0	1	0	C|3_prime_UTR_variant|MODIFIER|TPRG1|ENSG00000188001|transcript|ENST00000345063.8|protein_coding|6/6|n.*42T>C|||||42|,C|3_prime_UTR_variant|MODIFIER|TPRG1|ENSG00000188001|transcript|ENST00000433971.5|protein_coding|11/11|n.*42T>C|||||42|,C|non_coding_transcript_exon_variant|MODIFIER|TPRG1|ENSG00000188001|transcript|ENST00000345063.8|protein_coding|6/6|n.*42T>C||||||,C|non_coding_transcript_exon_variant|MODIFIER|TPRG1|ENSG00000188001|transcript|ENST00000433971.5|protein_coding|11/11|n.*42T>C||||||	tumor protein p63 regulated 1
991799	13_90411045_T_C	0	1	1	T|3_prime_UTR_variant|MODIFIER|TPRG1|ENSG00000188001|transcript|ENST00000345063.8|protein_coding|6/6|n.*1907A>T|||||1907|,T|non_coding_transcript_exon_variant|MODIFIER|TPRG1|ENSG00000188001|transcript|ENST00000345063.8|protein_coding|6/6|n.*1907A>T||||||	tumor protein p63 regulated 1
991800	13_90427420_C_T	0	0.923076923076923	0	A|3_prime_UTR_variant|MODIFIER|TPRG1|ENSG00000188001|transcript|ENST00000345063.8|protein_coding|6/6|n.*2498T>A|||||2498|,A|non_coding_transcript_exon_variant|MODIFIER|TPRG1|ENSG00000188001|transcript|ENST00000345063.8|protein_coding|6/6|n.*2498T>A||||||	tumor protein p63 regulated 1
991801	13_90432319_G_T	0	0.384615384615385	0	INTERGENIC	NA
991802	13_90432776_G_A	0	0.5	0	INTERGENIC	NA
991803	13_90444206_C_T	0	1	1	INTERGENIC	NA
991804	13_90444850_C_G	0	1	1	INTERGENIC	NA
991805	13_90447730_A_C	0	1	1	INTERGENIC	NA
991806	13_90452388_G_A	0	1	1	INTERGENIC	NA
991807	13_90457768_A_G	0	1	1	INTERGENIC	NA
991808	13_90459453_T_C	0	1	1	INTERGENIC	NA
991809	13_90463819_A_G	0	1	1	INTERGENIC	NA
991810	13_90466664_T_G	0	1	1	INTERGENIC	NA
991811	13_90466941_A_G	0	1	1	INTERGENIC	NA
991812	13_90467524_G_A	0	1	1	INTERGENIC	NA
991813	13_90468905_T_C	0	0.466666666666667	0	INTERGENIC	NA
991814	13_90475989_C_A	0	0.5	1	INTERGENIC	NA
991815	13_90476502_T_C	0	1	1	INTERGENIC	NA
991816	13_90477909_G_A	0	0.428571428571429	0	INTERGENIC	NA
991817	13_90478186_A_C	0	1	1	INTERGENIC	NA
991818	13_90483343_T_C	0	0.55	0	INTERGENIC	NA
991819	13_90485764_A_G	0	1	1	INTERGENIC	NA
991820	13_90485966_T_C	0	0.473684210526316	1	INTERGENIC	NA
991821	13_90490256_G_A	0	0.6875	1	INTERGENIC	NA
991822	13_90497636_C_T	0	0.333333333333333	1	INTERGENIC	NA
991823	13_90499744_T_G	0	0.25	1	INTERGENIC	NA
991824	13_90500458_G_A	0	0.368421052631579	1	INTERGENIC	NA
991825	13_90500650_G_A	0	0.565217391304348	1	INTERGENIC	NA
991826	13_90500917_C_T	0	0.428571428571429	1	INTERGENIC	NA
991827	13_90503435_T_G	0	0.652173913043478	1	INTERGENIC	NA
991828	13_90505173_T_C	0	0.5	1	INTERGENIC	NA
991829	13_90505686_A_G	0	0.555555555555556	1	INTERGENIC	NA
991830	13_90509299_T_C	0	0.44	1	INTERGENIC	NA
991831	13_90509656_A_G	0	0.5	1	INTERGENIC	NA
991832	13_90510115_A_C	0	0.35	1	INTERGENIC	NA
991833	13_90511862_T_A	0	0.333333333333333	1	INTERGENIC	NA
991834	13_90512138_A_T	0	0.521739130434783	1	INTERGENIC	NA
991835	13_90512277_C_G	0	0.444444444444444	0	INTERGENIC	NA
991836	13_90512950_G_C	0	0.923076923076923	0	INTERGENIC	NA
991837	13_90514621_G_T	0	1	1	INTERGENIC	NA
991838	13_90517347_T_C	0	1	1	INTERGENIC	NA
991839	13_90517509_C_A	0	0.393939393939394	0	INTERGENIC	NA
991840	13_90519295_A_G	0	1	1	INTERGENIC	NA
991841	13_90525365_G_A	0	1	1	INTERGENIC	NA
991842	13_90525905_C_G	0	1	1	INTERGENIC	NA
991843	13_90527414_T_C	0	0.606060606060606	1	INTERGENIC	NA
991844	13_90528219_A_C	0	0.478260869565217	0	INTERGENIC	NA
991845	13_90531162_G_A	0	0.65	0	INTERGENIC	NA
991846	13_90533066_A_G	0	0.611111111111111	0	INTERGENIC	NA
991847	13_90534111_A_G	0	0.5	0	INTERGENIC	NA
991848	13_90536291_G_T	0	0.666666666666667	0	INTERGENIC	NA
991849	13_90536786_G_A	0	0.363636363636364	0	INTERGENIC	NA
991850	13_90551429_T_C	0	0.4	0	INTERGENIC	NA
991851	13_90553120_C_A	0	0.4	0	INTERGENIC	NA
991852	13_90553475_C_G	0	1	1	INTERGENIC	NA
991853	13_90555586_T_C	0	0.4375	0	INTERGENIC	NA
991854	13_90558698_G_A	0	0.571428571428571	0	INTERGENIC	NA
991855	13_90565602_T_C	0	0.421052631578947	0	INTERGENIC	NA
991856	13_90569409_G_T	0	0.727272727272727	0	INTERGENIC	NA
991857	13_90569812_C_G	0	0.333333333333333	0	INTERGENIC	NA
991858	13_90570165_T_C	0	0.6	0	INTERGENIC	NA
991859	13_90571814_G_A	0	0.458333333333333	0	INTERGENIC	NA
991860	13_90574610_T_A	0	0.5	0	INTERGENIC	NA
991861	13_90576500_C_G	0	0.461538461538462	0	INTERGENIC	NA
991862	13_90598042_T_C	0	1	1	INTERGENIC	NA
991863	13_90599425_A_G	0	0.444444444444444	0	INTERGENIC	NA
991864	13_90628335_C_T	0	0.545454545454545	0	INTERGENIC	NA
991865	13_90637676_A_G	0	0.380952380952381	0	INTERGENIC	NA
991866	13_90663880_G_T	0	0.615384615384615	0	INTERGENIC	NA
991867	13_90681619_T_A	0	0.4	0	INTERGENIC	NA
991868	13_90689050_T_C	0	0.555555555555556	0	INTERGENIC	NA
991869	13_90689490_C_A	0	0.526315789473684	0	INTERGENIC	NA
991870	13_90699655_G_T	0	0.545454545454545	0	INTERGENIC	NA
991871	13_90710136_C_T	0	1	1	INTERGENIC	NA
991872	13_90713866_T_C	0	0.407407407407407	0	INTERGENIC	NA
991873	13_90716138_A_C	0	1	1	INTERGENIC	NA
991874	13_90718206_C_T	0	1	1	INTERGENIC	NA
991875	13_90721157_T_C	0	1	0	INTERGENIC	NA
991876	13_90724058_A_G	0	0.529411764705882	0	INTERGENIC	NA
991877	13_90728061_C_A	0	0.363636363636364	0	INTERGENIC	NA
991878	13_90733292_A_G	0	0.481481481481481	0	INTERGENIC	NA
991879	13_90747636_C_T	0	0.473684210526316	0	INTERGENIC	NA
991880	13_90751007_A_T	0	0.444444444444444	0	INTERGENIC	NA
991881	13_90751344_C_T	0	0.590909090909091	0	INTERGENIC	NA
991882	13_90753025_G_T	0	0.411764705882353	0	INTERGENIC	NA
991883	13_90759208_C_A	0	0.625	0	INTERGENIC	NA
991884	13_90760673_C_T	0	0.347826086956522	0	INTERGENIC	NA
991885	13_90762458_C_G	0	0.375	0	INTERGENIC	NA
991886	13_90767492_G_A	0	1	1	INTERGENIC	NA
991887	13_90767555_G_A	0	0.307692307692308	0	INTERGENIC	NA
991888	13_90770314_C_G	0	0.5	0.909090909090909	INTERGENIC	NA
991889	13_90772578_G_A	0	0.565217391304348	1	INTERGENIC	NA
991890	13_90774418_G_A	0	0.966666666666667	1	INTERGENIC	NA
991891	13_90774964_G_T	0	1	1	INTERGENIC	NA
991892	13_90775859_A_T	0	1	1	INTERGENIC	NA
991893	13_90778704_G_A	0	0.454545454545455	0	INTERGENIC	NA
991894	13_90779335_G_T	0	1	1	INTERGENIC	NA
991895	13_90781913_A_G	0	0.583333333333333	0	INTERGENIC	NA
991896	13_90788209_C_G	0	0.714285714285714	0	INTERGENIC	NA
991897	13_90788554_T_G	0	1	1	INTERGENIC	NA
991898	13_90788875_G_A	0	0.681818181818182	1	INTERGENIC	NA
991899	13_90791615_G_A	0	0.647058823529412	1	INTERGENIC	NA
991900	13_90796272_G_A	0	0.517241379310345	0	INTERGENIC	NA
991901	13_90800937_C_T	0	0.5	0	INTERGENIC	NA
991902	13_90810177_C_T	0	0.454545454545455	0	INTERGENIC	NA
991903	13_90828408_G_A	0	0.619047619047619	0	INTERGENIC	NA
991904	13_90832902_C_G	0	0.409090909090909	0	INTERGENIC	NA
991905	13_90845461_C_T	0	0.578947368421053	0	INTERGENIC	NA
991906	13_90857046_A_G	0	0.545454545454545	0	INTERGENIC	NA
991907	13_90858107_C_T	0	0.6	0	INTERGENIC	NA
991908	13_90870053_C_A	0	0.541666666666667	0	INTERGENIC	NA
991909	13_90874669_C_T	0	0.526315789473684	0	INTERGENIC	NA
991910	13_90877151_A_C	0	0.526315789473684	0	INTERGENIC	NA
991911	13_90877407_G_A	0	0.733333333333333	0	INTERGENIC	NA
991912	13_90879117_G_A	0	0.35	0	INTERGENIC	NA
991913	13_90879481_G_C	0	0.521739130434783	0	INTERGENIC	NA
991914	13_90880614_A_T	0	0.739130434782609	0	INTERGENIC	NA
991915	13_90886501_A_G	0	0.434782608695652	0	INTERGENIC	NA
991916	13_90887064_C_T	0	0.538461538461538	0	INTERGENIC	NA
991917	13_90887387_G_A	0	0.526315789473684	0	INTERGENIC	NA
991918	13_90887481_T_C	0	0.304347826086957	0	C|intron_variant|MODIFIER|TP63|ENSG00000073282|transcript|ENST00000440651.6|protein_coding|1/13|c.62+2246T>C||||||WARNING_TRANSCRIPT_NO_STOP_CODON,C|intron_variant|MODIFIER|TP63|ENSG00000073282|transcript|ENST00000264731.8|protein_coding|1/13|n.62+2246T>C||||||,C|intron_variant|MODIFIER|TP63|ENSG00000073282|transcript|ENST00000418709.6|protein_coding|1/10|n.62+2246T>C||||||,C|intron_variant|MODIFIER|TP63|ENSG00000073282|transcript|ENST00000320472.9|protein_coding|1/11|n.62+2246T>C||||||,C|intron_variant|MODIFIER|TP63|ENSG00000073282|transcript|ENST00000392460.7|protein_coding|1/12|c.62+2246T>C||||||WARNING_TRANSCRIPT_NO_STOP_CODON,C|intron_variant|MODIFIER|TP63|ENSG00000073282|transcript|ENST00000486398.1|retained_intron|1/2|n.162+2246T>C||||||	tumor protein p63
991919	13_90887529_C_T	0	0.333333333333333	0	C|intron_variant|MODIFIER|TP63|ENSG00000073282|transcript|ENST00000440651.6|protein_coding|1/13|c.62+4761A>C||||||WARNING_TRANSCRIPT_NO_STOP_CODON,C|intron_variant|MODIFIER|TP63|ENSG00000073282|transcript|ENST00000264731.8|protein_coding|1/13|n.62+4761A>C||||||,C|intron_variant|MODIFIER|TP63|ENSG00000073282|transcript|ENST00000418709.6|protein_coding|1/10|n.62+4761A>C||||||,C|intron_variant|MODIFIER|TP63|ENSG00000073282|transcript|ENST00000320472.9|protein_coding|1/11|n.62+4761A>C||||||,C|intron_variant|MODIFIER|TP63|ENSG00000073282|transcript|ENST00000392460.7|protein_coding|1/12|c.62+4761A>C||||||WARNING_TRANSCRIPT_NO_STOP_CODON,C|intron_variant|MODIFIER|TP63|ENSG00000073282|transcript|ENST00000486398.1|retained_intron|1/2|n.162+4761A>C||||||	tumor protein p63
991920	13_90887662_G_A	0	0.388888888888889	0	A|intron_variant|MODIFIER|TP63|ENSG00000073282|transcript|ENST00000440651.6|protein_coding|1/13|c.62+7299G>A||||||WARNING_TRANSCRIPT_NO_STOP_CODON,A|intron_variant|MODIFIER|TP63|ENSG00000073282|transcript|ENST00000264731.8|protein_coding|1/13|n.62+7299G>A||||||,A|intron_variant|MODIFIER|TP63|ENSG00000073282|transcript|ENST00000418709.6|protein_coding|1/10|n.62+7299G>A||||||,A|intron_variant|MODIFIER|TP63|ENSG00000073282|transcript|ENST00000320472.9|protein_coding|1/11|n.62+7299G>A||||||,A|intron_variant|MODIFIER|TP63|ENSG00000073282|transcript|ENST00000392460.7|protein_coding|1/12|c.62+7299G>A||||||WARNING_TRANSCRIPT_NO_STOP_CODON,A|intron_variant|MODIFIER|TP63|ENSG00000073282|transcript|ENST00000486398.1|retained_intron|1/2|n.162+7299G>A||||||	tumor protein p63
991921	13_90890127_C_G	0	0.625	0	C|intron_variant|MODIFIER|TP63|ENSG00000073282|transcript|ENST00000440651.6|protein_coding|1/13|c.62+8236T>C||||||WARNING_TRANSCRIPT_NO_STOP_CODON,C|intron_variant|MODIFIER|TP63|ENSG00000073282|transcript|ENST00000264731.8|protein_coding|1/13|n.62+8236T>C||||||,C|intron_variant|MODIFIER|TP63|ENSG00000073282|transcript|ENST00000418709.6|protein_coding|1/10|n.62+8236T>C||||||,C|intron_variant|MODIFIER|TP63|ENSG00000073282|transcript|ENST00000320472.9|protein_coding|1/11|n.62+8236T>C||||||,C|intron_variant|MODIFIER|TP63|ENSG00000073282|transcript|ENST00000392460.7|protein_coding|1/12|c.62+8236T>C||||||WARNING_TRANSCRIPT_NO_STOP_CODON,C|intron_variant|MODIFIER|TP63|ENSG00000073282|transcript|ENST00000486398.1|retained_intron|1/2|n.162+8236T>C||||||	tumor protein p63
991922	13_90890145_G_A	0	0.703703703703704	0	A|intron_variant|MODIFIER|TP63|ENSG00000073282|transcript|ENST00000440651.6|protein_coding|1/13|c.62+11834G>A||||||WARNING_TRANSCRIPT_NO_STOP_CODON,A|intron_variant|MODIFIER|TP63|ENSG00000073282|transcript|ENST00000264731.8|protein_coding|1/13|n.62+11834G>A||||||,A|intron_variant|MODIFIER|TP63|ENSG00000073282|transcript|ENST00000418709.6|protein_coding|1/10|n.62+11834G>A||||||,A|intron_variant|MODIFIER|TP63|ENSG00000073282|transcript|ENST00000320472.9|protein_coding|1/11|n.62+11834G>A||||||,A|intron_variant|MODIFIER|TP63|ENSG00000073282|transcript|ENST00000392460.7|protein_coding|1/12|c.62+11834G>A||||||WARNING_TRANSCRIPT_NO_STOP_CODON,A|intron_variant|MODIFIER|TP63|ENSG00000073282|transcript|ENST00000486398.1|retained_intron|1/2|n.162+11834G>A||||||	tumor protein p63
991923	13_90890343_C_T	0	0.615384615384615	0	C|intron_variant|MODIFIER|TP63|ENSG00000073282|transcript|ENST00000440651.6|protein_coding|1/13|c.62+12034T>C||||||WARNING_TRANSCRIPT_NO_STOP_CODON,C|intron_variant|MODIFIER|TP63|ENSG00000073282|transcript|ENST00000264731.8|protein_coding|1/13|n.62+12034T>C||||||,C|intron_variant|MODIFIER|TP63|ENSG00000073282|transcript|ENST00000418709.6|protein_coding|1/10|n.62+12034T>C||||||,C|intron_variant|MODIFIER|TP63|ENSG00000073282|transcript|ENST00000320472.9|protein_coding|1/11|n.62+12034T>C||||||,C|intron_variant|MODIFIER|TP63|ENSG00000073282|transcript|ENST00000392460.7|protein_coding|1/12|c.62+12034T>C||||||WARNING_TRANSCRIPT_NO_STOP_CODON,C|intron_variant|MODIFIER|TP63|ENSG00000073282|transcript|ENST00000486398.1|retained_intron|1/2|n.162+12034T>C||||||	tumor protein p63
991924	13_90895000_G_A	0	0.444444444444444	0	C|intron_variant|MODIFIER|TP63|ENSG00000073282|transcript|ENST00000440651.6|protein_coding|1/13|c.62+13433G>C||||||WARNING_TRANSCRIPT_NO_STOP_CODON,C|intron_variant|MODIFIER|TP63|ENSG00000073282|transcript|ENST00000264731.8|protein_coding|1/13|n.62+13433G>C||||||,C|intron_variant|MODIFIER|TP63|ENSG00000073282|transcript|ENST00000418709.6|protein_coding|1/10|n.62+13433G>C||||||,C|intron_variant|MODIFIER|TP63|ENSG00000073282|transcript|ENST00000320472.9|protein_coding|1/11|n.62+13433G>C||||||,C|intron_variant|MODIFIER|TP63|ENSG00000073282|transcript|ENST00000392460.7|protein_coding|1/12|c.62+13433G>C||||||WARNING_TRANSCRIPT_NO_STOP_CODON,C|intron_variant|MODIFIER|TP63|ENSG00000073282|transcript|ENST00000486398.1|retained_intron|1/2|n.162+13433G>C||||||	tumor protein p63
991925	13_90895988_C_T	0	0.481481481481481	0	T|intron_variant|MODIFIER|TP63|ENSG00000073282|transcript|ENST00000440651.6|protein_coding|1/13|c.62+15058C>T||||||WARNING_TRANSCRIPT_NO_STOP_CODON,T|intron_variant|MODIFIER|TP63|ENSG00000073282|transcript|ENST00000264731.8|protein_coding|1/13|n.62+15058C>T||||||,T|intron_variant|MODIFIER|TP63|ENSG00000073282|transcript|ENST00000418709.6|protein_coding|1/10|n.62+15058C>T||||||,T|intron_variant|MODIFIER|TP63|ENSG00000073282|transcript|ENST00000320472.9|protein_coding|1/11|n.62+15058C>T||||||,T|intron_variant|MODIFIER|TP63|ENSG00000073282|transcript|ENST00000392460.7|protein_coding|1/12|c.62+15058C>T||||||WARNING_TRANSCRIPT_NO_STOP_CODON,T|intron_variant|MODIFIER|TP63|ENSG00000073282|transcript|ENST00000486398.1|retained_intron|1/2|n.162+15058C>T||||||	tumor protein p63
991926	13_90898159_T_A	0	0.48	0	T|intron_variant|MODIFIER|TP63|ENSG00000073282|transcript|ENST00000440651.6|protein_coding|1/13|c.62+15941A>T||||||WARNING_TRANSCRIPT_NO_STOP_CODON,T|intron_variant|MODIFIER|TP63|ENSG00000073282|transcript|ENST00000264731.8|protein_coding|1/13|n.62+15941A>T||||||,T|intron_variant|MODIFIER|TP63|ENSG00000073282|transcript|ENST00000418709.6|protein_coding|1/10|n.62+15941A>T||||||,T|intron_variant|MODIFIER|TP63|ENSG00000073282|transcript|ENST00000320472.9|protein_coding|1/11|n.62+15941A>T||||||,T|intron_variant|MODIFIER|TP63|ENSG00000073282|transcript|ENST00000392460.7|protein_coding|1/12|c.62+15941A>T||||||WARNING_TRANSCRIPT_NO_STOP_CODON,T|intron_variant|MODIFIER|TP63|ENSG00000073282|transcript|ENST00000486398.1|retained_intron|1/2|n.162+15941A>T||||||	tumor protein p63
991927	13_90901059_A_G	0	0.4375	0	A|intron_variant|MODIFIER|TP63|ENSG00000073282|transcript|ENST00000440651.6|protein_coding|1/13|c.62+16125G>A||||||WARNING_TRANSCRIPT_NO_STOP_CODON,A|intron_variant|MODIFIER|TP63|ENSG00000073282|transcript|ENST00000264731.8|protein_coding|1/13|n.62+16125G>A||||||,A|intron_variant|MODIFIER|TP63|ENSG00000073282|transcript|ENST00000418709.6|protein_coding|1/10|n.62+16125G>A||||||,A|intron_variant|MODIFIER|TP63|ENSG00000073282|transcript|ENST00000320472.9|protein_coding|1/11|n.62+16125G>A||||||,A|intron_variant|MODIFIER|TP63|ENSG00000073282|transcript|ENST00000392460.7|protein_coding|1/12|c.62+16125G>A||||||WARNING_TRANSCRIPT_NO_STOP_CODON,A|intron_variant|MODIFIER|TP63|ENSG00000073282|transcript|ENST00000486398.1|retained_intron|1/2|n.162+16125G>A||||||	tumor protein p63
991928	13_90904076_A_G	0	0.466666666666667	0	A|intron_variant|MODIFIER|TP63|ENSG00000073282|transcript|ENST00000440651.6|protein_coding|1/13|c.62+16204G>A||||||WARNING_TRANSCRIPT_NO_STOP_CODON,A|intron_variant|MODIFIER|TP63|ENSG00000073282|transcript|ENST00000264731.8|protein_coding|1/13|n.62+16204G>A||||||,A|intron_variant|MODIFIER|TP63|ENSG00000073282|transcript|ENST00000418709.6|protein_coding|1/10|n.62+16204G>A||||||,A|intron_variant|MODIFIER|TP63|ENSG00000073282|transcript|ENST00000320472.9|protein_coding|1/11|n.62+16204G>A||||||,A|intron_variant|MODIFIER|TP63|ENSG00000073282|transcript|ENST00000392460.7|protein_coding|1/12|c.62+16204G>A||||||WARNING_TRANSCRIPT_NO_STOP_CODON,A|intron_variant|MODIFIER|TP63|ENSG00000073282|transcript|ENST00000486398.1|retained_intron|1/2|n.162+16204G>A||||||	tumor protein p63
991929	13_90909784_G_A	0	0.411764705882353	0	T|intron_variant|MODIFIER|TP63|ENSG00000073282|transcript|ENST00000440651.6|protein_coding|1/13|c.62+16276A>T||||||WARNING_TRANSCRIPT_NO_STOP_CODON,T|intron_variant|MODIFIER|TP63|ENSG00000073282|transcript|ENST00000264731.8|protein_coding|1/13|n.62+16276A>T||||||,T|intron_variant|MODIFIER|TP63|ENSG00000073282|transcript|ENST00000418709.6|protein_coding|1/10|n.62+16276A>T||||||,T|intron_variant|MODIFIER|TP63|ENSG00000073282|transcript|ENST00000320472.9|protein_coding|1/11|n.62+16276A>T||||||,T|intron_variant|MODIFIER|TP63|ENSG00000073282|transcript|ENST00000392460.7|protein_coding|1/12|c.62+16276A>T||||||WARNING_TRANSCRIPT_NO_STOP_CODON,T|intron_variant|MODIFIER|TP63|ENSG00000073282|transcript|ENST00000486398.1|retained_intron|1/2|n.162+16276A>T||||||	tumor protein p63
991930	13_90911958_T_C	0	0.315789473684211	0	T|intron_variant|MODIFIER|TP63|ENSG00000073282|transcript|ENST00000440651.6|protein_coding|1/13|c.62+17397C>T||||||WARNING_TRANSCRIPT_NO_STOP_CODON,T|intron_variant|MODIFIER|TP63|ENSG00000073282|transcript|ENST00000264731.8|protein_coding|1/13|n.62+17397C>T||||||,T|intron_variant|MODIFIER|TP63|ENSG00000073282|transcript|ENST00000418709.6|protein_coding|1/10|n.62+17397C>T||||||,T|intron_variant|MODIFIER|TP63|ENSG00000073282|transcript|ENST00000320472.9|protein_coding|1/11|n.62+17397C>T||||||,T|intron_variant|MODIFIER|TP63|ENSG00000073282|transcript|ENST00000392460.7|protein_coding|1/12|c.62+17397C>T||||||WARNING_TRANSCRIPT_NO_STOP_CODON,T|intron_variant|MODIFIER|TP63|ENSG00000073282|transcript|ENST00000486398.1|retained_intron|1/2|n.162+17397C>T||||||	tumor protein p63
991931	13_90913959_C_G	0	0.736842105263158	0	T|intron_variant|MODIFIER|TP63|ENSG00000073282|transcript|ENST00000440651.6|protein_coding|1/13|c.62+18185C>T||||||WARNING_TRANSCRIPT_NO_STOP_CODON,T|intron_variant|MODIFIER|TP63|ENSG00000073282|transcript|ENST00000264731.8|protein_coding|1/13|n.62+18185C>T||||||,T|intron_variant|MODIFIER|TP63|ENSG00000073282|transcript|ENST00000418709.6|protein_coding|1/10|n.62+18185C>T||||||,T|intron_variant|MODIFIER|TP63|ENSG00000073282|transcript|ENST00000320472.9|protein_coding|1/11|n.62+18185C>T||||||,T|intron_variant|MODIFIER|TP63|ENSG00000073282|transcript|ENST00000392460.7|protein_coding|1/12|c.62+18185C>T||||||WARNING_TRANSCRIPT_NO_STOP_CODON,T|intron_variant|MODIFIER|TP63|ENSG00000073282|transcript|ENST00000486398.1|retained_intron|1/2|n.162+18185C>T||||||	tumor protein p63
991932	13_90922454_G_C	0	0.64	0	A|intron_variant|MODIFIER|TP63|ENSG00000073282|transcript|ENST00000440651.6|protein_coding|1/13|c.62+18283G>A||||||WARNING_TRANSCRIPT_NO_STOP_CODON,A|intron_variant|MODIFIER|TP63|ENSG00000073282|transcript|ENST00000264731.8|protein_coding|1/13|n.62+18283G>A||||||,A|intron_variant|MODIFIER|TP63|ENSG00000073282|transcript|ENST00000418709.6|protein_coding|1/10|n.62+18283G>A||||||,A|intron_variant|MODIFIER|TP63|ENSG00000073282|transcript|ENST00000320472.9|protein_coding|1/11|n.62+18283G>A||||||,A|intron_variant|MODIFIER|TP63|ENSG00000073282|transcript|ENST00000392460.7|protein_coding|1/12|c.62+18283G>A||||||WARNING_TRANSCRIPT_NO_STOP_CODON,A|intron_variant|MODIFIER|TP63|ENSG00000073282|transcript|ENST00000486398.1|retained_intron|1/2|n.162+18283G>A||||||	tumor protein p63
991933	13_90923365_T_C	0	0.388888888888889	0	A|intron_variant|MODIFIER|TP63|ENSG00000073282|transcript|ENST00000440651.6|protein_coding|1/13|c.62+18731C>A||||||WARNING_TRANSCRIPT_NO_STOP_CODON,A|intron_variant|MODIFIER|TP63|ENSG00000073282|transcript|ENST00000264731.8|protein_coding|1/13|n.62+18731C>A||||||,A|intron_variant|MODIFIER|TP63|ENSG00000073282|transcript|ENST00000418709.6|protein_coding|1/10|n.62+18731C>A||||||,A|intron_variant|MODIFIER|TP63|ENSG00000073282|transcript|ENST00000320472.9|protein_coding|1/11|n.62+18731C>A||||||,A|intron_variant|MODIFIER|TP63|ENSG00000073282|transcript|ENST00000392460.7|protein_coding|1/12|c.62+18731C>A||||||WARNING_TRANSCRIPT_NO_STOP_CODON,A|intron_variant|MODIFIER|TP63|ENSG00000073282|transcript|ENST00000486398.1|retained_intron|1/2|n.162+18731C>A||||||	tumor protein p63
991934	13_90928629_C_T	0	0.578947368421053	0	C|intron_variant|MODIFIER|TP63|ENSG00000073282|transcript|ENST00000440651.6|protein_coding|1/13|c.62+21622T>C||||||WARNING_TRANSCRIPT_NO_STOP_CODON,C|intron_variant|MODIFIER|TP63|ENSG00000073282|transcript|ENST00000264731.8|protein_coding|1/13|n.62+21622T>C||||||,C|intron_variant|MODIFIER|TP63|ENSG00000073282|transcript|ENST00000418709.6|protein_coding|1/10|n.62+21622T>C||||||,C|intron_variant|MODIFIER|TP63|ENSG00000073282|transcript|ENST00000320472.9|protein_coding|1/11|n.62+21622T>C||||||,C|intron_variant|MODIFIER|TP63|ENSG00000073282|transcript|ENST00000392460.7|protein_coding|1/12|c.62+21622T>C||||||WARNING_TRANSCRIPT_NO_STOP_CODON,C|intron_variant|MODIFIER|TP63|ENSG00000073282|transcript|ENST00000486398.1|retained_intron|1/2|n.162+21622T>C||||||	tumor protein p63
991935	13_90929511_C_A	0	0.4	0	C|intron_variant|MODIFIER|TP63|ENSG00000073282|transcript|ENST00000440651.6|protein_coding|1/13|c.62+21743T>C||||||WARNING_TRANSCRIPT_NO_STOP_CODON,C|intron_variant|MODIFIER|TP63|ENSG00000073282|transcript|ENST00000264731.8|protein_coding|1/13|n.62+21743T>C||||||,C|intron_variant|MODIFIER|TP63|ENSG00000073282|transcript|ENST00000418709.6|protein_coding|1/10|n.62+21743T>C||||||,C|intron_variant|MODIFIER|TP63|ENSG00000073282|transcript|ENST00000320472.9|protein_coding|1/11|n.62+21743T>C||||||,C|intron_variant|MODIFIER|TP63|ENSG00000073282|transcript|ENST00000392460.7|protein_coding|1/12|c.62+21743T>C||||||WARNING_TRANSCRIPT_NO_STOP_CODON,C|intron_variant|MODIFIER|TP63|ENSG00000073282|transcript|ENST00000486398.1|retained_intron|1/2|n.162+21743T>C||||||	tumor protein p63
991936	13_90934703_G_A	0	0.45	0	T|intron_variant|MODIFIER|TP63|ENSG00000073282|transcript|ENST00000440651.6|protein_coding|1/13|c.62+23048A>T||||||WARNING_TRANSCRIPT_NO_STOP_CODON,T|intron_variant|MODIFIER|TP63|ENSG00000073282|transcript|ENST00000264731.8|protein_coding|1/13|n.62+23048A>T||||||,T|intron_variant|MODIFIER|TP63|ENSG00000073282|transcript|ENST00000418709.6|protein_coding|1/10|n.62+23048A>T||||||,T|intron_variant|MODIFIER|TP63|ENSG00000073282|transcript|ENST00000320472.9|protein_coding|1/11|n.62+23048A>T||||||,T|intron_variant|MODIFIER|TP63|ENSG00000073282|transcript|ENST00000392460.7|protein_coding|1/12|c.62+23048A>T||||||WARNING_TRANSCRIPT_NO_STOP_CODON,T|intron_variant|MODIFIER|TP63|ENSG00000073282|transcript|ENST00000486398.1|retained_intron|1/2|n.162+23048A>T||||||	tumor protein p63
991937	13_90940437_T_C	0	0.518518518518518	0	T|intron_variant|MODIFIER|TP63|ENSG00000073282|transcript|ENST00000440651.6|protein_coding|1/13|c.62+26328C>T||||||WARNING_TRANSCRIPT_NO_STOP_CODON,T|intron_variant|MODIFIER|TP63|ENSG00000073282|transcript|ENST00000264731.8|protein_coding|1/13|n.62+26328C>T||||||,T|intron_variant|MODIFIER|TP63|ENSG00000073282|transcript|ENST00000418709.6|protein_coding|1/10|n.62+26328C>T||||||,T|intron_variant|MODIFIER|TP63|ENSG00000073282|transcript|ENST00000320472.9|protein_coding|1/11|n.62+26328C>T||||||,T|intron_variant|MODIFIER|TP63|ENSG00000073282|transcript|ENST00000392460.7|protein_coding|1/12|c.62+26328C>T||||||WARNING_TRANSCRIPT_NO_STOP_CODON,T|intron_variant|MODIFIER|TP63|ENSG00000073282|transcript|ENST00000486398.1|retained_intron|1/2|n.162+26328C>T||||||	tumor protein p63
991938	13_90941204_C_T	0	0.35	0	T|intron_variant|MODIFIER|TP63|ENSG00000073282|transcript|ENST00000440651.6|protein_coding|1/13|c.62+26676C>T||||||WARNING_TRANSCRIPT_NO_STOP_CODON,T|intron_variant|MODIFIER|TP63|ENSG00000073282|transcript|ENST00000264731.8|protein_coding|1/13|n.62+26676C>T||||||,T|intron_variant|MODIFIER|TP63|ENSG00000073282|transcript|ENST00000418709.6|protein_coding|1/10|n.62+26676C>T||||||,T|intron_variant|MODIFIER|TP63|ENSG00000073282|transcript|ENST00000320472.9|protein_coding|1/11|n.62+26676C>T||||||,T|intron_variant|MODIFIER|TP63|ENSG00000073282|transcript|ENST00000392460.7|protein_coding|1/12|c.62+26676C>T||||||WARNING_TRANSCRIPT_NO_STOP_CODON,T|intron_variant|MODIFIER|TP63|ENSG00000073282|transcript|ENST00000486398.1|retained_intron|1/2|n.162+26676C>T||||||	tumor protein p63
991939	13_90941958_C_T	0	0.545454545454545	0	G|intron_variant|MODIFIER|TP63|ENSG00000073282|transcript|ENST00000440651.6|protein_coding|1/13|c.62+27903C>G||||||WARNING_TRANSCRIPT_NO_STOP_CODON,G|intron_variant|MODIFIER|TP63|ENSG00000073282|transcript|ENST00000264731.8|protein_coding|1/13|n.62+27903C>G||||||,G|intron_variant|MODIFIER|TP63|ENSG00000073282|transcript|ENST00000418709.6|protein_coding|1/10|n.62+27903C>G||||||,G|intron_variant|MODIFIER|TP63|ENSG00000073282|transcript|ENST00000320472.9|protein_coding|1/11|n.62+27903C>G||||||,G|intron_variant|MODIFIER|TP63|ENSG00000073282|transcript|ENST00000392460.7|protein_coding|1/12|c.62+27903C>G||||||WARNING_TRANSCRIPT_NO_STOP_CODON,G|intron_variant|MODIFIER|TP63|ENSG00000073282|transcript|ENST00000486398.1|retained_intron|1/2|n.162+27903C>G||||||	tumor protein p63
991940	13_90941966_G_A	0	0.583333333333333	0	A|intron_variant|MODIFIER|TP63|ENSG00000073282|transcript|ENST00000440651.6|protein_coding|1/13|c.62+31104C>A||||||WARNING_TRANSCRIPT_NO_STOP_CODON,A|intron_variant|MODIFIER|TP63|ENSG00000073282|transcript|ENST00000264731.8|protein_coding|1/13|n.62+31104C>A||||||,A|intron_variant|MODIFIER|TP63|ENSG00000073282|transcript|ENST00000418709.6|protein_coding|1/10|n.62+31104C>A||||||,A|intron_variant|MODIFIER|TP63|ENSG00000073282|transcript|ENST00000320472.9|protein_coding|1/11|n.62+31104C>A||||||,A|intron_variant|MODIFIER|TP63|ENSG00000073282|transcript|ENST00000392460.7|protein_coding|1/12|c.62+31104C>A||||||WARNING_TRANSCRIPT_NO_STOP_CODON,A|intron_variant|MODIFIER|TP63|ENSG00000073282|transcript|ENST00000486398.1|retained_intron|1/2|n.162+31104C>A||||||	tumor protein p63
991941	13_90950995_A_G	0	0.391304347826087	0	A|intron_variant|MODIFIER|TP63|ENSG00000073282|transcript|ENST00000440651.6|protein_coding|1/13|c.62+31117G>A||||||WARNING_TRANSCRIPT_NO_STOP_CODON,A|intron_variant|MODIFIER|TP63|ENSG00000073282|transcript|ENST00000264731.8|protein_coding|1/13|n.62+31117G>A||||||,A|intron_variant|MODIFIER|TP63|ENSG00000073282|transcript|ENST00000418709.6|protein_coding|1/10|n.62+31117G>A||||||,A|intron_variant|MODIFIER|TP63|ENSG00000073282|transcript|ENST00000320472.9|protein_coding|1/11|n.62+31117G>A||||||,A|intron_variant|MODIFIER|TP63|ENSG00000073282|transcript|ENST00000392460.7|protein_coding|1/12|c.62+31117G>A||||||WARNING_TRANSCRIPT_NO_STOP_CODON,A|intron_variant|MODIFIER|TP63|ENSG00000073282|transcript|ENST00000486398.1|retained_intron|1/2|n.162+31117G>A||||||	tumor protein p63
991942	13_90971309_C_G	0	1	1	A|intron_variant|MODIFIER|TP63|ENSG00000073282|transcript|ENST00000440651.6|protein_coding|1/13|c.62+31523G>A||||||WARNING_TRANSCRIPT_NO_STOP_CODON,A|intron_variant|MODIFIER|TP63|ENSG00000073282|transcript|ENST00000264731.8|protein_coding|1/13|n.62+31523G>A||||||,A|intron_variant|MODIFIER|TP63|ENSG00000073282|transcript|ENST00000418709.6|protein_coding|1/10|n.62+31523G>A||||||,A|intron_variant|MODIFIER|TP63|ENSG00000073282|transcript|ENST00000320472.9|protein_coding|1/11|n.62+31523G>A||||||,A|intron_variant|MODIFIER|TP63|ENSG00000073282|transcript|ENST00000392460.7|protein_coding|1/12|c.62+31523G>A||||||WARNING_TRANSCRIPT_NO_STOP_CODON,A|intron_variant|MODIFIER|TP63|ENSG00000073282|transcript|ENST00000486398.1|retained_intron|1/2|n.162+31523G>A||||||	tumor protein p63
991943	13_90972335_T_C	0	0.45	0	C|intron_variant|MODIFIER|TP63|ENSG00000073282|transcript|ENST00000440651.6|protein_coding|1/13|c.62+33538T>C||||||WARNING_TRANSCRIPT_NO_STOP_CODON,C|intron_variant|MODIFIER|TP63|ENSG00000073282|transcript|ENST00000264731.8|protein_coding|1/13|n.62+33538T>C||||||,C|intron_variant|MODIFIER|TP63|ENSG00000073282|transcript|ENST00000418709.6|protein_coding|1/10|n.62+33538T>C||||||,C|intron_variant|MODIFIER|TP63|ENSG00000073282|transcript|ENST00000320472.9|protein_coding|1/11|n.62+33538T>C||||||,C|intron_variant|MODIFIER|TP63|ENSG00000073282|transcript|ENST00000392460.7|protein_coding|1/12|c.62+33538T>C||||||WARNING_TRANSCRIPT_NO_STOP_CODON,C|intron_variant|MODIFIER|TP63|ENSG00000073282|transcript|ENST00000486398.1|retained_intron|1/2|n.162+33538T>C||||||	tumor protein p63
991944	13_90987069_G_A	0	0.407407407407407	0	T|intron_variant|MODIFIER|TP63|ENSG00000073282|transcript|ENST00000440651.6|protein_coding|1/13|c.62+34064C>T||||||WARNING_TRANSCRIPT_NO_STOP_CODON,T|intron_variant|MODIFIER|TP63|ENSG00000073282|transcript|ENST00000264731.8|protein_coding|1/13|n.62+34064C>T||||||,T|intron_variant|MODIFIER|TP63|ENSG00000073282|transcript|ENST00000418709.6|protein_coding|1/10|n.62+34064C>T||||||,T|intron_variant|MODIFIER|TP63|ENSG00000073282|transcript|ENST00000320472.9|protein_coding|1/11|n.62+34064C>T||||||,T|intron_variant|MODIFIER|TP63|ENSG00000073282|transcript|ENST00000392460.7|protein_coding|1/12|c.62+34064C>T||||||WARNING_TRANSCRIPT_NO_STOP_CODON,T|intron_variant|MODIFIER|TP63|ENSG00000073282|transcript|ENST00000486398.1|retained_intron|1/2|n.162+34064C>T||||||	tumor protein p63
991945	13_90989593_T_A	0	0.380952380952381	0	A|intron_variant|MODIFIER|TP63|ENSG00000073282|transcript|ENST00000440651.6|protein_coding|1/13|c.62+42366G>A||||||WARNING_TRANSCRIPT_NO_STOP_CODON,A|intron_variant|MODIFIER|TP63|ENSG00000073282|transcript|ENST00000264731.8|protein_coding|1/13|n.62+42366G>A||||||,A|intron_variant|MODIFIER|TP63|ENSG00000073282|transcript|ENST00000418709.6|protein_coding|1/10|n.62+42366G>A||||||,A|intron_variant|MODIFIER|TP63|ENSG00000073282|transcript|ENST00000320472.9|protein_coding|1/11|n.62+42366G>A||||||,A|intron_variant|MODIFIER|TP63|ENSG00000073282|transcript|ENST00000392460.7|protein_coding|1/12|c.62+42366G>A||||||WARNING_TRANSCRIPT_NO_STOP_CODON,A|intron_variant|MODIFIER|TP63|ENSG00000073282|transcript|ENST00000486398.1|retained_intron|1/2|n.162+42366G>A||||||	tumor protein p63
991946	13_90989866_G_A	0	0.28	0	G|intron_variant|MODIFIER|TP63|ENSG00000073282|transcript|ENST00000440651.6|protein_coding|1/13|c.62+42691A>G||||||WARNING_TRANSCRIPT_NO_STOP_CODON,G|intron_variant|MODIFIER|TP63|ENSG00000073282|transcript|ENST00000264731.8|protein_coding|1/13|n.62+42691A>G||||||,G|intron_variant|MODIFIER|TP63|ENSG00000073282|transcript|ENST00000418709.6|protein_coding|1/10|n.62+42691A>G||||||,G|intron_variant|MODIFIER|TP63|ENSG00000073282|transcript|ENST00000320472.9|protein_coding|1/11|n.62+42691A>G||||||,G|intron_variant|MODIFIER|TP63|ENSG00000073282|transcript|ENST00000392460.7|protein_coding|1/12|c.62+42691A>G||||||WARNING_TRANSCRIPT_NO_STOP_CODON,G|intron_variant|MODIFIER|TP63|ENSG00000073282|transcript|ENST00000486398.1|retained_intron|1/2|n.162+42691A>G||||||	tumor protein p63
991947	13_90990555_A_C	0	0.473684210526316	0	A|intron_variant|MODIFIER|TP63|ENSG00000073282|transcript|ENST00000440651.6|protein_coding|1/13|c.62+49106C>A||||||WARNING_TRANSCRIPT_NO_STOP_CODON,A|intron_variant|MODIFIER|TP63|ENSG00000073282|transcript|ENST00000264731.8|protein_coding|1/13|n.62+49106C>A||||||,A|intron_variant|MODIFIER|TP63|ENSG00000073282|transcript|ENST00000418709.6|protein_coding|1/10|n.62+49106C>A||||||,A|intron_variant|MODIFIER|TP63|ENSG00000073282|transcript|ENST00000320472.9|protein_coding|1/11|n.62+49106C>A||||||,A|intron_variant|MODIFIER|TP63|ENSG00000073282|transcript|ENST00000392460.7|protein_coding|1/12|c.62+49106C>A||||||WARNING_TRANSCRIPT_NO_STOP_CODON,A|intron_variant|MODIFIER|TP63|ENSG00000073282|transcript|ENST00000486398.1|retained_intron|1/2|n.162+49106C>A||||||	tumor protein p63
991948	13_90991046_C_A	0	0.352941176470588	0	C|intron_variant|MODIFIER|TP63|ENSG00000073282|transcript|ENST00000440651.6|protein_coding|1/13|c.62+52410G>C||||||WARNING_TRANSCRIPT_NO_STOP_CODON,C|intron_variant|MODIFIER|TP63|ENSG00000073282|transcript|ENST00000264731.8|protein_coding|1/13|n.62+52410G>C||||||,C|intron_variant|MODIFIER|TP63|ENSG00000073282|transcript|ENST00000418709.6|protein_coding|1/10|n.62+52410G>C||||||,C|intron_variant|MODIFIER|TP63|ENSG00000073282|transcript|ENST00000320472.9|protein_coding|1/11|n.62+52410G>C||||||,C|intron_variant|MODIFIER|TP63|ENSG00000073282|transcript|ENST00000392460.7|protein_coding|1/12|c.62+52410G>C||||||WARNING_TRANSCRIPT_NO_STOP_CODON,C|intron_variant|MODIFIER|TP63|ENSG00000073282|transcript|ENST00000486398.1|retained_intron|1/2|n.162+52410G>C||||||	tumor protein p63
991949	13_90991973_A_T	0	0.333333333333333	0	G|intron_variant|MODIFIER|TP63|ENSG00000073282|transcript|ENST00000440651.6|protein_coding|1/13|c.62+53029A>G||||||WARNING_TRANSCRIPT_NO_STOP_CODON,G|intron_variant|MODIFIER|TP63|ENSG00000073282|transcript|ENST00000264731.8|protein_coding|1/13|n.62+53029A>G||||||,G|intron_variant|MODIFIER|TP63|ENSG00000073282|transcript|ENST00000418709.6|protein_coding|1/10|n.62+53029A>G||||||,G|intron_variant|MODIFIER|TP63|ENSG00000073282|transcript|ENST00000320472.9|protein_coding|1/11|n.62+53029A>G||||||,G|intron_variant|MODIFIER|TP63|ENSG00000073282|transcript|ENST00000392460.7|protein_coding|1/12|c.62+53029A>G||||||WARNING_TRANSCRIPT_NO_STOP_CODON,G|intron_variant|MODIFIER|TP63|ENSG00000073282|transcript|ENST00000486398.1|retained_intron|1/2|n.162+53029A>G||||||	tumor protein p63
991950	13_90992107_A_G	0	0.433333333333333	0	A|intron_variant|MODIFIER|TP63|ENSG00000073282|transcript|ENST00000440651.6|protein_coding|1/13|c.63-48149G>A||||||WARNING_TRANSCRIPT_NO_STOP_CODON,A|intron_variant|MODIFIER|TP63|ENSG00000073282|transcript|ENST00000264731.8|protein_coding|1/13|n.63-48149G>A||||||,A|intron_variant|MODIFIER|TP63|ENSG00000073282|transcript|ENST00000418709.6|protein_coding|1/10|n.63-48149G>A||||||,A|intron_variant|MODIFIER|TP63|ENSG00000073282|transcript|ENST00000320472.9|protein_coding|1/11|n.63-48149G>A||||||,A|intron_variant|MODIFIER|TP63|ENSG00000073282|transcript|ENST00000392460.7|protein_coding|1/12|c.63-48149G>A||||||WARNING_TRANSCRIPT_NO_STOP_CODON,A|intron_variant|MODIFIER|TP63|ENSG00000073282|transcript|ENST00000486398.1|retained_intron|1/2|n.163-48149G>A||||||	tumor protein p63
991951	13_90995816_C_G	0	0.764705882352941	0	A|intron_variant|MODIFIER|TP63|ENSG00000073282|transcript|ENST00000440651.6|protein_coding|1/13|c.63-45529G>A||||||WARNING_TRANSCRIPT_NO_STOP_CODON,A|intron_variant|MODIFIER|TP63|ENSG00000073282|transcript|ENST00000264731.8|protein_coding|1/13|n.63-45529G>A||||||,A|intron_variant|MODIFIER|TP63|ENSG00000073282|transcript|ENST00000418709.6|protein_coding|1/10|n.63-45529G>A||||||,A|intron_variant|MODIFIER|TP63|ENSG00000073282|transcript|ENST00000320472.9|protein_coding|1/11|n.63-45529G>A||||||,A|intron_variant|MODIFIER|TP63|ENSG00000073282|transcript|ENST00000392460.7|protein_coding|1/12|c.63-45529G>A||||||WARNING_TRANSCRIPT_NO_STOP_CODON,A|intron_variant|MODIFIER|TP63|ENSG00000073282|transcript|ENST00000486398.1|retained_intron|1/2|n.163-45529G>A||||||	tumor protein p63
991952	13_91003528_C_T	0	0.5	0	G|intron_variant|MODIFIER|TP63|ENSG00000073282|transcript|ENST00000440651.6|protein_coding|1/13|c.63-43648C>G||||||WARNING_TRANSCRIPT_NO_STOP_CODON,G|intron_variant|MODIFIER|TP63|ENSG00000073282|transcript|ENST00000264731.8|protein_coding|1/13|n.63-43648C>G||||||,G|intron_variant|MODIFIER|TP63|ENSG00000073282|transcript|ENST00000418709.6|protein_coding|1/10|n.63-43648C>G||||||,G|intron_variant|MODIFIER|TP63|ENSG00000073282|transcript|ENST00000320472.9|protein_coding|1/11|n.63-43648C>G||||||,G|intron_variant|MODIFIER|TP63|ENSG00000073282|transcript|ENST00000392460.7|protein_coding|1/12|c.63-43648C>G||||||WARNING_TRANSCRIPT_NO_STOP_CODON,G|intron_variant|MODIFIER|TP63|ENSG00000073282|transcript|ENST00000486398.1|retained_intron|1/2|n.163-43648C>G||||||	tumor protein p63
991953	13_91004304_G_A	0	0.5	0	G|intron_variant|MODIFIER|TP63|ENSG00000073282|transcript|ENST00000440651.6|protein_coding|1/13|c.63-40145T>G||||||WARNING_TRANSCRIPT_NO_STOP_CODON,G|intron_variant|MODIFIER|TP63|ENSG00000073282|transcript|ENST00000264731.8|protein_coding|1/13|n.63-40145T>G||||||,G|intron_variant|MODIFIER|TP63|ENSG00000073282|transcript|ENST00000418709.6|protein_coding|1/10|n.63-40145T>G||||||,G|intron_variant|MODIFIER|TP63|ENSG00000073282|transcript|ENST00000320472.9|protein_coding|1/11|n.63-40145T>G||||||,G|intron_variant|MODIFIER|TP63|ENSG00000073282|transcript|ENST00000392460.7|protein_coding|1/12|c.63-40145T>G||||||WARNING_TRANSCRIPT_NO_STOP_CODON,G|intron_variant|MODIFIER|TP63|ENSG00000073282|transcript|ENST00000486398.1|retained_intron|1/2|n.163-40145T>G||||||	tumor protein p63
991954	13_91004315_A_G	0	0.5	0	G|intron_variant|MODIFIER|TP63|ENSG00000073282|transcript|ENST00000440651.6|protein_coding|1/13|c.63-39624A>G||||||WARNING_TRANSCRIPT_NO_STOP_CODON,G|intron_variant|MODIFIER|TP63|ENSG00000073282|transcript|ENST00000264731.8|protein_coding|1/13|n.63-39624A>G||||||,G|intron_variant|MODIFIER|TP63|ENSG00000073282|transcript|ENST00000418709.6|protein_coding|1/10|n.63-39624A>G||||||,G|intron_variant|MODIFIER|TP63|ENSG00000073282|transcript|ENST00000320472.9|protein_coding|1/11|n.63-39624A>G||||||,G|intron_variant|MODIFIER|TP63|ENSG00000073282|transcript|ENST00000392460.7|protein_coding|1/12|c.63-39624A>G||||||WARNING_TRANSCRIPT_NO_STOP_CODON,G|intron_variant|MODIFIER|TP63|ENSG00000073282|transcript|ENST00000486398.1|retained_intron|1/2|n.163-39624A>G||||||	tumor protein p63
991955	13_91005456_T_C	0	0.611111111111111	0	A|intron_variant|MODIFIER|TP63|ENSG00000073282|transcript|ENST00000440651.6|protein_coding|1/13|c.63-38726G>A||||||WARNING_TRANSCRIPT_NO_STOP_CODON,A|intron_variant|MODIFIER|TP63|ENSG00000073282|transcript|ENST00000264731.8|protein_coding|1/13|n.63-38726G>A||||||,A|intron_variant|MODIFIER|TP63|ENSG00000073282|transcript|ENST00000418709.6|protein_coding|1/10|n.63-38726G>A||||||,A|intron_variant|MODIFIER|TP63|ENSG00000073282|transcript|ENST00000320472.9|protein_coding|1/11|n.63-38726G>A||||||,A|intron_variant|MODIFIER|TP63|ENSG00000073282|transcript|ENST00000392460.7|protein_coding|1/12|c.63-38726G>A||||||WARNING_TRANSCRIPT_NO_STOP_CODON,A|intron_variant|MODIFIER|TP63|ENSG00000073282|transcript|ENST00000486398.1|retained_intron|1/2|n.163-38726G>A||||||	tumor protein p63
991956	13_91007395_C_A	0	0.45	0	T|intron_variant|MODIFIER|TP63|ENSG00000073282|transcript|ENST00000440651.6|protein_coding|1/13|c.63-38542C>T||||||WARNING_TRANSCRIPT_NO_STOP_CODON,T|intron_variant|MODIFIER|TP63|ENSG00000073282|transcript|ENST00000264731.8|protein_coding|1/13|n.63-38542C>T||||||,T|intron_variant|MODIFIER|TP63|ENSG00000073282|transcript|ENST00000418709.6|protein_coding|1/10|n.63-38542C>T||||||,T|intron_variant|MODIFIER|TP63|ENSG00000073282|transcript|ENST00000320472.9|protein_coding|1/11|n.63-38542C>T||||||,T|intron_variant|MODIFIER|TP63|ENSG00000073282|transcript|ENST00000392460.7|protein_coding|1/12|c.63-38542C>T||||||WARNING_TRANSCRIPT_NO_STOP_CODON,T|intron_variant|MODIFIER|TP63|ENSG00000073282|transcript|ENST00000486398.1|retained_intron|1/2|n.163-38542C>T||||||	tumor protein p63
991957	13_91011111_G_T	0	0.576923076923077	0	C|intron_variant|MODIFIER|TP63|ENSG00000073282|transcript|ENST00000440651.6|protein_coding|1/13|c.63-37598T>C||||||WARNING_TRANSCRIPT_NO_STOP_CODON,C|intron_variant|MODIFIER|TP63|ENSG00000073282|transcript|ENST00000264731.8|protein_coding|1/13|n.63-37598T>C||||||,C|intron_variant|MODIFIER|TP63|ENSG00000073282|transcript|ENST00000418709.6|protein_coding|1/10|n.63-37598T>C||||||,C|intron_variant|MODIFIER|TP63|ENSG00000073282|transcript|ENST00000320472.9|protein_coding|1/11|n.63-37598T>C||||||,C|intron_variant|MODIFIER|TP63|ENSG00000073282|transcript|ENST00000392460.7|protein_coding|1/12|c.63-37598T>C||||||WARNING_TRANSCRIPT_NO_STOP_CODON,C|intron_variant|MODIFIER|TP63|ENSG00000073282|transcript|ENST00000486398.1|retained_intron|1/2|n.163-37598T>C||||||	tumor protein p63
991958	13_91011496_A_G	0	0.8125	0	G|intron_variant|MODIFIER|TP63|ENSG00000073282|transcript|ENST00000440651.6|protein_coding|1/13|c.63-33750A>G||||||WARNING_TRANSCRIPT_NO_STOP_CODON,G|intron_variant|MODIFIER|TP63|ENSG00000073282|transcript|ENST00000264731.8|protein_coding|1/13|n.63-33750A>G||||||,G|intron_variant|MODIFIER|TP63|ENSG00000073282|transcript|ENST00000418709.6|protein_coding|1/10|n.63-33750A>G||||||,G|intron_variant|MODIFIER|TP63|ENSG00000073282|transcript|ENST00000320472.9|protein_coding|1/11|n.63-33750A>G||||||,G|intron_variant|MODIFIER|TP63|ENSG00000073282|transcript|ENST00000392460.7|protein_coding|1/12|c.63-33750A>G||||||WARNING_TRANSCRIPT_NO_STOP_CODON,G|intron_variant|MODIFIER|TP63|ENSG00000073282|transcript|ENST00000486398.1|retained_intron|1/2|n.163-33750A>G||||||	tumor protein p63
991959	13_91015710_C_T	0	0.466666666666667	0	A|intron_variant|MODIFIER|TP63|ENSG00000073282|transcript|ENST00000440651.6|protein_coding|1/13|c.63-33174G>A||||||WARNING_TRANSCRIPT_NO_STOP_CODON,A|intron_variant|MODIFIER|TP63|ENSG00000073282|transcript|ENST00000264731.8|protein_coding|1/13|n.63-33174G>A||||||,A|intron_variant|MODIFIER|TP63|ENSG00000073282|transcript|ENST00000418709.6|protein_coding|1/10|n.63-33174G>A||||||,A|intron_variant|MODIFIER|TP63|ENSG00000073282|transcript|ENST00000320472.9|protein_coding|1/11|n.63-33174G>A||||||,A|intron_variant|MODIFIER|TP63|ENSG00000073282|transcript|ENST00000392460.7|protein_coding|1/12|c.63-33174G>A||||||WARNING_TRANSCRIPT_NO_STOP_CODON,A|intron_variant|MODIFIER|TP63|ENSG00000073282|transcript|ENST00000486398.1|retained_intron|1/2|n.163-33174G>A||||||	tumor protein p63
991960	13_91015798_C_T	0	0.5	0	T|intron_variant|MODIFIER|TP63|ENSG00000073282|transcript|ENST00000440651.6|protein_coding|1/13|c.63-29828C>T||||||WARNING_TRANSCRIPT_NO_STOP_CODON,T|intron_variant|MODIFIER|TP63|ENSG00000073282|transcript|ENST00000264731.8|protein_coding|1/13|n.63-29828C>T||||||,T|intron_variant|MODIFIER|TP63|ENSG00000073282|transcript|ENST00000418709.6|protein_coding|1/10|n.63-29828C>T||||||,T|intron_variant|MODIFIER|TP63|ENSG00000073282|transcript|ENST00000320472.9|protein_coding|1/11|n.63-29828C>T||||||,T|intron_variant|MODIFIER|TP63|ENSG00000073282|transcript|ENST00000392460.7|protein_coding|1/12|c.63-29828C>T||||||WARNING_TRANSCRIPT_NO_STOP_CODON,T|intron_variant|MODIFIER|TP63|ENSG00000073282|transcript|ENST00000486398.1|retained_intron|1/2|n.163-29828C>T||||||	tumor protein p63
991961	13_91032151_C_T	0	0.44	0	A|intron_variant|MODIFIER|TP63|ENSG00000073282|transcript|ENST00000440651.6|protein_coding|1/13|c.63-29123G>A||||||WARNING_TRANSCRIPT_NO_STOP_CODON,A|intron_variant|MODIFIER|TP63|ENSG00000073282|transcript|ENST00000264731.8|protein_coding|1/13|n.63-29123G>A||||||,A|intron_variant|MODIFIER|TP63|ENSG00000073282|transcript|ENST00000418709.6|protein_coding|1/10|n.63-29123G>A||||||,A|intron_variant|MODIFIER|TP63|ENSG00000073282|transcript|ENST00000320472.9|protein_coding|1/11|n.63-29123G>A||||||,A|intron_variant|MODIFIER|TP63|ENSG00000073282|transcript|ENST00000392460.7|protein_coding|1/12|c.63-29123G>A||||||WARNING_TRANSCRIPT_NO_STOP_CODON,A|intron_variant|MODIFIER|TP63|ENSG00000073282|transcript|ENST00000486398.1|retained_intron|1/2|n.163-29123G>A||||||	tumor protein p63
991962	13_91036096_C_G	0	0.64	1	C|intron_variant|MODIFIER|TP63|ENSG00000073282|transcript|ENST00000440651.6|protein_coding|1/13|c.63-28857T>C||||||WARNING_TRANSCRIPT_NO_STOP_CODON,C|intron_variant|MODIFIER|TP63|ENSG00000073282|transcript|ENST00000264731.8|protein_coding|1/13|n.63-28857T>C||||||,C|intron_variant|MODIFIER|TP63|ENSG00000073282|transcript|ENST00000418709.6|protein_coding|1/10|n.63-28857T>C||||||,C|intron_variant|MODIFIER|TP63|ENSG00000073282|transcript|ENST00000320472.9|protein_coding|1/11|n.63-28857T>C||||||,C|intron_variant|MODIFIER|TP63|ENSG00000073282|transcript|ENST00000392460.7|protein_coding|1/12|c.63-28857T>C||||||WARNING_TRANSCRIPT_NO_STOP_CODON,C|intron_variant|MODIFIER|TP63|ENSG00000073282|transcript|ENST00000486398.1|retained_intron|1/2|n.163-28857T>C||||||	tumor protein p63
991963	13_91041314_C_T	0	0.409090909090909	0	C|intron_variant|MODIFIER|TP63|ENSG00000073282|transcript|ENST00000440651.6|protein_coding|1/13|c.63-28603G>C||||||WARNING_TRANSCRIPT_NO_STOP_CODON,C|intron_variant|MODIFIER|TP63|ENSG00000073282|transcript|ENST00000264731.8|protein_coding|1/13|n.63-28603G>C||||||,C|intron_variant|MODIFIER|TP63|ENSG00000073282|transcript|ENST00000418709.6|protein_coding|1/10|n.63-28603G>C||||||,C|intron_variant|MODIFIER|TP63|ENSG00000073282|transcript|ENST00000320472.9|protein_coding|1/11|n.63-28603G>C||||||,C|intron_variant|MODIFIER|TP63|ENSG00000073282|transcript|ENST00000392460.7|protein_coding|1/12|c.63-28603G>C||||||WARNING_TRANSCRIPT_NO_STOP_CODON,C|intron_variant|MODIFIER|TP63|ENSG00000073282|transcript|ENST00000486398.1|retained_intron|1/2|n.163-28603G>C||||||	tumor protein p63
991964	13_91045411_A_C	0	0.291666666666667	0	C|intron_variant|MODIFIER|TP63|ENSG00000073282|transcript|ENST00000440651.6|protein_coding|1/13|c.63-14789A>C||||||WARNING_TRANSCRIPT_NO_STOP_CODON,C|intron_variant|MODIFIER|TP63|ENSG00000073282|transcript|ENST00000264731.8|protein_coding|1/13|n.63-14789A>C||||||,C|intron_variant|MODIFIER|TP63|ENSG00000073282|transcript|ENST00000418709.6|protein_coding|1/10|n.63-14789A>C||||||,C|intron_variant|MODIFIER|TP63|ENSG00000073282|transcript|ENST00000320472.9|protein_coding|1/11|n.63-14789A>C||||||,C|intron_variant|MODIFIER|TP63|ENSG00000073282|transcript|ENST00000392460.7|protein_coding|1/12|c.63-14789A>C||||||WARNING_TRANSCRIPT_NO_STOP_CODON,C|intron_variant|MODIFIER|TP63|ENSG00000073282|transcript|ENST00000486398.1|retained_intron|1/2|n.163-14789A>C||||||	tumor protein p63
991965	13_91057340_G_T	0	0.5	0	G|intron_variant|MODIFIER|TP63|ENSG00000073282|transcript|ENST00000440651.6|protein_coding|1/13|c.63-13081A>G||||||WARNING_TRANSCRIPT_NO_STOP_CODON,G|intron_variant|MODIFIER|TP63|ENSG00000073282|transcript|ENST00000264731.8|protein_coding|1/13|n.63-13081A>G||||||,G|intron_variant|MODIFIER|TP63|ENSG00000073282|transcript|ENST00000418709.6|protein_coding|1/10|n.63-13081A>G||||||,G|intron_variant|MODIFIER|TP63|ENSG00000073282|transcript|ENST00000320472.9|protein_coding|1/11|n.63-13081A>G||||||,G|intron_variant|MODIFIER|TP63|ENSG00000073282|transcript|ENST00000392460.7|protein_coding|1/12|c.63-13081A>G||||||WARNING_TRANSCRIPT_NO_STOP_CODON,G|intron_variant|MODIFIER|TP63|ENSG00000073282|transcript|ENST00000486398.1|retained_intron|1/2|n.163-13081A>G||||||	tumor protein p63
991966	13_91060024_A_G	0	0.347826086956522	0	A|intron_variant|MODIFIER|TP63|ENSG00000073282|transcript|ENST00000440651.6|protein_coding|1/13|c.63-12763G>A||||||WARNING_TRANSCRIPT_NO_STOP_CODON,A|intron_variant|MODIFIER|TP63|ENSG00000073282|transcript|ENST00000264731.8|protein_coding|1/13|n.63-12763G>A||||||,A|intron_variant|MODIFIER|TP63|ENSG00000073282|transcript|ENST00000418709.6|protein_coding|1/10|n.63-12763G>A||||||,A|intron_variant|MODIFIER|TP63|ENSG00000073282|transcript|ENST00000320472.9|protein_coding|1/11|n.63-12763G>A||||||,A|intron_variant|MODIFIER|TP63|ENSG00000073282|transcript|ENST00000392460.7|protein_coding|1/12|c.63-12763G>A||||||WARNING_TRANSCRIPT_NO_STOP_CODON,A|intron_variant|MODIFIER|TP63|ENSG00000073282|transcript|ENST00000486398.1|retained_intron|1/2|n.163-12763G>A||||||	tumor protein p63
991967	13_91061368_A_C	0	0.461538461538462	0	C|intron_variant|MODIFIER|TP63|ENSG00000073282|transcript|ENST00000440651.6|protein_coding|1/13|c.63-12686T>C||||||WARNING_TRANSCRIPT_NO_STOP_CODON,C|intron_variant|MODIFIER|TP63|ENSG00000073282|transcript|ENST00000264731.8|protein_coding|1/13|n.63-12686T>C||||||,C|intron_variant|MODIFIER|TP63|ENSG00000073282|transcript|ENST00000418709.6|protein_coding|1/10|n.63-12686T>C||||||,C|intron_variant|MODIFIER|TP63|ENSG00000073282|transcript|ENST00000320472.9|protein_coding|1/11|n.63-12686T>C||||||,C|intron_variant|MODIFIER|TP63|ENSG00000073282|transcript|ENST00000392460.7|protein_coding|1/12|c.63-12686T>C||||||WARNING_TRANSCRIPT_NO_STOP_CODON,C|intron_variant|MODIFIER|TP63|ENSG00000073282|transcript|ENST00000486398.1|retained_intron|1/2|n.163-12686T>C||||||	tumor protein p63
991968	13_91072167_C_T	0	0.333333333333333	0	T|intron_variant|MODIFIER|TP63|ENSG00000073282|transcript|ENST00000440651.6|protein_coding|1/13|c.63-7237C>T||||||WARNING_TRANSCRIPT_NO_STOP_CODON,T|intron_variant|MODIFIER|TP63|ENSG00000073282|transcript|ENST00000264731.8|protein_coding|1/13|n.63-7237C>T||||||,T|intron_variant|MODIFIER|TP63|ENSG00000073282|transcript|ENST00000418709.6|protein_coding|1/10|n.63-7237C>T||||||,T|intron_variant|MODIFIER|TP63|ENSG00000073282|transcript|ENST00000320472.9|protein_coding|1/11|n.63-7237C>T||||||,T|intron_variant|MODIFIER|TP63|ENSG00000073282|transcript|ENST00000392460.7|protein_coding|1/12|c.63-7237C>T||||||WARNING_TRANSCRIPT_NO_STOP_CODON,T|intron_variant|MODIFIER|TP63|ENSG00000073282|transcript|ENST00000486398.1|retained_intron|1/2|n.163-7237C>T||||||	tumor protein p63
991969	13_91093247_C_T	0	0.588235294117647	0	T|intron_variant|MODIFIER|TP63|ENSG00000073282|transcript|ENST00000440651.6|protein_coding|1/13|c.63-6274G>T||||||WARNING_TRANSCRIPT_NO_STOP_CODON,T|intron_variant|MODIFIER|TP63|ENSG00000073282|transcript|ENST00000264731.8|protein_coding|1/13|n.63-6274G>T||||||,T|intron_variant|MODIFIER|TP63|ENSG00000073282|transcript|ENST00000418709.6|protein_coding|1/10|n.63-6274G>T||||||,T|intron_variant|MODIFIER|TP63|ENSG00000073282|transcript|ENST00000320472.9|protein_coding|1/11|n.63-6274G>T||||||,T|intron_variant|MODIFIER|TP63|ENSG00000073282|transcript|ENST00000392460.7|protein_coding|1/12|c.63-6274G>T||||||WARNING_TRANSCRIPT_NO_STOP_CODON,T|intron_variant|MODIFIER|TP63|ENSG00000073282|transcript|ENST00000486398.1|retained_intron|1/2|n.163-6274G>T||||||	tumor protein p63
991970	13_91101129_G_A	0	1	0	T|intron_variant|MODIFIER|TP63|ENSG00000073282|transcript|ENST00000440651.6|protein_coding|1/13|c.63-5980C>T||||||WARNING_TRANSCRIPT_NO_STOP_CODON,T|intron_variant|MODIFIER|TP63|ENSG00000073282|transcript|ENST00000264731.8|protein_coding|1/13|n.63-5980C>T||||||,T|intron_variant|MODIFIER|TP63|ENSG00000073282|transcript|ENST00000418709.6|protein_coding|1/10|n.63-5980C>T||||||,T|intron_variant|MODIFIER|TP63|ENSG00000073282|transcript|ENST00000320472.9|protein_coding|1/11|n.63-5980C>T||||||,T|intron_variant|MODIFIER|TP63|ENSG00000073282|transcript|ENST00000392460.7|protein_coding|1/12|c.63-5980C>T||||||WARNING_TRANSCRIPT_NO_STOP_CODON,T|intron_variant|MODIFIER|TP63|ENSG00000073282|transcript|ENST00000486398.1|retained_intron|1/2|n.163-5980C>T||||||	tumor protein p63
991971	13_91111126_G_A	0	1	1	C|intron_variant|MODIFIER|TP63|ENSG00000073282|transcript|ENST00000440651.6|protein_coding|1/13|c.63-4459G>C||||||WARNING_TRANSCRIPT_NO_STOP_CODON,C|intron_variant|MODIFIER|TP63|ENSG00000073282|transcript|ENST00000264731.8|protein_coding|1/13|n.63-4459G>C||||||,C|intron_variant|MODIFIER|TP63|ENSG00000073282|transcript|ENST00000418709.6|protein_coding|1/10|n.63-4459G>C||||||,C|intron_variant|MODIFIER|TP63|ENSG00000073282|transcript|ENST00000320472.9|protein_coding|1/11|n.63-4459G>C||||||,C|intron_variant|MODIFIER|TP63|ENSG00000073282|transcript|ENST00000392460.7|protein_coding|1/12|c.63-4459G>C||||||WARNING_TRANSCRIPT_NO_STOP_CODON,C|intron_variant|MODIFIER|TP63|ENSG00000073282|transcript|ENST00000486398.1|retained_intron|1/2|n.163-4459G>C||||||	tumor protein p63
991972	13_91196036_A_G	0	1	1	T|intron_variant|MODIFIER|TP63|ENSG00000073282|transcript|ENST00000440651.6|protein_coding|1/13|c.63-4239C>T||||||WARNING_TRANSCRIPT_NO_STOP_CODON,T|intron_variant|MODIFIER|TP63|ENSG00000073282|transcript|ENST00000264731.8|protein_coding|1/13|n.63-4239C>T||||||,T|intron_variant|MODIFIER|TP63|ENSG00000073282|transcript|ENST00000418709.6|protein_coding|1/10|n.63-4239C>T||||||,T|intron_variant|MODIFIER|TP63|ENSG00000073282|transcript|ENST00000320472.9|protein_coding|1/11|n.63-4239C>T||||||,T|intron_variant|MODIFIER|TP63|ENSG00000073282|transcript|ENST00000392460.7|protein_coding|1/12|c.63-4239C>T||||||WARNING_TRANSCRIPT_NO_STOP_CODON,T|intron_variant|MODIFIER|TP63|ENSG00000073282|transcript|ENST00000486398.1|retained_intron|1/2|n.163-4239C>T||||||	tumor protein p63
991973	13_91227765_T_G	0	1	1	T|intron_variant|MODIFIER|TP63|ENSG00000073282|transcript|ENST00000440651.6|protein_coding|1/13|c.63-3975C>T||||||WARNING_TRANSCRIPT_NO_STOP_CODON,T|intron_variant|MODIFIER|TP63|ENSG00000073282|transcript|ENST00000264731.8|protein_coding|1/13|n.63-3975C>T||||||,T|intron_variant|MODIFIER|TP63|ENSG00000073282|transcript|ENST00000418709.6|protein_coding|1/10|n.63-3975C>T||||||,T|intron_variant|MODIFIER|TP63|ENSG00000073282|transcript|ENST00000320472.9|protein_coding|1/11|n.63-3975C>T||||||,T|intron_variant|MODIFIER|TP63|ENSG00000073282|transcript|ENST00000392460.7|protein_coding|1/12|c.63-3975C>T||||||WARNING_TRANSCRIPT_NO_STOP_CODON,T|intron_variant|MODIFIER|TP63|ENSG00000073282|transcript|ENST00000486398.1|retained_intron|1/2|n.163-3975C>T||||||	tumor protein p63
991974	13_91239923_A_T	0	1	0	A|intron_variant|MODIFIER|TP63|ENSG00000073282|transcript|ENST00000440651.6|protein_coding|1/13|c.63-3217G>A||||||WARNING_TRANSCRIPT_NO_STOP_CODON,A|intron_variant|MODIFIER|TP63|ENSG00000073282|transcript|ENST00000264731.8|protein_coding|1/13|n.63-3217G>A||||||,A|intron_variant|MODIFIER|TP63|ENSG00000073282|transcript|ENST00000418709.6|protein_coding|1/10|n.63-3217G>A||||||,A|intron_variant|MODIFIER|TP63|ENSG00000073282|transcript|ENST00000320472.9|protein_coding|1/11|n.63-3217G>A||||||,A|intron_variant|MODIFIER|TP63|ENSG00000073282|transcript|ENST00000392460.7|protein_coding|1/12|c.63-3217G>A||||||WARNING_TRANSCRIPT_NO_STOP_CODON,A|intron_variant|MODIFIER|TP63|ENSG00000073282|transcript|ENST00000486398.1|retained_intron|1/2|n.163-3217G>A||||||	tumor protein p63
991975	13_91240206_C_T	0	1	1	A|intron_variant|MODIFIER|TP63|ENSG00000073282|transcript|ENST00000440651.6|protein_coding|1/13|c.63-3128G>A||||||WARNING_TRANSCRIPT_NO_STOP_CODON,A|intron_variant|MODIFIER|TP63|ENSG00000073282|transcript|ENST00000264731.8|protein_coding|1/13|n.63-3128G>A||||||,A|intron_variant|MODIFIER|TP63|ENSG00000073282|transcript|ENST00000418709.6|protein_coding|1/10|n.63-3128G>A||||||,A|intron_variant|MODIFIER|TP63|ENSG00000073282|transcript|ENST00000320472.9|protein_coding|1/11|n.63-3128G>A||||||,A|intron_variant|MODIFIER|TP63|ENSG00000073282|transcript|ENST00000392460.7|protein_coding|1/12|c.63-3128G>A||||||WARNING_TRANSCRIPT_NO_STOP_CODON,A|intron_variant|MODIFIER|TP63|ENSG00000073282|transcript|ENST00000486398.1|retained_intron|1/2|n.163-3128G>A||||||	tumor protein p63
991976	13_91260810_C_A	0	0.541666666666667	0	C|intron_variant|MODIFIER|TP63|ENSG00000073282|transcript|ENST00000440651.6|protein_coding|1/13|c.63-2683G>C||||||WARNING_TRANSCRIPT_NO_STOP_CODON,C|intron_variant|MODIFIER|TP63|ENSG00000073282|transcript|ENST00000264731.8|protein_coding|1/13|n.63-2683G>C||||||,C|intron_variant|MODIFIER|TP63|ENSG00000073282|transcript|ENST00000418709.6|protein_coding|1/10|n.63-2683G>C||||||,C|intron_variant|MODIFIER|TP63|ENSG00000073282|transcript|ENST00000320472.9|protein_coding|1/11|n.63-2683G>C||||||,C|intron_variant|MODIFIER|TP63|ENSG00000073282|transcript|ENST00000392460.7|protein_coding|1/12|c.63-2683G>C||||||WARNING_TRANSCRIPT_NO_STOP_CODON,C|intron_variant|MODIFIER|TP63|ENSG00000073282|transcript|ENST00000486398.1|retained_intron|1/2|n.163-2683G>C||||||	tumor protein p63
991977	13_91265453_T_G	0	0.375	1	G|intron_variant|MODIFIER|TP63|ENSG00000073282|transcript|ENST00000440651.6|protein_coding|1/13|c.63-2047A>G||||||WARNING_TRANSCRIPT_NO_STOP_CODON,G|intron_variant|MODIFIER|TP63|ENSG00000073282|transcript|ENST00000264731.8|protein_coding|1/13|n.63-2047A>G||||||,G|intron_variant|MODIFIER|TP63|ENSG00000073282|transcript|ENST00000418709.6|protein_coding|1/10|n.63-2047A>G||||||,G|intron_variant|MODIFIER|TP63|ENSG00000073282|transcript|ENST00000320472.9|protein_coding|1/11|n.63-2047A>G||||||,G|intron_variant|MODIFIER|TP63|ENSG00000073282|transcript|ENST00000392460.7|protein_coding|1/12|c.63-2047A>G||||||WARNING_TRANSCRIPT_NO_STOP_CODON,G|intron_variant|MODIFIER|TP63|ENSG00000073282|transcript|ENST00000486398.1|retained_intron|1/2|n.163-2047A>G||||||	tumor protein p63
991978	13_91266141_T_C	0	0.411764705882353	1	G|intron_variant|MODIFIER|TP63|ENSG00000073282|transcript|ENST00000440651.6|protein_coding|1/13|c.63-1987A>G||||||WARNING_TRANSCRIPT_NO_STOP_CODON,G|intron_variant|MODIFIER|TP63|ENSG00000073282|transcript|ENST00000264731.8|protein_coding|1/13|n.63-1987A>G||||||,G|intron_variant|MODIFIER|TP63|ENSG00000073282|transcript|ENST00000418709.6|protein_coding|1/10|n.63-1987A>G||||||,G|intron_variant|MODIFIER|TP63|ENSG00000073282|transcript|ENST00000320472.9|protein_coding|1/11|n.63-1987A>G||||||,G|intron_variant|MODIFIER|TP63|ENSG00000073282|transcript|ENST00000392460.7|protein_coding|1/12|c.63-1987A>G||||||WARNING_TRANSCRIPT_NO_STOP_CODON,G|intron_variant|MODIFIER|TP63|ENSG00000073282|transcript|ENST00000486398.1|retained_intron|1/2|n.163-1987A>G||||||	tumor protein p63
991979	13_91271896_A_G	0	0.523809523809524	1	G|intron_variant|MODIFIER|TP63|ENSG00000073282|transcript|ENST00000440651.6|protein_coding|1/13|c.63-336A>G||||||WARNING_TRANSCRIPT_NO_STOP_CODON,G|intron_variant|MODIFIER|TP63|ENSG00000073282|transcript|ENST00000264731.8|protein_coding|1/13|n.63-336A>G||||||,G|intron_variant|MODIFIER|TP63|ENSG00000073282|transcript|ENST00000418709.6|protein_coding|1/10|n.63-336A>G||||||,G|intron_variant|MODIFIER|TP63|ENSG00000073282|transcript|ENST00000320472.9|protein_coding|1/11|n.63-336A>G||||||,G|intron_variant|MODIFIER|TP63|ENSG00000073282|transcript|ENST00000392460.7|protein_coding|1/12|c.63-336A>G||||||WARNING_TRANSCRIPT_NO_STOP_CODON,G|intron_variant|MODIFIER|TP63|ENSG00000073282|transcript|ENST00000486398.1|retained_intron|1/2|n.163-336A>G||||||	tumor protein p63
991980	13_91276565_A_G	0	1	1	G|intron_variant|MODIFIER|TP63|ENSG00000073282|transcript|ENST00000440651.6|protein_coding|1/13|c.63-149A>G||||||WARNING_TRANSCRIPT_NO_STOP_CODON,G|intron_variant|MODIFIER|TP63|ENSG00000073282|transcript|ENST00000264731.8|protein_coding|1/13|n.63-149A>G||||||,G|intron_variant|MODIFIER|TP63|ENSG00000073282|transcript|ENST00000418709.6|protein_coding|1/10|n.63-149A>G||||||,G|intron_variant|MODIFIER|TP63|ENSG00000073282|transcript|ENST00000320472.9|protein_coding|1/11|n.63-149A>G||||||,G|intron_variant|MODIFIER|TP63|ENSG00000073282|transcript|ENST00000392460.7|protein_coding|1/12|c.63-149A>G||||||WARNING_TRANSCRIPT_NO_STOP_CODON,G|intron_variant|MODIFIER|TP63|ENSG00000073282|transcript|ENST00000486398.1|retained_intron|1/2|n.163-149A>G||||||	tumor protein p63
991981	13_91285387_A_G	0	1	1	C|intron_variant|MODIFIER|TP63|ENSG00000073282|transcript|ENST00000440651.6|protein_coding|3/13|c.324+6029T>C||||||WARNING_TRANSCRIPT_NO_STOP_CODON,C|intron_variant|MODIFIER|TP63|ENSG00000073282|transcript|ENST00000264731.8|protein_coding|3/13|n.324+6029T>C||||||,C|intron_variant|MODIFIER|TP63|ENSG00000073282|transcript|ENST00000418709.6|protein_coding|3/10|n.324+6029T>C||||||,C|intron_variant|MODIFIER|TP63|ENSG00000073282|transcript|ENST00000320472.9|protein_coding|3/11|n.324+6029T>C||||||,C|intron_variant|MODIFIER|TP63|ENSG00000073282|transcript|ENST00000392460.7|protein_coding|3/12|c.324+6029T>C||||||WARNING_TRANSCRIPT_NO_STOP_CODON	tumor protein p63
991982	13_91287016_C_T	0	0.588235294117647	1	A|intron_variant|MODIFIER|TP63|ENSG00000073282|transcript|ENST00000440651.6|protein_coding|3/13|c.324+7678G>A||||||WARNING_TRANSCRIPT_NO_STOP_CODON,A|intron_variant|MODIFIER|TP63|ENSG00000073282|transcript|ENST00000264731.8|protein_coding|3/13|n.324+7678G>A||||||,A|intron_variant|MODIFIER|TP63|ENSG00000073282|transcript|ENST00000418709.6|protein_coding|3/10|n.324+7678G>A||||||,A|intron_variant|MODIFIER|TP63|ENSG00000073282|transcript|ENST00000320472.9|protein_coding|3/11|n.324+7678G>A||||||,A|intron_variant|MODIFIER|TP63|ENSG00000073282|transcript|ENST00000392460.7|protein_coding|3/12|c.324+7678G>A||||||WARNING_TRANSCRIPT_NO_STOP_CODON	tumor protein p63
991983	13_91287542_C_T	0	0.5	1	G|intron_variant|MODIFIER|TP63|ENSG00000073282|transcript|ENST00000440651.6|protein_coding|3/13|c.324+15076T>G||||||WARNING_TRANSCRIPT_NO_STOP_CODON,G|intron_variant|MODIFIER|TP63|ENSG00000073282|transcript|ENST00000264731.8|protein_coding|3/13|n.324+15076T>G||||||,G|intron_variant|MODIFIER|TP63|ENSG00000073282|transcript|ENST00000418709.6|protein_coding|3/10|n.324+15076T>G||||||,G|intron_variant|MODIFIER|TP63|ENSG00000073282|transcript|ENST00000320472.9|protein_coding|3/11|n.324+15076T>G||||||,G|intron_variant|MODIFIER|TP63|ENSG00000073282|transcript|ENST00000392460.7|protein_coding|3/12|c.324+15076T>G||||||WARNING_TRANSCRIPT_NO_STOP_CODON	tumor protein p63
991984	13_91287829_T_C	0	0.461538461538462	1	G|intron_variant|MODIFIER|TP63|ENSG00000073282|transcript|ENST00000440651.6|protein_coding|3/13|c.324+17543A>G||||||WARNING_TRANSCRIPT_NO_STOP_CODON,G|intron_variant|MODIFIER|TP63|ENSG00000073282|transcript|ENST00000264731.8|protein_coding|3/13|n.324+17543A>G||||||,G|intron_variant|MODIFIER|TP63|ENSG00000073282|transcript|ENST00000418709.6|protein_coding|3/10|n.324+17543A>G||||||,G|intron_variant|MODIFIER|TP63|ENSG00000073282|transcript|ENST00000320472.9|protein_coding|3/11|n.324+17543A>G||||||,G|intron_variant|MODIFIER|TP63|ENSG00000073282|transcript|ENST00000392460.7|protein_coding|3/12|c.324+17543A>G||||||WARNING_TRANSCRIPT_NO_STOP_CODON	tumor protein p63
991985	13_91290665_C_T	0	0.375	1	T|intron_variant|MODIFIER|TP63|ENSG00000073282|transcript|ENST00000440651.6|protein_coding|3/13|c.324+27465A>T||||||WARNING_TRANSCRIPT_NO_STOP_CODON,T|intron_variant|MODIFIER|TP63|ENSG00000073282|transcript|ENST00000264731.8|protein_coding|3/13|n.324+27465A>T||||||,T|intron_variant|MODIFIER|TP63|ENSG00000073282|transcript|ENST00000418709.6|protein_coding|3/10|n.324+27465A>T||||||,T|intron_variant|MODIFIER|TP63|ENSG00000073282|transcript|ENST00000320472.9|protein_coding|3/11|n.324+27465A>T||||||,T|intron_variant|MODIFIER|TP63|ENSG00000073282|transcript|ENST00000392460.7|protein_coding|3/12|c.324+27465A>T||||||WARNING_TRANSCRIPT_NO_STOP_CODON	tumor protein p63
991986	13_91294089_G_A	0	0.529411764705882	1	G|intron_variant|MODIFIER|TP63|ENSG00000073282|transcript|ENST00000440651.6|protein_coding|3/13|c.325-33921A>G||||||WARNING_TRANSCRIPT_NO_STOP_CODON,G|intron_variant|MODIFIER|TP63|ENSG00000073282|transcript|ENST00000264731.8|protein_coding|3/13|n.325-33921A>G||||||,G|intron_variant|MODIFIER|TP63|ENSG00000073282|transcript|ENST00000418709.6|protein_coding|3/10|n.325-33921A>G||||||,G|intron_variant|MODIFIER|TP63|ENSG00000073282|transcript|ENST00000320472.9|protein_coding|3/11|n.325-33921A>G||||||,G|intron_variant|MODIFIER|TP63|ENSG00000073282|transcript|ENST00000392460.7|protein_coding|3/12|c.325-33921A>G||||||WARNING_TRANSCRIPT_NO_STOP_CODON	tumor protein p63
991987	13_91295157_T_G	0	1	1	A|intron_variant|MODIFIER|TP63|ENSG00000073282|transcript|ENST00000440651.6|protein_coding|3/13|c.325-27686G>A||||||WARNING_TRANSCRIPT_NO_STOP_CODON,A|intron_variant|MODIFIER|TP63|ENSG00000073282|transcript|ENST00000264731.8|protein_coding|3/13|n.325-27686G>A||||||,A|intron_variant|MODIFIER|TP63|ENSG00000073282|transcript|ENST00000418709.6|protein_coding|3/10|n.325-27686G>A||||||,A|intron_variant|MODIFIER|TP63|ENSG00000073282|transcript|ENST00000320472.9|protein_coding|3/11|n.325-27686G>A||||||,A|intron_variant|MODIFIER|TP63|ENSG00000073282|transcript|ENST00000392460.7|protein_coding|3/12|c.325-27686G>A||||||WARNING_TRANSCRIPT_NO_STOP_CODON	tumor protein p63
991988	13_91300788_C_T	0	0.538461538461538	1	A|intron_variant|MODIFIER|TP63|ENSG00000073282|transcript|ENST00000440651.6|protein_coding|3/13|c.325-27233G>A||||||WARNING_TRANSCRIPT_NO_STOP_CODON,A|intron_variant|MODIFIER|TP63|ENSG00000073282|transcript|ENST00000264731.8|protein_coding|3/13|n.325-27233G>A||||||,A|intron_variant|MODIFIER|TP63|ENSG00000073282|transcript|ENST00000418709.6|protein_coding|3/10|n.325-27233G>A||||||,A|intron_variant|MODIFIER|TP63|ENSG00000073282|transcript|ENST00000320472.9|protein_coding|3/11|n.325-27233G>A||||||,A|intron_variant|MODIFIER|TP63|ENSG00000073282|transcript|ENST00000392460.7|protein_coding|3/12|c.325-27233G>A||||||WARNING_TRANSCRIPT_NO_STOP_CODON	tumor protein p63
991989	13_91303934_C_T	0	0.615384615384615	1	G|intron_variant|MODIFIER|TP63|ENSG00000073282|transcript|ENST00000440651.6|protein_coding|3/13|c.325-27201A>G||||||WARNING_TRANSCRIPT_NO_STOP_CODON,G|intron_variant|MODIFIER|TP63|ENSG00000073282|transcript|ENST00000264731.8|protein_coding|3/13|n.325-27201A>G||||||,G|intron_variant|MODIFIER|TP63|ENSG00000073282|transcript|ENST00000418709.6|protein_coding|3/10|n.325-27201A>G||||||,G|intron_variant|MODIFIER|TP63|ENSG00000073282|transcript|ENST00000320472.9|protein_coding|3/11|n.325-27201A>G||||||,G|intron_variant|MODIFIER|TP63|ENSG00000073282|transcript|ENST00000392460.7|protein_coding|3/12|c.325-27201A>G||||||WARNING_TRANSCRIPT_NO_STOP_CODON	tumor protein p63
991990	13_91307118_C_T	0	0.533333333333333	0.95	G|intron_variant|MODIFIER|TP63|ENSG00000073282|transcript|ENST00000440651.6|protein_coding|3/13|c.325-24142A>G||||||WARNING_TRANSCRIPT_NO_STOP_CODON,G|intron_variant|MODIFIER|TP63|ENSG00000073282|transcript|ENST00000264731.8|protein_coding|3/13|n.325-24142A>G||||||,G|intron_variant|MODIFIER|TP63|ENSG00000073282|transcript|ENST00000418709.6|protein_coding|3/10|n.325-24142A>G||||||,G|intron_variant|MODIFIER|TP63|ENSG00000073282|transcript|ENST00000320472.9|protein_coding|3/11|n.325-24142A>G||||||,G|intron_variant|MODIFIER|TP63|ENSG00000073282|transcript|ENST00000392460.7|protein_coding|3/12|c.325-24142A>G||||||WARNING_TRANSCRIPT_NO_STOP_CODON	tumor protein p63
991991	13_91310279_C_A	0	0.52	1	A|intron_variant|MODIFIER|TP63|ENSG00000073282|transcript|ENST00000440651.6|protein_coding|3/13|c.325-19873G>A||||||WARNING_TRANSCRIPT_NO_STOP_CODON,A|intron_variant|MODIFIER|TP63|ENSG00000073282|transcript|ENST00000264731.8|protein_coding|3/13|n.325-19873G>A||||||,A|intron_variant|MODIFIER|TP63|ENSG00000073282|transcript|ENST00000418709.6|protein_coding|3/10|n.325-19873G>A||||||,A|intron_variant|MODIFIER|TP63|ENSG00000073282|transcript|ENST00000320472.9|protein_coding|3/11|n.325-19873G>A||||||,A|intron_variant|MODIFIER|TP63|ENSG00000073282|transcript|ENST00000392460.7|protein_coding|3/12|c.325-19873G>A||||||WARNING_TRANSCRIPT_NO_STOP_CODON	tumor protein p63
991992	13_91312638_G_A	0	0.428571428571429	0	G|intron_variant|MODIFIER|TP63|ENSG00000073282|transcript|ENST00000440651.6|protein_coding|3/13|c.325-4869A>G||||||WARNING_TRANSCRIPT_NO_STOP_CODON,G|intron_variant|MODIFIER|TP63|ENSG00000073282|transcript|ENST00000264731.8|protein_coding|3/13|n.325-4869A>G||||||,G|intron_variant|MODIFIER|TP63|ENSG00000073282|transcript|ENST00000418709.6|protein_coding|3/10|n.325-4869A>G||||||,G|intron_variant|MODIFIER|TP63|ENSG00000073282|transcript|ENST00000320472.9|protein_coding|3/11|n.325-4869A>G||||||,G|intron_variant|MODIFIER|TP63|ENSG00000073282|transcript|ENST00000392460.7|protein_coding|3/12|c.325-4869A>G||||||WARNING_TRANSCRIPT_NO_STOP_CODON,G|intron_variant|MODIFIER|TP63|ENSG00000073282|transcript|ENST00000354600.10|protein_coding|1/11|n.43-4869A>G||||||,G|intron_variant|MODIFIER|TP63|ENSG00000073282|transcript|ENST00000460036.1|retained_intron|1/7|n.149-4869A>G||||||,G|intron_variant|MODIFIER|TP63|ENSG00000073282|transcript|ENST00000437221.5|protein_coding|1/8|c.43-4869A>G||||||WARNING_TRANSCRIPT_NO_STOP_CODON,G|intron_variant|MODIFIER|TP63|ENSG00000073282|transcript|ENST00000392463.6|protein_coding|1/10|c.43-4869A>G||||||WARNING_TRANSCRIPT_NO_STOP_CODON,G|intron_variant|MODIFIER|TP63|ENSG00000073282|transcript|ENST00000392461.7|protein_coding|1/9|c.43-4869A>G||||||WARNING_TRANSCRIPT_NO_STOP_CODON,G|intron_variant|MODIFIER|TP63|ENSG00000073282|transcript|ENST00000449992.5|protein_coding|1/10|c.42+13561A>G||||||WARNING_TRANSCRIPT_NO_STOP_CODON,G|intron_variant|MODIFIER|TP63|ENSG00000073282|transcript|ENST00000434928.5|protein_coding|1/3|n.43-4869A>G||||||,G|intron_variant|MODIFIER|TP63|ENSG00000073282|transcript|ENST00000456148.1|protein_coding|1/11|c.43-4869A>G||||||WARNING_TRANSCRIPT_NO_STOP_CODON	tumor protein p63
991993	13_91322104_T_C	0	0.444444444444444	0	A|intron_variant|MODIFIER|TP63|ENSG00000073282|transcript|ENST00000440651.6|protein_coding|3/13|c.325-348G>A||||||WARNING_TRANSCRIPT_NO_STOP_CODON,A|intron_variant|MODIFIER|TP63|ENSG00000073282|transcript|ENST00000264731.8|protein_coding|3/13|n.325-348G>A||||||,A|intron_variant|MODIFIER|TP63|ENSG00000073282|transcript|ENST00000418709.6|protein_coding|3/10|n.325-348G>A||||||,A|intron_variant|MODIFIER|TP63|ENSG00000073282|transcript|ENST00000320472.9|protein_coding|3/11|n.325-348G>A||||||,A|intron_variant|MODIFIER|TP63|ENSG00000073282|transcript|ENST00000392460.7|protein_coding|3/12|c.325-348G>A||||||WARNING_TRANSCRIPT_NO_STOP_CODON,A|intron_variant|MODIFIER|TP63|ENSG00000073282|transcript|ENST00000354600.10|protein_coding|1/11|n.43-348G>A||||||,A|intron_variant|MODIFIER|TP63|ENSG00000073282|transcript|ENST00000460036.1|retained_intron|1/7|n.149-348G>A||||||,A|intron_variant|MODIFIER|TP63|ENSG00000073282|transcript|ENST00000437221.5|protein_coding|1/8|c.43-348G>A||||||WARNING_TRANSCRIPT_NO_STOP_CODON,A|intron_variant|MODIFIER|TP63|ENSG00000073282|transcript|ENST00000392463.6|protein_coding|1/10|c.43-348G>A||||||WARNING_TRANSCRIPT_NO_STOP_CODON,A|intron_variant|MODIFIER|TP63|ENSG00000073282|transcript|ENST00000392461.7|protein_coding|1/9|c.43-348G>A||||||WARNING_TRANSCRIPT_NO_STOP_CODON,A|intron_variant|MODIFIER|TP63|ENSG00000073282|transcript|ENST00000449992.5|protein_coding|1/10|c.42+18082G>A||||||WARNING_TRANSCRIPT_NO_STOP_CODON,A|intron_variant|MODIFIER|TP63|ENSG00000073282|transcript|ENST00000434928.5|protein_coding|1/3|n.43-348G>A||||||,A|intron_variant|MODIFIER|TP63|ENSG00000073282|transcript|ENST00000456148.1|protein_coding|1/11|c.43-348G>A||||||WARNING_TRANSCRIPT_NO_STOP_CODON	tumor protein p63
991994	13_91326201_C_T	0	0.545454545454545	1	G|intron_variant|MODIFIER|TP63|ENSG00000073282|transcript|ENST00000440651.6|protein_coding|4/13|c.579+7350C>G||||||WARNING_TRANSCRIPT_NO_STOP_CODON,G|intron_variant|MODIFIER|TP63|ENSG00000073282|transcript|ENST00000264731.8|protein_coding|4/13|n.579+7350C>G||||||,G|intron_variant|MODIFIER|TP63|ENSG00000073282|transcript|ENST00000418709.6|protein_coding|4/10|n.579+7350C>G||||||,G|intron_variant|MODIFIER|TP63|ENSG00000073282|transcript|ENST00000320472.9|protein_coding|4/11|n.579+7350C>G||||||,G|intron_variant|MODIFIER|TP63|ENSG00000073282|transcript|ENST00000392460.7|protein_coding|4/12|c.579+7350C>G||||||WARNING_TRANSCRIPT_NO_STOP_CODON,G|intron_variant|MODIFIER|TP63|ENSG00000073282|transcript|ENST00000354600.10|protein_coding|2/11|n.297+7350C>G||||||,G|intron_variant|MODIFIER|TP63|ENSG00000073282|transcript|ENST00000460036.1|retained_intron|2/7|n.403+7350C>G||||||,G|intron_variant|MODIFIER|TP63|ENSG00000073282|transcript|ENST00000437221.5|protein_coding|2/8|c.297+7350C>G||||||WARNING_TRANSCRIPT_NO_STOP_CODON,G|intron_variant|MODIFIER|TP63|ENSG00000073282|transcript|ENST00000392463.6|protein_coding|2/10|c.297+7350C>G||||||WARNING_TRANSCRIPT_NO_STOP_CODON,G|intron_variant|MODIFIER|TP63|ENSG00000073282|transcript|ENST00000392461.7|protein_coding|2/9|c.297+7350C>G||||||WARNING_TRANSCRIPT_NO_STOP_CODON,G|intron_variant|MODIFIER|TP63|ENSG00000073282|transcript|ENST00000449992.5|protein_coding|1/10|c.42+26034C>G||||||WARNING_TRANSCRIPT_NO_STOP_CODON,G|intron_variant|MODIFIER|TP63|ENSG00000073282|transcript|ENST00000434928.5|protein_coding|2/3|n.297+7350C>G||||||,G|intron_variant|MODIFIER|TP63|ENSG00000073282|transcript|ENST00000456148.1|protein_coding|2/11|c.297+7350C>G||||||WARNING_TRANSCRIPT_NO_STOP_CODON	tumor protein p63
991995	13_91327098_A_C	0	0.48	0.96	T|intron_variant|MODIFIER|TP63|ENSG00000073282|transcript|ENST00000440651.6|protein_coding|4/13|c.579+7457C>T||||||WARNING_TRANSCRIPT_NO_STOP_CODON,T|intron_variant|MODIFIER|TP63|ENSG00000073282|transcript|ENST00000264731.8|protein_coding|4/13|n.579+7457C>T||||||,T|intron_variant|MODIFIER|TP63|ENSG00000073282|transcript|ENST00000418709.6|protein_coding|4/10|n.579+7457C>T||||||,T|intron_variant|MODIFIER|TP63|ENSG00000073282|transcript|ENST00000320472.9|protein_coding|4/11|n.579+7457C>T||||||,T|intron_variant|MODIFIER|TP63|ENSG00000073282|transcript|ENST00000392460.7|protein_coding|4/12|c.579+7457C>T||||||WARNING_TRANSCRIPT_NO_STOP_CODON,T|intron_variant|MODIFIER|TP63|ENSG00000073282|transcript|ENST00000354600.10|protein_coding|2/11|n.297+7457C>T||||||,T|intron_variant|MODIFIER|TP63|ENSG00000073282|transcript|ENST00000460036.1|retained_intron|2/7|n.403+7457C>T||||||,T|intron_variant|MODIFIER|TP63|ENSG00000073282|transcript|ENST00000437221.5|protein_coding|2/8|c.297+7457C>T||||||WARNING_TRANSCRIPT_NO_STOP_CODON,T|intron_variant|MODIFIER|TP63|ENSG00000073282|transcript|ENST00000392463.6|protein_coding|2/10|c.297+7457C>T||||||WARNING_TRANSCRIPT_NO_STOP_CODON,T|intron_variant|MODIFIER|TP63|ENSG00000073282|transcript|ENST00000392461.7|protein_coding|2/9|c.297+7457C>T||||||WARNING_TRANSCRIPT_NO_STOP_CODON,T|intron_variant|MODIFIER|TP63|ENSG00000073282|transcript|ENST00000449992.5|protein_coding|1/10|c.42+26141C>T||||||WARNING_TRANSCRIPT_NO_STOP_CODON,T|intron_variant|MODIFIER|TP63|ENSG00000073282|transcript|ENST00000434928.5|protein_coding|2/3|n.297+7457C>T||||||,T|intron_variant|MODIFIER|TP63|ENSG00000073282|transcript|ENST00000456148.1|protein_coding|2/11|c.297+7457C>T||||||WARNING_TRANSCRIPT_NO_STOP_CODON	tumor protein p63
991996	13_91329514_A_G	0	0.647058823529412	1	A|intron_variant|MODIFIER|TP63|ENSG00000073282|transcript|ENST00000440651.6|protein_coding|4/13|c.579+7967C>A||||||WARNING_TRANSCRIPT_NO_STOP_CODON,A|intron_variant|MODIFIER|TP63|ENSG00000073282|transcript|ENST00000264731.8|protein_coding|4/13|n.579+7967C>A||||||,A|intron_variant|MODIFIER|TP63|ENSG00000073282|transcript|ENST00000418709.6|protein_coding|4/10|n.579+7967C>A||||||,A|intron_variant|MODIFIER|TP63|ENSG00000073282|transcript|ENST00000320472.9|protein_coding|4/11|n.579+7967C>A||||||,A|intron_variant|MODIFIER|TP63|ENSG00000073282|transcript|ENST00000392460.7|protein_coding|4/12|c.579+7967C>A||||||WARNING_TRANSCRIPT_NO_STOP_CODON,A|intron_variant|MODIFIER|TP63|ENSG00000073282|transcript|ENST00000354600.10|protein_coding|2/11|n.297+7967C>A||||||,A|intron_variant|MODIFIER|TP63|ENSG00000073282|transcript|ENST00000460036.1|retained_intron|2/7|n.403+7967C>A||||||,A|intron_variant|MODIFIER|TP63|ENSG00000073282|transcript|ENST00000437221.5|protein_coding|2/8|c.297+7967C>A||||||WARNING_TRANSCRIPT_NO_STOP_CODON,A|intron_variant|MODIFIER|TP63|ENSG00000073282|transcript|ENST00000392463.6|protein_coding|2/10|c.297+7967C>A||||||WARNING_TRANSCRIPT_NO_STOP_CODON,A|intron_variant|MODIFIER|TP63|ENSG00000073282|transcript|ENST00000392461.7|protein_coding|2/9|c.297+7967C>A||||||WARNING_TRANSCRIPT_NO_STOP_CODON,A|intron_variant|MODIFIER|TP63|ENSG00000073282|transcript|ENST00000449992.5|protein_coding|1/10|c.42+26651C>A||||||WARNING_TRANSCRIPT_NO_STOP_CODON,A|intron_variant|MODIFIER|TP63|ENSG00000073282|transcript|ENST00000434928.5|protein_coding|2/3|n.297+7967C>A||||||,A|intron_variant|MODIFIER|TP63|ENSG00000073282|transcript|ENST00000456148.1|protein_coding|2/11|c.297+7967C>A||||||WARNING_TRANSCRIPT_NO_STOP_CODON	tumor protein p63
991997	13_91338545_C_T	0	0.5	1	G|intron_variant|MODIFIER|TP63|ENSG00000073282|transcript|ENST00000440651.6|protein_coding|4/13|c.579+8268A>G||||||WARNING_TRANSCRIPT_NO_STOP_CODON,G|intron_variant|MODIFIER|TP63|ENSG00000073282|transcript|ENST00000264731.8|protein_coding|4/13|n.579+8268A>G||||||,G|intron_variant|MODIFIER|TP63|ENSG00000073282|transcript|ENST00000418709.6|protein_coding|4/10|n.579+8268A>G||||||,G|intron_variant|MODIFIER|TP63|ENSG00000073282|transcript|ENST00000320472.9|protein_coding|4/11|n.579+8268A>G||||||,G|intron_variant|MODIFIER|TP63|ENSG00000073282|transcript|ENST00000392460.7|protein_coding|4/12|c.579+8268A>G||||||WARNING_TRANSCRIPT_NO_STOP_CODON,G|intron_variant|MODIFIER|TP63|ENSG00000073282|transcript|ENST00000354600.10|protein_coding|2/11|n.297+8268A>G||||||,G|intron_variant|MODIFIER|TP63|ENSG00000073282|transcript|ENST00000460036.1|retained_intron|2/7|n.403+8268A>G||||||,G|intron_variant|MODIFIER|TP63|ENSG00000073282|transcript|ENST00000437221.5|protein_coding|2/8|c.297+8268A>G||||||WARNING_TRANSCRIPT_NO_STOP_CODON,G|intron_variant|MODIFIER|TP63|ENSG00000073282|transcript|ENST00000392463.6|protein_coding|2/10|c.297+8268A>G||||||WARNING_TRANSCRIPT_NO_STOP_CODON,G|intron_variant|MODIFIER|TP63|ENSG00000073282|transcript|ENST00000392461.7|protein_coding|2/9|c.297+8268A>G||||||WARNING_TRANSCRIPT_NO_STOP_CODON,G|intron_variant|MODIFIER|TP63|ENSG00000073282|transcript|ENST00000449992.5|protein_coding|1/10|c.42+26952A>G||||||WARNING_TRANSCRIPT_NO_STOP_CODON,G|intron_variant|MODIFIER|TP63|ENSG00000073282|transcript|ENST00000434928.5|protein_coding|2/3|n.297+8268A>G||||||,G|intron_variant|MODIFIER|TP63|ENSG00000073282|transcript|ENST00000456148.1|protein_coding|2/11|c.297+8268A>G||||||WARNING_TRANSCRIPT_NO_STOP_CODON	tumor protein p63
991998	13_91341353_G_A	0	0.388888888888889	0	G|intron_variant|MODIFIER|TP63|ENSG00000073282|transcript|ENST00000440651.6|protein_coding|4/13|c.579+18752T>G||||||WARNING_TRANSCRIPT_NO_STOP_CODON,G|intron_variant|MODIFIER|TP63|ENSG00000073282|transcript|ENST00000264731.8|protein_coding|4/13|n.579+18752T>G||||||,G|intron_variant|MODIFIER|TP63|ENSG00000073282|transcript|ENST00000418709.6|protein_coding|4/10|n.579+18752T>G||||||,G|intron_variant|MODIFIER|TP63|ENSG00000073282|transcript|ENST00000320472.9|protein_coding|4/11|n.579+18752T>G||||||,G|intron_variant|MODIFIER|TP63|ENSG00000073282|transcript|ENST00000392460.7|protein_coding|4/12|c.579+18752T>G||||||WARNING_TRANSCRIPT_NO_STOP_CODON,G|intron_variant|MODIFIER|TP63|ENSG00000073282|transcript|ENST00000354600.10|protein_coding|2/11|n.297+18752T>G||||||,G|intron_variant|MODIFIER|TP63|ENSG00000073282|transcript|ENST00000460036.1|retained_intron|2/7|n.403+18752T>G||||||,G|intron_variant|MODIFIER|TP63|ENSG00000073282|transcript|ENST00000437221.5|protein_coding|2/8|c.297+18752T>G||||||WARNING_TRANSCRIPT_NO_STOP_CODON,G|intron_variant|MODIFIER|TP63|ENSG00000073282|transcript|ENST00000392463.6|protein_coding|2/10|c.297+18752T>G||||||WARNING_TRANSCRIPT_NO_STOP_CODON,G|intron_variant|MODIFIER|TP63|ENSG00000073282|transcript|ENST00000392461.7|protein_coding|2/9|c.297+18752T>G||||||WARNING_TRANSCRIPT_NO_STOP_CODON,G|intron_variant|MODIFIER|TP63|ENSG00000073282|transcript|ENST00000449992.5|protein_coding|1/10|c.43-36954T>G||||||WARNING_TRANSCRIPT_NO_STOP_CODON,G|intron_variant|MODIFIER|TP63|ENSG00000073282|transcript|ENST00000434928.5|protein_coding|2/3|n.298-16919T>G||||||,G|intron_variant|MODIFIER|TP63|ENSG00000073282|transcript|ENST00000456148.1|protein_coding|2/11|c.297+18752T>G||||||WARNING_TRANSCRIPT_NO_STOP_CODON	tumor protein p63
991999	13_91341373_T_C	0	0.5	1	T|intron_variant|MODIFIER|TP63|ENSG00000073282|transcript|ENST00000440651.6|protein_coding|4/13|c.579+26972C>T||||||WARNING_TRANSCRIPT_NO_STOP_CODON,T|intron_variant|MODIFIER|TP63|ENSG00000073282|transcript|ENST00000264731.8|protein_coding|4/13|n.579+26972C>T||||||,T|intron_variant|MODIFIER|TP63|ENSG00000073282|transcript|ENST00000418709.6|protein_coding|4/10|n.579+26972C>T||||||,T|intron_variant|MODIFIER|TP63|ENSG00000073282|transcript|ENST00000320472.9|protein_coding|4/11|n.579+26972C>T||||||,T|intron_variant|MODIFIER|TP63|ENSG00000073282|transcript|ENST00000392460.7|protein_coding|4/12|c.579+26972C>T||||||WARNING_TRANSCRIPT_NO_STOP_CODON,T|intron_variant|MODIFIER|TP63|ENSG00000073282|transcript|ENST00000354600.10|protein_coding|2/11|n.297+26972C>T||||||,T|intron_variant|MODIFIER|TP63|ENSG00000073282|transcript|ENST00000460036.1|retained_intron|2/7|n.403+26972C>T||||||,T|intron_variant|MODIFIER|TP63|ENSG00000073282|transcript|ENST00000437221.5|protein_coding|2/8|c.297+26972C>T||||||WARNING_TRANSCRIPT_NO_STOP_CODON,T|intron_variant|MODIFIER|TP63|ENSG00000073282|transcript|ENST00000392463.6|protein_coding|2/10|c.297+26972C>T||||||WARNING_TRANSCRIPT_NO_STOP_CODON,T|intron_variant|MODIFIER|TP63|ENSG00000073282|transcript|ENST00000392461.7|protein_coding|2/9|c.297+26972C>T||||||WARNING_TRANSCRIPT_NO_STOP_CODON,T|intron_variant|MODIFIER|TP63|ENSG00000073282|transcript|ENST00000449992.5|protein_coding|1/10|c.43-28734C>T||||||WARNING_TRANSCRIPT_NO_STOP_CODON,T|intron_variant|MODIFIER|TP63|ENSG00000073282|transcript|ENST00000434928.5|protein_coding|2/3|n.298-8699C>T||||||,T|intron_variant|MODIFIER|TP63|ENSG00000073282|transcript|ENST00000456148.1|protein_coding|2/11|c.297+26972C>T||||||WARNING_TRANSCRIPT_NO_STOP_CODON	tumor protein p63
992000	13_91341771_A_G	0	0.55	0	T|intron_variant|MODIFIER|TP63|ENSG00000073282|transcript|ENST00000440651.6|protein_coding|4/13|c.579+27021G>T||||||WARNING_TRANSCRIPT_NO_STOP_CODON,T|intron_variant|MODIFIER|TP63|ENSG00000073282|transcript|ENST00000264731.8|protein_coding|4/13|n.579+27021G>T||||||,T|intron_variant|MODIFIER|TP63|ENSG00000073282|transcript|ENST00000418709.6|protein_coding|4/10|n.579+27021G>T||||||,T|intron_variant|MODIFIER|TP63|ENSG00000073282|transcript|ENST00000320472.9|protein_coding|4/11|n.579+27021G>T||||||,T|intron_variant|MODIFIER|TP63|ENSG00000073282|transcript|ENST00000392460.7|protein_coding|4/12|c.579+27021G>T||||||WARNING_TRANSCRIPT_NO_STOP_CODON,T|intron_variant|MODIFIER|TP63|ENSG00000073282|transcript|ENST00000354600.10|protein_coding|2/11|n.297+27021G>T||||||,T|intron_variant|MODIFIER|TP63|ENSG00000073282|transcript|ENST00000460036.1|retained_intron|2/7|n.403+27021G>T||||||,T|intron_variant|MODIFIER|TP63|ENSG00000073282|transcript|ENST00000437221.5|protein_coding|2/8|c.297+27021G>T||||||WARNING_TRANSCRIPT_NO_STOP_CODON,T|intron_variant|MODIFIER|TP63|ENSG00000073282|transcript|ENST00000392463.6|protein_coding|2/10|c.297+27021G>T||||||WARNING_TRANSCRIPT_NO_STOP_CODON,T|intron_variant|MODIFIER|TP63|ENSG00000073282|transcript|ENST00000392461.7|protein_coding|2/9|c.297+27021G>T||||||WARNING_TRANSCRIPT_NO_STOP_CODON,T|intron_variant|MODIFIER|TP63|ENSG00000073282|transcript|ENST00000449992.5|protein_coding|1/10|c.43-28685G>T||||||WARNING_TRANSCRIPT_NO_STOP_CODON,T|intron_variant|MODIFIER|TP63|ENSG00000073282|transcript|ENST00000434928.5|protein_coding|2/3|n.298-8650G>T||||||,T|intron_variant|MODIFIER|TP63|ENSG00000073282|transcript|ENST00000456148.1|protein_coding|2/11|c.297+27021G>T||||||WARNING_TRANSCRIPT_NO_STOP_CODON	tumor protein p63
992001	13_91344448_T_C	0	0.65	0	C|intron_variant|MODIFIER|TP63|ENSG00000073282|transcript|ENST00000440651.6|protein_coding|4/13|c.580-27148G>C||||||WARNING_TRANSCRIPT_NO_STOP_CODON,C|intron_variant|MODIFIER|TP63|ENSG00000073282|transcript|ENST00000264731.8|protein_coding|4/13|n.580-27148G>C||||||,C|intron_variant|MODIFIER|TP63|ENSG00000073282|transcript|ENST00000418709.6|protein_coding|4/10|n.580-27148G>C||||||,C|intron_variant|MODIFIER|TP63|ENSG00000073282|transcript|ENST00000320472.9|protein_coding|4/11|n.580-27148G>C||||||,C|intron_variant|MODIFIER|TP63|ENSG00000073282|transcript|ENST00000392460.7|protein_coding|4/12|c.580-27148G>C||||||WARNING_TRANSCRIPT_NO_STOP_CODON,C|intron_variant|MODIFIER|TP63|ENSG00000073282|transcript|ENST00000354600.10|protein_coding|2/11|n.298-27148G>C||||||,C|intron_variant|MODIFIER|TP63|ENSG00000073282|transcript|ENST00000460036.1|retained_intron|2/7|n.404-27148G>C||||||,C|intron_variant|MODIFIER|TP63|ENSG00000073282|transcript|ENST00000437221.5|protein_coding|2/8|c.298-27148G>C||||||WARNING_TRANSCRIPT_NO_STOP_CODON,C|intron_variant|MODIFIER|TP63|ENSG00000073282|transcript|ENST00000392463.6|protein_coding|2/10|c.298-27148G>C||||||WARNING_TRANSCRIPT_NO_STOP_CODON,C|intron_variant|MODIFIER|TP63|ENSG00000073282|transcript|ENST00000392461.7|protein_coding|2/9|c.298-27148G>C||||||WARNING_TRANSCRIPT_NO_STOP_CODON,C|intron_variant|MODIFIER|TP63|ENSG00000073282|transcript|ENST00000449992.5|protein_coding|1/10|c.43-27148G>C||||||WARNING_TRANSCRIPT_NO_STOP_CODON,C|intron_variant|MODIFIER|TP63|ENSG00000073282|transcript|ENST00000434928.5|protein_coding|2/3|n.298-7113G>C||||||,C|intron_variant|MODIFIER|TP63|ENSG00000073282|transcript|ENST00000456148.1|protein_coding|2/11|c.298-27148G>C||||||WARNING_TRANSCRIPT_NO_STOP_CODON	tumor protein p63
992002	13_91359578_C_T	0	0.521739130434783	0	C|intron_variant|MODIFIER|TP63|ENSG00000073282|transcript|ENST00000440651.6|protein_coding|4/13|c.580-24333T>C||||||WARNING_TRANSCRIPT_NO_STOP_CODON,C|intron_variant|MODIFIER|TP63|ENSG00000073282|transcript|ENST00000264731.8|protein_coding|4/13|n.580-24333T>C||||||,C|intron_variant|MODIFIER|TP63|ENSG00000073282|transcript|ENST00000418709.6|protein_coding|4/10|n.580-24333T>C||||||,C|intron_variant|MODIFIER|TP63|ENSG00000073282|transcript|ENST00000320472.9|protein_coding|4/11|n.580-24333T>C||||||,C|intron_variant|MODIFIER|TP63|ENSG00000073282|transcript|ENST00000392460.7|protein_coding|4/12|c.580-24333T>C||||||WARNING_TRANSCRIPT_NO_STOP_CODON,C|intron_variant|MODIFIER|TP63|ENSG00000073282|transcript|ENST00000354600.10|protein_coding|2/11|n.298-24333T>C||||||,C|intron_variant|MODIFIER|TP63|ENSG00000073282|transcript|ENST00000460036.1|retained_intron|2/7|n.404-24333T>C||||||,C|intron_variant|MODIFIER|TP63|ENSG00000073282|transcript|ENST00000437221.5|protein_coding|2/8|c.298-24333T>C||||||WARNING_TRANSCRIPT_NO_STOP_CODON,C|intron_variant|MODIFIER|TP63|ENSG00000073282|transcript|ENST00000392463.6|protein_coding|2/10|c.298-24333T>C||||||WARNING_TRANSCRIPT_NO_STOP_CODON,C|intron_variant|MODIFIER|TP63|ENSG00000073282|transcript|ENST00000392461.7|protein_coding|2/9|c.298-24333T>C||||||WARNING_TRANSCRIPT_NO_STOP_CODON,C|intron_variant|MODIFIER|TP63|ENSG00000073282|transcript|ENST00000449992.5|protein_coding|1/10|c.43-24333T>C||||||WARNING_TRANSCRIPT_NO_STOP_CODON,C|intron_variant|MODIFIER|TP63|ENSG00000073282|transcript|ENST00000434928.5|protein_coding|2/3|n.298-4298T>C||||||,C|intron_variant|MODIFIER|TP63|ENSG00000073282|transcript|ENST00000456148.1|protein_coding|2/11|c.298-24333T>C||||||WARNING_TRANSCRIPT_NO_STOP_CODON	tumor protein p63
992003	13_91361690_G_A	0	0.565217391304348	0	A|intron_variant|MODIFIER|TP63|ENSG00000073282|transcript|ENST00000440651.6|protein_coding|4/13|c.580-22264G>A||||||WARNING_TRANSCRIPT_NO_STOP_CODON,A|intron_variant|MODIFIER|TP63|ENSG00000073282|transcript|ENST00000264731.8|protein_coding|4/13|n.580-22264G>A||||||,A|intron_variant|MODIFIER|TP63|ENSG00000073282|transcript|ENST00000418709.6|protein_coding|4/10|n.580-22264G>A||||||,A|intron_variant|MODIFIER|TP63|ENSG00000073282|transcript|ENST00000320472.9|protein_coding|4/11|n.580-22264G>A||||||,A|intron_variant|MODIFIER|TP63|ENSG00000073282|transcript|ENST00000392460.7|protein_coding|4/12|c.580-22264G>A||||||WARNING_TRANSCRIPT_NO_STOP_CODON,A|intron_variant|MODIFIER|TP63|ENSG00000073282|transcript|ENST00000354600.10|protein_coding|2/11|n.298-22264G>A||||||,A|intron_variant|MODIFIER|TP63|ENSG00000073282|transcript|ENST00000460036.1|retained_intron|2/7|n.404-22264G>A||||||,A|intron_variant|MODIFIER|TP63|ENSG00000073282|transcript|ENST00000437221.5|protein_coding|2/8|c.298-22264G>A||||||WARNING_TRANSCRIPT_NO_STOP_CODON,A|intron_variant|MODIFIER|TP63|ENSG00000073282|transcript|ENST00000392463.6|protein_coding|2/10|c.298-22264G>A||||||WARNING_TRANSCRIPT_NO_STOP_CODON,A|intron_variant|MODIFIER|TP63|ENSG00000073282|transcript|ENST00000392461.7|protein_coding|2/9|c.298-22264G>A||||||WARNING_TRANSCRIPT_NO_STOP_CODON,A|intron_variant|MODIFIER|TP63|ENSG00000073282|transcript|ENST00000449992.5|protein_coding|1/10|c.43-22264G>A||||||WARNING_TRANSCRIPT_NO_STOP_CODON,A|intron_variant|MODIFIER|TP63|ENSG00000073282|transcript|ENST00000434928.5|protein_coding|2/3|n.298-2229G>A||||||,A|intron_variant|MODIFIER|TP63|ENSG00000073282|transcript|ENST00000456148.1|protein_coding|2/11|c.298-22264G>A||||||WARNING_TRANSCRIPT_NO_STOP_CODON	tumor protein p63
992004	13_91366901_A_G	0	0.538461538461538	0	G|intron_variant|MODIFIER|TP63|ENSG00000073282|transcript|ENST00000440651.6|protein_coding|4/13|c.580-21404A>G||||||WARNING_TRANSCRIPT_NO_STOP_CODON,G|intron_variant|MODIFIER|TP63|ENSG00000073282|transcript|ENST00000264731.8|protein_coding|4/13|n.580-21404A>G||||||,G|intron_variant|MODIFIER|TP63|ENSG00000073282|transcript|ENST00000418709.6|protein_coding|4/10|n.580-21404A>G||||||,G|intron_variant|MODIFIER|TP63|ENSG00000073282|transcript|ENST00000320472.9|protein_coding|4/11|n.580-21404A>G||||||,G|intron_variant|MODIFIER|TP63|ENSG00000073282|transcript|ENST00000392460.7|protein_coding|4/12|c.580-21404A>G||||||WARNING_TRANSCRIPT_NO_STOP_CODON,G|intron_variant|MODIFIER|TP63|ENSG00000073282|transcript|ENST00000354600.10|protein_coding|2/11|n.298-21404A>G||||||,G|intron_variant|MODIFIER|TP63|ENSG00000073282|transcript|ENST00000460036.1|retained_intron|2/7|n.404-21404A>G||||||,G|intron_variant|MODIFIER|TP63|ENSG00000073282|transcript|ENST00000437221.5|protein_coding|2/8|c.298-21404A>G||||||WARNING_TRANSCRIPT_NO_STOP_CODON,G|intron_variant|MODIFIER|TP63|ENSG00000073282|transcript|ENST00000392463.6|protein_coding|2/10|c.298-21404A>G||||||WARNING_TRANSCRIPT_NO_STOP_CODON,G|intron_variant|MODIFIER|TP63|ENSG00000073282|transcript|ENST00000392461.7|protein_coding|2/9|c.298-21404A>G||||||WARNING_TRANSCRIPT_NO_STOP_CODON,G|intron_variant|MODIFIER|TP63|ENSG00000073282|transcript|ENST00000449992.5|protein_coding|1/10|c.43-21404A>G||||||WARNING_TRANSCRIPT_NO_STOP_CODON,G|intron_variant|MODIFIER|TP63|ENSG00000073282|transcript|ENST00000434928.5|protein_coding|2/3|n.298-1369A>G||||||,G|intron_variant|MODIFIER|TP63|ENSG00000073282|transcript|ENST00000456148.1|protein_coding|2/11|c.298-21404A>G||||||WARNING_TRANSCRIPT_NO_STOP_CODON	tumor protein p63
992005	13_91367672_C_T	0	1	1	T|intron_variant|MODIFIER|TP63|ENSG00000073282|transcript|ENST00000440651.6|protein_coding|4/13|c.580-20986C>T||||||WARNING_TRANSCRIPT_NO_STOP_CODON,T|intron_variant|MODIFIER|TP63|ENSG00000073282|transcript|ENST00000264731.8|protein_coding|4/13|n.580-20986C>T||||||,T|intron_variant|MODIFIER|TP63|ENSG00000073282|transcript|ENST00000418709.6|protein_coding|4/10|n.580-20986C>T||||||,T|intron_variant|MODIFIER|TP63|ENSG00000073282|transcript|ENST00000320472.9|protein_coding|4/11|n.580-20986C>T||||||,T|intron_variant|MODIFIER|TP63|ENSG00000073282|transcript|ENST00000392460.7|protein_coding|4/12|c.580-20986C>T||||||WARNING_TRANSCRIPT_NO_STOP_CODON,T|intron_variant|MODIFIER|TP63|ENSG00000073282|transcript|ENST00000354600.10|protein_coding|2/11|n.298-20986C>T||||||,T|intron_variant|MODIFIER|TP63|ENSG00000073282|transcript|ENST00000460036.1|retained_intron|2/7|n.404-20986C>T||||||,T|intron_variant|MODIFIER|TP63|ENSG00000073282|transcript|ENST00000437221.5|protein_coding|2/8|c.298-20986C>T||||||WARNING_TRANSCRIPT_NO_STOP_CODON,T|intron_variant|MODIFIER|TP63|ENSG00000073282|transcript|ENST00000392463.6|protein_coding|2/10|c.298-20986C>T||||||WARNING_TRANSCRIPT_NO_STOP_CODON,T|intron_variant|MODIFIER|TP63|ENSG00000073282|transcript|ENST00000392461.7|protein_coding|2/9|c.298-20986C>T||||||WARNING_TRANSCRIPT_NO_STOP_CODON,T|intron_variant|MODIFIER|TP63|ENSG00000073282|transcript|ENST00000449992.5|protein_coding|1/10|c.43-20986C>T||||||WARNING_TRANSCRIPT_NO_STOP_CODON,T|intron_variant|MODIFIER|TP63|ENSG00000073282|transcript|ENST00000434928.5|protein_coding|2/3|n.298-951C>T||||||,T|intron_variant|MODIFIER|TP63|ENSG00000073282|transcript|ENST00000456148.1|protein_coding|2/11|c.298-20986C>T||||||WARNING_TRANSCRIPT_NO_STOP_CODON	tumor protein p63
992006	13_91375715_C_T	0	0.444444444444444	0	A|intron_variant|MODIFIER|TP63|ENSG00000073282|transcript|ENST00000440651.6|protein_coding|4/13|c.580-16332G>A||||||WARNING_TRANSCRIPT_NO_STOP_CODON,A|intron_variant|MODIFIER|TP63|ENSG00000073282|transcript|ENST00000264731.8|protein_coding|4/13|n.580-16332G>A||||||,A|intron_variant|MODIFIER|TP63|ENSG00000073282|transcript|ENST00000418709.6|protein_coding|4/10|n.580-16332G>A||||||,A|intron_variant|MODIFIER|TP63|ENSG00000073282|transcript|ENST00000320472.9|protein_coding|4/11|n.580-16332G>A||||||,A|intron_variant|MODIFIER|TP63|ENSG00000073282|transcript|ENST00000392460.7|protein_coding|4/12|c.580-16332G>A||||||WARNING_TRANSCRIPT_NO_STOP_CODON,A|intron_variant|MODIFIER|TP63|ENSG00000073282|transcript|ENST00000354600.10|protein_coding|2/11|n.298-16332G>A||||||,A|intron_variant|MODIFIER|TP63|ENSG00000073282|transcript|ENST00000460036.1|retained_intron|2/7|n.404-16332G>A||||||,A|intron_variant|MODIFIER|TP63|ENSG00000073282|transcript|ENST00000437221.5|protein_coding|2/8|c.298-16332G>A||||||WARNING_TRANSCRIPT_NO_STOP_CODON,A|intron_variant|MODIFIER|TP63|ENSG00000073282|transcript|ENST00000392463.6|protein_coding|2/10|c.298-16332G>A||||||WARNING_TRANSCRIPT_NO_STOP_CODON,A|intron_variant|MODIFIER|TP63|ENSG00000073282|transcript|ENST00000392461.7|protein_coding|2/9|c.298-16332G>A||||||WARNING_TRANSCRIPT_NO_STOP_CODON,A|intron_variant|MODIFIER|TP63|ENSG00000073282|transcript|ENST00000449992.5|protein_coding|1/10|c.43-16332G>A||||||WARNING_TRANSCRIPT_NO_STOP_CODON,A|intron_variant|MODIFIER|TP63|ENSG00000073282|transcript|ENST00000434928.5|protein_coding|3/3|n.513+3488G>A||||||,A|intron_variant|MODIFIER|TP63|ENSG00000073282|transcript|ENST00000456148.1|protein_coding|2/11|c.298-16332G>A||||||WARNING_TRANSCRIPT_NO_STOP_CODON	tumor protein p63
992007	13_91375999_A_G	0	0.391304347826087	0.9375	G|intron_variant|MODIFIER|TP63|ENSG00000073282|transcript|ENST00000440651.6|protein_coding|4/13|c.580-7574C>G||||||WARNING_TRANSCRIPT_NO_STOP_CODON,G|intron_variant|MODIFIER|TP63|ENSG00000073282|transcript|ENST00000264731.8|protein_coding|4/13|n.580-7574C>G||||||,G|intron_variant|MODIFIER|TP63|ENSG00000073282|transcript|ENST00000418709.6|protein_coding|4/10|n.580-7574C>G||||||,G|intron_variant|MODIFIER|TP63|ENSG00000073282|transcript|ENST00000320472.9|protein_coding|4/11|n.580-7574C>G||||||,G|intron_variant|MODIFIER|TP63|ENSG00000073282|transcript|ENST00000392460.7|protein_coding|4/12|c.580-7574C>G||||||WARNING_TRANSCRIPT_NO_STOP_CODON,G|intron_variant|MODIFIER|TP63|ENSG00000073282|transcript|ENST00000354600.10|protein_coding|2/11|n.298-7574C>G||||||,G|intron_variant|MODIFIER|TP63|ENSG00000073282|transcript|ENST00000460036.1|retained_intron|2/7|n.404-7574C>G||||||,G|intron_variant|MODIFIER|TP63|ENSG00000073282|transcript|ENST00000437221.5|protein_coding|2/8|c.298-7574C>G||||||WARNING_TRANSCRIPT_NO_STOP_CODON,G|intron_variant|MODIFIER|TP63|ENSG00000073282|transcript|ENST00000392463.6|protein_coding|2/10|c.298-7574C>G||||||WARNING_TRANSCRIPT_NO_STOP_CODON,G|intron_variant|MODIFIER|TP63|ENSG00000073282|transcript|ENST00000392461.7|protein_coding|2/9|c.298-7574C>G||||||WARNING_TRANSCRIPT_NO_STOP_CODON,G|intron_variant|MODIFIER|TP63|ENSG00000073282|transcript|ENST00000449992.5|protein_coding|1/10|c.43-7574C>G||||||WARNING_TRANSCRIPT_NO_STOP_CODON,G|intron_variant|MODIFIER|TP63|ENSG00000073282|transcript|ENST00000434928.5|protein_coding|3/3|n.514-7574C>G||||||,G|intron_variant|MODIFIER|TP63|ENSG00000073282|transcript|ENST00000456148.1|protein_coding|2/11|c.298-7574C>G||||||WARNING_TRANSCRIPT_NO_STOP_CODON	tumor protein p63
992008	13_91380733_T_C	0	1	1	A|intron_variant|MODIFIER|TP63|ENSG00000073282|transcript|ENST00000440651.6|protein_coding|4/13|c.580-2510G>A||||||WARNING_TRANSCRIPT_NO_STOP_CODON,A|intron_variant|MODIFIER|TP63|ENSG00000073282|transcript|ENST00000264731.8|protein_coding|4/13|n.580-2510G>A||||||,A|intron_variant|MODIFIER|TP63|ENSG00000073282|transcript|ENST00000418709.6|protein_coding|4/10|n.580-2510G>A||||||,A|intron_variant|MODIFIER|TP63|ENSG00000073282|transcript|ENST00000320472.9|protein_coding|4/11|n.580-2510G>A||||||,A|intron_variant|MODIFIER|TP63|ENSG00000073282|transcript|ENST00000392460.7|protein_coding|4/12|c.580-2510G>A||||||WARNING_TRANSCRIPT_NO_STOP_CODON,A|intron_variant|MODIFIER|TP63|ENSG00000073282|transcript|ENST00000354600.10|protein_coding|2/11|n.298-2510G>A||||||,A|intron_variant|MODIFIER|TP63|ENSG00000073282|transcript|ENST00000460036.1|retained_intron|2/7|n.404-2510G>A||||||,A|intron_variant|MODIFIER|TP63|ENSG00000073282|transcript|ENST00000437221.5|protein_coding|2/8|c.298-2510G>A||||||WARNING_TRANSCRIPT_NO_STOP_CODON,A|intron_variant|MODIFIER|TP63|ENSG00000073282|transcript|ENST00000392463.6|protein_coding|2/10|c.298-2510G>A||||||WARNING_TRANSCRIPT_NO_STOP_CODON,A|intron_variant|MODIFIER|TP63|ENSG00000073282|transcript|ENST00000392461.7|protein_coding|2/9|c.298-2510G>A||||||WARNING_TRANSCRIPT_NO_STOP_CODON,A|intron_variant|MODIFIER|TP63|ENSG00000073282|transcript|ENST00000449992.5|protein_coding|1/10|c.43-2510G>A||||||WARNING_TRANSCRIPT_NO_STOP_CODON,A|intron_variant|MODIFIER|TP63|ENSG00000073282|transcript|ENST00000434928.5|protein_coding|3/3|n.514-2510G>A||||||,A|intron_variant|MODIFIER|TP63|ENSG00000073282|transcript|ENST00000456148.1|protein_coding|2/11|c.298-2510G>A||||||WARNING_TRANSCRIPT_NO_STOP_CODON	tumor protein p63
992009	13_91381093_C_T	0	0.612903225806452	1	T|intron_variant|MODIFIER|TP63|ENSG00000073282|transcript|ENST00000440651.6|protein_coding|4/13|c.580-2090C>T||||||WARNING_TRANSCRIPT_NO_STOP_CODON,T|intron_variant|MODIFIER|TP63|ENSG00000073282|transcript|ENST00000264731.8|protein_coding|4/13|n.580-2090C>T||||||,T|intron_variant|MODIFIER|TP63|ENSG00000073282|transcript|ENST00000418709.6|protein_coding|4/10|n.580-2090C>T||||||,T|intron_variant|MODIFIER|TP63|ENSG00000073282|transcript|ENST00000320472.9|protein_coding|4/11|n.580-2090C>T||||||,T|intron_variant|MODIFIER|TP63|ENSG00000073282|transcript|ENST00000392460.7|protein_coding|4/12|c.580-2090C>T||||||WARNING_TRANSCRIPT_NO_STOP_CODON,T|intron_variant|MODIFIER|TP63|ENSG00000073282|transcript|ENST00000354600.10|protein_coding|2/11|n.298-2090C>T||||||,T|intron_variant|MODIFIER|TP63|ENSG00000073282|transcript|ENST00000460036.1|retained_intron|2/7|n.404-2090C>T||||||,T|intron_variant|MODIFIER|TP63|ENSG00000073282|transcript|ENST00000437221.5|protein_coding|2/8|c.298-2090C>T||||||WARNING_TRANSCRIPT_NO_STOP_CODON,T|intron_variant|MODIFIER|TP63|ENSG00000073282|transcript|ENST00000392463.6|protein_coding|2/10|c.298-2090C>T||||||WARNING_TRANSCRIPT_NO_STOP_CODON,T|intron_variant|MODIFIER|TP63|ENSG00000073282|transcript|ENST00000392461.7|protein_coding|2/9|c.298-2090C>T||||||WARNING_TRANSCRIPT_NO_STOP_CODON,T|intron_variant|MODIFIER|TP63|ENSG00000073282|transcript|ENST00000449992.5|protein_coding|1/10|c.43-2090C>T||||||WARNING_TRANSCRIPT_NO_STOP_CODON,T|intron_variant|MODIFIER|TP63|ENSG00000073282|transcript|ENST00000434928.5|protein_coding|3/3|n.514-2090C>T||||||,T|intron_variant|MODIFIER|TP63|ENSG00000073282|transcript|ENST00000456148.1|protein_coding|2/11|c.298-2090C>T||||||WARNING_TRANSCRIPT_NO_STOP_CODON	tumor protein p63
992010	13_91381808_G_A	0	0.526315789473684	0	G|intron_variant|MODIFIER|TP63|ENSG00000073282|transcript|ENST00000440651.6|protein_coding|4/13|c.580-1028A>G||||||WARNING_TRANSCRIPT_NO_STOP_CODON,G|intron_variant|MODIFIER|TP63|ENSG00000073282|transcript|ENST00000264731.8|protein_coding|4/13|n.580-1028A>G||||||,G|intron_variant|MODIFIER|TP63|ENSG00000073282|transcript|ENST00000418709.6|protein_coding|4/10|n.580-1028A>G||||||,G|intron_variant|MODIFIER|TP63|ENSG00000073282|transcript|ENST00000320472.9|protein_coding|4/11|n.580-1028A>G||||||,G|intron_variant|MODIFIER|TP63|ENSG00000073282|transcript|ENST00000392460.7|protein_coding|4/12|c.580-1028A>G||||||WARNING_TRANSCRIPT_NO_STOP_CODON,G|intron_variant|MODIFIER|TP63|ENSG00000073282|transcript|ENST00000354600.10|protein_coding|2/11|n.298-1028A>G||||||,G|intron_variant|MODIFIER|TP63|ENSG00000073282|transcript|ENST00000460036.1|retained_intron|2/7|n.404-1028A>G||||||,G|intron_variant|MODIFIER|TP63|ENSG00000073282|transcript|ENST00000437221.5|protein_coding|2/8|c.298-1028A>G||||||WARNING_TRANSCRIPT_NO_STOP_CODON,G|intron_variant|MODIFIER|TP63|ENSG00000073282|transcript|ENST00000392463.6|protein_coding|2/10|c.298-1028A>G||||||WARNING_TRANSCRIPT_NO_STOP_CODON,G|intron_variant|MODIFIER|TP63|ENSG00000073282|transcript|ENST00000392461.7|protein_coding|2/9|c.298-1028A>G||||||WARNING_TRANSCRIPT_NO_STOP_CODON,G|intron_variant|MODIFIER|TP63|ENSG00000073282|transcript|ENST00000449992.5|protein_coding|1/10|c.43-1028A>G||||||WARNING_TRANSCRIPT_NO_STOP_CODON,G|intron_variant|MODIFIER|TP63|ENSG00000073282|transcript|ENST00000434928.5|protein_coding|3/3|n.514-1028A>G||||||,G|intron_variant|MODIFIER|TP63|ENSG00000073282|transcript|ENST00000456148.1|protein_coding|2/11|c.298-1028A>G||||||WARNING_TRANSCRIPT_NO_STOP_CODON	tumor protein p63
992011	13_91392419_A_G	0	1	1	G|intron_variant|MODIFIER|TP63|ENSG00000073282|transcript|ENST00000440651.6|protein_coding|4/13|c.580-1001A>G||||||WARNING_TRANSCRIPT_NO_STOP_CODON,G|intron_variant|MODIFIER|TP63|ENSG00000073282|transcript|ENST00000264731.8|protein_coding|4/13|n.580-1001A>G||||||,G|intron_variant|MODIFIER|TP63|ENSG00000073282|transcript|ENST00000418709.6|protein_coding|4/10|n.580-1001A>G||||||,G|intron_variant|MODIFIER|TP63|ENSG00000073282|transcript|ENST00000320472.9|protein_coding|4/11|n.580-1001A>G||||||,G|intron_variant|MODIFIER|TP63|ENSG00000073282|transcript|ENST00000392460.7|protein_coding|4/12|c.580-1001A>G||||||WARNING_TRANSCRIPT_NO_STOP_CODON,G|intron_variant|MODIFIER|TP63|ENSG00000073282|transcript|ENST00000354600.10|protein_coding|2/11|n.298-1001A>G||||||,G|intron_variant|MODIFIER|TP63|ENSG00000073282|transcript|ENST00000460036.1|retained_intron|2/7|n.404-1001A>G||||||,G|intron_variant|MODIFIER|TP63|ENSG00000073282|transcript|ENST00000437221.5|protein_coding|2/8|c.298-1001A>G||||||WARNING_TRANSCRIPT_NO_STOP_CODON,G|intron_variant|MODIFIER|TP63|ENSG00000073282|transcript|ENST00000392463.6|protein_coding|2/10|c.298-1001A>G||||||WARNING_TRANSCRIPT_NO_STOP_CODON,G|intron_variant|MODIFIER|TP63|ENSG00000073282|transcript|ENST00000392461.7|protein_coding|2/9|c.298-1001A>G||||||WARNING_TRANSCRIPT_NO_STOP_CODON,G|intron_variant|MODIFIER|TP63|ENSG00000073282|transcript|ENST00000449992.5|protein_coding|1/10|c.43-1001A>G||||||WARNING_TRANSCRIPT_NO_STOP_CODON,G|intron_variant|MODIFIER|TP63|ENSG00000073282|transcript|ENST00000434928.5|protein_coding|3/3|n.514-1001A>G||||||,G|intron_variant|MODIFIER|TP63|ENSG00000073282|transcript|ENST00000456148.1|protein_coding|2/11|c.298-1001A>G||||||WARNING_TRANSCRIPT_NO_STOP_CODON	tumor protein p63
992012	13_91393325_T_C	0	1	0.92	C|intron_variant|MODIFIER|TP63|ENSG00000073282|transcript|ENST00000440651.6|protein_coding|5/13|c.767-766T>C||||||WARNING_TRANSCRIPT_NO_STOP_CODON,C|intron_variant|MODIFIER|TP63|ENSG00000073282|transcript|ENST00000264731.8|protein_coding|5/13|n.767-766T>C||||||,C|intron_variant|MODIFIER|TP63|ENSG00000073282|transcript|ENST00000418709.6|protein_coding|5/10|n.767-766T>C||||||,C|intron_variant|MODIFIER|TP63|ENSG00000073282|transcript|ENST00000320472.9|protein_coding|5/11|n.767-766T>C||||||,C|intron_variant|MODIFIER|TP63|ENSG00000073282|transcript|ENST00000392460.7|protein_coding|5/12|c.767-766T>C||||||WARNING_TRANSCRIPT_NO_STOP_CODON,C|intron_variant|MODIFIER|TP63|ENSG00000073282|transcript|ENST00000354600.10|protein_coding|3/11|n.485-766T>C||||||,C|intron_variant|MODIFIER|TP63|ENSG00000073282|transcript|ENST00000460036.1|retained_intron|3/7|n.591-766T>C||||||,C|intron_variant|MODIFIER|TP63|ENSG00000073282|transcript|ENST00000437221.5|protein_coding|3/8|c.485-766T>C||||||WARNING_TRANSCRIPT_NO_STOP_CODON,C|intron_variant|MODIFIER|TP63|ENSG00000073282|transcript|ENST00000392463.6|protein_coding|3/10|c.485-766T>C||||||WARNING_TRANSCRIPT_NO_STOP_CODON,C|intron_variant|MODIFIER|TP63|ENSG00000073282|transcript|ENST00000392461.7|protein_coding|3/9|c.485-766T>C||||||WARNING_TRANSCRIPT_NO_STOP_CODON,C|intron_variant|MODIFIER|TP63|ENSG00000073282|transcript|ENST00000449992.5|protein_coding|2/10|c.230-766T>C||||||WARNING_TRANSCRIPT_NO_STOP_CODON,C|intron_variant|MODIFIER|TP63|ENSG00000073282|transcript|ENST00000456148.1|protein_coding|3/11|c.485-766T>C||||||WARNING_TRANSCRIPT_NO_STOP_CODON	tumor protein p63
992013	13_91394975_A_C	0	0.818181818181818	0	C|intron_variant|MODIFIER|TP63|ENSG00000073282|transcript|ENST00000440651.6|protein_coding|10/13|c.1337+573A>C||||||WARNING_TRANSCRIPT_NO_STOP_CODON,C|intron_variant|MODIFIER|TP63|ENSG00000073282|transcript|ENST00000264731.8|protein_coding|10/13|n.1349+573A>C||||||,C|intron_variant|MODIFIER|TP63|ENSG00000073282|transcript|ENST00000418709.6|protein_coding|10/10|n.1349+573A>C||||||,C|intron_variant|MODIFIER|TP63|ENSG00000073282|transcript|ENST00000320472.9|protein_coding|10/11|n.1349+573A>C||||||,C|intron_variant|MODIFIER|TP63|ENSG00000073282|transcript|ENST00000392460.7|protein_coding|10/12|c.1349+573A>C||||||WARNING_TRANSCRIPT_NO_STOP_CODON,C|intron_variant|MODIFIER|TP63|ENSG00000073282|transcript|ENST00000354600.10|protein_coding|8/11|n.1067+573A>C||||||,C|intron_variant|MODIFIER|TP63|ENSG00000073282|transcript|ENST00000437221.5|protein_coding|8/8|c.1067+573A>C||||||WARNING_TRANSCRIPT_NO_STOP_CODON,C|intron_variant|MODIFIER|TP63|ENSG00000073282|transcript|ENST00000392463.6|protein_coding|8/10|c.1067+573A>C||||||WARNING_TRANSCRIPT_NO_STOP_CODON,C|intron_variant|MODIFIER|TP63|ENSG00000073282|transcript|ENST00000392461.7|protein_coding|8/9|c.1067+573A>C||||||WARNING_TRANSCRIPT_NO_STOP_CODON,C|intron_variant|MODIFIER|TP63|ENSG00000073282|transcript|ENST00000449992.5|protein_coding|7/10|c.812+573A>C||||||WARNING_TRANSCRIPT_NO_STOP_CODON,C|intron_variant|MODIFIER|TP63|ENSG00000073282|transcript|ENST00000456148.1|protein_coding|8/11|c.1055+573A>C||||||WARNING_TRANSCRIPT_NO_STOP_CODON,C|non_coding_transcript_exon_variant|MODIFIER|TP63|ENSG00000073282|transcript|ENST00000460036.1|retained_intron|8/8|n.1746A>C||||||	tumor protein p63
992014	13_91395196_A_G	0	1	1	G|intron_variant|MODIFIER|TP63|ENSG00000073282|transcript|ENST00000440651.6|protein_coding|10/13|c.1337+6071A>G||||||WARNING_TRANSCRIPT_NO_STOP_CODON,G|intron_variant|MODIFIER|TP63|ENSG00000073282|transcript|ENST00000264731.8|protein_coding|10/13|n.1349+6071A>G||||||,G|intron_variant|MODIFIER|TP63|ENSG00000073282|transcript|ENST00000418709.6|protein_coding|10/10|n.1350-998A>G||||||,G|intron_variant|MODIFIER|TP63|ENSG00000073282|transcript|ENST00000320472.9|protein_coding|10/11|n.1349+6071A>G||||||,G|intron_variant|MODIFIER|TP63|ENSG00000073282|transcript|ENST00000392460.7|protein_coding|10/12|c.1349+6071A>G||||||WARNING_TRANSCRIPT_NO_STOP_CODON,G|intron_variant|MODIFIER|TP63|ENSG00000073282|transcript|ENST00000354600.10|protein_coding|8/11|n.1067+6071A>G||||||,G|intron_variant|MODIFIER|TP63|ENSG00000073282|transcript|ENST00000437221.5|protein_coding|8/8|c.1068-998A>G||||||WARNING_TRANSCRIPT_NO_STOP_CODON,G|intron_variant|MODIFIER|TP63|ENSG00000073282|transcript|ENST00000392463.6|protein_coding|8/10|c.1067+6071A>G||||||WARNING_TRANSCRIPT_NO_STOP_CODON,G|intron_variant|MODIFIER|TP63|ENSG00000073282|transcript|ENST00000392461.7|protein_coding|8/9|c.1067+6071A>G||||||WARNING_TRANSCRIPT_NO_STOP_CODON,G|intron_variant|MODIFIER|TP63|ENSG00000073282|transcript|ENST00000449992.5|protein_coding|7/10|c.812+6071A>G||||||WARNING_TRANSCRIPT_NO_STOP_CODON,G|intron_variant|MODIFIER|TP63|ENSG00000073282|transcript|ENST00000456148.1|protein_coding|8/11|c.1055+6071A>G||||||WARNING_TRANSCRIPT_NO_STOP_CODON	tumor protein p63
992015	13_91395557_C_A	0	0.5	1	C|intron_variant|MODIFIER|TP63|ENSG00000073282|transcript|ENST00000440651.6|protein_coding|10/13|c.1338-4509T>C||||||WARNING_TRANSCRIPT_NO_STOP_CODON,C|intron_variant|MODIFIER|TP63|ENSG00000073282|transcript|ENST00000264731.8|protein_coding|10/13|n.1350-4509T>C||||||,C|intron_variant|MODIFIER|TP63|ENSG00000073282|transcript|ENST00000320472.9|protein_coding|10/11|n.1350-4509T>C||||||,C|intron_variant|MODIFIER|TP63|ENSG00000073282|transcript|ENST00000392460.7|protein_coding|10/12|c.1350-4509T>C||||||WARNING_TRANSCRIPT_NO_STOP_CODON,C|intron_variant|MODIFIER|TP63|ENSG00000073282|transcript|ENST00000354600.10|protein_coding|8/11|n.1068-4509T>C||||||,C|intron_variant|MODIFIER|TP63|ENSG00000073282|transcript|ENST00000392463.6|protein_coding|8/10|c.1068-4509T>C||||||WARNING_TRANSCRIPT_NO_STOP_CODON,C|intron_variant|MODIFIER|TP63|ENSG00000073282|transcript|ENST00000392461.7|protein_coding|8/9|c.1068-4509T>C||||||WARNING_TRANSCRIPT_NO_STOP_CODON,C|intron_variant|MODIFIER|TP63|ENSG00000073282|transcript|ENST00000449992.5|protein_coding|7/10|c.813-4509T>C||||||WARNING_TRANSCRIPT_NO_STOP_CODON,C|intron_variant|MODIFIER|TP63|ENSG00000073282|transcript|ENST00000456148.1|protein_coding|8/11|c.1056-4509T>C||||||WARNING_TRANSCRIPT_NO_STOP_CODON	tumor protein p63
992016	13_91396773_C_T	0	1	1	A|intron_variant|MODIFIER|TP63|ENSG00000073282|transcript|ENST00000440651.6|protein_coding|10/13|c.1338-3137C>A||||||WARNING_TRANSCRIPT_NO_STOP_CODON,A|intron_variant|MODIFIER|TP63|ENSG00000073282|transcript|ENST00000264731.8|protein_coding|10/13|n.1350-3137C>A||||||,A|intron_variant|MODIFIER|TP63|ENSG00000073282|transcript|ENST00000320472.9|protein_coding|10/11|n.1350-3137C>A||||||,A|intron_variant|MODIFIER|TP63|ENSG00000073282|transcript|ENST00000392460.7|protein_coding|10/12|c.1350-3137C>A||||||WARNING_TRANSCRIPT_NO_STOP_CODON,A|intron_variant|MODIFIER|TP63|ENSG00000073282|transcript|ENST00000354600.10|protein_coding|8/11|n.1068-3137C>A||||||,A|intron_variant|MODIFIER|TP63|ENSG00000073282|transcript|ENST00000392463.6|protein_coding|8/10|c.1068-3137C>A||||||WARNING_TRANSCRIPT_NO_STOP_CODON,A|intron_variant|MODIFIER|TP63|ENSG00000073282|transcript|ENST00000392461.7|protein_coding|8/9|c.1068-3137C>A||||||WARNING_TRANSCRIPT_NO_STOP_CODON,A|intron_variant|MODIFIER|TP63|ENSG00000073282|transcript|ENST00000449992.5|protein_coding|7/10|c.813-3137C>A||||||WARNING_TRANSCRIPT_NO_STOP_CODON,A|intron_variant|MODIFIER|TP63|ENSG00000073282|transcript|ENST00000456148.1|protein_coding|8/11|c.1056-3137C>A||||||WARNING_TRANSCRIPT_NO_STOP_CODON	tumor protein p63
992017	13_91399854_G_A	0	0.470588235294118	0	G|intron_variant|MODIFIER|TP63|ENSG00000073282|transcript|ENST00000440651.6|protein_coding|13/13|c.1735-969A>G||||||WARNING_TRANSCRIPT_NO_STOP_CODON,G|intron_variant|MODIFIER|TP63|ENSG00000073282|transcript|ENST00000264731.8|protein_coding|13/13|n.1747-969A>G||||||,G|intron_variant|MODIFIER|TP63|ENSG00000073282|transcript|ENST00000320472.9|protein_coding|11/11|n.1508-969A>G||||||,G|intron_variant|MODIFIER|TP63|ENSG00000073282|transcript|ENST00000392460.7|protein_coding|12/12|c.1653-969A>G||||||WARNING_TRANSCRIPT_NO_STOP_CODON,G|intron_variant|MODIFIER|TP63|ENSG00000073282|transcript|ENST00000354600.10|protein_coding|11/11|n.1465-969A>G||||||,G|intron_variant|MODIFIER|TP63|ENSG00000073282|transcript|ENST00000392463.6|protein_coding|10/10|c.1371-969A>G||||||WARNING_TRANSCRIPT_NO_STOP_CODON,G|intron_variant|MODIFIER|TP63|ENSG00000073282|transcript|ENST00000392461.7|protein_coding|9/9|c.1226-969A>G||||||WARNING_TRANSCRIPT_NO_STOP_CODON,G|intron_variant|MODIFIER|TP63|ENSG00000073282|transcript|ENST00000449992.5|protein_coding|10/10|c.1210-969A>G||||||WARNING_TRANSCRIPT_NO_STOP_CODON,G|intron_variant|MODIFIER|TP63|ENSG00000073282|transcript|ENST00000456148.1|protein_coding|11/11|c.1453-969A>G||||||WARNING_TRANSCRIPT_NO_STOP_CODON	tumor protein p63
992018	13_91400132_A_G	0	1	1	INTERGENIC	NA
992019	13_91401392_A_G	0	0.526315789473684	0.958333333333333	INTERGENIC	NA
992020	13_91405115_A_T	0	0.363636363636364	0	INTERGENIC	NA
992021	13_91406634_T_C	0	0.409090909090909	0	INTERGENIC	NA
992022	13_91417855_C_T	0	0.708333333333333	1	INTERGENIC	NA
992023	13_91431976_G_A	0	0.461538461538462	1	INTERGENIC	NA
992024	13_91439375_G_A	0	0.6	1	INTERGENIC	NA
992025	13_91440101_G_A	0	0.555555555555556	1	INTERGENIC	NA
992026	13_91440344_G_A	0	0.413793103448276	1	INTERGENIC	NA
992027	13_91441754_C_T	0	0.631578947368421	1	INTERGENIC	NA
992028	13_91441816_G_A	0	0.434782608695652	1	INTERGENIC	NA
992029	13_91442720_G_A	0	0.588235294117647	1	INTERGENIC	NA
992030	13_91453480_C_T	0	0.433333333333333	1	INTERGENIC	NA
992031	13_91459952_C_T	0	1	1	INTERGENIC	NA
992032	13_91461762_A_C	0	1	0	INTERGENIC	NA
992033	13_91462579_G_A	0	1	1	INTERGENIC	NA
992034	13_91467944_A_G	0	1	1	INTERGENIC	NA
992035	13_91470255_A_T	0	1	1	INTERGENIC	NA
992036	13_91470285_A_G	0	0.555555555555556	0	INTERGENIC	NA
992037	13_91470692_C_A	0	1	0	INTERGENIC	NA
992038	13_91474518_T_C	0	0.944444444444444	0.964285714285714	INTERGENIC	NA
992039	13_91480444_G_A	0	0.5	0	INTERGENIC	NA
992040	13_91486341_G_A	0	0.464285714285714	1	INTERGENIC	NA
992041	13_91490054_G_A	0	1	1	INTERGENIC	NA
992042	13_91490316_A_C	0	1	1	INTERGENIC	NA
992043	13_91490851_G_T	0	1	1	INTERGENIC	NA
992044	13_91491337_A_G	0	0.588235294117647	1	INTERGENIC	NA
992045	13_91492532_T_G	0	0.526315789473684	0	INTERGENIC	NA
992046	13_91496128_G_A	0	1	1	INTERGENIC	NA
992047	13_91497034_G_A	0	0.454545454545455	0	INTERGENIC	NA
992048	13_91497158_G_T	0	0.615384615384615	0	INTERGENIC	NA
992049	13_91498442_C_T	0	1	0	INTERGENIC	NA
992050	13_91503442_G_A	0	1	1	INTERGENIC	NA
992051	13_91506211_C_T	0	1	0	INTERGENIC	NA
992052	13_91509490_C_T	0	1	1	INTERGENIC	NA
992053	13_91521893_C_T	0	1	0	INTERGENIC	NA
992054	13_91523889_T_A	0	1	1	INTERGENIC	NA
992055	13_91526641_C_T	0	0.956521739130435	0	INTERGENIC	NA
992056	13_91531535_A_G	0	1	1	INTERGENIC	NA
992057	13_91534973_A_T	0	1	0	INTERGENIC	NA
992058	13_91536306_C_T	0	1	1	A|3_prime_UTR_variant|MODIFIER|P3H2|ENSG00000090530|transcript|ENST00000319332.10|protein_coding|15/15|n.*687C>T|||||687|,A|3_prime_UTR_variant|MODIFIER|P3H2|ENSG00000090530|transcript|ENST00000427335.6|protein_coding|15/15|n.*687C>T|||||687|,A|non_coding_transcript_exon_variant|MODIFIER|P3H2|ENSG00000090530|transcript|ENST00000319332.10|protein_coding|15/15|n.*687C>T||||||,A|non_coding_transcript_exon_variant|MODIFIER|P3H2|ENSG00000090530|transcript|ENST00000427335.6|protein_coding|15/15|n.*687C>T||||||	prolyl 3-hydroxylase 2
992059	13_91539147_A_G	0	1	1	T|intron_variant|MODIFIER|P3H2|ENSG00000090530|transcript|ENST00000319332.10|protein_coding|14/14|n.2034+802C>A||||||,T|intron_variant|MODIFIER|P3H2|ENSG00000090530|transcript|ENST00000427335.6|protein_coding|14/14|n.1491+802C>A||||||,T|intron_variant|MODIFIER|P3H2|ENSG00000090530|transcript|ENST00000490940.1|retained_intron|1/1|n.164+802C>A||||||	prolyl 3-hydroxylase 2
992060	13_91539651_T_A	0	1	1	C|intron_variant|MODIFIER|P3H2|ENSG00000090530|transcript|ENST00000319332.10|protein_coding|13/14|n.1894-2520C>G||||||,C|intron_variant|MODIFIER|P3H2|ENSG00000090530|transcript|ENST00000427335.6|protein_coding|13/14|n.1351-2520C>G||||||,C|intron_variant|MODIFIER|P3H2|ENSG00000090530|transcript|ENST00000467131.1|retained_intron|3/3|n.506-2520C>G||||||,C|intron_variant|MODIFIER|P3H2|ENSG00000090530|transcript|ENST00000463171.5|retained_intron|2/2|n.115-2520C>G||||||	prolyl 3-hydroxylase 2
992061	13_91541469_A_G	0	1	1	A|intron_variant|MODIFIER|P3H2|ENSG00000090530|transcript|ENST00000319332.10|protein_coding|13/14|n.1893+1362C>T||||||,A|intron_variant|MODIFIER|P3H2|ENSG00000090530|transcript|ENST00000427335.6|protein_coding|13/14|n.1350+1362C>T||||||,A|intron_variant|MODIFIER|P3H2|ENSG00000090530|transcript|ENST00000467131.1|retained_intron|3/3|n.505+1362C>T||||||,A|intron_variant|MODIFIER|P3H2|ENSG00000090530|transcript|ENST00000463171.5|retained_intron|2/2|n.114+1362C>T||||||,A|non_coding_transcript_exon_variant|MODIFIER|MTAPP2|ENSG00000230077|transcript|ENST00000437063.1|processed_pseudogene|1/1|n.408C>T||||||	prolyl 3-hydroxylase 2 ; methylthioadenosine phosphorylase pseudogene 2
992062	13_91541489_A_T	0	1	1	T|intron_variant|MODIFIER|P3H2|ENSG00000090530|transcript|ENST00000319332.10|protein_coding|12/14|n.1817+449T>A||||||,T|intron_variant|MODIFIER|P3H2|ENSG00000090530|transcript|ENST00000427335.6|protein_coding|12/14|n.1274+449T>A||||||,T|intron_variant|MODIFIER|P3H2|ENSG00000090530|transcript|ENST00000467131.1|retained_intron|2/3|n.429+449T>A||||||,T|intron_variant|MODIFIER|P3H2|ENSG00000090530|transcript|ENST00000463171.5|retained_intron|1/2|n.38+449T>A||||||	prolyl 3-hydroxylase 2
992063	13_91544924_T_C	0	1	1	A|intron_variant|MODIFIER|P3H2|ENSG00000090530|transcript|ENST00000319332.10|protein_coding|11/14|n.1699+418G>T||||||,A|intron_variant|MODIFIER|P3H2|ENSG00000090530|transcript|ENST00000427335.6|protein_coding|11/14|n.1156+418G>T||||||,A|intron_variant|MODIFIER|P3H2|ENSG00000090530|transcript|ENST00000482780.1|retained_intron|2/2|n.433+418G>T||||||,A|intron_variant|MODIFIER|P3H2|ENSG00000090530|transcript|ENST00000467131.1|retained_intron|1/3|n.311+418G>T||||||	prolyl 3-hydroxylase 2
992064	13_91545885_C_T	0	1	1	A|intron_variant|MODIFIER|P3H2|ENSG00000090530|transcript|ENST00000319332.10|protein_coding|8/14|n.1325-91C>T||||||,A|intron_variant|MODIFIER|P3H2|ENSG00000090530|transcript|ENST00000427335.6|protein_coding|8/14|n.782-91C>T||||||,A|intron_variant|MODIFIER|P3H2|ENSG00000090530|transcript|ENST00000475095.1|retained_intron|1/1|n.440-91C>T||||||,A|intron_variant|MODIFIER|P3H2|ENSG00000090530|transcript|ENST00000470925.1|retained_intron|4/4|n.466-91C>T||||||	prolyl 3-hydroxylase 2
992065	13_91546571_T_A	0	1	1	T|intron_variant|MODIFIER|P3H2|ENSG00000090530|transcript|ENST00000319332.10|protein_coding|8/14|n.1325-224G>A||||||,T|intron_variant|MODIFIER|P3H2|ENSG00000090530|transcript|ENST00000427335.6|protein_coding|8/14|n.782-224G>A||||||,T|intron_variant|MODIFIER|P3H2|ENSG00000090530|transcript|ENST00000475095.1|retained_intron|1/1|n.440-224G>A||||||,T|intron_variant|MODIFIER|P3H2|ENSG00000090530|transcript|ENST00000470925.1|retained_intron|4/4|n.466-224G>A||||||	prolyl 3-hydroxylase 2
992066	13_91546799_C_T	0	1	1	T|intron_variant|MODIFIER|P3H2|ENSG00000090530|transcript|ENST00000319332.10|protein_coding|8/14|n.1325-3712G>A||||||,T|intron_variant|MODIFIER|P3H2|ENSG00000090530|transcript|ENST00000427335.6|protein_coding|8/14|n.782-3712G>A||||||,T|intron_variant|MODIFIER|P3H2|ENSG00000090530|transcript|ENST00000475095.1|retained_intron|1/1|n.440-3712G>A||||||,T|intron_variant|MODIFIER|P3H2|ENSG00000090530|transcript|ENST00000470925.1|retained_intron|4/4|n.466-3712G>A||||||	prolyl 3-hydroxylase 2
992067	13_91548109_A_G	0	1	1	T|intron_variant|MODIFIER|P3H2|ENSG00000090530|transcript|ENST00000319332.10|protein_coding|8/14|n.1324+2056C>A||||||,T|intron_variant|MODIFIER|P3H2|ENSG00000090530|transcript|ENST00000427335.6|protein_coding|8/14|n.781+2056C>A||||||,T|intron_variant|MODIFIER|P3H2|ENSG00000090530|transcript|ENST00000475095.1|retained_intron|1/1|n.439+2056C>A||||||,T|intron_variant|MODIFIER|P3H2|ENSG00000090530|transcript|ENST00000470925.1|retained_intron|4/4|n.465+2056C>A||||||	prolyl 3-hydroxylase 2
992068	13_91551785_G_A	0	1	0	G|intron_variant|MODIFIER|P3H2|ENSG00000090530|transcript|ENST00000319332.10|protein_coding|8/14|n.1324+1022T>C||||||,G|intron_variant|MODIFIER|P3H2|ENSG00000090530|transcript|ENST00000427335.6|protein_coding|8/14|n.781+1022T>C||||||,G|intron_variant|MODIFIER|P3H2|ENSG00000090530|transcript|ENST00000475095.1|retained_intron|1/1|n.439+1022T>C||||||,G|intron_variant|MODIFIER|P3H2|ENSG00000090530|transcript|ENST00000470925.1|retained_intron|4/4|n.465+1022T>C||||||	prolyl 3-hydroxylase 2
992069	13_91552283_A_G	0	1	1	T|intron_variant|MODIFIER|P3H2|ENSG00000090530|transcript|ENST00000319332.10|protein_coding|7/14|n.1230-516G>A||||||,T|intron_variant|MODIFIER|P3H2|ENSG00000090530|transcript|ENST00000427335.6|protein_coding|7/14|n.687-516G>A||||||,T|intron_variant|MODIFIER|P3H2|ENSG00000090530|transcript|ENST00000470925.1|retained_intron|3/4|n.371-516G>A||||||	prolyl 3-hydroxylase 2
992070	13_91553728_T_A	0	1	1	G|intron_variant|MODIFIER|P3H2|ENSG00000090530|transcript|ENST00000319332.10|protein_coding|4/14|n.956-84T>C||||||,G|intron_variant|MODIFIER|P3H2|ENSG00000090530|transcript|ENST00000427335.6|protein_coding|4/14|n.413-84T>C||||||,G|non_coding_transcript_exon_variant|MODIFIER|P3H2|ENSG00000090530|transcript|ENST00000470925.1|retained_intron|1/5|n.13T>C||||||	prolyl 3-hydroxylase 2
992071	13_91554894_T_C	0	1	0	T|intron_variant|MODIFIER|P3H2|ENSG00000090530|transcript|ENST00000319332.10|protein_coding|3/14|n.824-911C>A||||||,T|intron_variant|MODIFIER|P3H2|ENSG00000090530|transcript|ENST00000427335.6|protein_coding|3/14|n.281-911C>A||||||,T|intron_variant|MODIFIER|P3H2|ENSG00000090530|transcript|ENST00000444866.5|protein_coding|3/3|c.281-911C>A||||||WARNING_TRANSCRIPT_INCOMPLETE,T|intron_variant|MODIFIER|P3H2|ENSG00000090530|transcript|ENST00000426003.1|protein_coding|3/3|c.281-911C>A||||||WARNING_TRANSCRIPT_INCOMPLETE	prolyl 3-hydroxylase 2
992072	13_91554905_C_G	0	1	0	T|intron_variant|MODIFIER|P3H2|ENSG00000090530|transcript|ENST00000319332.10|protein_coding|3/14|n.824-1865G>A||||||,T|intron_variant|MODIFIER|P3H2|ENSG00000090530|transcript|ENST00000427335.6|protein_coding|3/14|n.281-1865G>A||||||,T|intron_variant|MODIFIER|P3H2|ENSG00000090530|transcript|ENST00000444866.5|protein_coding|3/3|c.281-1865G>A||||||WARNING_TRANSCRIPT_INCOMPLETE,T|intron_variant|MODIFIER|P3H2|ENSG00000090530|transcript|ENST00000426003.1|protein_coding|3/3|c.281-1865G>A||||||WARNING_TRANSCRIPT_INCOMPLETE	prolyl 3-hydroxylase 2
992073	13_91557662_G_C	0	0.928571428571429	0	T|intron_variant|MODIFIER|P3H2|ENSG00000090530|transcript|ENST00000319332.10|protein_coding|3/14|n.824-2278G>A||||||,T|intron_variant|MODIFIER|P3H2|ENSG00000090530|transcript|ENST00000427335.6|protein_coding|3/14|n.281-2278G>A||||||,T|intron_variant|MODIFIER|P3H2|ENSG00000090530|transcript|ENST00000444866.5|protein_coding|3/3|c.281-2278G>A||||||WARNING_TRANSCRIPT_INCOMPLETE,T|intron_variant|MODIFIER|P3H2|ENSG00000090530|transcript|ENST00000426003.1|protein_coding|3/3|c.281-2278G>A||||||WARNING_TRANSCRIPT_INCOMPLETE	prolyl 3-hydroxylase 2
992074	13_91558187_T_G	0	1	0	T|intron_variant|MODIFIER|P3H2|ENSG00000090530|transcript|ENST00000319332.10|protein_coding|3/14|n.823+2022C>A||||||,T|intron_variant|MODIFIER|P3H2|ENSG00000090530|transcript|ENST00000427335.6|protein_coding|3/14|n.280+2022C>A||||||,T|intron_variant|MODIFIER|P3H2|ENSG00000090530|transcript|ENST00000444866.5|protein_coding|3/3|c.280+2022C>A||||||WARNING_TRANSCRIPT_INCOMPLETE,T|intron_variant|MODIFIER|P3H2|ENSG00000090530|transcript|ENST00000426003.1|protein_coding|3/3|c.280+2022C>A||||||WARNING_TRANSCRIPT_INCOMPLETE	prolyl 3-hydroxylase 2
992075	13_91558370_C_T	0	1	0	A|intron_variant|MODIFIER|P3H2|ENSG00000090530|transcript|ENST00000319332.10|protein_coding|1/14|n.481-5635G>T||||||,A|intron_variant|MODIFIER|P3H2|ENSG00000090530|transcript|ENST00000427335.6|protein_coding|1/14|n.-63-5635G>T||||||,A|intron_variant|MODIFIER|P3H2|ENSG00000090530|transcript|ENST00000444866.5|protein_coding|1/3|c.-63-5635G>T||||||WARNING_TRANSCRIPT_INCOMPLETE,A|intron_variant|MODIFIER|P3H2|ENSG00000090530|transcript|ENST00000426003.1|protein_coding|1/3|c.-63-5635G>T||||||WARNING_TRANSCRIPT_INCOMPLETE	prolyl 3-hydroxylase 2
992076	13_91560655_T_C	0	1	0	A|intron_variant|MODIFIER|P3H2|ENSG00000090530|transcript|ENST00000319332.10|protein_coding|1/14|n.481-6176C>T||||||,A|intron_variant|MODIFIER|P3H2|ENSG00000090530|transcript|ENST00000427335.6|protein_coding|1/14|n.-63-6176C>T||||||,A|intron_variant|MODIFIER|P3H2|ENSG00000090530|transcript|ENST00000444866.5|protein_coding|1/3|c.-63-6176C>T||||||WARNING_TRANSCRIPT_INCOMPLETE,A|intron_variant|MODIFIER|P3H2|ENSG00000090530|transcript|ENST00000426003.1|protein_coding|1/3|c.-63-6176C>T||||||WARNING_TRANSCRIPT_INCOMPLETE	prolyl 3-hydroxylase 2
992077	13_91560886_T_C	0	1	1	C|intron_variant|MODIFIER|P3H2|ENSG00000090530|transcript|ENST00000319332.10|protein_coding|1/14|n.481-18442A>G||||||,C|intron_variant|MODIFIER|P3H2|ENSG00000090530|transcript|ENST00000427335.6|protein_coding|1/14|n.-63-18442A>G||||||,C|intron_variant|MODIFIER|P3H2|ENSG00000090530|transcript|ENST00000444866.5|protein_coding|1/3|c.-63-18442A>G||||||WARNING_TRANSCRIPT_INCOMPLETE,C|intron_variant|MODIFIER|P3H2|ENSG00000090530|transcript|ENST00000426003.1|protein_coding|1/3|c.-63-18442A>G||||||WARNING_TRANSCRIPT_INCOMPLETE	prolyl 3-hydroxylase 2
992078	13_91561315_C_T	0	1	0	T|intron_variant|MODIFIER|P3H2|ENSG00000090530|transcript|ENST00000319332.10|protein_coding|1/14|n.481-22036G>A||||||,T|intron_variant|MODIFIER|P3H2|ENSG00000090530|transcript|ENST00000427335.6|protein_coding|1/14|n.-63-22036G>A||||||,T|intron_variant|MODIFIER|P3H2|ENSG00000090530|transcript|ENST00000444866.5|protein_coding|1/3|c.-63-22036G>A||||||WARNING_TRANSCRIPT_INCOMPLETE,T|intron_variant|MODIFIER|P3H2|ENSG00000090530|transcript|ENST00000426003.1|protein_coding|1/3|c.-63-22036G>A||||||WARNING_TRANSCRIPT_INCOMPLETE	prolyl 3-hydroxylase 2
992079	13_91561883_T_C	0	1	1	C|intron_variant|MODIFIER|P3H2|ENSG00000090530|transcript|ENST00000319332.10|protein_coding|1/14|n.481-22519A>G||||||,C|intron_variant|MODIFIER|P3H2|ENSG00000090530|transcript|ENST00000427335.6|protein_coding|1/14|n.-63-22519A>G||||||,C|intron_variant|MODIFIER|P3H2|ENSG00000090530|transcript|ENST00000444866.5|protein_coding|1/3|c.-63-22519A>G||||||WARNING_TRANSCRIPT_INCOMPLETE,C|intron_variant|MODIFIER|P3H2|ENSG00000090530|transcript|ENST00000426003.1|protein_coding|1/3|c.-63-22519A>G||||||WARNING_TRANSCRIPT_INCOMPLETE	prolyl 3-hydroxylase 2
992080	13_91563243_T_C	0	1	0	G|intron_variant|MODIFIER|P3H2|ENSG00000090530|transcript|ENST00000319332.10|protein_coding|1/14|n.481-30519T>C||||||,G|intron_variant|MODIFIER|P3H2|ENSG00000090530|transcript|ENST00000427335.6|protein_coding|1/14|n.-63-30519T>C||||||,G|intron_variant|MODIFIER|P3H2|ENSG00000090530|transcript|ENST00000444866.5|protein_coding|1/3|c.-63-30519T>C||||||WARNING_TRANSCRIPT_INCOMPLETE,G|intron_variant|MODIFIER|P3H2|ENSG00000090530|transcript|ENST00000426003.1|protein_coding|1/3|c.-63-30519T>C||||||WARNING_TRANSCRIPT_INCOMPLETE	prolyl 3-hydroxylase 2
992081	13_91563545_C_T	0	1	0	A|intron_variant|MODIFIER|P3H2|ENSG00000090530|transcript|ENST00000319332.10|protein_coding|1/14|n.481-31390C>T||||||,A|intron_variant|MODIFIER|P3H2|ENSG00000090530|transcript|ENST00000427335.6|protein_coding|1/14|n.-63-31390C>T||||||,A|intron_variant|MODIFIER|P3H2|ENSG00000090530|transcript|ENST00000444866.5|protein_coding|1/3|c.-63-31390C>T||||||WARNING_TRANSCRIPT_INCOMPLETE,A|intron_variant|MODIFIER|P3H2|ENSG00000090530|transcript|ENST00000426003.1|protein_coding|1/3|c.-63-31390C>T||||||WARNING_TRANSCRIPT_INCOMPLETE	prolyl 3-hydroxylase 2
992082	13_91568438_G_A	0	1	0	C|intron_variant|MODIFIER|P3H2|ENSG00000090530|transcript|ENST00000319332.10|protein_coding|1/14|n.481-31840A>G||||||,C|intron_variant|MODIFIER|P3H2|ENSG00000090530|transcript|ENST00000427335.6|protein_coding|1/14|n.-63-31840A>G||||||,C|intron_variant|MODIFIER|P3H2|ENSG00000090530|transcript|ENST00000444866.5|protein_coding|1/3|c.-63-31840A>G||||||WARNING_TRANSCRIPT_INCOMPLETE,C|intron_variant|MODIFIER|P3H2|ENSG00000090530|transcript|ENST00000426003.1|protein_coding|1/3|c.-63-31840A>G||||||WARNING_TRANSCRIPT_INCOMPLETE	prolyl 3-hydroxylase 2
992083	13_91570132_G_A	0	1	0	T|intron_variant|MODIFIER|P3H2|ENSG00000090530|transcript|ENST00000319332.10|protein_coding|1/14|n.481-31901G>A||||||,T|intron_variant|MODIFIER|P3H2|ENSG00000090530|transcript|ENST00000427335.6|protein_coding|1/14|n.-63-31901G>A||||||,T|intron_variant|MODIFIER|P3H2|ENSG00000090530|transcript|ENST00000444866.5|protein_coding|1/3|c.-63-31901G>A||||||WARNING_TRANSCRIPT_INCOMPLETE,T|intron_variant|MODIFIER|P3H2|ENSG00000090530|transcript|ENST00000426003.1|protein_coding|1/3|c.-63-31901G>A||||||WARNING_TRANSCRIPT_INCOMPLETE	prolyl 3-hydroxylase 2
992084	13_91572965_C_T	0	1	0	G|intron_variant|MODIFIER|P3H2|ENSG00000090530|transcript|ENST00000319332.10|protein_coding|1/14|n.481-38581G>C||||||,G|intron_variant|MODIFIER|P3H2|ENSG00000090530|transcript|ENST00000427335.6|protein_coding|1/14|n.-63-38581G>C||||||,G|intron_variant|MODIFIER|P3H2|ENSG00000090530|transcript|ENST00000444866.5|protein_coding|1/3|c.-63-38581G>C||||||WARNING_TRANSCRIPT_INCOMPLETE,G|intron_variant|MODIFIER|P3H2|ENSG00000090530|transcript|ENST00000426003.1|protein_coding|1/3|c.-63-38581G>C||||||WARNING_TRANSCRIPT_INCOMPLETE	prolyl 3-hydroxylase 2
992085	13_91573212_G_A	0	1	0	A|intron_variant|MODIFIER|P3H2|ENSG00000090530|transcript|ENST00000319332.10|protein_coding|1/14|n.481-38590C>T||||||,A|intron_variant|MODIFIER|P3H2|ENSG00000090530|transcript|ENST00000427335.6|protein_coding|1/14|n.-63-38590C>T||||||,A|intron_variant|MODIFIER|P3H2|ENSG00000090530|transcript|ENST00000444866.5|protein_coding|1/3|c.-63-38590C>T||||||WARNING_TRANSCRIPT_INCOMPLETE,A|intron_variant|MODIFIER|P3H2|ENSG00000090530|transcript|ENST00000426003.1|protein_coding|1/3|c.-63-38590C>T||||||WARNING_TRANSCRIPT_INCOMPLETE	prolyl 3-hydroxylase 2
992086	13_91574355_T_C	0	1	0	T|intron_variant|MODIFIER|P3H2|ENSG00000090530|transcript|ENST00000319332.10|protein_coding|1/14|n.481-40377G>A||||||,T|intron_variant|MODIFIER|P3H2|ENSG00000090530|transcript|ENST00000427335.6|protein_coding|1/14|n.-63-40377G>A||||||,T|intron_variant|MODIFIER|P3H2|ENSG00000090530|transcript|ENST00000444866.5|protein_coding|1/3|c.-63-40377G>A||||||WARNING_TRANSCRIPT_INCOMPLETE,T|intron_variant|MODIFIER|P3H2|ENSG00000090530|transcript|ENST00000426003.1|protein_coding|1/3|c.-63-40377G>A||||||WARNING_TRANSCRIPT_INCOMPLETE	prolyl 3-hydroxylase 2
992087	13_91579178_T_C	0	1	0	C|intron_variant|MODIFIER|P3H2|ENSG00000090530|transcript|ENST00000319332.10|protein_coding|1/14|n.481-40587A>G||||||,C|intron_variant|MODIFIER|P3H2|ENSG00000090530|transcript|ENST00000427335.6|protein_coding|1/14|n.-63-40587A>G||||||,C|intron_variant|MODIFIER|P3H2|ENSG00000090530|transcript|ENST00000444866.5|protein_coding|1/3|c.-63-40587A>G||||||WARNING_TRANSCRIPT_INCOMPLETE,C|intron_variant|MODIFIER|P3H2|ENSG00000090530|transcript|ENST00000426003.1|protein_coding|1/3|c.-63-40587A>G||||||WARNING_TRANSCRIPT_INCOMPLETE	prolyl 3-hydroxylase 2
992088	13_91587899_C_T	0	1	0	A|intron_variant|MODIFIER|P3H2|ENSG00000090530|transcript|ENST00000319332.10|protein_coding|1/14|n.481-40890A>T||||||,A|intron_variant|MODIFIER|P3H2|ENSG00000090530|transcript|ENST00000427335.6|protein_coding|1/14|n.-63-40890A>T||||||,A|intron_variant|MODIFIER|P3H2|ENSG00000090530|transcript|ENST00000444866.5|protein_coding|1/3|c.-63-40890A>T||||||WARNING_TRANSCRIPT_INCOMPLETE,A|intron_variant|MODIFIER|P3H2|ENSG00000090530|transcript|ENST00000426003.1|protein_coding|1/3|c.-63-40890A>T||||||WARNING_TRANSCRIPT_INCOMPLETE	prolyl 3-hydroxylase 2
992089	13_91588038_G_A	0	1	0	G|intron_variant|MODIFIER|P3H2|ENSG00000090530|transcript|ENST00000319332.10|protein_coding|1/14|n.481-41382G>C||||||,G|intron_variant|MODIFIER|P3H2|ENSG00000090530|transcript|ENST00000427335.6|protein_coding|1/14|n.-63-41382G>C||||||,G|intron_variant|MODIFIER|P3H2|ENSG00000090530|transcript|ENST00000444866.5|protein_coding|1/3|c.-63-41382G>C||||||WARNING_TRANSCRIPT_INCOMPLETE,G|intron_variant|MODIFIER|P3H2|ENSG00000090530|transcript|ENST00000426003.1|protein_coding|1/3|c.-63-41382G>C||||||WARNING_TRANSCRIPT_INCOMPLETE	prolyl 3-hydroxylase 2
992090	13_91590940_A_G	0	1	0	T|intron_variant|MODIFIER|P3H2|ENSG00000090530|transcript|ENST00000319332.10|protein_coding|1/14|n.481-43202G>A||||||,T|intron_variant|MODIFIER|P3H2|ENSG00000090530|transcript|ENST00000427335.6|protein_coding|1/14|n.-63-43202G>A||||||,T|intron_variant|MODIFIER|P3H2|ENSG00000090530|transcript|ENST00000444866.5|protein_coding|1/3|c.-63-43202G>A||||||WARNING_TRANSCRIPT_INCOMPLETE,T|intron_variant|MODIFIER|P3H2|ENSG00000090530|transcript|ENST00000426003.1|protein_coding|1/3|c.-63-43202G>A||||||WARNING_TRANSCRIPT_INCOMPLETE	prolyl 3-hydroxylase 2
992091	13_91592553_C_A	0	1	1	C|intron_variant|MODIFIER|P3H2|ENSG00000090530|transcript|ENST00000319332.10|protein_coding|1/14|n.481-44832C>G||||||,C|intron_variant|MODIFIER|P3H2|ENSG00000090530|transcript|ENST00000427335.6|protein_coding|1/14|n.-63-44832C>G||||||,C|intron_variant|MODIFIER|P3H2|ENSG00000090530|transcript|ENST00000444866.5|protein_coding|1/3|c.-63-44832C>G||||||WARNING_TRANSCRIPT_INCOMPLETE,C|intron_variant|MODIFIER|P3H2|ENSG00000090530|transcript|ENST00000426003.1|protein_coding|1/3|c.-63-44832C>G||||||WARNING_TRANSCRIPT_INCOMPLETE	prolyl 3-hydroxylase 2
992092	13_91592663_A_G	0	1	1	C|intron_variant|MODIFIER|P3H2|ENSG00000090530|transcript|ENST00000319332.10|protein_coding|1/14|n.481-44867A>G||||||,C|intron_variant|MODIFIER|P3H2|ENSG00000090530|transcript|ENST00000427335.6|protein_coding|1/14|n.-63-44867A>G||||||,C|intron_variant|MODIFIER|P3H2|ENSG00000090530|transcript|ENST00000444866.5|protein_coding|1/3|c.-63-44867A>G||||||WARNING_TRANSCRIPT_INCOMPLETE,C|intron_variant|MODIFIER|P3H2|ENSG00000090530|transcript|ENST00000426003.1|protein_coding|1/3|c.-63-44867A>G||||||WARNING_TRANSCRIPT_INCOMPLETE	prolyl 3-hydroxylase 2
992093	13_91594325_T_C	0	1	1	C|intron_variant|MODIFIER|P3H2|ENSG00000090530|transcript|ENST00000319332.10|protein_coding|1/14|n.481-46145A>G||||||,C|intron_variant|MODIFIER|P3H2|ENSG00000090530|transcript|ENST00000427335.6|protein_coding|1/14|n.-63-46145A>G||||||,C|intron_variant|MODIFIER|P3H2|ENSG00000090530|transcript|ENST00000444866.5|protein_coding|1/3|c.-63-46145A>G||||||WARNING_TRANSCRIPT_INCOMPLETE,C|intron_variant|MODIFIER|P3H2|ENSG00000090530|transcript|ENST00000426003.1|protein_coding|1/3|c.-63-46145A>G||||||WARNING_TRANSCRIPT_INCOMPLETE	prolyl 3-hydroxylase 2
992094	13_91598200_G_A	0	1	0	G|intron_variant|MODIFIER|P3H2|ENSG00000090530|transcript|ENST00000319332.10|protein_coding|1/14|n.481-46473T>C||||||,G|intron_variant|MODIFIER|P3H2|ENSG00000090530|transcript|ENST00000427335.6|protein_coding|1/14|n.-63-46473T>C||||||,G|intron_variant|MODIFIER|P3H2|ENSG00000090530|transcript|ENST00000444866.5|protein_coding|1/3|c.-63-46473T>C||||||WARNING_TRANSCRIPT_INCOMPLETE,G|intron_variant|MODIFIER|P3H2|ENSG00000090530|transcript|ENST00000426003.1|protein_coding|1/3|c.-63-46473T>C||||||WARNING_TRANSCRIPT_INCOMPLETE	prolyl 3-hydroxylase 2
992095	13_91603398_T_C	0	1	1	C|intron_variant|MODIFIER|P3H2|ENSG00000090530|transcript|ENST00000319332.10|protein_coding|1/14|n.481-47585A>G||||||,C|intron_variant|MODIFIER|P3H2|ENSG00000090530|transcript|ENST00000427335.6|protein_coding|1/14|n.-63-47585A>G||||||,C|intron_variant|MODIFIER|P3H2|ENSG00000090530|transcript|ENST00000444866.5|protein_coding|1/3|c.-63-47585A>G||||||WARNING_TRANSCRIPT_INCOMPLETE,C|intron_variant|MODIFIER|P3H2|ENSG00000090530|transcript|ENST00000426003.1|protein_coding|1/3|c.-63-47585A>G||||||WARNING_TRANSCRIPT_INCOMPLETE	prolyl 3-hydroxylase 2
992096	13_91608431_G_A	0	0.454545454545455	0	C|intron_variant|MODIFIER|P3H2|ENSG00000090530|transcript|ENST00000319332.10|protein_coding|1/14|n.481-49815A>G||||||,C|intron_variant|MODIFIER|P3H2|ENSG00000090530|transcript|ENST00000427335.6|protein_coding|1/14|n.-63-49815A>G||||||,C|intron_variant|MODIFIER|P3H2|ENSG00000090530|transcript|ENST00000444866.5|protein_coding|1/3|c.-63-49815A>G||||||WARNING_TRANSCRIPT_INCOMPLETE,C|intron_variant|MODIFIER|P3H2|ENSG00000090530|transcript|ENST00000426003.1|protein_coding|1/3|c.-63-49815A>G||||||WARNING_TRANSCRIPT_INCOMPLETE	prolyl 3-hydroxylase 2
992097	13_91617453_A_C	0	1	0	C|intron_variant|MODIFIER|P3H2|ENSG00000090530|transcript|ENST00000319332.10|protein_coding|1/14|n.481-50766A>G||||||,C|intron_variant|MODIFIER|P3H2|ENSG00000090530|transcript|ENST00000427335.6|protein_coding|1/14|n.-63-50766A>G||||||,C|intron_variant|MODIFIER|P3H2|ENSG00000090530|transcript|ENST00000444866.5|protein_coding|1/3|c.-63-50766A>G||||||WARNING_TRANSCRIPT_INCOMPLETE,C|intron_variant|MODIFIER|P3H2|ENSG00000090530|transcript|ENST00000426003.1|protein_coding|1/3|c.-63-50766A>G||||||WARNING_TRANSCRIPT_INCOMPLETE	prolyl 3-hydroxylase 2
992098	13_91618792_T_C	0	1	1	T|intron_variant|MODIFIER|P3H2|ENSG00000090530|transcript|ENST00000319332.10|protein_coding|1/14|n.481-50961G>A||||||,T|intron_variant|MODIFIER|P3H2|ENSG00000090530|transcript|ENST00000427335.6|protein_coding|1/14|n.-63-50961G>A||||||,T|intron_variant|MODIFIER|P3H2|ENSG00000090530|transcript|ENST00000444866.5|protein_coding|1/3|c.-63-50961G>A||||||WARNING_TRANSCRIPT_INCOMPLETE,T|intron_variant|MODIFIER|P3H2|ENSG00000090530|transcript|ENST00000426003.1|protein_coding|1/3|c.-63-50961G>A||||||WARNING_TRANSCRIPT_INCOMPLETE	prolyl 3-hydroxylase 2
992099	13_91622604_C_T	0	1	1	C|intron_variant|MODIFIER|P3H2|ENSG00000090530|transcript|ENST00000319332.10|protein_coding|1/14|n.481-51037A>G||||||,C|intron_variant|MODIFIER|P3H2|ENSG00000090530|transcript|ENST00000427335.6|protein_coding|1/14|n.-63-51037A>G||||||,C|intron_variant|MODIFIER|P3H2|ENSG00000090530|transcript|ENST00000444866.5|protein_coding|1/3|c.-63-51037A>G||||||WARNING_TRANSCRIPT_INCOMPLETE,C|intron_variant|MODIFIER|P3H2|ENSG00000090530|transcript|ENST00000426003.1|protein_coding|1/3|c.-63-51037A>G||||||WARNING_TRANSCRIPT_INCOMPLETE	prolyl 3-hydroxylase 2
992100	13_91625585_G_A	0	0.388888888888889	0	A|intron_variant|MODIFIER|P3H2|ENSG00000090530|transcript|ENST00000319332.10|protein_coding|1/14|n.481-51150A>T||||||,A|intron_variant|MODIFIER|P3H2|ENSG00000090530|transcript|ENST00000427335.6|protein_coding|1/14|n.-63-51150A>T||||||,A|intron_variant|MODIFIER|P3H2|ENSG00000090530|transcript|ENST00000444866.5|protein_coding|1/3|c.-63-51150A>T||||||WARNING_TRANSCRIPT_INCOMPLETE,A|intron_variant|MODIFIER|P3H2|ENSG00000090530|transcript|ENST00000426003.1|protein_coding|1/3|c.-63-51150A>T||||||WARNING_TRANSCRIPT_INCOMPLETE	prolyl 3-hydroxylase 2
992101	13_91629973_T_G	0	0.484848484848485	0	C|intron_variant|MODIFIER|P3H2|ENSG00000090530|transcript|ENST00000319332.10|protein_coding|1/14|n.481-51808C>G||||||,C|intron_variant|MODIFIER|P3H2|ENSG00000090530|transcript|ENST00000427335.6|protein_coding|1/14|n.-63-51808C>G||||||,C|intron_variant|MODIFIER|P3H2|ENSG00000090530|transcript|ENST00000444866.5|protein_coding|1/3|c.-63-51808C>G||||||WARNING_TRANSCRIPT_INCOMPLETE,C|intron_variant|MODIFIER|P3H2|ENSG00000090530|transcript|ENST00000426003.1|protein_coding|1/3|c.-63-51808C>G||||||WARNING_TRANSCRIPT_INCOMPLETE	prolyl 3-hydroxylase 2
992102	13_91630027_G_C	0	0.4375	1	C|intron_variant|MODIFIER|P3H2|ENSG00000090530|transcript|ENST00000319332.10|protein_coding|1/14|n.481-51820A>G||||||,C|intron_variant|MODIFIER|P3H2|ENSG00000090530|transcript|ENST00000427335.6|protein_coding|1/14|n.-63-51820A>G||||||,C|intron_variant|MODIFIER|P3H2|ENSG00000090530|transcript|ENST00000444866.5|protein_coding|1/3|c.-63-51820A>G||||||WARNING_TRANSCRIPT_INCOMPLETE,C|intron_variant|MODIFIER|P3H2|ENSG00000090530|transcript|ENST00000426003.1|protein_coding|1/3|c.-63-51820A>G||||||WARNING_TRANSCRIPT_INCOMPLETE	prolyl 3-hydroxylase 2
992103	13_91630770_A_G	0	0.555555555555556	0	T|intron_variant|MODIFIER|P3H2|ENSG00000090530|transcript|ENST00000319332.10|protein_coding|1/14|n.481-53211G>A||||||,T|intron_variant|MODIFIER|P3H2|ENSG00000090530|transcript|ENST00000427335.6|protein_coding|1/14|n.-63-53211G>A||||||,T|intron_variant|MODIFIER|P3H2|ENSG00000090530|transcript|ENST00000444866.5|protein_coding|1/3|c.-63-53211G>A||||||WARNING_TRANSCRIPT_INCOMPLETE,T|intron_variant|MODIFIER|P3H2|ENSG00000090530|transcript|ENST00000426003.1|protein_coding|1/3|c.-63-53211G>A||||||WARNING_TRANSCRIPT_INCOMPLETE	prolyl 3-hydroxylase 2
992104	13_91632303_G_A	0	0.761904761904762	0	A|intron_variant|MODIFIER|P3H2|ENSG00000090530|transcript|ENST00000319332.10|protein_coding|1/14|n.481-53567G>T||||||,A|intron_variant|MODIFIER|P3H2|ENSG00000090530|transcript|ENST00000427335.6|protein_coding|1/14|n.-63-53567G>T||||||,A|intron_variant|MODIFIER|P3H2|ENSG00000090530|transcript|ENST00000444866.5|protein_coding|1/3|c.-63-53567G>T||||||WARNING_TRANSCRIPT_INCOMPLETE,A|intron_variant|MODIFIER|P3H2|ENSG00000090530|transcript|ENST00000426003.1|protein_coding|1/3|c.-63-53567G>T||||||WARNING_TRANSCRIPT_INCOMPLETE	prolyl 3-hydroxylase 2
992105	13_91635927_C_T	0	0.5	1	T|intron_variant|MODIFIER|P3H2|ENSG00000090530|transcript|ENST00000319332.10|protein_coding|1/14|n.481-54333G>A||||||,T|intron_variant|MODIFIER|P3H2|ENSG00000090530|transcript|ENST00000427335.6|protein_coding|1/14|n.-63-54333G>A||||||,T|intron_variant|MODIFIER|P3H2|ENSG00000090530|transcript|ENST00000444866.5|protein_coding|1/3|c.-63-54333G>A||||||WARNING_TRANSCRIPT_INCOMPLETE,T|intron_variant|MODIFIER|P3H2|ENSG00000090530|transcript|ENST00000426003.1|protein_coding|1/3|c.-63-54333G>A||||||WARNING_TRANSCRIPT_INCOMPLETE	prolyl 3-hydroxylase 2
992106	13_91636065_G_A	0	0.5	0	T|intron_variant|MODIFIER|P3H2|ENSG00000090530|transcript|ENST00000319332.10|protein_coding|1/14|n.481-54409G>A||||||,T|intron_variant|MODIFIER|P3H2|ENSG00000090530|transcript|ENST00000427335.6|protein_coding|1/14|n.-63-54409G>A||||||,T|intron_variant|MODIFIER|P3H2|ENSG00000090530|transcript|ENST00000444866.5|protein_coding|1/3|c.-63-54409G>A||||||WARNING_TRANSCRIPT_INCOMPLETE,T|intron_variant|MODIFIER|P3H2|ENSG00000090530|transcript|ENST00000426003.1|protein_coding|1/3|c.-63-54409G>A||||||WARNING_TRANSCRIPT_INCOMPLETE	prolyl 3-hydroxylase 2
992107	13_91637514_A_T	0	0.636363636363636	0	T|intron_variant|MODIFIER|P3H2|ENSG00000090530|transcript|ENST00000319332.10|protein_coding|1/14|n.481-55130G>A||||||,T|intron_variant|MODIFIER|P3H2|ENSG00000090530|transcript|ENST00000427335.6|protein_coding|1/14|n.-63-55130G>A||||||,T|intron_variant|MODIFIER|P3H2|ENSG00000090530|transcript|ENST00000444866.5|protein_coding|1/3|c.-63-55130G>A||||||WARNING_TRANSCRIPT_INCOMPLETE,T|intron_variant|MODIFIER|P3H2|ENSG00000090530|transcript|ENST00000426003.1|protein_coding|1/3|c.-63-55130G>A||||||WARNING_TRANSCRIPT_INCOMPLETE	prolyl 3-hydroxylase 2
992108	13_91640039_G_A	0	0.68	0	C|intron_variant|MODIFIER|P3H2|ENSG00000090530|transcript|ENST00000319332.10|protein_coding|1/14|n.481-55568T>G||||||,C|intron_variant|MODIFIER|P3H2|ENSG00000090530|transcript|ENST00000427335.6|protein_coding|1/14|n.-63-55568T>G||||||,C|intron_variant|MODIFIER|P3H2|ENSG00000090530|transcript|ENST00000444866.5|protein_coding|1/3|c.-63-55568T>G||||||WARNING_TRANSCRIPT_INCOMPLETE,C|intron_variant|MODIFIER|P3H2|ENSG00000090530|transcript|ENST00000426003.1|protein_coding|1/3|c.-63-55568T>G||||||WARNING_TRANSCRIPT_INCOMPLETE	prolyl 3-hydroxylase 2
992109	13_91643066_G_T	0	0.578947368421053	1	T|intron_variant|MODIFIER|P3H2|ENSG00000090530|transcript|ENST00000319332.10|protein_coding|1/14|n.481-55677T>A||||||,T|intron_variant|MODIFIER|P3H2|ENSG00000090530|transcript|ENST00000427335.6|protein_coding|1/14|n.-63-55677T>A||||||,T|intron_variant|MODIFIER|P3H2|ENSG00000090530|transcript|ENST00000444866.5|protein_coding|1/3|c.-63-55677T>A||||||WARNING_TRANSCRIPT_INCOMPLETE,T|intron_variant|MODIFIER|P3H2|ENSG00000090530|transcript|ENST00000426003.1|protein_coding|1/3|c.-63-55677T>A||||||WARNING_TRANSCRIPT_INCOMPLETE	prolyl 3-hydroxylase 2
992110	13_91721893_C_T	0	1	1	C|intron_variant|MODIFIER|P3H2|ENSG00000090530|transcript|ENST00000319332.10|protein_coding|1/14|n.480+47268C>G||||||,C|intron_variant|MODIFIER|P3H2|ENSG00000090530|transcript|ENST00000427335.6|protein_coding|1/14|n.-64+49219C>G||||||,C|intron_variant|MODIFIER|P3H2|ENSG00000090530|transcript|ENST00000444866.5|protein_coding|1/3|c.-64+43596C>G||||||WARNING_TRANSCRIPT_INCOMPLETE,C|intron_variant|MODIFIER|P3H2|ENSG00000090530|transcript|ENST00000426003.1|protein_coding|1/3|c.-64+48553C>G||||||WARNING_TRANSCRIPT_INCOMPLETE	prolyl 3-hydroxylase 2
992111	13_91723647_C_T	0	1	1	A|intron_variant|MODIFIER|P3H2|ENSG00000090530|transcript|ENST00000319332.10|protein_coding|1/14|n.480+46325C>T||||||,A|intron_variant|MODIFIER|P3H2|ENSG00000090530|transcript|ENST00000427335.6|protein_coding|1/14|n.-64+48276C>T||||||,A|intron_variant|MODIFIER|P3H2|ENSG00000090530|transcript|ENST00000444866.5|protein_coding|1/3|c.-64+42653C>T||||||WARNING_TRANSCRIPT_INCOMPLETE,A|intron_variant|MODIFIER|P3H2|ENSG00000090530|transcript|ENST00000426003.1|protein_coding|1/3|c.-64+47610C>T||||||WARNING_TRANSCRIPT_INCOMPLETE	prolyl 3-hydroxylase 2
992112	13_91730133_T_C	0	1	0	T|intron_variant|MODIFIER|P3H2|ENSG00000090530|transcript|ENST00000319332.10|protein_coding|1/14|n.480+8567C>A||||||,T|intron_variant|MODIFIER|P3H2|ENSG00000090530|transcript|ENST00000427335.6|protein_coding|1/14|n.-64+10518C>A||||||,T|intron_variant|MODIFIER|P3H2|ENSG00000090530|transcript|ENST00000444866.5|protein_coding|1/3|c.-64+4895C>A||||||WARNING_TRANSCRIPT_INCOMPLETE,T|intron_variant|MODIFIER|P3H2|ENSG00000090530|transcript|ENST00000426003.1|protein_coding|1/3|c.-64+9852C>A||||||WARNING_TRANSCRIPT_INCOMPLETE	prolyl 3-hydroxylase 2
992113	13_91734437_T_C	0	1	0	C|intron_variant|MODIFIER|P3H2|ENSG00000090530|transcript|ENST00000427335.6|protein_coding|1/14|n.-64+677A>G||||||,C|intron_variant|MODIFIER|P3H2|ENSG00000090530|transcript|ENST00000426003.1|protein_coding|1/3|c.-64+11A>G||||||WARNING_TRANSCRIPT_INCOMPLETE,C|intron_variant|MODIFIER|P3H2-AS1|ENSG00000225764|transcript|ENST00000412203.2|pseudogene|1/4|n.126+437T>C||||||	prolyl 3-hydroxylase 2 ; P3H2 antisense RNA 1
992114	13_91736357_A_T	0	1	0	A|intron_variant|MODIFIER|P3H2-AS1|ENSG00000225764|transcript|ENST00000412203.2|pseudogene|1/4|n.127-2260C>A||||||	P3H2 antisense RNA 1
992115	13_91738459_G_A	0	1	0	T|intron_variant|MODIFIER|P3H2-AS1|ENSG00000225764|transcript|ENST00000412203.2|pseudogene|1/4|n.127-1757C>T||||||	P3H2 antisense RNA 1
992116	13_91738822_A_T	0	0.9	0	C|intron_variant|MODIFIER|P3H2-AS1|ENSG00000225764|transcript|ENST00000412203.2|pseudogene|2/4|n.273+650T>C||||||	P3H2 antisense RNA 1
992117	13_91739748_A_C	0	1	0	G|intron_variant|MODIFIER|P3H2-AS1|ENSG00000225764|transcript|ENST00000412203.2|pseudogene|2/4|n.273+1341T>G||||||	P3H2 antisense RNA 1
992118	13_91742916_G_A	0	1	0	A|intron_variant|MODIFIER|P3H2-AS1|ENSG00000225764|transcript|ENST00000412203.2|pseudogene|2/4|n.273+1493T>A||||||	P3H2 antisense RNA 1
992119	13_91743040_C_G	0	1	0	C|intron_variant|MODIFIER|P3H2-AS1|ENSG00000225764|transcript|ENST00000412203.2|pseudogene|2/4|n.273+1805A>C||||||	P3H2 antisense RNA 1
992120	13_91744865_G_A	0	1	0	T|intron_variant|MODIFIER|P3H2-AS1|ENSG00000225764|transcript|ENST00000412203.2|pseudogene|2/4|n.273+3985C>T||||||	P3H2 antisense RNA 1
992121	13_91745193_C_T	0	1	0	C|intron_variant|MODIFIER|P3H2-AS1|ENSG00000225764|transcript|ENST00000412203.2|pseudogene|2/4|n.273+4062T>C||||||	P3H2 antisense RNA 1
992122	13_91748234_C_T	0	1	0	G|intron_variant|MODIFIER|P3H2-AS1|ENSG00000225764|transcript|ENST00000412203.2|pseudogene|2/4|n.273+4210A>G||||||	P3H2 antisense RNA 1
992123	13_91750365_A_G	0	1	0	C|intron_variant|MODIFIER|P3H2-AS1|ENSG00000225764|transcript|ENST00000412203.2|pseudogene|2/4|n.273+4518G>C||||||	P3H2 antisense RNA 1
992124	13_91750448_C_T	0	1	0	G|intron_variant|MODIFIER|P3H2-AS1|ENSG00000225764|transcript|ENST00000412203.2|pseudogene|2/4|n.274-5716A>G||||||	P3H2 antisense RNA 1
992125	13_91764804_T_C	0	1	0	G|intron_variant|MODIFIER|P3H2-AS1|ENSG00000225764|transcript|ENST00000412203.2|pseudogene|2/4|n.274-5697A>G||||||	P3H2 antisense RNA 1
992126	13_91767515_G_A	0	1	0	T|intron_variant|MODIFIER|P3H2-AS1|ENSG00000225764|transcript|ENST00000412203.2|pseudogene|2/4|n.274-4358A>T||||||	P3H2 antisense RNA 1
992127	13_91774165_G_A	0	1	0	A|intron_variant|MODIFIER|P3H2-AS1|ENSG00000225764|transcript|ENST00000412203.2|pseudogene|2/4|n.274-4357C>A||||||	P3H2 antisense RNA 1
992128	13_91775189_G_A	0	1	0	C|intron_variant|MODIFIER|P3H2-AS1|ENSG00000225764|transcript|ENST00000412203.2|pseudogene|2/4|n.274-3631A>C||||||	P3H2 antisense RNA 1
992129	13_91776138_T_A	0	1	0	G|intron_variant|MODIFIER|P3H2-AS1|ENSG00000225764|transcript|ENST00000412203.2|pseudogene|2/4|n.274-3281A>G||||||	P3H2 antisense RNA 1
992130	13_91776722_G_A	0	1	0	C|intron_variant|MODIFIER|P3H2-AS1|ENSG00000225764|transcript|ENST00000412203.2|pseudogene|2/4|n.274-2099T>C||||||	P3H2 antisense RNA 1
992131	13_91777617_G_A	0	1	0	INTERGENIC	NA
992132	13_91777657_G_T	0	0.461538461538462	0	INTERGENIC	NA
992133	13_91778243_G_A	0	1	0	INTERGENIC	NA
992134	13_91781158_C_T	0	1	0	INTERGENIC	NA
992135	13_91784095_C_A	0	1	0	INTERGENIC	NA
992136	13_91787289_G_A	0	1	1	INTERGENIC	NA
992137	13_91787654_T_C	0	1	0	INTERGENIC	NA
992138	13_91789770_G_A	0	1	0	INTERGENIC	NA
992139	13_91789950_G_C	0	1	0	INTERGENIC	NA
992140	13_91791234_A_T	0	1	0	INTERGENIC	NA
992141	13_91792455_C_A	0	0.961538461538462	0	INTERGENIC	NA
992142	13_91792524_T_C	0	1	0	INTERGENIC	NA
992143	13_91794251_T_A	0	1	0	INTERGENIC	NA
992144	13_91794516_A_G	0	1	0	INTERGENIC	NA
992145	13_91795682_C_T	0	1	0	INTERGENIC	NA
992146	13_91796206_G_A	0	0.947368421052632	0	INTERGENIC	NA
992147	13_91797535_A_G	0	1	0	INTERGENIC	NA
992148	13_91797806_C_G	0	1	0	T|non_coding_transcript_exon_variant|MODIFIER|NMNAT1P3|ENSG00000238077|transcript|ENST00000457517.1|processed_pseudogene|1/1|n.35G>T||||||	NMNAT1 pseudogene 3
992149	13_91800797_C_T	0	1	0	T|non_coding_transcript_exon_variant|MODIFIER|NMNAT1P3|ENSG00000238077|transcript|ENST00000457517.1|processed_pseudogene|1/1|n.249C>T||||||	NMNAT1 pseudogene 3
992150	13_91857902_C_T	0	0.5	0	G|non_coding_transcript_exon_variant|MODIFIER|NMNAT1P3|ENSG00000238077|transcript|ENST00000457517.1|processed_pseudogene|1/1|n.871A>G||||||	NMNAT1 pseudogene 3
992151	13_91872088_G_A	0	0.347826086956522	0	INTERGENIC	NA
992152	13_91884728_C_T	0	1	0	INTERGENIC	NA
992153	13_91890665_G_A	0	0.958333333333333	0	INTERGENIC	NA
992154	13_91904010_C_T	0	1	0	INTERGENIC	NA
992155	13_91914489_T_C	0	0.366666666666667	0	INTERGENIC	NA
992156	13_91952832_G_T	0	0.548387096774194	0	INTERGENIC	NA
992157	13_91962016_C_G	0	0.583333333333333	0	INTERGENIC	NA
992158	13_91980761_A_T	0	1	0	INTERGENIC	NA
992159	13_91987346_T_G	0	0.6	0	INTERGENIC	NA
992160	13_91991107_G_A	0	0.608695652173913	0	INTERGENIC	NA
992161	13_91998565_C_A	0	0.8	0	INTERGENIC	NA
992162	13_92015736_C_A	0	0.6	0	INTERGENIC	NA
992163	13_92025712_T_G	0	0.625	0	T|intron_variant|MODIFIER|CLDN1|ENSG00000163347|transcript|ENST00000295522.4|protein_coding|1/3|n.224-3394G>A||||||	claudin 1
992164	13_92025818_T_C	0	0.625	0	T|intron_variant|MODIFIER|CLDN1|ENSG00000163347|transcript|ENST00000295522.4|protein_coding|1/3|n.223+3015G>A||||||	claudin 1
992165	13_92026180_G_T	0	0.736842105263158	0	G|intron_variant|MODIFIER|CLDN1|ENSG00000163347|transcript|ENST00000295522.4|protein_coding|1/3|n.223+2359T>C||||||	claudin 1
992166	13_92030965_C_T	0	0.642857142857143	0	G|intron_variant|MODIFIER|CLDN1|ENSG00000163347|transcript|ENST00000295522.4|protein_coding|1/3|n.223+2259A>C||||||	claudin 1
992167	13_92044595_G_T	0	0.642857142857143	0	A|intron_variant|MODIFIER|CLDN16|ENSG00000113946|transcript|ENST00000468220.1|processed_transcript|1/4|n.121+3289G>A||||||	claudin 16
992168	13_92051085_T_C	0	0.44	0	G|intron_variant|MODIFIER|CLDN16|ENSG00000113946|transcript|ENST00000468220.1|processed_transcript|1/4|n.121+15710C>G||||||	claudin 16
992169	13_92051904_A_T	0	0.411764705882353	0	A|intron_variant|MODIFIER|CLDN16|ENSG00000113946|transcript|ENST00000468220.1|processed_transcript|1/4|n.122-17848G>A||||||	claudin 16
992170	13_92059071_G_A	0	0.423076923076923	0	A|intron_variant|MODIFIER|CLDN16|ENSG00000113946|transcript|ENST00000468220.1|processed_transcript|1/4|n.122-13315G>A||||||	claudin 16
992171	13_92060959_A_G	0	0.5	0	G|intron_variant|MODIFIER|CLDN16|ENSG00000113946|transcript|ENST00000468220.1|processed_transcript|1/4|n.122-12956A>G||||||	claudin 16
992172	13_92063276_C_T	0	0.388888888888889	0	A|intron_variant|MODIFIER|CLDN16|ENSG00000113946|transcript|ENST00000468220.1|processed_transcript|1/4|n.122-7081G>A||||||	claudin 16
992173	13_92063934_A_G	0	0.666666666666667	0	T|intron_variant|MODIFIER|CLDN16|ENSG00000113946|transcript|ENST00000468220.1|processed_transcript|1/4|n.122-6719C>T||||||	claudin 16
992174	13_92064140_C_T	0	0.464285714285714	0	G|intron_variant|MODIFIER|CLDN16|ENSG00000113946|transcript|ENST00000468220.1|processed_transcript|1/4|n.122-3661A>G||||||	claudin 16
992175	13_92065998_G_A	0	0.772727272727273	0	T|intron_variant|MODIFIER|CLDN16|ENSG00000113946|transcript|ENST00000468220.1|processed_transcript|1/4|n.122-3421C>T||||||	claudin 16
992176	13_92066520_G_T	0	0.434782608695652	0	G|intron_variant|MODIFIER|CLDN16|ENSG00000113946|transcript|ENST00000468220.1|processed_transcript|1/4|n.122-3108A>G||||||	claudin 16
992177	13_92067006_G_A	0	0.722222222222222	0	A|intron_variant|MODIFIER|CLDN16|ENSG00000113946|transcript|ENST00000468220.1|processed_transcript|2/4|n.230+417G>A||||||	claudin 16
992178	13_92079034_A_G	0	0.6	0	G|intron_variant|MODIFIER|CLDN16|ENSG00000113946|transcript|ENST00000468220.1|processed_transcript|3/4|n.306+857A>G||||||	claudin 16
992179	13_92079492_G_A	0	0.592592592592593	0	A|intron_variant|MODIFIER|CLDN16|ENSG00000113946|transcript|ENST00000468220.1|processed_transcript|3/4|n.306+1632G>A||||||	claudin 16
992180	13_92080083_G_C	0	0.363636363636364	0	T|intron_variant|MODIFIER|CLDN16|ENSG00000113946|transcript|ENST00000468220.1|processed_transcript|3/4|n.306+2211C>T||||||	claudin 16
992181	13_92088481_C_G	0	0.576923076923077	0	G|intron_variant|MODIFIER|CLDN16|ENSG00000113946|transcript|ENST00000468220.1|processed_transcript|3/4|n.306+3253C>G||||||	claudin 16
992182	13_92089871_G_A	0	0.612903225806452	0	T|intron_variant|MODIFIER|CLDN16|ENSG00000113946|transcript|ENST00000468220.1|processed_transcript|3/4|n.306+3353C>T||||||	claudin 16
992183	13_92091023_G_A	0	0.523809523809524	0	G|intron_variant|MODIFIER|CLDN16|ENSG00000113946|transcript|ENST00000468220.1|processed_transcript|3/4|n.306+6357A>G||||||	claudin 16
992184	13_92092020_T_G	0	0.6	0	A|intron_variant|MODIFIER|CLDN16|ENSG00000113946|transcript|ENST00000468220.1|processed_transcript|3/4|n.306+8392G>A||||||	claudin 16
992185	13_92096685_C_T	0	0.583333333333333	0	A|intron_variant|MODIFIER|CLDN16|ENSG00000113946|transcript|ENST00000468220.1|processed_transcript|3/4|n.306+11731G>A||||||	claudin 16
992186	13_92096816_A_G	0	0.523809523809524	0	G|intron_variant|MODIFIER|CLDN16|ENSG00000113946|transcript|ENST00000468220.1|processed_transcript|3/4|n.306+12061A>G||||||	claudin 16
992187	13_92098650_A_T	0	0.695652173913043	0	G|intron_variant|MODIFIER|CLDN16|ENSG00000113946|transcript|ENST00000468220.1|processed_transcript|3/4|n.306+13008A>G||||||	claudin 16
992188	13_92100930_C_A	0	0.476190476190476	0	C|intron_variant|MODIFIER|CLDN16|ENSG00000113946|transcript|ENST00000264734.3|protein_coding|1/4|n.114+425T>C||||||,C|intron_variant|MODIFIER|CLDN16|ENSG00000113946|transcript|ENST00000456423.2|protein_coding|1/1|n.114+425T>C||||||,C|intron_variant|MODIFIER|CLDN16|ENSG00000113946|transcript|ENST00000468220.1|processed_transcript|3/4|n.307-13469T>C||||||	claudin 16
992189	13_92101443_A_T	0	0.333333333333333	0	A|intron_variant|MODIFIER|CLDN16|ENSG00000113946|transcript|ENST00000264734.3|protein_coding|1/4|n.114+2259G>A||||||,A|intron_variant|MODIFIER|CLDN16|ENSG00000113946|transcript|ENST00000456423.2|protein_coding|1/1|n.114+2259G>A||||||,A|intron_variant|MODIFIER|CLDN16|ENSG00000113946|transcript|ENST00000468220.1|processed_transcript|3/4|n.307-11635G>A||||||	claudin 16
992190	13_92102530_A_C	0	0.476190476190476	0	A|intron_variant|MODIFIER|CLDN16|ENSG00000113946|transcript|ENST00000264734.3|protein_coding|1/4|n.114+3496G>A||||||,A|intron_variant|MODIFIER|CLDN16|ENSG00000113946|transcript|ENST00000456423.2|protein_coding|1/1|n.114+3496G>A||||||,A|intron_variant|MODIFIER|CLDN16|ENSG00000113946|transcript|ENST00000468220.1|processed_transcript|3/4|n.307-10398G>A||||||	claudin 16
992191	13_92106084_T_A	0	0.458333333333333	0	INTERGENIC	NA
992192	13_92106760_C_T	0	0.576923076923077	0	INTERGENIC	NA
992193	13_92132306_A_C	0	0.5	0	INTERGENIC	NA
992194	13_92135304_C_A	0	0.588235294117647	0	G|intron_variant|MODIFIER|IL1RAP|ENSG00000196083|transcript|ENST00000072516.7|protein_coding|1/10|n.-2+1292A>G||||||,G|intron_variant|MODIFIER|IL1RAP|ENSG00000196083|transcript|ENST00000447382.6|protein_coding|1/11|n.-89+1292A>G||||||,G|intron_variant|MODIFIER|IL1RAP|ENSG00000196083|transcript|ENST00000422485.5|protein_coding|1/8|n.-89+1292A>G||||||,G|intron_variant|MODIFIER|IL1RAP|ENSG00000196083|transcript|ENST00000422940.5|protein_coding|1/7|n.-2+1292A>G||||||,G|intron_variant|MODIFIER|IL1RAP|ENSG00000196083|transcript|ENST00000317757.7|protein_coding|1/11|n.-89+1292A>G||||||,G|intron_variant|MODIFIER|IL1RAP|ENSG00000196083|transcript|ENST00000439062.6|protein_coding|1/12|n.-253+1292A>G||||||,G|intron_variant|MODIFIER|IL1RAP|ENSG00000196083|transcript|ENST00000342550.6|nonsense_mediated_decay|1/9|n.-2+1292A>G||||||,G|intron_variant|MODIFIER|IL1RAP|ENSG00000196083|transcript|ENST00000413869.5|nonsense_mediated_decay|1/10|n.-89+1292A>G||||||,G|intron_variant|MODIFIER|IL1RAP|ENSG00000196083|transcript|ENST00000465496.1|processed_transcript|1/1|n.124+1292A>G||||||,G|intron_variant|MODIFIER|IL1RAP|ENSG00000196083|transcript|ENST00000461629.1|retained_intron|1/2|n.112+1292A>G||||||,G|intron_variant|MODIFIER|IL1RAP|ENSG00000196083|transcript|ENST00000473566.1|retained_intron|1/1|n.101+1292A>G||||||,G|intron_variant|MODIFIER|IL1RAP|ENSG00000196083|transcript|ENST00000422625.5|protein_coding|1/3|n.-63+1292A>G||||||,G|intron_variant|MODIFIER|IL1RAP|ENSG00000196083|transcript|ENST00000434491.5|protein_coding|1/5|n.-74+1292A>G||||||	interleukin 1 receptor accessory protein
992195	13_92143458_A_G	0	0.529411764705882	0	C|intron_variant|MODIFIER|IL1RAP|ENSG00000196083|transcript|ENST00000072516.7|protein_coding|1/10|n.-2+7140A>C||||||,C|intron_variant|MODIFIER|IL1RAP|ENSG00000196083|transcript|ENST00000447382.6|protein_coding|1/11|n.-89+7140A>C||||||,C|intron_variant|MODIFIER|IL1RAP|ENSG00000196083|transcript|ENST00000422485.5|protein_coding|1/8|n.-89+7140A>C||||||,C|intron_variant|MODIFIER|IL1RAP|ENSG00000196083|transcript|ENST00000422940.5|protein_coding|1/7|n.-2+7140A>C||||||,C|intron_variant|MODIFIER|IL1RAP|ENSG00000196083|transcript|ENST00000317757.7|protein_coding|1/11|n.-89+7140A>C||||||,C|intron_variant|MODIFIER|IL1RAP|ENSG00000196083|transcript|ENST00000439062.6|protein_coding|1/12|n.-253+7140A>C||||||,C|intron_variant|MODIFIER|IL1RAP|ENSG00000196083|transcript|ENST00000342550.6|nonsense_mediated_decay|1/9|n.-2+7140A>C||||||,C|intron_variant|MODIFIER|IL1RAP|ENSG00000196083|transcript|ENST00000413869.5|nonsense_mediated_decay|1/10|n.-89+7140A>C||||||,C|intron_variant|MODIFIER|IL1RAP|ENSG00000196083|transcript|ENST00000461629.1|retained_intron|1/2|n.112+7140A>C||||||,C|intron_variant|MODIFIER|IL1RAP|ENSG00000196083|transcript|ENST00000473566.1|retained_intron|1/1|n.101+7140A>C||||||,C|intron_variant|MODIFIER|IL1RAP|ENSG00000196083|transcript|ENST00000422625.5|protein_coding|1/3|n.-63+7140A>C||||||,C|intron_variant|MODIFIER|IL1RAP|ENSG00000196083|transcript|ENST00000434491.5|protein_coding|1/5|n.-74+7140A>C||||||	interleukin 1 receptor accessory protein
992196	13_92153909_A_G	0	0.391304347826087	0	A|intron_variant|MODIFIER|IL1RAP|ENSG00000196083|transcript|ENST00000072516.7|protein_coding|1/10|n.-1-16649G>A||||||,A|intron_variant|MODIFIER|IL1RAP|ENSG00000196083|transcript|ENST00000447382.6|protein_coding|1/11|n.-88-8490G>A||||||,A|intron_variant|MODIFIER|IL1RAP|ENSG00000196083|transcript|ENST00000422485.5|protein_coding|1/8|n.-88-8490G>A||||||,A|intron_variant|MODIFIER|IL1RAP|ENSG00000196083|transcript|ENST00000422940.5|protein_coding|1/7|n.-1-16649G>A||||||,A|intron_variant|MODIFIER|IL1RAP|ENSG00000196083|transcript|ENST00000317757.7|protein_coding|1/11|n.-88-8490G>A||||||,A|intron_variant|MODIFIER|IL1RAP|ENSG00000196083|transcript|ENST00000439062.6|protein_coding|1/12|n.-252-2702G>A||||||,A|intron_variant|MODIFIER|IL1RAP|ENSG00000196083|transcript|ENST00000342550.6|nonsense_mediated_decay|1/9|n.-1-16649G>A||||||,A|intron_variant|MODIFIER|IL1RAP|ENSG00000196083|transcript|ENST00000413869.5|nonsense_mediated_decay|1/10|n.-88-8490G>A||||||,A|intron_variant|MODIFIER|IL1RAP|ENSG00000196083|transcript|ENST00000461629.1|retained_intron|1/2|n.113-8490G>A||||||,A|intron_variant|MODIFIER|IL1RAP|ENSG00000196083|transcript|ENST00000473566.1|retained_intron|1/1|n.102-16649G>A||||||,A|intron_variant|MODIFIER|IL1RAP|ENSG00000196083|transcript|ENST00000422625.5|protein_coding|1/3|n.-62-6993G>A||||||,A|intron_variant|MODIFIER|IL1RAP|ENSG00000196083|transcript|ENST00000434491.5|protein_coding|1/5|n.-74+33421G>A||||||	interleukin 1 receptor accessory protein
992197	13_92155366_A_C	0	0.333333333333333	1	T|intron_variant|MODIFIER|IL1RAP|ENSG00000196083|transcript|ENST00000072516.7|protein_coding|1/10|n.-1-8260C>T||||||,T|intron_variant|MODIFIER|IL1RAP|ENSG00000196083|transcript|ENST00000447382.6|protein_coding|1/11|n.-88-101C>T||||||,T|intron_variant|MODIFIER|IL1RAP|ENSG00000196083|transcript|ENST00000422485.5|protein_coding|1/8|n.-88-101C>T||||||,T|intron_variant|MODIFIER|IL1RAP|ENSG00000196083|transcript|ENST00000422940.5|protein_coding|1/7|n.-1-8260C>T||||||,T|intron_variant|MODIFIER|IL1RAP|ENSG00000196083|transcript|ENST00000317757.7|protein_coding|1/11|n.-88-101C>T||||||,T|intron_variant|MODIFIER|IL1RAP|ENSG00000196083|transcript|ENST00000439062.6|protein_coding|2/12|n.-88-101C>T||||||,T|intron_variant|MODIFIER|IL1RAP|ENSG00000196083|transcript|ENST00000342550.6|nonsense_mediated_decay|1/9|n.-1-8260C>T||||||,T|intron_variant|MODIFIER|IL1RAP|ENSG00000196083|transcript|ENST00000413869.5|nonsense_mediated_decay|1/10|n.-88-101C>T||||||,T|intron_variant|MODIFIER|IL1RAP|ENSG00000196083|transcript|ENST00000461629.1|retained_intron|1/2|n.113-101C>T||||||,T|intron_variant|MODIFIER|IL1RAP|ENSG00000196083|transcript|ENST00000473566.1|retained_intron|1/1|n.102-8260C>T||||||,T|intron_variant|MODIFIER|IL1RAP|ENSG00000196083|transcript|ENST00000422625.5|protein_coding|2/3|n.-2+1336C>T||||||,T|intron_variant|MODIFIER|IL1RAP|ENSG00000196083|transcript|ENST00000434491.5|protein_coding|1/5|n.-74+41810C>T||||||,T|non_coding_transcript_exon_variant|MODIFIER|IL1RAP|ENSG00000196083|transcript|ENST00000482913.1|retained_intron|1/2|n.166C>T||||||	interleukin 1 receptor accessory protein
992198	13_92162747_C_G	0	1	1	T|intron_variant|MODIFIER|IL1RAP|ENSG00000196083|transcript|ENST00000072516.7|protein_coding|1/10|n.-1-487A>T||||||,T|intron_variant|MODIFIER|IL1RAP|ENSG00000196083|transcript|ENST00000447382.6|protein_coding|2/11|n.-1-487A>T||||||,T|intron_variant|MODIFIER|IL1RAP|ENSG00000196083|transcript|ENST00000422485.5|protein_coding|2/8|n.-1-487A>T||||||,T|intron_variant|MODIFIER|IL1RAP|ENSG00000196083|transcript|ENST00000422940.5|protein_coding|1/7|n.-1-487A>T||||||,T|intron_variant|MODIFIER|IL1RAP|ENSG00000196083|transcript|ENST00000317757.7|protein_coding|2/11|n.-1-487A>T||||||,T|intron_variant|MODIFIER|IL1RAP|ENSG00000196083|transcript|ENST00000439062.6|protein_coding|3/12|n.-1-487A>T||||||,T|intron_variant|MODIFIER|IL1RAP|ENSG00000196083|transcript|ENST00000342550.6|nonsense_mediated_decay|1/9|n.-1-487A>T||||||,T|intron_variant|MODIFIER|IL1RAP|ENSG00000196083|transcript|ENST00000413869.5|nonsense_mediated_decay|2/10|n.-1-487A>T||||||,T|intron_variant|MODIFIER|IL1RAP|ENSG00000196083|transcript|ENST00000461629.1|retained_intron|2/2|n.200-487A>T||||||,T|intron_variant|MODIFIER|IL1RAP|ENSG00000196083|transcript|ENST00000473566.1|retained_intron|1/1|n.102-487A>T||||||,T|intron_variant|MODIFIER|IL1RAP|ENSG00000196083|transcript|ENST00000482913.1|retained_intron|1/1|n.354-487A>T||||||,T|intron_variant|MODIFIER|IL1RAP|ENSG00000196083|transcript|ENST00000422625.5|protein_coding|2/3|n.-1-487A>T||||||,T|intron_variant|MODIFIER|IL1RAP|ENSG00000196083|transcript|ENST00000453359.5|protein_coding|1/3|n.-2+270A>T||||||,T|intron_variant|MODIFIER|IL1RAP|ENSG00000196083|transcript|ENST00000434491.5|protein_coding|1/5|n.-73-45193A>T||||||	interleukin 1 receptor accessory protein
992199	13_92180640_G_A	0	0.545454545454545	0	A|intron_variant|MODIFIER|IL1RAP|ENSG00000196083|transcript|ENST00000072516.7|protein_coding|2/10|n.64+5020G>A||||||,A|intron_variant|MODIFIER|IL1RAP|ENSG00000196083|transcript|ENST00000447382.6|protein_coding|3/11|n.64+5020G>A||||||,A|intron_variant|MODIFIER|IL1RAP|ENSG00000196083|transcript|ENST00000422485.5|protein_coding|3/8|n.64+5020G>A||||||,A|intron_variant|MODIFIER|IL1RAP|ENSG00000196083|transcript|ENST00000422940.5|protein_coding|2/7|n.64+5020G>A||||||,A|intron_variant|MODIFIER|IL1RAP|ENSG00000196083|transcript|ENST00000317757.7|protein_coding|3/11|n.64+5020G>A||||||,A|intron_variant|MODIFIER|IL1RAP|ENSG00000196083|transcript|ENST00000412504.6|protein_coding|1/9|n.64+5020G>A||||||,A|intron_variant|MODIFIER|IL1RAP|ENSG00000196083|transcript|ENST00000443369.6|protein_coding|1/9|n.64+5020G>A||||||,A|intron_variant|MODIFIER|IL1RAP|ENSG00000196083|transcript|ENST00000439062.6|protein_coding|4/12|n.64+5020G>A||||||,A|intron_variant|MODIFIER|IL1RAP|ENSG00000196083|transcript|ENST00000342550.6|nonsense_mediated_decay|2/9|n.64+5020G>A||||||,A|intron_variant|MODIFIER|IL1RAP|ENSG00000196083|transcript|ENST00000413869.5|nonsense_mediated_decay|3/10|n.64+5020G>A||||||,A|intron_variant|MODIFIER|IL1RAP|ENSG00000196083|transcript|ENST00000422625.5|protein_coding|3/3|n.64+5020G>A||||||,A|intron_variant|MODIFIER|IL1RAP|ENSG00000196083|transcript|ENST00000453359.5|protein_coding|2/3|n.64+5020G>A||||||,A|intron_variant|MODIFIER|IL1RAP|ENSG00000196083|transcript|ENST00000434491.5|protein_coding|1/5|n.-73-39622G>A||||||	interleukin 1 receptor accessory protein
992200	13_92181249_G_T	0	1	1	A|intron_variant|MODIFIER|IL1RAP|ENSG00000196083|transcript|ENST00000072516.7|protein_coding|2/10|n.64+5104G>A||||||,A|intron_variant|MODIFIER|IL1RAP|ENSG00000196083|transcript|ENST00000447382.6|protein_coding|3/11|n.64+5104G>A||||||,A|intron_variant|MODIFIER|IL1RAP|ENSG00000196083|transcript|ENST00000422485.5|protein_coding|3/8|n.64+5104G>A||||||,A|intron_variant|MODIFIER|IL1RAP|ENSG00000196083|transcript|ENST00000422940.5|protein_coding|2/7|n.64+5104G>A||||||,A|intron_variant|MODIFIER|IL1RAP|ENSG00000196083|transcript|ENST00000317757.7|protein_coding|3/11|n.64+5104G>A||||||,A|intron_variant|MODIFIER|IL1RAP|ENSG00000196083|transcript|ENST00000412504.6|protein_coding|1/9|n.64+5104G>A||||||,A|intron_variant|MODIFIER|IL1RAP|ENSG00000196083|transcript|ENST00000443369.6|protein_coding|1/9|n.64+5104G>A||||||,A|intron_variant|MODIFIER|IL1RAP|ENSG00000196083|transcript|ENST00000439062.6|protein_coding|4/12|n.64+5104G>A||||||,A|intron_variant|MODIFIER|IL1RAP|ENSG00000196083|transcript|ENST00000342550.6|nonsense_mediated_decay|2/9|n.64+5104G>A||||||,A|intron_variant|MODIFIER|IL1RAP|ENSG00000196083|transcript|ENST00000413869.5|nonsense_mediated_decay|3/10|n.64+5104G>A||||||,A|intron_variant|MODIFIER|IL1RAP|ENSG00000196083|transcript|ENST00000422625.5|protein_coding|3/3|n.64+5104G>A||||||,A|intron_variant|MODIFIER|IL1RAP|ENSG00000196083|transcript|ENST00000453359.5|protein_coding|2/3|n.64+5104G>A||||||,A|intron_variant|MODIFIER|IL1RAP|ENSG00000196083|transcript|ENST00000434491.5|protein_coding|1/5|n.-73-39538G>A||||||	interleukin 1 receptor accessory protein
992201	13_92184977_G_T	0	0.5	0	A|intron_variant|MODIFIER|IL1RAP|ENSG00000196083|transcript|ENST00000072516.7|protein_coding|2/10|n.64+9886G>A||||||,A|intron_variant|MODIFIER|IL1RAP|ENSG00000196083|transcript|ENST00000447382.6|protein_coding|3/11|n.64+9886G>A||||||,A|intron_variant|MODIFIER|IL1RAP|ENSG00000196083|transcript|ENST00000422485.5|protein_coding|3/8|n.64+9886G>A||||||,A|intron_variant|MODIFIER|IL1RAP|ENSG00000196083|transcript|ENST00000422940.5|protein_coding|2/7|n.64+9886G>A||||||,A|intron_variant|MODIFIER|IL1RAP|ENSG00000196083|transcript|ENST00000317757.7|protein_coding|3/11|n.64+9886G>A||||||,A|intron_variant|MODIFIER|IL1RAP|ENSG00000196083|transcript|ENST00000412504.6|protein_coding|1/9|n.64+9886G>A||||||,A|intron_variant|MODIFIER|IL1RAP|ENSG00000196083|transcript|ENST00000443369.6|protein_coding|1/9|n.64+9886G>A||||||,A|intron_variant|MODIFIER|IL1RAP|ENSG00000196083|transcript|ENST00000439062.6|protein_coding|4/12|n.64+9886G>A||||||,A|intron_variant|MODIFIER|IL1RAP|ENSG00000196083|transcript|ENST00000342550.6|nonsense_mediated_decay|2/9|n.64+9886G>A||||||,A|intron_variant|MODIFIER|IL1RAP|ENSG00000196083|transcript|ENST00000413869.5|nonsense_mediated_decay|3/10|n.64+9886G>A||||||,A|intron_variant|MODIFIER|IL1RAP|ENSG00000196083|transcript|ENST00000422625.5|protein_coding|3/3|n.64+9886G>A||||||,A|intron_variant|MODIFIER|IL1RAP|ENSG00000196083|transcript|ENST00000453359.5|protein_coding|2/3|n.64+9886G>A||||||,A|intron_variant|MODIFIER|IL1RAP|ENSG00000196083|transcript|ENST00000434491.5|protein_coding|1/5|n.-73-34756G>A||||||	interleukin 1 receptor accessory protein
992202	13_92189935_T_A	0	0.6	0	G|intron_variant|MODIFIER|IL1RAP|ENSG00000196083|transcript|ENST00000072516.7|protein_coding|2/10|n.64+11363A>G||||||,G|intron_variant|MODIFIER|IL1RAP|ENSG00000196083|transcript|ENST00000447382.6|protein_coding|3/11|n.64+11363A>G||||||,G|intron_variant|MODIFIER|IL1RAP|ENSG00000196083|transcript|ENST00000422485.5|protein_coding|3/8|n.64+11363A>G||||||,G|intron_variant|MODIFIER|IL1RAP|ENSG00000196083|transcript|ENST00000422940.5|protein_coding|2/7|n.64+11363A>G||||||,G|intron_variant|MODIFIER|IL1RAP|ENSG00000196083|transcript|ENST00000317757.7|protein_coding|3/11|n.64+11363A>G||||||,G|intron_variant|MODIFIER|IL1RAP|ENSG00000196083|transcript|ENST00000412504.6|protein_coding|1/9|n.64+11363A>G||||||,G|intron_variant|MODIFIER|IL1RAP|ENSG00000196083|transcript|ENST00000443369.6|protein_coding|1/9|n.64+11363A>G||||||,G|intron_variant|MODIFIER|IL1RAP|ENSG00000196083|transcript|ENST00000439062.6|protein_coding|4/12|n.64+11363A>G||||||,G|intron_variant|MODIFIER|IL1RAP|ENSG00000196083|transcript|ENST00000342550.6|nonsense_mediated_decay|2/9|n.64+11363A>G||||||,G|intron_variant|MODIFIER|IL1RAP|ENSG00000196083|transcript|ENST00000413869.5|nonsense_mediated_decay|3/10|n.64+11363A>G||||||,G|intron_variant|MODIFIER|IL1RAP|ENSG00000196083|transcript|ENST00000422625.5|protein_coding|3/3|n.64+11363A>G||||||,G|intron_variant|MODIFIER|IL1RAP|ENSG00000196083|transcript|ENST00000453359.5|protein_coding|2/3|n.64+11363A>G||||||,G|intron_variant|MODIFIER|IL1RAP|ENSG00000196083|transcript|ENST00000434491.5|protein_coding|1/5|n.-73-33279A>G||||||	interleukin 1 receptor accessory protein
992203	13_92192425_G_A	0	0.526315789473684	0	A|intron_variant|MODIFIER|IL1RAP|ENSG00000196083|transcript|ENST00000072516.7|protein_coding|2/10|n.64+11413G>A||||||,A|intron_variant|MODIFIER|IL1RAP|ENSG00000196083|transcript|ENST00000447382.6|protein_coding|3/11|n.64+11413G>A||||||,A|intron_variant|MODIFIER|IL1RAP|ENSG00000196083|transcript|ENST00000422485.5|protein_coding|3/8|n.64+11413G>A||||||,A|intron_variant|MODIFIER|IL1RAP|ENSG00000196083|transcript|ENST00000422940.5|protein_coding|2/7|n.64+11413G>A||||||,A|intron_variant|MODIFIER|IL1RAP|ENSG00000196083|transcript|ENST00000317757.7|protein_coding|3/11|n.64+11413G>A||||||,A|intron_variant|MODIFIER|IL1RAP|ENSG00000196083|transcript|ENST00000412504.6|protein_coding|1/9|n.64+11413G>A||||||,A|intron_variant|MODIFIER|IL1RAP|ENSG00000196083|transcript|ENST00000443369.6|protein_coding|1/9|n.64+11413G>A||||||,A|intron_variant|MODIFIER|IL1RAP|ENSG00000196083|transcript|ENST00000439062.6|protein_coding|4/12|n.64+11413G>A||||||,A|intron_variant|MODIFIER|IL1RAP|ENSG00000196083|transcript|ENST00000342550.6|nonsense_mediated_decay|2/9|n.64+11413G>A||||||,A|intron_variant|MODIFIER|IL1RAP|ENSG00000196083|transcript|ENST00000413869.5|nonsense_mediated_decay|3/10|n.64+11413G>A||||||,A|intron_variant|MODIFIER|IL1RAP|ENSG00000196083|transcript|ENST00000422625.5|protein_coding|3/3|n.64+11413G>A||||||,A|intron_variant|MODIFIER|IL1RAP|ENSG00000196083|transcript|ENST00000453359.5|protein_coding|2/3|n.64+11413G>A||||||,A|intron_variant|MODIFIER|IL1RAP|ENSG00000196083|transcript|ENST00000434491.5|protein_coding|1/5|n.-73-33229G>A||||||	interleukin 1 receptor accessory protein
992204	13_92194471_G_A	0	0.375	1	A|intron_variant|MODIFIER|IL1RAP|ENSG00000196083|transcript|ENST00000072516.7|protein_coding|2/10|n.64+14277G>A||||||,A|intron_variant|MODIFIER|IL1RAP|ENSG00000196083|transcript|ENST00000447382.6|protein_coding|3/11|n.64+14277G>A||||||,A|intron_variant|MODIFIER|IL1RAP|ENSG00000196083|transcript|ENST00000422485.5|protein_coding|3/8|n.64+14277G>A||||||,A|intron_variant|MODIFIER|IL1RAP|ENSG00000196083|transcript|ENST00000422940.5|protein_coding|2/7|n.64+14277G>A||||||,A|intron_variant|MODIFIER|IL1RAP|ENSG00000196083|transcript|ENST00000317757.7|protein_coding|3/11|n.64+14277G>A||||||,A|intron_variant|MODIFIER|IL1RAP|ENSG00000196083|transcript|ENST00000412504.6|protein_coding|1/9|n.64+14277G>A||||||,A|intron_variant|MODIFIER|IL1RAP|ENSG00000196083|transcript|ENST00000443369.6|protein_coding|1/9|n.64+14277G>A||||||,A|intron_variant|MODIFIER|IL1RAP|ENSG00000196083|transcript|ENST00000439062.6|protein_coding|4/12|n.64+14277G>A||||||,A|intron_variant|MODIFIER|IL1RAP|ENSG00000196083|transcript|ENST00000342550.6|nonsense_mediated_decay|2/9|n.64+14277G>A||||||,A|intron_variant|MODIFIER|IL1RAP|ENSG00000196083|transcript|ENST00000413869.5|nonsense_mediated_decay|3/10|n.64+14277G>A||||||,A|intron_variant|MODIFIER|IL1RAP|ENSG00000196083|transcript|ENST00000422625.5|protein_coding|3/3|n.64+14277G>A||||||,A|intron_variant|MODIFIER|IL1RAP|ENSG00000196083|transcript|ENST00000453359.5|protein_coding|2/3|n.64+14277G>A||||||,A|intron_variant|MODIFIER|IL1RAP|ENSG00000196083|transcript|ENST00000434491.5|protein_coding|1/5|n.-73-30365G>A||||||	interleukin 1 receptor accessory protein
992205	13_92197195_A_G	0	0.461538461538462	0	C|intron_variant|MODIFIER|IL1RAP|ENSG00000196083|transcript|ENST00000072516.7|protein_coding|2/10|n.65-18120T>C||||||,C|intron_variant|MODIFIER|IL1RAP|ENSG00000196083|transcript|ENST00000447382.6|protein_coding|3/11|n.65-18120T>C||||||,C|intron_variant|MODIFIER|IL1RAP|ENSG00000196083|transcript|ENST00000422485.5|protein_coding|3/8|n.65-18120T>C||||||,C|intron_variant|MODIFIER|IL1RAP|ENSG00000196083|transcript|ENST00000422940.5|protein_coding|2/7|n.65-18120T>C||||||,C|intron_variant|MODIFIER|IL1RAP|ENSG00000196083|transcript|ENST00000317757.7|protein_coding|3/11|n.65-18120T>C||||||,C|intron_variant|MODIFIER|IL1RAP|ENSG00000196083|transcript|ENST00000412504.6|protein_coding|1/9|n.65-18120T>C||||||,C|intron_variant|MODIFIER|IL1RAP|ENSG00000196083|transcript|ENST00000443369.6|protein_coding|1/9|n.65-18120T>C||||||,C|intron_variant|MODIFIER|IL1RAP|ENSG00000196083|transcript|ENST00000439062.6|protein_coding|4/12|n.65-18120T>C||||||,C|intron_variant|MODIFIER|IL1RAP|ENSG00000196083|transcript|ENST00000342550.6|nonsense_mediated_decay|2/9|n.65-18120T>C||||||,C|intron_variant|MODIFIER|IL1RAP|ENSG00000196083|transcript|ENST00000413869.5|nonsense_mediated_decay|3/10|n.65-18120T>C||||||,C|intron_variant|MODIFIER|IL1RAP|ENSG00000196083|transcript|ENST00000422625.5|protein_coding|3/3|n.65-18120T>C||||||,C|intron_variant|MODIFIER|IL1RAP|ENSG00000196083|transcript|ENST00000453359.5|protein_coding|2/3|n.65-18120T>C||||||,C|intron_variant|MODIFIER|IL1RAP|ENSG00000196083|transcript|ENST00000434491.5|protein_coding|1/5|n.-73-22987T>C||||||	interleukin 1 receptor accessory protein
992206	13_92197352_A_G	0	0.260869565217391	0	A|intron_variant|MODIFIER|IL1RAP|ENSG00000196083|transcript|ENST00000072516.7|protein_coding|2/10|n.65-10851G>A||||||,A|intron_variant|MODIFIER|IL1RAP|ENSG00000196083|transcript|ENST00000447382.6|protein_coding|3/11|n.65-10851G>A||||||,A|intron_variant|MODIFIER|IL1RAP|ENSG00000196083|transcript|ENST00000422485.5|protein_coding|3/8|n.65-10851G>A||||||,A|intron_variant|MODIFIER|IL1RAP|ENSG00000196083|transcript|ENST00000422940.5|protein_coding|2/7|n.65-10851G>A||||||,A|intron_variant|MODIFIER|IL1RAP|ENSG00000196083|transcript|ENST00000317757.7|protein_coding|3/11|n.65-10851G>A||||||,A|intron_variant|MODIFIER|IL1RAP|ENSG00000196083|transcript|ENST00000412504.6|protein_coding|1/9|n.65-10851G>A||||||,A|intron_variant|MODIFIER|IL1RAP|ENSG00000196083|transcript|ENST00000443369.6|protein_coding|1/9|n.65-10851G>A||||||,A|intron_variant|MODIFIER|IL1RAP|ENSG00000196083|transcript|ENST00000439062.6|protein_coding|4/12|n.65-10851G>A||||||,A|intron_variant|MODIFIER|IL1RAP|ENSG00000196083|transcript|ENST00000342550.6|nonsense_mediated_decay|2/9|n.65-10851G>A||||||,A|intron_variant|MODIFIER|IL1RAP|ENSG00000196083|transcript|ENST00000413869.5|nonsense_mediated_decay|3/10|n.65-10851G>A||||||,A|intron_variant|MODIFIER|IL1RAP|ENSG00000196083|transcript|ENST00000422625.5|protein_coding|3/3|n.65-10851G>A||||||,A|intron_variant|MODIFIER|IL1RAP|ENSG00000196083|transcript|ENST00000453359.5|protein_coding|2/3|n.65-10851G>A||||||,A|intron_variant|MODIFIER|IL1RAP|ENSG00000196083|transcript|ENST00000434491.5|protein_coding|1/5|n.-73-15718G>A||||||	interleukin 1 receptor accessory protein
992207	13_92200718_A_G	0	0.444444444444444	1	C|intron_variant|MODIFIER|IL1RAP|ENSG00000196083|transcript|ENST00000072516.7|protein_coding|2/10|n.65-9484T>C||||||,C|intron_variant|MODIFIER|IL1RAP|ENSG00000196083|transcript|ENST00000447382.6|protein_coding|3/11|n.65-9484T>C||||||,C|intron_variant|MODIFIER|IL1RAP|ENSG00000196083|transcript|ENST00000422485.5|protein_coding|3/8|n.65-9484T>C||||||,C|intron_variant|MODIFIER|IL1RAP|ENSG00000196083|transcript|ENST00000422940.5|protein_coding|2/7|n.65-9484T>C||||||,C|intron_variant|MODIFIER|IL1RAP|ENSG00000196083|transcript|ENST00000317757.7|protein_coding|3/11|n.65-9484T>C||||||,C|intron_variant|MODIFIER|IL1RAP|ENSG00000196083|transcript|ENST00000412504.6|protein_coding|1/9|n.65-9484T>C||||||,C|intron_variant|MODIFIER|IL1RAP|ENSG00000196083|transcript|ENST00000443369.6|protein_coding|1/9|n.65-9484T>C||||||,C|intron_variant|MODIFIER|IL1RAP|ENSG00000196083|transcript|ENST00000439062.6|protein_coding|4/12|n.65-9484T>C||||||,C|intron_variant|MODIFIER|IL1RAP|ENSG00000196083|transcript|ENST00000342550.6|nonsense_mediated_decay|2/9|n.65-9484T>C||||||,C|intron_variant|MODIFIER|IL1RAP|ENSG00000196083|transcript|ENST00000413869.5|nonsense_mediated_decay|3/10|n.65-9484T>C||||||,C|intron_variant|MODIFIER|IL1RAP|ENSG00000196083|transcript|ENST00000422625.5|protein_coding|3/3|n.65-9484T>C||||||,C|intron_variant|MODIFIER|IL1RAP|ENSG00000196083|transcript|ENST00000453359.5|protein_coding|2/3|n.65-9484T>C||||||,C|intron_variant|MODIFIER|IL1RAP|ENSG00000196083|transcript|ENST00000434491.5|protein_coding|1/5|n.-73-14351T>C||||||	interleukin 1 receptor accessory protein
992208	13_92201802_C_T	0	0.515151515151515	0	T|intron_variant|MODIFIER|IL1RAP|ENSG00000196083|transcript|ENST00000072516.7|protein_coding|2/10|n.65-7046C>T||||||,T|intron_variant|MODIFIER|IL1RAP|ENSG00000196083|transcript|ENST00000447382.6|protein_coding|3/11|n.65-7046C>T||||||,T|intron_variant|MODIFIER|IL1RAP|ENSG00000196083|transcript|ENST00000422485.5|protein_coding|3/8|n.65-7046C>T||||||,T|intron_variant|MODIFIER|IL1RAP|ENSG00000196083|transcript|ENST00000422940.5|protein_coding|2/7|n.65-7046C>T||||||,T|intron_variant|MODIFIER|IL1RAP|ENSG00000196083|transcript|ENST00000317757.7|protein_coding|3/11|n.65-7046C>T||||||,T|intron_variant|MODIFIER|IL1RAP|ENSG00000196083|transcript|ENST00000412504.6|protein_coding|1/9|n.65-7046C>T||||||,T|intron_variant|MODIFIER|IL1RAP|ENSG00000196083|transcript|ENST00000443369.6|protein_coding|1/9|n.65-7046C>T||||||,T|intron_variant|MODIFIER|IL1RAP|ENSG00000196083|transcript|ENST00000439062.6|protein_coding|4/12|n.65-7046C>T||||||,T|intron_variant|MODIFIER|IL1RAP|ENSG00000196083|transcript|ENST00000342550.6|nonsense_mediated_decay|2/9|n.65-7046C>T||||||,T|intron_variant|MODIFIER|IL1RAP|ENSG00000196083|transcript|ENST00000413869.5|nonsense_mediated_decay|3/10|n.65-7046C>T||||||,T|intron_variant|MODIFIER|IL1RAP|ENSG00000196083|transcript|ENST00000422625.5|protein_coding|3/3|n.65-7046C>T||||||,T|intron_variant|MODIFIER|IL1RAP|ENSG00000196083|transcript|ENST00000453359.5|protein_coding|2/3|n.65-7046C>T||||||,T|intron_variant|MODIFIER|IL1RAP|ENSG00000196083|transcript|ENST00000434491.5|protein_coding|1/5|n.-73-11913C>T||||||	interleukin 1 receptor accessory protein
992209	13_92202460_C_T	0	0.555555555555556	0	A|intron_variant|MODIFIER|IL1RAP|ENSG00000196083|transcript|ENST00000072516.7|protein_coding|2/10|n.65-3391G>A||||||,A|intron_variant|MODIFIER|IL1RAP|ENSG00000196083|transcript|ENST00000447382.6|protein_coding|3/11|n.65-3391G>A||||||,A|intron_variant|MODIFIER|IL1RAP|ENSG00000196083|transcript|ENST00000422485.5|protein_coding|3/8|n.65-3391G>A||||||,A|intron_variant|MODIFIER|IL1RAP|ENSG00000196083|transcript|ENST00000422940.5|protein_coding|2/7|n.65-3391G>A||||||,A|intron_variant|MODIFIER|IL1RAP|ENSG00000196083|transcript|ENST00000317757.7|protein_coding|3/11|n.65-3391G>A||||||,A|intron_variant|MODIFIER|IL1RAP|ENSG00000196083|transcript|ENST00000412504.6|protein_coding|1/9|n.65-3391G>A||||||,A|intron_variant|MODIFIER|IL1RAP|ENSG00000196083|transcript|ENST00000443369.6|protein_coding|1/9|n.65-3391G>A||||||,A|intron_variant|MODIFIER|IL1RAP|ENSG00000196083|transcript|ENST00000439062.6|protein_coding|4/12|n.65-3391G>A||||||,A|intron_variant|MODIFIER|IL1RAP|ENSG00000196083|transcript|ENST00000342550.6|nonsense_mediated_decay|2/9|n.65-3391G>A||||||,A|intron_variant|MODIFIER|IL1RAP|ENSG00000196083|transcript|ENST00000413869.5|nonsense_mediated_decay|3/10|n.65-3391G>A||||||,A|intron_variant|MODIFIER|IL1RAP|ENSG00000196083|transcript|ENST00000422625.5|protein_coding|3/3|n.65-3391G>A||||||,A|intron_variant|MODIFIER|IL1RAP|ENSG00000196083|transcript|ENST00000453359.5|protein_coding|2/3|n.65-3391G>A||||||,A|intron_variant|MODIFIER|IL1RAP|ENSG00000196083|transcript|ENST00000434491.5|protein_coding|1/5|n.-73-8258G>A||||||	interleukin 1 receptor accessory protein
992210	13_92206551_A_G	0	0.523809523809524	1	T|intron_variant|MODIFIER|IL1RAP|ENSG00000196083|transcript|ENST00000072516.7|protein_coding|2/10|n.65-461C>T||||||,T|intron_variant|MODIFIER|IL1RAP|ENSG00000196083|transcript|ENST00000447382.6|protein_coding|3/11|n.65-461C>T||||||,T|intron_variant|MODIFIER|IL1RAP|ENSG00000196083|transcript|ENST00000422485.5|protein_coding|3/8|n.65-461C>T||||||,T|intron_variant|MODIFIER|IL1RAP|ENSG00000196083|transcript|ENST00000422940.5|protein_coding|2/7|n.65-461C>T||||||,T|intron_variant|MODIFIER|IL1RAP|ENSG00000196083|transcript|ENST00000317757.7|protein_coding|3/11|n.65-461C>T||||||,T|intron_variant|MODIFIER|IL1RAP|ENSG00000196083|transcript|ENST00000412504.6|protein_coding|1/9|n.65-461C>T||||||,T|intron_variant|MODIFIER|IL1RAP|ENSG00000196083|transcript|ENST00000443369.6|protein_coding|1/9|n.65-461C>T||||||,T|intron_variant|MODIFIER|IL1RAP|ENSG00000196083|transcript|ENST00000439062.6|protein_coding|4/12|n.65-461C>T||||||,T|intron_variant|MODIFIER|IL1RAP|ENSG00000196083|transcript|ENST00000342550.6|nonsense_mediated_decay|2/9|n.65-461C>T||||||,T|intron_variant|MODIFIER|IL1RAP|ENSG00000196083|transcript|ENST00000413869.5|nonsense_mediated_decay|3/10|n.65-461C>T||||||,T|intron_variant|MODIFIER|IL1RAP|ENSG00000196083|transcript|ENST00000422625.5|protein_coding|3/3|n.65-461C>T||||||,T|intron_variant|MODIFIER|IL1RAP|ENSG00000196083|transcript|ENST00000453359.5|protein_coding|2/3|n.65-461C>T||||||,T|intron_variant|MODIFIER|IL1RAP|ENSG00000196083|transcript|ENST00000434491.5|protein_coding|1/5|n.-73-5328C>T||||||	interleukin 1 receptor accessory protein
992211	13_92217583_G_A	0	0.625	0	T|intron_variant|MODIFIER|IL1RAP|ENSG00000196083|transcript|ENST00000072516.7|protein_coding|3/10|n.350+973G>T||||||,T|intron_variant|MODIFIER|IL1RAP|ENSG00000196083|transcript|ENST00000447382.6|protein_coding|4/11|n.350+973G>T||||||,T|intron_variant|MODIFIER|IL1RAP|ENSG00000196083|transcript|ENST00000422485.5|protein_coding|4/8|n.350+973G>T||||||,T|intron_variant|MODIFIER|IL1RAP|ENSG00000196083|transcript|ENST00000422940.5|protein_coding|3/7|n.350+973G>T||||||,T|intron_variant|MODIFIER|IL1RAP|ENSG00000196083|transcript|ENST00000317757.7|protein_coding|4/11|n.350+973G>T||||||,T|intron_variant|MODIFIER|IL1RAP|ENSG00000196083|transcript|ENST00000412504.6|protein_coding|2/9|n.350+973G>T||||||,T|intron_variant|MODIFIER|IL1RAP|ENSG00000196083|transcript|ENST00000443369.6|protein_coding|2/9|n.350+973G>T||||||,T|intron_variant|MODIFIER|IL1RAP|ENSG00000196083|transcript|ENST00000439062.6|protein_coding|5/12|n.350+973G>T||||||,T|intron_variant|MODIFIER|IL1RAP|ENSG00000196083|transcript|ENST00000342550.6|nonsense_mediated_decay|3/9|n.350+973G>T||||||,T|intron_variant|MODIFIER|IL1RAP|ENSG00000196083|transcript|ENST00000413869.5|nonsense_mediated_decay|4/10|n.350+973G>T||||||,T|intron_variant|MODIFIER|IL1RAP|ENSG00000196083|transcript|ENST00000453359.5|protein_coding|3/3|n.350+973G>T||||||,T|intron_variant|MODIFIER|IL1RAP|ENSG00000196083|transcript|ENST00000434491.5|protein_coding|1/5|n.-73-3609G>T||||||	interleukin 1 receptor accessory protein
992212	13_92239588_C_G	0	0.526315789473684	0	A|intron_variant|MODIFIER|IL1RAP|ENSG00000196083|transcript|ENST00000072516.7|protein_coding|3/10|n.351-1542G>A||||||,A|intron_variant|MODIFIER|IL1RAP|ENSG00000196083|transcript|ENST00000447382.6|protein_coding|4/11|n.351-1542G>A||||||,A|intron_variant|MODIFIER|IL1RAP|ENSG00000196083|transcript|ENST00000422485.5|protein_coding|4/8|n.351-1542G>A||||||,A|intron_variant|MODIFIER|IL1RAP|ENSG00000196083|transcript|ENST00000422940.5|protein_coding|3/7|n.351-1542G>A||||||,A|intron_variant|MODIFIER|IL1RAP|ENSG00000196083|transcript|ENST00000317757.7|protein_coding|4/11|n.351-1542G>A||||||,A|intron_variant|MODIFIER|IL1RAP|ENSG00000196083|transcript|ENST00000412504.6|protein_coding|2/9|n.351-1542G>A||||||,A|intron_variant|MODIFIER|IL1RAP|ENSG00000196083|transcript|ENST00000443369.6|protein_coding|2/9|n.351-1542G>A||||||,A|intron_variant|MODIFIER|IL1RAP|ENSG00000196083|transcript|ENST00000439062.6|protein_coding|5/12|n.351-1542G>A||||||,A|intron_variant|MODIFIER|IL1RAP|ENSG00000196083|transcript|ENST00000342550.6|nonsense_mediated_decay|3/9|n.351-1542G>A||||||,A|intron_variant|MODIFIER|IL1RAP|ENSG00000196083|transcript|ENST00000413869.5|nonsense_mediated_decay|4/10|n.351-1542G>A||||||,A|intron_variant|MODIFIER|IL1RAP|ENSG00000196083|transcript|ENST00000453359.5|protein_coding|3/3|n.351-1542G>A||||||,A|intron_variant|MODIFIER|IL1RAP|ENSG00000196083|transcript|ENST00000434491.5|protein_coding|1/5|n.-73-1542G>A||||||	interleukin 1 receptor accessory protein
992213	13_92239594_A_G	0	0.578947368421053	0	A|intron_variant|MODIFIER|IL1RAP|ENSG00000196083|transcript|ENST00000072516.7|protein_coding|4/10|n.537+590T>A||||||,A|intron_variant|MODIFIER|IL1RAP|ENSG00000196083|transcript|ENST00000447382.6|protein_coding|5/11|n.537+590T>A||||||,A|intron_variant|MODIFIER|IL1RAP|ENSG00000196083|transcript|ENST00000422485.5|protein_coding|5/8|n.537+590T>A||||||,A|intron_variant|MODIFIER|IL1RAP|ENSG00000196083|transcript|ENST00000422940.5|protein_coding|4/7|n.537+590T>A||||||,A|intron_variant|MODIFIER|IL1RAP|ENSG00000196083|transcript|ENST00000317757.7|protein_coding|5/11|n.537+590T>A||||||,A|intron_variant|MODIFIER|IL1RAP|ENSG00000196083|transcript|ENST00000412504.6|protein_coding|3/9|n.537+590T>A||||||,A|intron_variant|MODIFIER|IL1RAP|ENSG00000196083|transcript|ENST00000443369.6|protein_coding|3/9|n.537+590T>A||||||,A|intron_variant|MODIFIER|IL1RAP|ENSG00000196083|transcript|ENST00000439062.6|protein_coding|6/12|n.537+590T>A||||||,A|intron_variant|MODIFIER|IL1RAP|ENSG00000196083|transcript|ENST00000342550.6|nonsense_mediated_decay|4/9|n.537+590T>A||||||,A|intron_variant|MODIFIER|IL1RAP|ENSG00000196083|transcript|ENST00000413869.5|nonsense_mediated_decay|5/10|n.537+590T>A||||||,A|intron_variant|MODIFIER|IL1RAP|ENSG00000196083|transcript|ENST00000434491.5|protein_coding|2/5|n.114+590T>A||||||	interleukin 1 receptor accessory protein
992214	13_92245788_C_T	0	0.444444444444444	0	C|intron_variant|MODIFIER|IL1RAP|ENSG00000196083|transcript|ENST00000072516.7|protein_coding|4/10|n.538-4602G>C||||||,C|intron_variant|MODIFIER|IL1RAP|ENSG00000196083|transcript|ENST00000447382.6|protein_coding|5/11|n.538-4602G>C||||||,C|intron_variant|MODIFIER|IL1RAP|ENSG00000196083|transcript|ENST00000422485.5|protein_coding|5/8|n.538-4602G>C||||||,C|intron_variant|MODIFIER|IL1RAP|ENSG00000196083|transcript|ENST00000422940.5|protein_coding|4/7|n.538-4602G>C||||||,C|intron_variant|MODIFIER|IL1RAP|ENSG00000196083|transcript|ENST00000317757.7|protein_coding|5/11|n.538-4602G>C||||||,C|intron_variant|MODIFIER|IL1RAP|ENSG00000196083|transcript|ENST00000412504.6|protein_coding|3/9|n.538-4602G>C||||||,C|intron_variant|MODIFIER|IL1RAP|ENSG00000196083|transcript|ENST00000443369.6|protein_coding|3/9|n.538-4602G>C||||||,C|intron_variant|MODIFIER|IL1RAP|ENSG00000196083|transcript|ENST00000412080.1|protein_coding|1/4|c.45+319G>C||||||WARNING_TRANSCRIPT_NO_START_CODON,C|intron_variant|MODIFIER|IL1RAP|ENSG00000196083|transcript|ENST00000439062.6|protein_coding|6/12|n.538-4602G>C||||||,C|intron_variant|MODIFIER|IL1RAP|ENSG00000196083|transcript|ENST00000342550.6|nonsense_mediated_decay|4/9|n.538-4602G>C||||||,C|intron_variant|MODIFIER|IL1RAP|ENSG00000196083|transcript|ENST00000413869.5|nonsense_mediated_decay|5/10|n.538-4602G>C||||||,C|intron_variant|MODIFIER|IL1RAP|ENSG00000196083|transcript|ENST00000434491.5|protein_coding|2/5|n.115-4602G>C||||||	interleukin 1 receptor accessory protein
992215	13_92253284_T_C	0	0.7	0	G|intron_variant|MODIFIER|IL1RAP|ENSG00000196083|transcript|ENST00000072516.7|protein_coding|7/10|n.902+822A>G||||||,G|intron_variant|MODIFIER|IL1RAP|ENSG00000196083|transcript|ENST00000447382.6|protein_coding|8/11|n.902+822A>G||||||,G|intron_variant|MODIFIER|IL1RAP|ENSG00000196083|transcript|ENST00000422485.5|protein_coding|8/8|n.902+822A>G||||||,G|intron_variant|MODIFIER|IL1RAP|ENSG00000196083|transcript|ENST00000422940.5|protein_coding|7/7|n.902+822A>G||||||,G|intron_variant|MODIFIER|IL1RAP|ENSG00000196083|transcript|ENST00000317757.7|protein_coding|8/11|n.902+822A>G||||||,G|intron_variant|MODIFIER|IL1RAP|ENSG00000196083|transcript|ENST00000412504.6|protein_coding|6/9|n.902+822A>G||||||,G|intron_variant|MODIFIER|IL1RAP|ENSG00000196083|transcript|ENST00000443369.6|protein_coding|6/9|n.902+822A>G||||||,G|intron_variant|MODIFIER|IL1RAP|ENSG00000196083|transcript|ENST00000412080.1|protein_coding|4/4|c.410+822A>G||||||WARNING_TRANSCRIPT_NO_START_CODON,G|intron_variant|MODIFIER|IL1RAP|ENSG00000196083|transcript|ENST00000439062.6|protein_coding|9/12|n.902+822A>G||||||,G|intron_variant|MODIFIER|IL1RAP|ENSG00000196083|transcript|ENST00000342550.6|nonsense_mediated_decay|7/9|n.902+822A>G||||||,G|intron_variant|MODIFIER|IL1RAP|ENSG00000196083|transcript|ENST00000413869.5|nonsense_mediated_decay|8/10|n.902+822A>G||||||,G|intron_variant|MODIFIER|IL1RAP|ENSG00000196083|transcript|ENST00000434491.5|protein_coding|5/5|n.479+822A>G||||||	interleukin 1 receptor accessory protein
992216	13_92259547_A_T	0	0.470588235294118	0	G|intron_variant|MODIFIER|IL1RAP|ENSG00000196083|transcript|ENST00000072516.7|protein_coding|7/10|n.903-614A>G||||||,G|intron_variant|MODIFIER|IL1RAP|ENSG00000196083|transcript|ENST00000447382.6|protein_coding|8/11|n.903-614A>G||||||,G|intron_variant|MODIFIER|IL1RAP|ENSG00000196083|transcript|ENST00000422485.5|protein_coding|8/8|n.903-614A>G||||||,G|intron_variant|MODIFIER|IL1RAP|ENSG00000196083|transcript|ENST00000422940.5|protein_coding|7/7|n.903-614A>G||||||,G|intron_variant|MODIFIER|IL1RAP|ENSG00000196083|transcript|ENST00000317757.7|protein_coding|8/11|n.903-614A>G||||||,G|intron_variant|MODIFIER|IL1RAP|ENSG00000196083|transcript|ENST00000412504.6|protein_coding|6/9|n.903-614A>G||||||,G|intron_variant|MODIFIER|IL1RAP|ENSG00000196083|transcript|ENST00000443369.6|protein_coding|6/9|n.903-614A>G||||||,G|intron_variant|MODIFIER|IL1RAP|ENSG00000196083|transcript|ENST00000412080.1|protein_coding|4/4|c.411-614A>G||||||WARNING_TRANSCRIPT_NO_START_CODON,G|intron_variant|MODIFIER|IL1RAP|ENSG00000196083|transcript|ENST00000439062.6|protein_coding|9/12|n.903-614A>G||||||,G|intron_variant|MODIFIER|IL1RAP|ENSG00000196083|transcript|ENST00000342550.6|nonsense_mediated_decay|7/9|n.902+1287A>G||||||,G|intron_variant|MODIFIER|IL1RAP|ENSG00000196083|transcript|ENST00000413869.5|nonsense_mediated_decay|8/10|n.902+1287A>G||||||,G|intron_variant|MODIFIER|IL1RAP|ENSG00000196083|transcript|ENST00000434491.5|protein_coding|5/5|n.480-614A>G||||||	interleukin 1 receptor accessory protein
992217	13_92259866_T_C	0	0.454545454545455	0	T|3_prime_UTR_variant|MODIFIER|IL1RAP|ENSG00000196083|transcript|ENST00000422485.5|protein_coding|9/9|n.*87C>T|||||87|,T|3_prime_UTR_variant|MODIFIER|IL1RAP|ENSG00000196083|transcript|ENST00000422940.5|protein_coding|8/8|n.*87C>T|||||87|,T|3_prime_UTR_variant|MODIFIER|IL1RAP|ENSG00000196083|transcript|ENST00000412080.1|protein_coding|5/5|c.*87C>T|||||87|WARNING_TRANSCRIPT_NO_START_CODON,T|3_prime_UTR_variant|MODIFIER|IL1RAP|ENSG00000196083|transcript|ENST00000434491.5|protein_coding|6/6|n.*87C>T|||||87|,T|intron_variant|MODIFIER|IL1RAP|ENSG00000196083|transcript|ENST00000072516.7|protein_coding|8/10|n.1051+104C>T||||||,T|intron_variant|MODIFIER|IL1RAP|ENSG00000196083|transcript|ENST00000447382.6|protein_coding|9/11|n.1051+104C>T||||||,T|intron_variant|MODIFIER|IL1RAP|ENSG00000196083|transcript|ENST00000317757.7|protein_coding|9/11|n.1051+104C>T||||||,T|intron_variant|MODIFIER|IL1RAP|ENSG00000196083|transcript|ENST00000412504.6|protein_coding|7/9|n.1051+104C>T||||||,T|intron_variant|MODIFIER|IL1RAP|ENSG00000196083|transcript|ENST00000443369.6|protein_coding|7/9|n.1051+104C>T||||||,T|intron_variant|MODIFIER|IL1RAP|ENSG00000196083|transcript|ENST00000439062.6|protein_coding|10/12|n.1051+104C>T||||||,T|intron_variant|MODIFIER|IL1RAP|ENSG00000196083|transcript|ENST00000342550.6|nonsense_mediated_decay|7/9|n.902+2153C>T||||||,T|intron_variant|MODIFIER|IL1RAP|ENSG00000196083|transcript|ENST00000413869.5|nonsense_mediated_decay|8/10|n.902+2153C>T||||||,T|non_coding_transcript_exon_variant|MODIFIER|IL1RAP|ENSG00000196083|transcript|ENST00000422485.5|protein_coding|9/9|n.*87C>T||||||,T|non_coding_transcript_exon_variant|MODIFIER|IL1RAP|ENSG00000196083|transcript|ENST00000422940.5|protein_coding|8/8|n.*87C>T||||||,T|non_coding_transcript_exon_variant|MODIFIER|IL1RAP|ENSG00000196083|transcript|ENST00000434491.5|protein_coding|6/6|n.*87C>T||||||	interleukin 1 receptor accessory protein
992218	13_92260170_C_T	0	0.411764705882353	1	A|3_prime_UTR_variant|MODIFIER|IL1RAP|ENSG00000196083|transcript|ENST00000422485.5|protein_coding|9/9|n.*219G>A|||||219|,A|3_prime_UTR_variant|MODIFIER|IL1RAP|ENSG00000196083|transcript|ENST00000422940.5|protein_coding|8/8|n.*219G>A|||||219|,A|3_prime_UTR_variant|MODIFIER|IL1RAP|ENSG00000196083|transcript|ENST00000434491.5|protein_coding|6/6|n.*219G>A|||||219|,A|intron_variant|MODIFIER|IL1RAP|ENSG00000196083|transcript|ENST00000072516.7|protein_coding|8/10|n.1051+236G>A||||||,A|intron_variant|MODIFIER|IL1RAP|ENSG00000196083|transcript|ENST00000447382.6|protein_coding|9/11|n.1051+236G>A||||||,A|intron_variant|MODIFIER|IL1RAP|ENSG00000196083|transcript|ENST00000317757.7|protein_coding|9/11|n.1051+236G>A||||||,A|intron_variant|MODIFIER|IL1RAP|ENSG00000196083|transcript|ENST00000412504.6|protein_coding|7/9|n.1051+236G>A||||||,A|intron_variant|MODIFIER|IL1RAP|ENSG00000196083|transcript|ENST00000443369.6|protein_coding|7/9|n.1051+236G>A||||||,A|intron_variant|MODIFIER|IL1RAP|ENSG00000196083|transcript|ENST00000439062.6|protein_coding|10/12|n.1051+236G>A||||||,A|intron_variant|MODIFIER|IL1RAP|ENSG00000196083|transcript|ENST00000342550.6|nonsense_mediated_decay|7/9|n.902+2285G>A||||||,A|intron_variant|MODIFIER|IL1RAP|ENSG00000196083|transcript|ENST00000413869.5|nonsense_mediated_decay|8/10|n.902+2285G>A||||||,A|non_coding_transcript_exon_variant|MODIFIER|IL1RAP|ENSG00000196083|transcript|ENST00000422485.5|protein_coding|9/9|n.*219G>A||||||,A|non_coding_transcript_exon_variant|MODIFIER|IL1RAP|ENSG00000196083|transcript|ENST00000422940.5|protein_coding|8/8|n.*219G>A||||||,A|non_coding_transcript_exon_variant|MODIFIER|IL1RAP|ENSG00000196083|transcript|ENST00000434491.5|protein_coding|6/6|n.*219G>A||||||	interleukin 1 receptor accessory protein
992219	13_92268503_C_A	0	0.4	0	C|intron_variant|MODIFIER|LINC02013|ENSG00000228730|transcript|ENST00000658848.1|pseudogene|2/2|n.867-8459A>G||||||,C|intron_variant|MODIFIER|LINC02013|ENSG00000228730|transcript|ENST00000668289.1|pseudogene|2/2|n.260-8459A>G||||||	long intergenic non-protein coding RNA 2013
992220	13_92300233_A_G	0	0.590909090909091	1	C|intron_variant|MODIFIER|GMNC|ENSG00000205835|transcript|ENST00000479491.5|processed_transcript|1/3|n.85-3900C>G||||||	geminin coiled-coil domain containing
992221	13_92300818_G_A	0	0.647058823529412	0	G|intron_variant|MODIFIER|GMNC|ENSG00000205835|transcript|ENST00000479491.5|processed_transcript|1/3|n.85-4360T>C||||||	geminin coiled-coil domain containing
992222	13_92300848_A_T	0	0.565217391304348	1	G|intron_variant|MODIFIER|GMNC|ENSG00000205835|transcript|ENST00000479491.5|processed_transcript|1/3|n.85-7123T>C||||||	geminin coiled-coil domain containing
992223	13_92304774_C_T	0	0.407407407407407	1	G|intron_variant|MODIFIER|GMNC|ENSG00000205835|transcript|ENST00000479491.5|processed_transcript|1/3|n.85-13043A>C||||||	geminin coiled-coil domain containing
992224	13_92306311_C_A	0	0.538461538461538	1	G|intron_variant|MODIFIER|GMNC|ENSG00000205835|transcript|ENST00000479491.5|processed_transcript|1/3|n.84+15801T>C||||||	geminin coiled-coil domain containing
992225	13_92306849_C_T	0	0.269230769230769	0.896551724137931	A|intron_variant|MODIFIER|GMNC|ENSG00000205835|transcript|ENST00000479491.5|processed_transcript|1/3|n.84+14899C>T||||||	geminin coiled-coil domain containing
992226	13_92308440_C_T	0	0.45	1	T|intron_variant|MODIFIER|GMNC|ENSG00000205835|transcript|ENST00000479491.5|processed_transcript|1/3|n.84+14375G>A||||||	geminin coiled-coil domain containing
992227	13_92309226_C_T	0	0.421052631578947	0.944444444444444	T|intron_variant|MODIFIER|GMNC|ENSG00000205835|transcript|ENST00000479491.5|processed_transcript|1/3|n.84+14049G>A||||||	geminin coiled-coil domain containing
992228	13_92309982_G_T	0	0.55	1	C|intron_variant|MODIFIER|GMNC|ENSG00000205835|transcript|ENST00000479491.5|processed_transcript|1/3|n.84+8986T>G||||||	geminin coiled-coil domain containing
992229	13_92310432_C_A	0	0.580645161290323	1	C|intron_variant|MODIFIER|GMNC|ENSG00000205835|transcript|ENST00000479491.5|processed_transcript|1/3|n.84+5894A>G||||||	geminin coiled-coil domain containing
992230	13_92310480_G_C	0	0.535714285714286	0.956521739130435	T|intron_variant|MODIFIER|GMNC|ENSG00000205835|transcript|ENST00000479491.5|processed_transcript|1/3|n.84+2900G>A||||||	geminin coiled-coil domain containing
992231	13_92312029_T_A	0	0.5	0.9375	T|intron_variant|MODIFIER|GMNC|ENSG00000205835|transcript|ENST00000479491.5|processed_transcript|1/3|n.84+2834G>A||||||	geminin coiled-coil domain containing
992232	13_92313266_C_T	0	0.461538461538462	1	INTERGENIC	NA
992233	13_92318080_C_T	0	0.4	0.857142857142857	INTERGENIC	NA
992234	13_92318695_G_C	0	0.444444444444444	0.96	INTERGENIC	NA
992235	13_92322025_T_C	0	0.483870967741935	0.92	INTERGENIC	NA
992236	13_92326251_G_A	0	0.583333333333333	1	INTERGENIC	NA
992237	13_92342256_C_A	0	0.5	1	INTERGENIC	NA
992238	13_92350679_G_A	0	0.45	1	INTERGENIC	NA
992239	13_92352330_A_G	0	0.4375	1	INTERGENIC	NA
992240	13_92373289_G_A	0	1	1	INTERGENIC	NA
992241	13_92439515_G_T	0	0.52	0	INTERGENIC	NA
992242	13_92456088_T_C	0	0.5	1	INTERGENIC	NA
992243	13_92459762_A_T	0	0.272727272727273	0	INTERGENIC	NA
992244	13_92461571_C_T	0	0.428571428571429	1	INTERGENIC	NA
992245	13_92462218_T_C	0	0.6	1	INTERGENIC	NA
992246	13_92464439_C_T	0	0.411764705882353	0.941176470588235	INTERGENIC	NA
992247	13_92468575_A_T	0	0.611111111111111	0.96551724137931	INTERGENIC	NA
992248	13_92468853_T_C	0	0.5625	0.958333333333333	INTERGENIC	NA
992249	13_92468901_G_C	0	0.454545454545455	0.958333333333333	INTERGENIC	NA
992250	13_92469881_A_G	0	0.48	1	INTERGENIC	NA
992251	13_92471089_G_A	0	0.666666666666667	0.96551724137931	INTERGENIC	NA
992252	13_92471395_A_G	0	0.464285714285714	1	INTERGENIC	NA
992253	13_92477146_G_T	0	0.5	1	INTERGENIC	NA
992254	13_92482243_G_T	0	0.55	1	INTERGENIC	NA
992255	13_92486249_G_C	0	1	1	INTERGENIC	NA
992256	13_92488360_G_A	0	0.565217391304348	0.975609756097561	INTERGENIC	NA
992257	13_92490109_C_T	0	0.565217391304348	1	INTERGENIC	NA
992258	13_92490565_C_T	0	0.52	1	INTERGENIC	NA
992259	13_92493102_G_A	0	0.619047619047619	0	INTERGENIC	NA
992260	13_92493195_C_A	0	1	1	INTERGENIC	NA
992261	13_92500074_T_A	0	0.529411764705882	1	INTERGENIC	NA
992262	13_92502229_T_C	0	0.423076923076923	0.925925925925926	INTERGENIC	NA
992263	13_92504548_G_T	0	0.5	1	INTERGENIC	NA
992264	13_92506819_C_A	0	0.45	0.96	INTERGENIC	NA
992265	13_92509808_C_A	0	0.545454545454545	1	INTERGENIC	NA
992266	13_92513186_G_T	0	0.470588235294118	0	INTERGENIC	NA
992267	13_92526824_T_A	0	1	1	INTERGENIC	NA
992268	13_92527408_T_G	0	1	1	INTERGENIC	NA
992269	13_92531755_C_T	0	0.423076923076923	0	INTERGENIC	NA
992270	13_92533657_T_C	0	0.444444444444444	0	INTERGENIC	NA
992271	13_92540786_C_T	0	0.5	0	INTERGENIC	NA
992272	13_92548749_C_T	0	0.419354838709677	0	INTERGENIC	NA
992273	13_92551539_G_A	0	0.476190476190476	0	INTERGENIC	NA
992274	13_92554096_A_G	0	0.578947368421053	0	INTERGENIC	NA
992275	13_92556043_G_A	0	1	0	INTERGENIC	NA
992276	13_92556340_T_G	0	0.44	0	INTERGENIC	NA
992277	13_92561223_C_T	0	0.533333333333333	0	INTERGENIC	NA
992278	13_92568446_A_G	0	1	0	INTERGENIC	NA
992279	13_92570995_T_C	0	0.5	0	INTERGENIC	NA
992280	13_92572700_T_A	0	1	0	INTERGENIC	NA
992281	13_92577505_C_A	0	1	0	INTERGENIC	NA
992282	13_92578305_G_C	0	1	0	INTERGENIC	NA
992283	13_92578706_T_C	0	1	0	INTERGENIC	NA
992284	13_92578859_C_T	0	0.333333333333333	0	INTERGENIC	NA
992285	13_92583594_C_A	0	0.411764705882353	0	INTERGENIC	NA
992286	13_92586919_A_G	0	0.478260869565217	1	INTERGENIC	NA
992287	13_92588569_C_T	0	1	1	INTERGENIC	NA
992288	13_92588997_T_G	0	1	1	INTERGENIC	NA
992289	13_92590010_A_T	0	1	1	INTERGENIC	NA
992290	13_92591261_G_C	0	1	1	INTERGENIC	NA
992291	13_92599014_G_A	0	1	1	INTERGENIC	NA
992292	13_92617233_G_T	0	1	1	INTERGENIC	NA
992293	13_92620626_C_A	0	1	1	INTERGENIC	NA
992294	13_92621212_C_T	0	1	0.966666666666667	INTERGENIC	NA
992295	13_92625137_G_A	0	1	1	INTERGENIC	NA
992296	13_92627310_C_A	0	1	1	INTERGENIC	NA
992297	13_92629515_G_C	0	1	0.961538461538462	INTERGENIC	NA
992298	13_92637538_T_C	0	1	0.928571428571429	INTERGENIC	NA
992299	13_92637553_A_C	0	1	0.866666666666667	INTERGENIC	NA
992300	13_92638801_T_A	0	0.529411764705882	0	INTERGENIC	NA
992301	13_92644084_T_C	0	0.952380952380952	1	INTERGENIC	NA
992302	13_92644131_C_T	0	1	1	INTERGENIC	NA
992303	13_92645042_A_G	0	0.571428571428571	1	INTERGENIC	NA
992304	13_92646154_G_T	0	0.458333333333333	1	INTERGENIC	NA
992305	13_92646270_G_A	0	0.380952380952381	1	INTERGENIC	NA
992306	13_92649513_C_G	0	0.52	1	INTERGENIC	NA
992307	13_92650055_A_G	0	0.72	1	INTERGENIC	NA
992308	13_92650342_A_C	0	1	1	INTERGENIC	NA
992309	13_92650470_C_T	0	1	1	INTERGENIC	NA
992310	13_92652385_C_T	0	0.65	1	INTERGENIC	NA
992311	13_92658208_T_A	0	0.6	1	INTERGENIC	NA
992312	13_92663012_A_G	0	1	1	INTERGENIC	NA
992313	13_92664582_G_A	0	0.4	1	INTERGENIC	NA
992314	13_92664720_C_A	0	0.555555555555556	0	INTERGENIC	NA
992315	13_92665885_T_C	0	1	1	INTERGENIC	NA
992316	13_92666311_A_G	0	0.407407407407407	1	INTERGENIC	NA
992317	13_92667227_C_T	0	0.363636363636364	0	INTERGENIC	NA
992318	13_92667715_G_A	0	0.5	1	INTERGENIC	NA
992319	13_92670059_G_T	0	0.555555555555556	1	T|intron_variant|MODIFIER|OSTN|ENSG00000188729|transcript|ENST00000445281.5|protein_coding|1/3|n.-1+2612C>T||||||	osteocrin
992320	13_92670140_C_A	0	0.80952380952381	1	T|intron_variant|MODIFIER|OSTN|ENSG00000188729|transcript|ENST00000445281.5|protein_coding|1/3|n.-1+2856G>T||||||	osteocrin
992321	13_92670299_T_C	0	0.533333333333333	0	C|intron_variant|MODIFIER|OSTN|ENSG00000188729|transcript|ENST00000445281.5|protein_coding|1/3|n.-1+3273T>C||||||	osteocrin
992322	13_92670724_G_A	0	0.380952380952381	1	T|intron_variant|MODIFIER|OSTN|ENSG00000188729|transcript|ENST00000445281.5|protein_coding|1/3|n.-1+3336A>T||||||	osteocrin
992323	13_92671565_C_G	0	0.62962962962963	1	A|intron_variant|MODIFIER|OSTN|ENSG00000188729|transcript|ENST00000445281.5|protein_coding|1/3|n.-1+3420G>A||||||	osteocrin
992324	13_92672000_T_C	0	0.476190476190476	1	C|intron_variant|MODIFIER|OSTN|ENSG00000188729|transcript|ENST00000445281.5|protein_coding|1/3|n.-1+5522G>C||||||	osteocrin
992325	13_92672052_T_C	0	1	1	A|intron_variant|MODIFIER|OSTN|ENSG00000188729|transcript|ENST00000445281.5|protein_coding|1/3|n.-1+6497C>A||||||	osteocrin
992326	13_92673817_T_C	0	0.523809523809524	1	A|intron_variant|MODIFIER|OSTN|ENSG00000188729|transcript|ENST00000445281.5|protein_coding|1/3|n.1-5993T>A||||||	osteocrin
992327	13_92674255_C_T	0	0.578947368421053	1	G|intron_variant|MODIFIER|OSTN|ENSG00000188729|transcript|ENST00000445281.5|protein_coding|1/3|n.1-5576C>G||||||	osteocrin
992328	13_92674814_C_A	0	0.56	1	G|intron_variant|MODIFIER|OSTN|ENSG00000188729|transcript|ENST00000445281.5|protein_coding|1/3|n.1-2177A>G||||||	osteocrin
992329	13_92675744_A_C	0	0.478260869565217	1	C|intron_variant|MODIFIER|OSTN|ENSG00000188729|transcript|ENST00000339051.2|protein_coding|1/2|c.102+1358G>C||||||WARNING_TRANSCRIPT_NO_STOP_CODON,C|intron_variant|MODIFIER|OSTN-AS1|ENSG00000233308|transcript|ENST00000430375.1|pseudogene|5/5|n.466-652C>G||||||,C|intron_variant|MODIFIER|OSTN|ENSG00000188729|transcript|ENST00000445281.5|protein_coding|2/3|n.102+1358G>C||||||	osteocrin ; OSTN antisense RNA 1
992330	13_92675969_A_G	0	0.631578947368421	1	A|missense_variant|MODERATE|OSTN|ENSG00000188729|transcript|ENST00000339051.2|protein_coding|2/3|c.229G>A|p.Glu77Lys|229/402|229/399|77/132||WARNING_TRANSCRIPT_NO_STOP_CODON,A|non_coding_transcript_exon_variant|MODIFIER|OSTN-AS1|ENSG00000233308|transcript|ENST00000430375.1|pseudogene|4/6|n.298C>T||||||,A|non_coding_transcript_exon_variant|MODIFIER|OSTN|ENSG00000188729|transcript|ENST00000445281.5|protein_coding|3/4|n.229G>A||||||	osteocrin ; OSTN antisense RNA 1
992331	13_92676671_G_A	0	0.421052631578947	1	A|intron_variant|MODIFIER|OSTN|ENSG00000188729|transcript|ENST00000339051.2|protein_coding|2/2|c.317+1320C>A||||||WARNING_TRANSCRIPT_NO_STOP_CODON,A|intron_variant|MODIFIER|OSTN-AS1|ENSG00000233308|transcript|ENST00000430375.1|pseudogene|3/5|n.235-1345G>T||||||,A|intron_variant|MODIFIER|OSTN|ENSG00000188729|transcript|ENST00000445281.5|protein_coding|3/3|n.317+1320C>A||||||	osteocrin ; OSTN antisense RNA 1
992332	13_92678800_G_T	0	0.636363636363636	0	G|intron_variant|MODIFIER|OSTN|ENSG00000188729|transcript|ENST00000339051.2|protein_coding|2/2|c.317+1808T>G||||||WARNING_TRANSCRIPT_NO_STOP_CODON,G|intron_variant|MODIFIER|OSTN-AS1|ENSG00000233308|transcript|ENST00000430375.1|pseudogene|3/5|n.235-1833A>C||||||,G|intron_variant|MODIFIER|OSTN|ENSG00000188729|transcript|ENST00000445281.5|protein_coding|3/3|n.317+1808T>G||||||	osteocrin ; OSTN antisense RNA 1
992333	13_92680087_G_A	0	0.588235294117647	0	G|intron_variant|MODIFIER|OSTN|ENSG00000188729|transcript|ENST00000339051.2|protein_coding|2/2|c.317+9175T>G||||||WARNING_TRANSCRIPT_NO_STOP_CODON,G|intron_variant|MODIFIER|OSTN-AS1|ENSG00000233308|transcript|ENST00000430375.1|pseudogene|3/5|n.234+579A>C||||||,G|intron_variant|MODIFIER|OSTN|ENSG00000188729|transcript|ENST00000445281.5|protein_coding|3/3|n.317+9175T>G||||||,G|non_coding_transcript_exon_variant|MODIFIER|OSTN-AS1|ENSG00000233308|transcript|ENST00000662178.1|pseudogene|3/3|n.207A>C||||||	osteocrin ; OSTN antisense RNA 1
992334	13_92693666_G_A	0	0.368421052631579	0	C|intron_variant|MODIFIER|OSTN|ENSG00000188729|transcript|ENST00000339051.2|protein_coding|2/2|c.317+10777T>C||||||WARNING_TRANSCRIPT_NO_STOP_CODON,C|intron_variant|MODIFIER|OSTN-AS1|ENSG00000233308|transcript|ENST00000430375.1|pseudogene|2/5|n.166+28A>G||||||,C|intron_variant|MODIFIER|OSTN|ENSG00000188729|transcript|ENST00000445281.5|protein_coding|3/3|n.317+10777T>C||||||,C|intron_variant|MODIFIER|OSTN-AS1|ENSG00000233308|transcript|ENST00000662178.1|pseudogene|1/2|n.92+28A>G||||||	osteocrin ; OSTN antisense RNA 1
992335	13_92702275_G_A	0	0.419354838709677	0	C|intron_variant|MODIFIER|OSTN|ENSG00000188729|transcript|ENST00000339051.2|protein_coding|2/2|c.317+12030T>C||||||WARNING_TRANSCRIPT_NO_STOP_CODON,C|intron_variant|MODIFIER|OSTN-AS1|ENSG00000233308|transcript|ENST00000430375.1|pseudogene|1/5|n.35-1094A>G||||||,C|intron_variant|MODIFIER|OSTN|ENSG00000188729|transcript|ENST00000445281.5|protein_coding|3/3|n.317+12030T>C||||||	osteocrin ; OSTN antisense RNA 1
992336	13_92704278_T_A	0	0.631578947368421	0	A|intron_variant|MODIFIER|OSTN|ENSG00000188729|transcript|ENST00000339051.2|protein_coding|2/2|c.317+14258G>A||||||WARNING_TRANSCRIPT_NO_STOP_CODON,A|intron_variant|MODIFIER|OSTN-AS1|ENSG00000233308|transcript|ENST00000430375.1|pseudogene|1/5|n.34+1353C>T||||||,A|intron_variant|MODIFIER|OSTN|ENSG00000188729|transcript|ENST00000445281.5|protein_coding|3/3|n.317+14258G>A||||||	osteocrin ; OSTN antisense RNA 1
992337	13_92705188_G_A	0	0.419354838709677	0	C|intron_variant|MODIFIER|OSTN|ENSG00000188729|transcript|ENST00000339051.2|protein_coding|2/2|c.317+14445T>C||||||WARNING_TRANSCRIPT_NO_STOP_CODON,C|intron_variant|MODIFIER|OSTN-AS1|ENSG00000233308|transcript|ENST00000430375.1|pseudogene|1/5|n.34+1166A>G||||||,C|intron_variant|MODIFIER|OSTN|ENSG00000188729|transcript|ENST00000445281.5|protein_coding|3/3|n.317+14445T>C||||||	osteocrin ; OSTN antisense RNA 1
992338	13_92713921_C_T	0	0.5	1	A|intron_variant|MODIFIER|OSTN|ENSG00000188729|transcript|ENST00000339051.2|protein_coding|2/2|c.317+14722C>A||||||WARNING_TRANSCRIPT_NO_STOP_CODON,A|intron_variant|MODIFIER|OSTN-AS1|ENSG00000233308|transcript|ENST00000430375.1|pseudogene|1/5|n.34+889G>T||||||,A|intron_variant|MODIFIER|OSTN|ENSG00000188729|transcript|ENST00000445281.5|protein_coding|3/3|n.317+14722C>A||||||	osteocrin ; OSTN antisense RNA 1
992339	13_92713924_A_C	0	0.545454545454545	0	G|intron_variant|MODIFIER|OSTN|ENSG00000188729|transcript|ENST00000339051.2|protein_coding|2/2|c.318-14191A>G||||||WARNING_TRANSCRIPT_NO_STOP_CODON,G|intron_variant|MODIFIER|OSTN|ENSG00000188729|transcript|ENST00000445281.5|protein_coding|3/3|n.317+16885A>G||||||	osteocrin
992340	13_92727588_G_T	0	0.6	0	A|intron_variant|MODIFIER|OSTN|ENSG00000188729|transcript|ENST00000339051.2|protein_coding|2/2|c.318-11834G>A||||||WARNING_TRANSCRIPT_NO_STOP_CODON,A|intron_variant|MODIFIER|OSTN|ENSG00000188729|transcript|ENST00000445281.5|protein_coding|3/3|n.317+19242G>A||||||	osteocrin
992341	13_92728153_G_T	0	0.5	0	G|intron_variant|MODIFIER|OSTN|ENSG00000188729|transcript|ENST00000339051.2|protein_coding|2/2|c.318-11019A>G||||||WARNING_TRANSCRIPT_NO_STOP_CODON,G|intron_variant|MODIFIER|OSTN|ENSG00000188729|transcript|ENST00000445281.5|protein_coding|3/3|n.317+20057A>G||||||	osteocrin
992342	13_92729693_T_C	0	0.333333333333333	0	A|intron_variant|MODIFIER|OSTN|ENSG00000188729|transcript|ENST00000339051.2|protein_coding|2/2|c.318-9668G>A||||||WARNING_TRANSCRIPT_NO_STOP_CODON,A|intron_variant|MODIFIER|OSTN|ENSG00000188729|transcript|ENST00000445281.5|protein_coding|3/3|n.317+21408G>A||||||	osteocrin
992343	13_92731430_A_C	0	0.416666666666667	0	G|intron_variant|MODIFIER|OSTN|ENSG00000188729|transcript|ENST00000339051.2|protein_coding|2/2|c.318-9292C>G||||||WARNING_TRANSCRIPT_NO_STOP_CODON,G|intron_variant|MODIFIER|OSTN|ENSG00000188729|transcript|ENST00000445281.5|protein_coding|3/3|n.317+21784C>G||||||	osteocrin
992344	13_92733819_T_C	0	0.375	0	G|intron_variant|MODIFIER|OSTN|ENSG00000188729|transcript|ENST00000339051.2|protein_coding|2/2|c.318-9043T>G||||||WARNING_TRANSCRIPT_NO_STOP_CODON,G|intron_variant|MODIFIER|OSTN|ENSG00000188729|transcript|ENST00000445281.5|protein_coding|3/3|n.318-21872T>G||||||	osteocrin
992345	13_92735959_T_A	0	0.4	0	C|intron_variant|MODIFIER|OSTN|ENSG00000188729|transcript|ENST00000339051.2|protein_coding|2/2|c.318-6168T>C||||||WARNING_TRANSCRIPT_NO_STOP_CODON,C|intron_variant|MODIFIER|OSTN|ENSG00000188729|transcript|ENST00000445281.5|protein_coding|3/3|n.318-18997T>C||||||	osteocrin
992346	13_92817969_C_G	0	0.45	0	A|intron_variant|MODIFIER|OSTN|ENSG00000188729|transcript|ENST00000339051.2|protein_coding|2/2|c.318-1854G>A||||||WARNING_TRANSCRIPT_NO_STOP_CODON,A|intron_variant|MODIFIER|OSTN|ENSG00000188729|transcript|ENST00000445281.5|protein_coding|3/3|n.318-14683G>A||||||	osteocrin
992347	13_92825179_C_T	0	0.533333333333333	0	T|intron_variant|MODIFIER|OSTN|ENSG00000188729|transcript|ENST00000445281.5|protein_coding|3/3|n.318-4601C>T||||||	osteocrin
992348	13_92834126_C_T	0	0.44	0	C|intron_variant|MODIFIER|OSTN|ENSG00000188729|transcript|ENST00000445281.5|protein_coding|3/3|n.318-3855T>C||||||	osteocrin
992349	13_92838665_G_T	0	0.538461538461538	0	G|intron_variant|MODIFIER|OSTN|ENSG00000188729|transcript|ENST00000445281.5|protein_coding|3/3|n.318-2310C>G||||||	osteocrin
992350	13_92850758_C_T	0	0.703703703703704	0	T|intron_variant|MODIFIER|OSTN|ENSG00000188729|transcript|ENST00000445281.5|protein_coding|3/3|n.318-2188A>T||||||	osteocrin
992351	13_92854931_C_T	0	0.380952380952381	0	A|intron_variant|MODIFIER|OSTN|ENSG00000188729|transcript|ENST00000445281.5|protein_coding|3/3|n.318-276G>A||||||	osteocrin
992352	13_92926765_C_T	0	0.45	0	C|3_prime_UTR_variant|MODIFIER|OSTN|ENSG00000188729|transcript|ENST00000445281.5|protein_coding|4/4|n.*734T>C|||||734|,C|non_coding_transcript_exon_variant|MODIFIER|OSTN|ENSG00000188729|transcript|ENST00000445281.5|protein_coding|4/4|n.*734T>C||||||	osteocrin
992353	13_92979472_G_T	0	0.62962962962963	0	C|3_prime_UTR_variant|MODIFIER|OSTN|ENSG00000188729|transcript|ENST00000445281.5|protein_coding|4/4|n.*1755T>C|||||1755|,C|non_coding_transcript_exon_variant|MODIFIER|OSTN|ENSG00000188729|transcript|ENST00000445281.5|protein_coding|4/4|n.*1755T>C||||||	osteocrin
992354	13_92994635_C_T	0	1	0	T|3_prime_UTR_variant|MODIFIER|OSTN|ENSG00000188729|transcript|ENST00000445281.5|protein_coding|4/4|n.*2642C>T|||||2642|,T|non_coding_transcript_exon_variant|MODIFIER|OSTN|ENSG00000188729|transcript|ENST00000445281.5|protein_coding|4/4|n.*2642C>T||||||	osteocrin
992355	13_93000134_A_C	0	1	0	T|intron_variant|MODIFIER|UTS2B|ENSG00000188958|transcript|ENST00000427544.6|protein_coding|4/4|n.335-1021G>A||||||,T|intron_variant|MODIFIER|UTS2B|ENSG00000188958|transcript|ENST00000340524.9|protein_coding|8/8|n.335-1021G>A||||||,T|intron_variant|MODIFIER|UTS2B|ENSG00000188958|transcript|ENST00000446788.5|nonsense_mediated_decay|5/5|n.*118-1021G>A||||||,T|intron_variant|MODIFIER|UTS2B|ENSG00000188958|transcript|ENST00000425357.1|nonsense_mediated_decay|4/4|n.*233-1021G>A||||||,T|intron_variant|MODIFIER|UTS2B|ENSG00000188958|transcript|ENST00000440476.5|nonsense_mediated_decay|3/3|n.*54-1021G>A||||||	urotensin 2B
992356	13_93000172_A_G	0	1	0	G|intron_variant|MODIFIER|UTS2B|ENSG00000188958|transcript|ENST00000427544.6|protein_coding|4/4|n.335-3236T>C||||||,G|intron_variant|MODIFIER|UTS2B|ENSG00000188958|transcript|ENST00000340524.9|protein_coding|8/8|n.335-3236T>C||||||,G|intron_variant|MODIFIER|UTS2B|ENSG00000188958|transcript|ENST00000446788.5|nonsense_mediated_decay|5/5|n.*117+1709T>C||||||,G|intron_variant|MODIFIER|UTS2B|ENSG00000188958|transcript|ENST00000425357.1|nonsense_mediated_decay|4/4|n.*232+1709T>C||||||,G|intron_variant|MODIFIER|UTS2B|ENSG00000188958|transcript|ENST00000440476.5|nonsense_mediated_decay|3/3|n.*54-3236T>C||||||	urotensin 2B
992357	13_93000712_G_C	0	1	0	G|intron_variant|MODIFIER|UTS2B|ENSG00000188958|transcript|ENST00000427544.6|protein_coding|4/4|n.334+2878G>C||||||,G|intron_variant|MODIFIER|UTS2B|ENSG00000188958|transcript|ENST00000340524.9|protein_coding|8/8|n.334+2878G>C||||||,G|intron_variant|MODIFIER|UTS2B|ENSG00000188958|transcript|ENST00000446788.5|nonsense_mediated_decay|5/5|n.*117+1012G>C||||||,G|intron_variant|MODIFIER|UTS2B|ENSG00000188958|transcript|ENST00000425357.1|nonsense_mediated_decay|4/4|n.*232+1012G>C||||||,G|intron_variant|MODIFIER|UTS2B|ENSG00000188958|transcript|ENST00000440476.5|nonsense_mediated_decay|3/3|n.*53+2878G>C||||||	urotensin 2B
992358	13_93001565_C_T	0	1	0	A|intron_variant|MODIFIER|UTS2B|ENSG00000188958|transcript|ENST00000427544.6|protein_coding|4/4|n.334+1657C>T||||||,A|intron_variant|MODIFIER|UTS2B|ENSG00000188958|transcript|ENST00000340524.9|protein_coding|8/8|n.334+1657C>T||||||,A|intron_variant|MODIFIER|UTS2B|ENSG00000188958|transcript|ENST00000446788.5|nonsense_mediated_decay|4/5|n.335-31C>T||||||,A|intron_variant|MODIFIER|UTS2B|ENSG00000188958|transcript|ENST00000425357.1|nonsense_mediated_decay|3/4|n.*54-31C>T||||||,A|intron_variant|MODIFIER|UTS2B|ENSG00000188958|transcript|ENST00000440476.5|nonsense_mediated_decay|3/3|n.*53+1657C>T||||||	urotensin 2B
992359	13_93002098_A_C	0	1	0	C|intron_variant|MODIFIER|UTS2B|ENSG00000188958|transcript|ENST00000427544.6|protein_coding|3/4|n.240+453A>G||||||,C|intron_variant|MODIFIER|UTS2B|ENSG00000188958|transcript|ENST00000340524.9|protein_coding|7/8|n.240+453A>G||||||,C|intron_variant|MODIFIER|UTS2B|ENSG00000188958|transcript|ENST00000446788.5|nonsense_mediated_decay|3/5|n.240+453A>G||||||,C|intron_variant|MODIFIER|UTS2B|ENSG00000188958|transcript|ENST00000425357.1|nonsense_mediated_decay|2/4|n.203-1009A>G||||||,C|intron_variant|MODIFIER|UTS2B|ENSG00000188958|transcript|ENST00000440476.5|nonsense_mediated_decay|2/3|n.203-1009A>G||||||	urotensin 2B
992360	13_93004281_T_C	0	1	0	G|intron_variant|MODIFIER|UTS2B|ENSG00000188958|transcript|ENST00000427544.6|protein_coding|1/4|n.104-1462T>C||||||,G|intron_variant|MODIFIER|UTS2B|ENSG00000188958|transcript|ENST00000340524.9|protein_coding|5/8|n.104-1462T>C||||||,G|intron_variant|MODIFIER|UTS2B|ENSG00000188958|transcript|ENST00000446788.5|nonsense_mediated_decay|1/5|n.104-1462T>C||||||,G|intron_variant|MODIFIER|UTS2B|ENSG00000188958|transcript|ENST00000425357.1|nonsense_mediated_decay|1/4|n.104-1462T>C||||||,G|intron_variant|MODIFIER|UTS2B|ENSG00000188958|transcript|ENST00000463450.1|processed_transcript|2/3|n.411-1462T>C||||||,G|intron_variant|MODIFIER|UTS2B|ENSG00000188958|transcript|ENST00000440476.5|nonsense_mediated_decay|1/3|n.104-1462T>C||||||,G|intron_variant|MODIFIER|UTS2B|ENSG00000188958|transcript|ENST00000432514.5|protein_coding|6/6|c.104-1462T>C||||||WARNING_TRANSCRIPT_NO_STOP_CODON	urotensin 2B
992361	13_93004380_T_C	0	1	0	C|intron_variant|MODIFIER|UTS2B|ENSG00000188958|transcript|ENST00000427544.6|protein_coding|1/4|n.103+705T>G||||||,C|intron_variant|MODIFIER|UTS2B|ENSG00000188958|transcript|ENST00000340524.9|protein_coding|5/8|n.103+705T>G||||||,C|intron_variant|MODIFIER|UTS2B|ENSG00000188958|transcript|ENST00000446788.5|nonsense_mediated_decay|1/5|n.103+705T>G||||||,C|intron_variant|MODIFIER|UTS2B|ENSG00000188958|transcript|ENST00000425357.1|nonsense_mediated_decay|1/4|n.103+705T>G||||||,C|intron_variant|MODIFIER|UTS2B|ENSG00000188958|transcript|ENST00000463450.1|processed_transcript|2/3|n.410+705T>G||||||,C|intron_variant|MODIFIER|UTS2B|ENSG00000188958|transcript|ENST00000440476.5|nonsense_mediated_decay|1/3|n.103+705T>G||||||,C|intron_variant|MODIFIER|UTS2B|ENSG00000188958|transcript|ENST00000432514.5|protein_coding|6/6|c.103+705T>G||||||WARNING_TRANSCRIPT_NO_STOP_CODON	urotensin 2B
992362	13_93005602_G_C	0	1	0	A|intron_variant|MODIFIER|UTS2B|ENSG00000188958|transcript|ENST00000427544.6|protein_coding|1/4|n.103+699G>T||||||,A|intron_variant|MODIFIER|UTS2B|ENSG00000188958|transcript|ENST00000340524.9|protein_coding|5/8|n.103+699G>T||||||,A|intron_variant|MODIFIER|UTS2B|ENSG00000188958|transcript|ENST00000446788.5|nonsense_mediated_decay|1/5|n.103+699G>T||||||,A|intron_variant|MODIFIER|UTS2B|ENSG00000188958|transcript|ENST00000425357.1|nonsense_mediated_decay|1/4|n.103+699G>T||||||,A|intron_variant|MODIFIER|UTS2B|ENSG00000188958|transcript|ENST00000463450.1|processed_transcript|2/3|n.410+699G>T||||||,A|intron_variant|MODIFIER|UTS2B|ENSG00000188958|transcript|ENST00000440476.5|nonsense_mediated_decay|1/3|n.103+699G>T||||||,A|intron_variant|MODIFIER|UTS2B|ENSG00000188958|transcript|ENST00000432514.5|protein_coding|6/6|c.103+699G>T||||||WARNING_TRANSCRIPT_NO_STOP_CODON	urotensin 2B
992363	13_93006078_G_T	0	1	0	G|intron_variant|MODIFIER|UTS2B|ENSG00000188958|transcript|ENST00000340524.9|protein_coding|4/8|n.-125+8474T>C||||||,G|intron_variant|MODIFIER|UTS2B|ENSG00000188958|transcript|ENST00000463450.1|processed_transcript|1/3|n.184-13705T>C||||||,G|intron_variant|MODIFIER|UTS2B|ENSG00000188958|transcript|ENST00000432514.5|protein_coding|4/6|c.-291-1292T>C||||||WARNING_TRANSCRIPT_NO_STOP_CODON	urotensin 2B
992364	13_93006167_A_G	0	1	0	G|intron_variant|MODIFIER|UTS2B|ENSG00000188958|transcript|ENST00000340524.9|protein_coding|4/8|n.-125+8126T>C||||||,G|intron_variant|MODIFIER|UTS2B|ENSG00000188958|transcript|ENST00000463450.1|processed_transcript|1/3|n.184-14053T>C||||||,G|intron_variant|MODIFIER|UTS2B|ENSG00000188958|transcript|ENST00000432514.5|protein_coding|4/6|c.-291-1640T>C||||||WARNING_TRANSCRIPT_NO_STOP_CODON	urotensin 2B
992365	13_93008592_G_A	0	0.592592592592593	0	T|intron_variant|MODIFIER|UTS2B|ENSG00000188958|transcript|ENST00000340524.9|protein_coding|4/8|n.-125+7959G>A||||||,T|intron_variant|MODIFIER|UTS2B|ENSG00000188958|transcript|ENST00000463450.1|processed_transcript|1/3|n.184-14220G>A||||||,T|intron_variant|MODIFIER|UTS2B|ENSG00000188958|transcript|ENST00000432514.5|protein_coding|4/6|c.-291-1807G>A||||||WARNING_TRANSCRIPT_NO_STOP_CODON	urotensin 2B
992366	13_93009982_T_C	0	1	0	A|intron_variant|MODIFIER|UTS2B|ENSG00000188958|transcript|ENST00000340524.9|protein_coding|4/8|n.-125+6576C>T||||||,A|intron_variant|MODIFIER|UTS2B|ENSG00000188958|transcript|ENST00000463450.1|processed_transcript|1/3|n.184-15603C>T||||||,A|intron_variant|MODIFIER|UTS2B|ENSG00000188958|transcript|ENST00000432514.5|protein_coding|4/6|c.-291-3190C>T||||||WARNING_TRANSCRIPT_NO_STOP_CODON	urotensin 2B
992367	13_93013865_A_C	0	0.464285714285714	0	T|intron_variant|MODIFIER|UTS2B|ENSG00000188958|transcript|ENST00000340524.9|protein_coding|2/8|n.-586+3118T>A||||||,T|intron_variant|MODIFIER|UTS2B|ENSG00000188958|transcript|ENST00000432514.5|protein_coding|2/6|c.-753+3118T>A||||||WARNING_TRANSCRIPT_NO_STOP_CODON	urotensin 2B
992368	13_93015632_G_A	0	0.347826086956522	0	C|intron_variant|MODIFIER|CCDC50|ENSG00000152492|transcript|ENST00000392455.9|protein_coding|1/11|n.49+8898T>C||||||,C|intron_variant|MODIFIER|CCDC50|ENSG00000152492|transcript|ENST00000392456.4|protein_coding|1/10|n.49+8898T>C||||||	coiled-coil domain containing 50
992369	13_93019707_G_C	0	0.533333333333333	0	G|intron_variant|MODIFIER|CCDC50|ENSG00000152492|transcript|ENST00000392455.9|protein_coding|4/11|n.331-2001A>G||||||,G|intron_variant|MODIFIER|CCDC50|ENSG00000152492|transcript|ENST00000392456.4|protein_coding|4/10|n.331-2001A>G||||||,G|intron_variant|MODIFIER|CCDC50|ENSG00000152492|transcript|ENST00000460064.1|retained_intron|1/1|n.58-2001A>G||||||	coiled-coil domain containing 50
992370	13_93021668_C_G	0	1	0	C|intron_variant|MODIFIER|CCDC50|ENSG00000152492|transcript|ENST00000392455.9|protein_coding|10/11|n.1322+1313A>C||||||,C|intron_variant|MODIFIER|CCDC50|ENSG00000152492|transcript|ENST00000392456.4|protein_coding|9/10|n.794+1313A>C||||||	coiled-coil domain containing 50
992371	13_93025426_T_C	0	0.517241379310345	0	A|intron_variant|MODIFIER|CCDC50|ENSG00000152492|transcript|ENST00000392455.9|protein_coding|10/11|n.1323-2248C>A||||||,A|intron_variant|MODIFIER|CCDC50|ENSG00000152492|transcript|ENST00000392456.4|protein_coding|9/10|n.795-2248C>A||||||	coiled-coil domain containing 50
992372	13_93025678_T_G	0	1	0	C|intron_variant|MODIFIER|CCDC50|ENSG00000152492|transcript|ENST00000392455.9|protein_coding|10/11|n.1323-1691T>C||||||,C|intron_variant|MODIFIER|CCDC50|ENSG00000152492|transcript|ENST00000392456.4|protein_coding|9/10|n.795-1691T>C||||||	coiled-coil domain containing 50
992373	13_93026798_G_A	0	0.545454545454545	0	A|intron_variant|MODIFIER|CCDC50|ENSG00000152492|transcript|ENST00000392455.9|protein_coding|10/11|n.1323-1002G>A||||||,A|intron_variant|MODIFIER|CCDC50|ENSG00000152492|transcript|ENST00000392456.4|protein_coding|9/10|n.795-1002G>A||||||	coiled-coil domain containing 50
992374	13_93027206_A_T	0	0.48	0	A|intron_variant|MODIFIER|CCDC50|ENSG00000152492|transcript|ENST00000392455.9|protein_coding|10/11|n.1323-968G>A||||||,A|intron_variant|MODIFIER|CCDC50|ENSG00000152492|transcript|ENST00000392456.4|protein_coding|9/10|n.795-968G>A||||||	coiled-coil domain containing 50
992375	13_93030278_A_C	0	0.5	0	G|intron_variant|MODIFIER|CCDC50|ENSG00000152492|transcript|ENST00000392455.9|protein_coding|11/11|n.1430-655T>G||||||,G|intron_variant|MODIFIER|CCDC50|ENSG00000152492|transcript|ENST00000392456.4|protein_coding|10/10|n.902-655T>G||||||	coiled-coil domain containing 50
992376	13_93033470_C_T	0	0.48	0	INTERGENIC	NA
992377	13_93035063_C_T	0	0.333333333333333	0	INTERGENIC	NA
992378	13_93038653_A_G	0	0.625	0	INTERGENIC	NA
992379	13_93039187_C_T	0	0.368421052631579	0	INTERGENIC	NA
992380	13_93045601_G_T	0	0.6	0	T|intron_variant|MODIFIER|AC073365.1|ENSG00000223812|transcript|ENST00000439804.6|pseudogene|1/4|n.80+5043C>T||||||,T|intron_variant|MODIFIER|AC073365.1|ENSG00000223812|transcript|ENST00000662007.1|pseudogene|1/4|n.80+5043C>T||||||,T|intron_variant|MODIFIER|AC073365.1|ENSG00000223812|transcript|ENST00000657540.1|pseudogene|1/5|n.112+5043C>T||||||,T|intron_variant|MODIFIER|AC073365.1|ENSG00000223812|transcript|ENST00000664732.1|pseudogene|1/4|n.80+5043C>T||||||,T|intron_variant|MODIFIER|AC073365.1|ENSG00000223812|transcript|ENST00000666632.1|pseudogene|1/5|n.80+5043C>T||||||,T|intron_variant|MODIFIER|AC073365.1|ENSG00000223812|transcript|ENST00000668751.1|pseudogene|1/6|n.80+5043C>T||||||,T|intron_variant|MODIFIER|AC073365.1|ENSG00000223812|transcript|ENST00000663647.1|pseudogene|1/5|n.80+5043C>T||||||,T|intron_variant|MODIFIER|AC073365.1|ENSG00000223812|transcript|ENST00000669884.1|pseudogene|1/7|n.79+5043C>T||||||,T|intron_variant|MODIFIER|AC073365.1|ENSG00000223812|transcript|ENST00000664994.1|pseudogene|1/4|n.79+5043C>T||||||,T|intron_variant|MODIFIER|AC073365.1|ENSG00000223812|transcript|ENST00000641158.1|pseudogene|1/4|n.79+5043C>T||||||,T|intron_variant|MODIFIER|AC073365.1|ENSG00000223812|transcript|ENST00000656380.1|pseudogene|1/7|n.78+5043C>T||||||,T|intron_variant|MODIFIER|AC073365.1|ENSG00000223812|transcript|ENST00000642133.1|pseudogene|1/9|n.78+5043C>T||||||,T|intron_variant|MODIFIER|AC073365.1|ENSG00000223812|transcript|ENST00000660290.1|pseudogene|1/5|n.77+5043C>T||||||,T|intron_variant|MODIFIER|AC073365.1|ENSG00000223812|transcript|ENST00000653490.1|pseudogene|1/5|n.77+5043C>T||||||,T|intron_variant|MODIFIER|AC073365.1|ENSG00000223812|transcript|ENST00000656942.1|pseudogene|1/6|n.77+5043C>T||||||,T|intron_variant|MODIFIER|AC073365.1|ENSG00000223812|transcript|ENST00000666456.1|pseudogene|1/4|n.77+5043C>T||||||,T|intron_variant|MODIFIER|AC073365.1|ENSG00000223812|transcript|ENST00000668276.1|pseudogene|1/5|n.77+5043C>T||||||,T|intron_variant|MODIFIER|AC073365.1|ENSG00000223812|transcript|ENST00000671595.1|pseudogene|1/4|n.77+5043C>T||||||,T|intron_variant|MODIFIER|AC073365.1|ENSG00000223812|transcript|ENST00000669360.1|pseudogene|1/8|n.77+5043C>T||||||,T|intron_variant|MODIFIER|AC073365.1|ENSG00000223812|transcript|ENST00000651548.2|pseudogene|1/6|n.77+5043C>T||||||,T|intron_variant|MODIFIER|AC073365.1|ENSG00000223812|transcript|ENST00000661029.1|pseudogene|1/5|n.77+5043C>T||||||,T|intron_variant|MODIFIER|AC073365.1|ENSG00000223812|transcript|ENST00000658347.1|pseudogene|1/5|n.77+5043C>T||||||,T|intron_variant|MODIFIER|AC073365.1|ENSG00000223812|transcript|ENST00000661668.1|pseudogene|1/6|n.77+5043C>T||||||,T|intron_variant|MODIFIER|AC073365.1|ENSG00000223812|transcript|ENST00000662578.1|pseudogene|1/4|n.77+5043C>T||||||,T|intron_variant|MODIFIER|AC073365.1|ENSG00000223812|transcript|ENST00000641055.1|pseudogene|1/6|n.77+5043C>T||||||	novel transcript
992381	13_93048422_C_A	0	0.411764705882353	0	T|intron_variant|MODIFIER|AC073365.1|ENSG00000223812|transcript|ENST00000439804.6|pseudogene|1/4|n.80+5109G>T||||||,T|intron_variant|MODIFIER|AC073365.1|ENSG00000223812|transcript|ENST00000662007.1|pseudogene|1/4|n.80+5109G>T||||||,T|intron_variant|MODIFIER|AC073365.1|ENSG00000223812|transcript|ENST00000657540.1|pseudogene|1/5|n.112+5109G>T||||||,T|intron_variant|MODIFIER|AC073365.1|ENSG00000223812|transcript|ENST00000664732.1|pseudogene|1/4|n.80+5109G>T||||||,T|intron_variant|MODIFIER|AC073365.1|ENSG00000223812|transcript|ENST00000666632.1|pseudogene|1/5|n.80+5109G>T||||||,T|intron_variant|MODIFIER|AC073365.1|ENSG00000223812|transcript|ENST00000668751.1|pseudogene|1/6|n.80+5109G>T||||||,T|intron_variant|MODIFIER|AC073365.1|ENSG00000223812|transcript|ENST00000663647.1|pseudogene|1/5|n.80+5109G>T||||||,T|intron_variant|MODIFIER|AC073365.1|ENSG00000223812|transcript|ENST00000669884.1|pseudogene|1/7|n.79+5109G>T||||||,T|intron_variant|MODIFIER|AC073365.1|ENSG00000223812|transcript|ENST00000664994.1|pseudogene|1/4|n.79+5109G>T||||||,T|intron_variant|MODIFIER|AC073365.1|ENSG00000223812|transcript|ENST00000641158.1|pseudogene|1/4|n.79+5109G>T||||||,T|intron_variant|MODIFIER|AC073365.1|ENSG00000223812|transcript|ENST00000656380.1|pseudogene|1/7|n.78+5109G>T||||||,T|intron_variant|MODIFIER|AC073365.1|ENSG00000223812|transcript|ENST00000642133.1|pseudogene|1/9|n.78+5109G>T||||||,T|intron_variant|MODIFIER|AC073365.1|ENSG00000223812|transcript|ENST00000660290.1|pseudogene|1/5|n.77+5109G>T||||||,T|intron_variant|MODIFIER|AC073365.1|ENSG00000223812|transcript|ENST00000653490.1|pseudogene|1/5|n.77+5109G>T||||||,T|intron_variant|MODIFIER|AC073365.1|ENSG00000223812|transcript|ENST00000656942.1|pseudogene|1/6|n.77+5109G>T||||||,T|intron_variant|MODIFIER|AC073365.1|ENSG00000223812|transcript|ENST00000666456.1|pseudogene|1/4|n.77+5109G>T||||||,T|intron_variant|MODIFIER|AC073365.1|ENSG00000223812|transcript|ENST00000668276.1|pseudogene|1/5|n.77+5109G>T||||||,T|intron_variant|MODIFIER|AC073365.1|ENSG00000223812|transcript|ENST00000671595.1|pseudogene|1/4|n.77+5109G>T||||||,T|intron_variant|MODIFIER|AC073365.1|ENSG00000223812|transcript|ENST00000669360.1|pseudogene|1/8|n.77+5109G>T||||||,T|intron_variant|MODIFIER|AC073365.1|ENSG00000223812|transcript|ENST00000651548.2|pseudogene|1/6|n.77+5109G>T||||||,T|intron_variant|MODIFIER|AC073365.1|ENSG00000223812|transcript|ENST00000661029.1|pseudogene|1/5|n.77+5109G>T||||||,T|intron_variant|MODIFIER|AC073365.1|ENSG00000223812|transcript|ENST00000658347.1|pseudogene|1/5|n.77+5109G>T||||||,T|intron_variant|MODIFIER|AC073365.1|ENSG00000223812|transcript|ENST00000661668.1|pseudogene|1/6|n.77+5109G>T||||||,T|intron_variant|MODIFIER|AC073365.1|ENSG00000223812|transcript|ENST00000662578.1|pseudogene|1/4|n.77+5109G>T||||||,T|intron_variant|MODIFIER|AC073365.1|ENSG00000223812|transcript|ENST00000641055.1|pseudogene|1/6|n.77+5109G>T||||||	novel transcript
992382	13_93048598_C_T	0	0.32	0	C|intron_variant|MODIFIER|AC073365.1|ENSG00000223812|transcript|ENST00000439804.6|pseudogene|1/4|n.80+9452A>C||||||,C|intron_variant|MODIFIER|AC073365.1|ENSG00000223812|transcript|ENST00000662007.1|pseudogene|1/4|n.80+9452A>C||||||,C|intron_variant|MODIFIER|AC073365.1|ENSG00000223812|transcript|ENST00000657540.1|pseudogene|1/5|n.112+9452A>C||||||,C|intron_variant|MODIFIER|AC073365.1|ENSG00000223812|transcript|ENST00000664732.1|pseudogene|1/4|n.80+9452A>C||||||,C|intron_variant|MODIFIER|AC073365.1|ENSG00000223812|transcript|ENST00000666632.1|pseudogene|1/5|n.80+9452A>C||||||,C|intron_variant|MODIFIER|AC073365.1|ENSG00000223812|transcript|ENST00000668751.1|pseudogene|1/6|n.80+9452A>C||||||,C|intron_variant|MODIFIER|AC073365.1|ENSG00000223812|transcript|ENST00000663647.1|pseudogene|1/5|n.80+9452A>C||||||,C|intron_variant|MODIFIER|AC073365.1|ENSG00000223812|transcript|ENST00000669884.1|pseudogene|1/7|n.79+9452A>C||||||,C|intron_variant|MODIFIER|AC073365.1|ENSG00000223812|transcript|ENST00000664994.1|pseudogene|1/4|n.79+9452A>C||||||,C|intron_variant|MODIFIER|AC073365.1|ENSG00000223812|transcript|ENST00000641158.1|pseudogene|1/4|n.79+9452A>C||||||,C|intron_variant|MODIFIER|AC073365.1|ENSG00000223812|transcript|ENST00000656380.1|pseudogene|1/7|n.78+9452A>C||||||,C|intron_variant|MODIFIER|AC073365.1|ENSG00000223812|transcript|ENST00000642133.1|pseudogene|1/9|n.78+9452A>C||||||,C|intron_variant|MODIFIER|AC073365.1|ENSG00000223812|transcript|ENST00000660290.1|pseudogene|1/5|n.77+9452A>C||||||,C|intron_variant|MODIFIER|AC073365.1|ENSG00000223812|transcript|ENST00000653490.1|pseudogene|1/5|n.77+9452A>C||||||,C|intron_variant|MODIFIER|AC073365.1|ENSG00000223812|transcript|ENST00000656942.1|pseudogene|1/6|n.77+9452A>C||||||,C|intron_variant|MODIFIER|AC073365.1|ENSG00000223812|transcript|ENST00000666456.1|pseudogene|1/4|n.77+9452A>C||||||,C|intron_variant|MODIFIER|AC073365.1|ENSG00000223812|transcript|ENST00000668276.1|pseudogene|1/5|n.77+9452A>C||||||,C|intron_variant|MODIFIER|AC073365.1|ENSG00000223812|transcript|ENST00000671595.1|pseudogene|1/4|n.77+9452A>C||||||,C|intron_variant|MODIFIER|AC073365.1|ENSG00000223812|transcript|ENST00000669360.1|pseudogene|1/8|n.77+9452A>C||||||,C|intron_variant|MODIFIER|AC073365.1|ENSG00000223812|transcript|ENST00000651548.2|pseudogene|1/6|n.77+9452A>C||||||,C|intron_variant|MODIFIER|AC073365.1|ENSG00000223812|transcript|ENST00000661029.1|pseudogene|1/5|n.77+9452A>C||||||,C|intron_variant|MODIFIER|AC073365.1|ENSG00000223812|transcript|ENST00000658347.1|pseudogene|1/5|n.77+9452A>C||||||,C|intron_variant|MODIFIER|AC073365.1|ENSG00000223812|transcript|ENST00000661668.1|pseudogene|1/6|n.77+9452A>C||||||,C|intron_variant|MODIFIER|AC073365.1|ENSG00000223812|transcript|ENST00000662578.1|pseudogene|1/4|n.77+9452A>C||||||,C|intron_variant|MODIFIER|AC073365.1|ENSG00000223812|transcript|ENST00000641055.1|pseudogene|1/6|n.77+9452A>C||||||	novel transcript
992383	13_93049209_G_A	0	1	0	A|intron_variant|MODIFIER|AC073365.1|ENSG00000223812|transcript|ENST00000439804.6|pseudogene|1/4|n.80+19002G>A||||||,A|intron_variant|MODIFIER|AC073365.1|ENSG00000223812|transcript|ENST00000662007.1|pseudogene|1/4|n.80+19002G>A||||||,A|intron_variant|MODIFIER|AC073365.1|ENSG00000223812|transcript|ENST00000657540.1|pseudogene|1/5|n.112+19002G>A||||||,A|intron_variant|MODIFIER|AC073365.1|ENSG00000223812|transcript|ENST00000664732.1|pseudogene|1/4|n.80+19002G>A||||||,A|intron_variant|MODIFIER|AC073365.1|ENSG00000223812|transcript|ENST00000666632.1|pseudogene|1/5|n.80+19002G>A||||||,A|intron_variant|MODIFIER|AC073365.1|ENSG00000223812|transcript|ENST00000668751.1|pseudogene|1/6|n.80+19002G>A||||||,A|intron_variant|MODIFIER|AC073365.1|ENSG00000223812|transcript|ENST00000663647.1|pseudogene|1/5|n.80+19002G>A||||||,A|intron_variant|MODIFIER|AC073365.1|ENSG00000223812|transcript|ENST00000669884.1|pseudogene|1/7|n.79+19002G>A||||||,A|intron_variant|MODIFIER|AC073365.1|ENSG00000223812|transcript|ENST00000664994.1|pseudogene|1/4|n.79+19002G>A||||||,A|intron_variant|MODIFIER|AC073365.1|ENSG00000223812|transcript|ENST00000641158.1|pseudogene|1/4|n.79+19002G>A||||||,A|intron_variant|MODIFIER|AC073365.1|ENSG00000223812|transcript|ENST00000656380.1|pseudogene|1/7|n.78+19002G>A||||||,A|intron_variant|MODIFIER|AC073365.1|ENSG00000223812|transcript|ENST00000642133.1|pseudogene|1/9|n.78+19002G>A||||||,A|intron_variant|MODIFIER|AC073365.1|ENSG00000223812|transcript|ENST00000660290.1|pseudogene|1/5|n.77+19002G>A||||||,A|intron_variant|MODIFIER|AC073365.1|ENSG00000223812|transcript|ENST00000653490.1|pseudogene|1/5|n.77+19002G>A||||||,A|intron_variant|MODIFIER|AC073365.1|ENSG00000223812|transcript|ENST00000656942.1|pseudogene|1/6|n.77+19002G>A||||||,A|intron_variant|MODIFIER|AC073365.1|ENSG00000223812|transcript|ENST00000666456.1|pseudogene|1/4|n.77+19002G>A||||||,A|intron_variant|MODIFIER|AC073365.1|ENSG00000223812|transcript|ENST00000668276.1|pseudogene|1/5|n.77+19002G>A||||||,A|intron_variant|MODIFIER|AC073365.1|ENSG00000223812|transcript|ENST00000671595.1|pseudogene|1/4|n.77+19002G>A||||||,A|intron_variant|MODIFIER|AC073365.1|ENSG00000223812|transcript|ENST00000669360.1|pseudogene|1/8|n.77+19002G>A||||||,A|intron_variant|MODIFIER|AC073365.1|ENSG00000223812|transcript|ENST00000651548.2|pseudogene|1/6|n.77+19002G>A||||||,A|intron_variant|MODIFIER|AC073365.1|ENSG00000223812|transcript|ENST00000661029.1|pseudogene|1/5|n.77+19002G>A||||||,A|intron_variant|MODIFIER|AC073365.1|ENSG00000223812|transcript|ENST00000658347.1|pseudogene|1/5|n.77+19002G>A||||||,A|intron_variant|MODIFIER|AC073365.1|ENSG00000223812|transcript|ENST00000661668.1|pseudogene|1/6|n.77+19002G>A||||||,A|intron_variant|MODIFIER|AC073365.1|ENSG00000223812|transcript|ENST00000662578.1|pseudogene|1/4|n.77+19002G>A||||||,A|intron_variant|MODIFIER|AC073365.1|ENSG00000223812|transcript|ENST00000641055.1|pseudogene|1/6|n.77+19002G>A||||||	novel transcript
992384	13_93049403_A_T	0	0.555555555555556	0	G|intron_variant|MODIFIER|AC073365.1|ENSG00000223812|transcript|ENST00000439804.6|pseudogene|1/4|n.80+19827C>G||||||,G|intron_variant|MODIFIER|AC073365.1|ENSG00000223812|transcript|ENST00000662007.1|pseudogene|1/4|n.80+19827C>G||||||,G|intron_variant|MODIFIER|AC073365.1|ENSG00000223812|transcript|ENST00000657540.1|pseudogene|1/5|n.112+19827C>G||||||,G|intron_variant|MODIFIER|AC073365.1|ENSG00000223812|transcript|ENST00000664732.1|pseudogene|1/4|n.80+19827C>G||||||,G|intron_variant|MODIFIER|AC073365.1|ENSG00000223812|transcript|ENST00000666632.1|pseudogene|1/5|n.80+19827C>G||||||,G|intron_variant|MODIFIER|AC073365.1|ENSG00000223812|transcript|ENST00000668751.1|pseudogene|1/6|n.80+19827C>G||||||,G|intron_variant|MODIFIER|AC073365.1|ENSG00000223812|transcript|ENST00000663647.1|pseudogene|1/5|n.80+19827C>G||||||,G|intron_variant|MODIFIER|AC073365.1|ENSG00000223812|transcript|ENST00000669884.1|pseudogene|1/7|n.79+19827C>G||||||,G|intron_variant|MODIFIER|AC073365.1|ENSG00000223812|transcript|ENST00000664994.1|pseudogene|1/4|n.79+19827C>G||||||,G|intron_variant|MODIFIER|AC073365.1|ENSG00000223812|transcript|ENST00000641158.1|pseudogene|1/4|n.79+19827C>G||||||,G|intron_variant|MODIFIER|AC073365.1|ENSG00000223812|transcript|ENST00000656380.1|pseudogene|1/7|n.78+19827C>G||||||,G|intron_variant|MODIFIER|AC073365.1|ENSG00000223812|transcript|ENST00000642133.1|pseudogene|1/9|n.78+19827C>G||||||,G|intron_variant|MODIFIER|AC073365.1|ENSG00000223812|transcript|ENST00000660290.1|pseudogene|1/5|n.77+19827C>G||||||,G|intron_variant|MODIFIER|AC073365.1|ENSG00000223812|transcript|ENST00000653490.1|pseudogene|1/5|n.77+19827C>G||||||,G|intron_variant|MODIFIER|AC073365.1|ENSG00000223812|transcript|ENST00000656942.1|pseudogene|1/6|n.77+19827C>G||||||,G|intron_variant|MODIFIER|AC073365.1|ENSG00000223812|transcript|ENST00000666456.1|pseudogene|1/4|n.77+19827C>G||||||,G|intron_variant|MODIFIER|AC073365.1|ENSG00000223812|transcript|ENST00000668276.1|pseudogene|1/5|n.77+19827C>G||||||,G|intron_variant|MODIFIER|AC073365.1|ENSG00000223812|transcript|ENST00000671595.1|pseudogene|1/4|n.77+19827C>G||||||,G|intron_variant|MODIFIER|AC073365.1|ENSG00000223812|transcript|ENST00000669360.1|pseudogene|1/8|n.77+19827C>G||||||,G|intron_variant|MODIFIER|AC073365.1|ENSG00000223812|transcript|ENST00000651548.2|pseudogene|1/6|n.77+19827C>G||||||,G|intron_variant|MODIFIER|AC073365.1|ENSG00000223812|transcript|ENST00000661029.1|pseudogene|1/5|n.77+19827C>G||||||,G|intron_variant|MODIFIER|AC073365.1|ENSG00000223812|transcript|ENST00000658347.1|pseudogene|1/5|n.77+19827C>G||||||,G|intron_variant|MODIFIER|AC073365.1|ENSG00000223812|transcript|ENST00000661668.1|pseudogene|1/6|n.77+19827C>G||||||,G|intron_variant|MODIFIER|AC073365.1|ENSG00000223812|transcript|ENST00000662578.1|pseudogene|1/4|n.77+19827C>G||||||,G|intron_variant|MODIFIER|AC073365.1|ENSG00000223812|transcript|ENST00000641055.1|pseudogene|1/6|n.77+19827C>G||||||	novel transcript
992385	13_93051136_C_T	0	1	1	A|intron_variant|MODIFIER|AC073365.1|ENSG00000223812|transcript|ENST00000439804.6|pseudogene|1/4|n.80+20377G>A||||||,A|intron_variant|MODIFIER|AC073365.1|ENSG00000223812|transcript|ENST00000662007.1|pseudogene|1/4|n.80+20377G>A||||||,A|intron_variant|MODIFIER|AC073365.1|ENSG00000223812|transcript|ENST00000657540.1|pseudogene|1/5|n.112+20377G>A||||||,A|intron_variant|MODIFIER|AC073365.1|ENSG00000223812|transcript|ENST00000664732.1|pseudogene|1/4|n.80+20377G>A||||||,A|intron_variant|MODIFIER|AC073365.1|ENSG00000223812|transcript|ENST00000666632.1|pseudogene|1/5|n.80+20377G>A||||||,A|intron_variant|MODIFIER|AC073365.1|ENSG00000223812|transcript|ENST00000668751.1|pseudogene|1/6|n.80+20377G>A||||||,A|intron_variant|MODIFIER|AC073365.1|ENSG00000223812|transcript|ENST00000663647.1|pseudogene|1/5|n.80+20377G>A||||||,A|intron_variant|MODIFIER|AC073365.1|ENSG00000223812|transcript|ENST00000669884.1|pseudogene|1/7|n.79+20377G>A||||||,A|intron_variant|MODIFIER|AC073365.1|ENSG00000223812|transcript|ENST00000664994.1|pseudogene|1/4|n.79+20377G>A||||||,A|intron_variant|MODIFIER|AC073365.1|ENSG00000223812|transcript|ENST00000641158.1|pseudogene|1/4|n.79+20377G>A||||||,A|intron_variant|MODIFIER|AC073365.1|ENSG00000223812|transcript|ENST00000656380.1|pseudogene|1/7|n.78+20377G>A||||||,A|intron_variant|MODIFIER|AC073365.1|ENSG00000223812|transcript|ENST00000642133.1|pseudogene|1/9|n.78+20377G>A||||||,A|intron_variant|MODIFIER|AC073365.1|ENSG00000223812|transcript|ENST00000660290.1|pseudogene|1/5|n.77+20377G>A||||||,A|intron_variant|MODIFIER|AC073365.1|ENSG00000223812|transcript|ENST00000653490.1|pseudogene|1/5|n.77+20377G>A||||||,A|intron_variant|MODIFIER|AC073365.1|ENSG00000223812|transcript|ENST00000656942.1|pseudogene|1/6|n.77+20377G>A||||||,A|intron_variant|MODIFIER|AC073365.1|ENSG00000223812|transcript|ENST00000666456.1|pseudogene|1/4|n.77+20377G>A||||||,A|intron_variant|MODIFIER|AC073365.1|ENSG00000223812|transcript|ENST00000668276.1|pseudogene|1/5|n.77+20377G>A||||||,A|intron_variant|MODIFIER|AC073365.1|ENSG00000223812|transcript|ENST00000671595.1|pseudogene|1/4|n.77+20377G>A||||||,A|intron_variant|MODIFIER|AC073365.1|ENSG00000223812|transcript|ENST00000669360.1|pseudogene|1/8|n.77+20377G>A||||||,A|intron_variant|MODIFIER|AC073365.1|ENSG00000223812|transcript|ENST00000651548.2|pseudogene|1/6|n.77+20377G>A||||||,A|intron_variant|MODIFIER|AC073365.1|ENSG00000223812|transcript|ENST00000661029.1|pseudogene|1/5|n.77+20377G>A||||||,A|intron_variant|MODIFIER|AC073365.1|ENSG00000223812|transcript|ENST00000658347.1|pseudogene|1/5|n.77+20377G>A||||||,A|intron_variant|MODIFIER|AC073365.1|ENSG00000223812|transcript|ENST00000661668.1|pseudogene|1/6|n.77+20377G>A||||||,A|intron_variant|MODIFIER|AC073365.1|ENSG00000223812|transcript|ENST00000662578.1|pseudogene|1/4|n.77+20377G>A||||||,A|intron_variant|MODIFIER|AC073365.1|ENSG00000223812|transcript|ENST00000641055.1|pseudogene|1/6|n.77+20377G>A||||||	novel transcript
992386	13_93054849_G_A	0	0.52	0	C|intron_variant|MODIFIER|AC073365.1|ENSG00000223812|transcript|ENST00000439804.6|pseudogene|1/4|n.80+26266G>C||||||,C|intron_variant|MODIFIER|AC073365.1|ENSG00000223812|transcript|ENST00000662007.1|pseudogene|1/4|n.80+26266G>C||||||,C|intron_variant|MODIFIER|AC073365.1|ENSG00000223812|transcript|ENST00000657540.1|pseudogene|1/5|n.112+26266G>C||||||,C|intron_variant|MODIFIER|AC073365.1|ENSG00000223812|transcript|ENST00000664732.1|pseudogene|1/4|n.80+26266G>C||||||,C|intron_variant|MODIFIER|AC073365.1|ENSG00000223812|transcript|ENST00000666632.1|pseudogene|1/5|n.80+26266G>C||||||,C|intron_variant|MODIFIER|AC073365.1|ENSG00000223812|transcript|ENST00000668751.1|pseudogene|1/6|n.80+26266G>C||||||,C|intron_variant|MODIFIER|AC073365.1|ENSG00000223812|transcript|ENST00000663647.1|pseudogene|1/5|n.80+26266G>C||||||,C|intron_variant|MODIFIER|AC073365.1|ENSG00000223812|transcript|ENST00000669884.1|pseudogene|1/7|n.79+26266G>C||||||,C|intron_variant|MODIFIER|AC073365.1|ENSG00000223812|transcript|ENST00000664994.1|pseudogene|1/4|n.79+26266G>C||||||,C|intron_variant|MODIFIER|AC073365.1|ENSG00000223812|transcript|ENST00000641158.1|pseudogene|1/4|n.79+26266G>C||||||,C|intron_variant|MODIFIER|AC073365.1|ENSG00000223812|transcript|ENST00000656380.1|pseudogene|1/7|n.78+26266G>C||||||,C|intron_variant|MODIFIER|AC073365.1|ENSG00000223812|transcript|ENST00000642133.1|pseudogene|1/9|n.78+26266G>C||||||,C|intron_variant|MODIFIER|AC073365.1|ENSG00000223812|transcript|ENST00000660290.1|pseudogene|1/5|n.77+26266G>C||||||,C|intron_variant|MODIFIER|AC073365.1|ENSG00000223812|transcript|ENST00000653490.1|pseudogene|1/5|n.77+26266G>C||||||,C|intron_variant|MODIFIER|AC073365.1|ENSG00000223812|transcript|ENST00000656942.1|pseudogene|1/6|n.77+26266G>C||||||,C|intron_variant|MODIFIER|AC073365.1|ENSG00000223812|transcript|ENST00000666456.1|pseudogene|1/4|n.77+26266G>C||||||,C|intron_variant|MODIFIER|AC073365.1|ENSG00000223812|transcript|ENST00000668276.1|pseudogene|1/5|n.77+26266G>C||||||,C|intron_variant|MODIFIER|AC073365.1|ENSG00000223812|transcript|ENST00000671595.1|pseudogene|1/4|n.77+26266G>C||||||,C|intron_variant|MODIFIER|AC073365.1|ENSG00000223812|transcript|ENST00000669360.1|pseudogene|1/8|n.77+26266G>C||||||,C|intron_variant|MODIFIER|AC073365.1|ENSG00000223812|transcript|ENST00000651548.2|pseudogene|1/6|n.77+26266G>C||||||,C|intron_variant|MODIFIER|AC073365.1|ENSG00000223812|transcript|ENST00000661029.1|pseudogene|1/5|n.77+26266G>C||||||,C|intron_variant|MODIFIER|AC073365.1|ENSG00000223812|transcript|ENST00000658347.1|pseudogene|1/5|n.77+26266G>C||||||,C|intron_variant|MODIFIER|AC073365.1|ENSG00000223812|transcript|ENST00000661668.1|pseudogene|1/6|n.77+26266G>C||||||,C|intron_variant|MODIFIER|AC073365.1|ENSG00000223812|transcript|ENST00000662578.1|pseudogene|1/4|n.77+26266G>C||||||,C|intron_variant|MODIFIER|AC073365.1|ENSG00000223812|transcript|ENST00000641055.1|pseudogene|1/6|n.78-21681G>C||||||	novel transcript
992387	13_93056422_T_C	0	0.384615384615385	0	C|intron_variant|MODIFIER|AC073365.1|ENSG00000223812|transcript|ENST00000439804.6|pseudogene|1/4|n.80+26791G>C||||||,C|intron_variant|MODIFIER|AC073365.1|ENSG00000223812|transcript|ENST00000662007.1|pseudogene|1/4|n.80+26791G>C||||||,C|intron_variant|MODIFIER|AC073365.1|ENSG00000223812|transcript|ENST00000657540.1|pseudogene|1/5|n.112+26791G>C||||||,C|intron_variant|MODIFIER|AC073365.1|ENSG00000223812|transcript|ENST00000664732.1|pseudogene|1/4|n.80+26791G>C||||||,C|intron_variant|MODIFIER|AC073365.1|ENSG00000223812|transcript|ENST00000666632.1|pseudogene|1/5|n.80+26791G>C||||||,C|intron_variant|MODIFIER|AC073365.1|ENSG00000223812|transcript|ENST00000668751.1|pseudogene|1/6|n.80+26791G>C||||||,C|intron_variant|MODIFIER|AC073365.1|ENSG00000223812|transcript|ENST00000663647.1|pseudogene|1/5|n.80+26791G>C||||||,C|intron_variant|MODIFIER|AC073365.1|ENSG00000223812|transcript|ENST00000669884.1|pseudogene|1/7|n.79+26791G>C||||||,C|intron_variant|MODIFIER|AC073365.1|ENSG00000223812|transcript|ENST00000664994.1|pseudogene|1/4|n.79+26791G>C||||||,C|intron_variant|MODIFIER|AC073365.1|ENSG00000223812|transcript|ENST00000641158.1|pseudogene|1/4|n.79+26791G>C||||||,C|intron_variant|MODIFIER|AC073365.1|ENSG00000223812|transcript|ENST00000656380.1|pseudogene|1/7|n.78+26791G>C||||||,C|intron_variant|MODIFIER|AC073365.1|ENSG00000223812|transcript|ENST00000642133.1|pseudogene|1/9|n.78+26791G>C||||||,C|intron_variant|MODIFIER|AC073365.1|ENSG00000223812|transcript|ENST00000660290.1|pseudogene|1/5|n.77+26791G>C||||||,C|intron_variant|MODIFIER|AC073365.1|ENSG00000223812|transcript|ENST00000653490.1|pseudogene|1/5|n.77+26791G>C||||||,C|intron_variant|MODIFIER|AC073365.1|ENSG00000223812|transcript|ENST00000656942.1|pseudogene|1/6|n.77+26791G>C||||||,C|intron_variant|MODIFIER|AC073365.1|ENSG00000223812|transcript|ENST00000666456.1|pseudogene|1/4|n.77+26791G>C||||||,C|intron_variant|MODIFIER|AC073365.1|ENSG00000223812|transcript|ENST00000668276.1|pseudogene|1/5|n.77+26791G>C||||||,C|intron_variant|MODIFIER|AC073365.1|ENSG00000223812|transcript|ENST00000671595.1|pseudogene|1/4|n.77+26791G>C||||||,C|intron_variant|MODIFIER|AC073365.1|ENSG00000223812|transcript|ENST00000669360.1|pseudogene|1/8|n.77+26791G>C||||||,C|intron_variant|MODIFIER|AC073365.1|ENSG00000223812|transcript|ENST00000651548.2|pseudogene|1/6|n.77+26791G>C||||||,C|intron_variant|MODIFIER|AC073365.1|ENSG00000223812|transcript|ENST00000661029.1|pseudogene|1/5|n.77+26791G>C||||||,C|intron_variant|MODIFIER|AC073365.1|ENSG00000223812|transcript|ENST00000658347.1|pseudogene|1/5|n.77+26791G>C||||||,C|intron_variant|MODIFIER|AC073365.1|ENSG00000223812|transcript|ENST00000661668.1|pseudogene|1/6|n.77+26791G>C||||||,C|intron_variant|MODIFIER|AC073365.1|ENSG00000223812|transcript|ENST00000662578.1|pseudogene|1/4|n.77+26791G>C||||||,C|intron_variant|MODIFIER|AC073365.1|ENSG00000223812|transcript|ENST00000641055.1|pseudogene|1/6|n.78-21156G>C||||||	novel transcript
992388	13_93060313_G_A	0	0.548387096774194	0	A|intron_variant|MODIFIER|AC073365.1|ENSG00000223812|transcript|ENST00000439804.6|pseudogene|1/4|n.80+29581G>A||||||,A|intron_variant|MODIFIER|AC073365.1|ENSG00000223812|transcript|ENST00000662007.1|pseudogene|1/4|n.80+29581G>A||||||,A|intron_variant|MODIFIER|AC073365.1|ENSG00000223812|transcript|ENST00000657540.1|pseudogene|1/5|n.112+29581G>A||||||,A|intron_variant|MODIFIER|AC073365.1|ENSG00000223812|transcript|ENST00000664732.1|pseudogene|1/4|n.80+29581G>A||||||,A|intron_variant|MODIFIER|AC073365.1|ENSG00000223812|transcript|ENST00000666632.1|pseudogene|1/5|n.80+29581G>A||||||,A|intron_variant|MODIFIER|AC073365.1|ENSG00000223812|transcript|ENST00000668751.1|pseudogene|1/6|n.80+29581G>A||||||,A|intron_variant|MODIFIER|AC073365.1|ENSG00000223812|transcript|ENST00000663647.1|pseudogene|1/5|n.80+29581G>A||||||,A|intron_variant|MODIFIER|AC073365.1|ENSG00000223812|transcript|ENST00000669884.1|pseudogene|1/7|n.79+29581G>A||||||,A|intron_variant|MODIFIER|AC073365.1|ENSG00000223812|transcript|ENST00000664994.1|pseudogene|1/4|n.79+29581G>A||||||,A|intron_variant|MODIFIER|AC073365.1|ENSG00000223812|transcript|ENST00000641158.1|pseudogene|1/4|n.79+29581G>A||||||,A|intron_variant|MODIFIER|AC073365.1|ENSG00000223812|transcript|ENST00000656380.1|pseudogene|1/7|n.78+29581G>A||||||,A|intron_variant|MODIFIER|AC073365.1|ENSG00000223812|transcript|ENST00000642133.1|pseudogene|1/9|n.78+29581G>A||||||,A|intron_variant|MODIFIER|AC073365.1|ENSG00000223812|transcript|ENST00000660290.1|pseudogene|1/5|n.77+29581G>A||||||,A|intron_variant|MODIFIER|AC073365.1|ENSG00000223812|transcript|ENST00000653490.1|pseudogene|1/5|n.77+29581G>A||||||,A|intron_variant|MODIFIER|AC073365.1|ENSG00000223812|transcript|ENST00000656942.1|pseudogene|1/6|n.77+29581G>A||||||,A|intron_variant|MODIFIER|AC073365.1|ENSG00000223812|transcript|ENST00000666456.1|pseudogene|1/4|n.77+29581G>A||||||,A|intron_variant|MODIFIER|AC073365.1|ENSG00000223812|transcript|ENST00000668276.1|pseudogene|1/5|n.77+29581G>A||||||,A|intron_variant|MODIFIER|AC073365.1|ENSG00000223812|transcript|ENST00000671595.1|pseudogene|1/4|n.77+29581G>A||||||,A|intron_variant|MODIFIER|AC073365.1|ENSG00000223812|transcript|ENST00000669360.1|pseudogene|1/8|n.77+29581G>A||||||,A|intron_variant|MODIFIER|AC073365.1|ENSG00000223812|transcript|ENST00000651548.2|pseudogene|1/6|n.77+29581G>A||||||,A|intron_variant|MODIFIER|AC073365.1|ENSG00000223812|transcript|ENST00000661029.1|pseudogene|1/5|n.77+29581G>A||||||,A|intron_variant|MODIFIER|AC073365.1|ENSG00000223812|transcript|ENST00000658347.1|pseudogene|1/5|n.77+29581G>A||||||,A|intron_variant|MODIFIER|AC073365.1|ENSG00000223812|transcript|ENST00000661668.1|pseudogene|1/6|n.77+29581G>A||||||,A|intron_variant|MODIFIER|AC073365.1|ENSG00000223812|transcript|ENST00000662578.1|pseudogene|1/4|n.77+29581G>A||||||,A|intron_variant|MODIFIER|AC073365.1|ENSG00000223812|transcript|ENST00000641055.1|pseudogene|1/6|n.78-18366G>A||||||	novel transcript
992389	13_93060616_G_A	0	0.5	0	T|intron_variant|MODIFIER|AC073365.1|ENSG00000223812|transcript|ENST00000439804.6|pseudogene|1/4|n.80+36949C>T||||||,T|intron_variant|MODIFIER|AC073365.1|ENSG00000223812|transcript|ENST00000662007.1|pseudogene|1/4|n.80+36949C>T||||||,T|intron_variant|MODIFIER|AC073365.1|ENSG00000223812|transcript|ENST00000657540.1|pseudogene|1/5|n.112+36949C>T||||||,T|intron_variant|MODIFIER|AC073365.1|ENSG00000223812|transcript|ENST00000664732.1|pseudogene|1/4|n.80+36949C>T||||||,T|intron_variant|MODIFIER|AC073365.1|ENSG00000223812|transcript|ENST00000666632.1|pseudogene|1/5|n.80+36949C>T||||||,T|intron_variant|MODIFIER|AC073365.1|ENSG00000223812|transcript|ENST00000668751.1|pseudogene|1/6|n.80+36949C>T||||||,T|intron_variant|MODIFIER|AC073365.1|ENSG00000223812|transcript|ENST00000663647.1|pseudogene|1/5|n.80+36949C>T||||||,T|intron_variant|MODIFIER|AC073365.1|ENSG00000223812|transcript|ENST00000669884.1|pseudogene|1/7|n.79+36949C>T||||||,T|intron_variant|MODIFIER|AC073365.1|ENSG00000223812|transcript|ENST00000664994.1|pseudogene|1/4|n.79+36949C>T||||||,T|intron_variant|MODIFIER|AC073365.1|ENSG00000223812|transcript|ENST00000641158.1|pseudogene|1/4|n.79+36949C>T||||||,T|intron_variant|MODIFIER|AC073365.1|ENSG00000223812|transcript|ENST00000656380.1|pseudogene|1/7|n.78+36949C>T||||||,T|intron_variant|MODIFIER|AC073365.1|ENSG00000223812|transcript|ENST00000642133.1|pseudogene|1/9|n.78+36949C>T||||||,T|intron_variant|MODIFIER|AC073365.1|ENSG00000223812|transcript|ENST00000660290.1|pseudogene|1/5|n.77+36949C>T||||||,T|intron_variant|MODIFIER|AC073365.1|ENSG00000223812|transcript|ENST00000653490.1|pseudogene|1/5|n.77+36949C>T||||||,T|intron_variant|MODIFIER|AC073365.1|ENSG00000223812|transcript|ENST00000656942.1|pseudogene|1/6|n.77+36949C>T||||||,T|intron_variant|MODIFIER|AC073365.1|ENSG00000223812|transcript|ENST00000666456.1|pseudogene|1/4|n.77+36949C>T||||||,T|intron_variant|MODIFIER|AC073365.1|ENSG00000223812|transcript|ENST00000668276.1|pseudogene|1/5|n.77+36949C>T||||||,T|intron_variant|MODIFIER|AC073365.1|ENSG00000223812|transcript|ENST00000671595.1|pseudogene|1/4|n.77+36949C>T||||||,T|intron_variant|MODIFIER|AC073365.1|ENSG00000223812|transcript|ENST00000669360.1|pseudogene|1/8|n.77+36949C>T||||||,T|intron_variant|MODIFIER|AC073365.1|ENSG00000223812|transcript|ENST00000651548.2|pseudogene|1/6|n.77+36949C>T||||||,T|intron_variant|MODIFIER|AC073365.1|ENSG00000223812|transcript|ENST00000661029.1|pseudogene|1/5|n.77+36949C>T||||||,T|intron_variant|MODIFIER|AC073365.1|ENSG00000223812|transcript|ENST00000658347.1|pseudogene|1/5|n.77+36949C>T||||||,T|intron_variant|MODIFIER|AC073365.1|ENSG00000223812|transcript|ENST00000661668.1|pseudogene|1/6|n.77+36949C>T||||||,T|intron_variant|MODIFIER|AC073365.1|ENSG00000223812|transcript|ENST00000662578.1|pseudogene|1/4|n.77+36949C>T||||||,T|intron_variant|MODIFIER|AC073365.1|ENSG00000223812|transcript|ENST00000641055.1|pseudogene|1/6|n.78-10998C>T||||||	novel transcript
992390	13_93061123_C_T	0	0.458333333333333	1	T|intron_variant|MODIFIER|AC073365.1|ENSG00000223812|transcript|ENST00000439804.6|pseudogene|1/4|n.80+39104C>T||||||,T|intron_variant|MODIFIER|AC073365.1|ENSG00000223812|transcript|ENST00000662007.1|pseudogene|1/4|n.80+39104C>T||||||,T|intron_variant|MODIFIER|AC073365.1|ENSG00000223812|transcript|ENST00000657540.1|pseudogene|1/5|n.112+39104C>T||||||,T|intron_variant|MODIFIER|AC073365.1|ENSG00000223812|transcript|ENST00000664732.1|pseudogene|1/4|n.80+39104C>T||||||,T|intron_variant|MODIFIER|AC073365.1|ENSG00000223812|transcript|ENST00000666632.1|pseudogene|1/5|n.80+39104C>T||||||,T|intron_variant|MODIFIER|AC073365.1|ENSG00000223812|transcript|ENST00000668751.1|pseudogene|1/6|n.80+39104C>T||||||,T|intron_variant|MODIFIER|AC073365.1|ENSG00000223812|transcript|ENST00000663647.1|pseudogene|1/5|n.80+39104C>T||||||,T|intron_variant|MODIFIER|AC073365.1|ENSG00000223812|transcript|ENST00000669884.1|pseudogene|1/7|n.79+39104C>T||||||,T|intron_variant|MODIFIER|AC073365.1|ENSG00000223812|transcript|ENST00000664994.1|pseudogene|1/4|n.79+39104C>T||||||,T|intron_variant|MODIFIER|AC073365.1|ENSG00000223812|transcript|ENST00000641158.1|pseudogene|1/4|n.79+39104C>T||||||,T|intron_variant|MODIFIER|AC073365.1|ENSG00000223812|transcript|ENST00000656380.1|pseudogene|1/7|n.78+39104C>T||||||,T|intron_variant|MODIFIER|AC073365.1|ENSG00000223812|transcript|ENST00000642133.1|pseudogene|1/9|n.78+39104C>T||||||,T|intron_variant|MODIFIER|AC073365.1|ENSG00000223812|transcript|ENST00000660290.1|pseudogene|1/5|n.77+39104C>T||||||,T|intron_variant|MODIFIER|AC073365.1|ENSG00000223812|transcript|ENST00000653490.1|pseudogene|1/5|n.77+39104C>T||||||,T|intron_variant|MODIFIER|AC073365.1|ENSG00000223812|transcript|ENST00000656942.1|pseudogene|1/6|n.77+39104C>T||||||,T|intron_variant|MODIFIER|AC073365.1|ENSG00000223812|transcript|ENST00000666456.1|pseudogene|1/4|n.77+39104C>T||||||,T|intron_variant|MODIFIER|AC073365.1|ENSG00000223812|transcript|ENST00000668276.1|pseudogene|1/5|n.77+39104C>T||||||,T|intron_variant|MODIFIER|AC073365.1|ENSG00000223812|transcript|ENST00000671595.1|pseudogene|1/4|n.77+39104C>T||||||,T|intron_variant|MODIFIER|AC073365.1|ENSG00000223812|transcript|ENST00000669360.1|pseudogene|1/8|n.77+39104C>T||||||,T|intron_variant|MODIFIER|AC073365.1|ENSG00000223812|transcript|ENST00000651548.2|pseudogene|1/6|n.77+39104C>T||||||,T|intron_variant|MODIFIER|AC073365.1|ENSG00000223812|transcript|ENST00000661029.1|pseudogene|1/5|n.77+39104C>T||||||,T|intron_variant|MODIFIER|AC073365.1|ENSG00000223812|transcript|ENST00000658347.1|pseudogene|1/5|n.77+39104C>T||||||,T|intron_variant|MODIFIER|AC073365.1|ENSG00000223812|transcript|ENST00000661668.1|pseudogene|1/6|n.77+39104C>T||||||,T|intron_variant|MODIFIER|AC073365.1|ENSG00000223812|transcript|ENST00000662578.1|pseudogene|1/4|n.77+39104C>T||||||,T|intron_variant|MODIFIER|AC073365.1|ENSG00000223812|transcript|ENST00000641055.1|pseudogene|1/6|n.78-8843C>T||||||	novel transcript
992391	13_93061129_C_A	0	0.461538461538462	1	A|intron_variant|MODIFIER|AC073365.1|ENSG00000223812|transcript|ENST00000439804.6|pseudogene|1/4|n.80+43151G>A||||||,A|intron_variant|MODIFIER|AC073365.1|ENSG00000223812|transcript|ENST00000662007.1|pseudogene|1/4|n.80+43151G>A||||||,A|intron_variant|MODIFIER|AC073365.1|ENSG00000223812|transcript|ENST00000657540.1|pseudogene|1/5|n.112+43151G>A||||||,A|intron_variant|MODIFIER|AC073365.1|ENSG00000223812|transcript|ENST00000664732.1|pseudogene|1/4|n.80+43151G>A||||||,A|intron_variant|MODIFIER|AC073365.1|ENSG00000223812|transcript|ENST00000666632.1|pseudogene|1/5|n.80+43151G>A||||||,A|intron_variant|MODIFIER|AC073365.1|ENSG00000223812|transcript|ENST00000668751.1|pseudogene|1/6|n.80+43151G>A||||||,A|intron_variant|MODIFIER|AC073365.1|ENSG00000223812|transcript|ENST00000663647.1|pseudogene|1/5|n.80+43151G>A||||||,A|intron_variant|MODIFIER|AC073365.1|ENSG00000223812|transcript|ENST00000669884.1|pseudogene|1/7|n.79+43151G>A||||||,A|intron_variant|MODIFIER|AC073365.1|ENSG00000223812|transcript|ENST00000664994.1|pseudogene|1/4|n.79+43151G>A||||||,A|intron_variant|MODIFIER|AC073365.1|ENSG00000223812|transcript|ENST00000641158.1|pseudogene|1/4|n.79+43151G>A||||||,A|intron_variant|MODIFIER|AC073365.1|ENSG00000223812|transcript|ENST00000656380.1|pseudogene|1/7|n.78+43151G>A||||||,A|intron_variant|MODIFIER|AC073365.1|ENSG00000223812|transcript|ENST00000642133.1|pseudogene|1/9|n.78+43151G>A||||||,A|intron_variant|MODIFIER|AC073365.1|ENSG00000223812|transcript|ENST00000660290.1|pseudogene|1/5|n.77+43151G>A||||||,A|intron_variant|MODIFIER|AC073365.1|ENSG00000223812|transcript|ENST00000653490.1|pseudogene|1/5|n.77+43151G>A||||||,A|intron_variant|MODIFIER|AC073365.1|ENSG00000223812|transcript|ENST00000656942.1|pseudogene|1/6|n.77+43151G>A||||||,A|intron_variant|MODIFIER|AC073365.1|ENSG00000223812|transcript|ENST00000666456.1|pseudogene|1/4|n.77+43151G>A||||||,A|intron_variant|MODIFIER|AC073365.1|ENSG00000223812|transcript|ENST00000668276.1|pseudogene|1/5|n.77+43151G>A||||||,A|intron_variant|MODIFIER|AC073365.1|ENSG00000223812|transcript|ENST00000671595.1|pseudogene|1/4|n.77+43151G>A||||||,A|intron_variant|MODIFIER|AC073365.1|ENSG00000223812|transcript|ENST00000669360.1|pseudogene|1/8|n.77+43151G>A||||||,A|intron_variant|MODIFIER|AC073365.1|ENSG00000223812|transcript|ENST00000651548.2|pseudogene|1/6|n.77+43151G>A||||||,A|intron_variant|MODIFIER|AC073365.1|ENSG00000223812|transcript|ENST00000661029.1|pseudogene|1/5|n.77+43151G>A||||||,A|intron_variant|MODIFIER|AC073365.1|ENSG00000223812|transcript|ENST00000658347.1|pseudogene|1/5|n.77+43151G>A||||||,A|intron_variant|MODIFIER|AC073365.1|ENSG00000223812|transcript|ENST00000661668.1|pseudogene|1/6|n.77+43151G>A||||||,A|intron_variant|MODIFIER|AC073365.1|ENSG00000223812|transcript|ENST00000662578.1|pseudogene|1/4|n.77+43151G>A||||||,A|intron_variant|MODIFIER|AC073365.1|ENSG00000223812|transcript|ENST00000641055.1|pseudogene|1/6|n.78-4796G>A||||||	novel transcript
992392	13_93065773_A_G	0	0.4	0	A|intron_variant|MODIFIER|AC073365.1|ENSG00000223812|transcript|ENST00000439804.6|pseudogene|1/4|n.80+43729G>A||||||,A|intron_variant|MODIFIER|AC073365.1|ENSG00000223812|transcript|ENST00000662007.1|pseudogene|1/4|n.80+43729G>A||||||,A|intron_variant|MODIFIER|AC073365.1|ENSG00000223812|transcript|ENST00000657540.1|pseudogene|1/5|n.112+43729G>A||||||,A|intron_variant|MODIFIER|AC073365.1|ENSG00000223812|transcript|ENST00000664732.1|pseudogene|1/4|n.80+43729G>A||||||,A|intron_variant|MODIFIER|AC073365.1|ENSG00000223812|transcript|ENST00000666632.1|pseudogene|1/5|n.80+43729G>A||||||,A|intron_variant|MODIFIER|AC073365.1|ENSG00000223812|transcript|ENST00000668751.1|pseudogene|1/6|n.80+43729G>A||||||,A|intron_variant|MODIFIER|AC073365.1|ENSG00000223812|transcript|ENST00000663647.1|pseudogene|1/5|n.80+43729G>A||||||,A|intron_variant|MODIFIER|AC073365.1|ENSG00000223812|transcript|ENST00000669884.1|pseudogene|1/7|n.79+43729G>A||||||,A|intron_variant|MODIFIER|AC073365.1|ENSG00000223812|transcript|ENST00000664994.1|pseudogene|1/4|n.79+43729G>A||||||,A|intron_variant|MODIFIER|AC073365.1|ENSG00000223812|transcript|ENST00000641158.1|pseudogene|1/4|n.79+43729G>A||||||,A|intron_variant|MODIFIER|AC073365.1|ENSG00000223812|transcript|ENST00000656380.1|pseudogene|1/7|n.78+43729G>A||||||,A|intron_variant|MODIFIER|AC073365.1|ENSG00000223812|transcript|ENST00000642133.1|pseudogene|1/9|n.78+43729G>A||||||,A|intron_variant|MODIFIER|AC073365.1|ENSG00000223812|transcript|ENST00000660290.1|pseudogene|1/5|n.77+43729G>A||||||,A|intron_variant|MODIFIER|AC073365.1|ENSG00000223812|transcript|ENST00000653490.1|pseudogene|1/5|n.77+43729G>A||||||,A|intron_variant|MODIFIER|AC073365.1|ENSG00000223812|transcript|ENST00000656942.1|pseudogene|1/6|n.77+43729G>A||||||,A|intron_variant|MODIFIER|AC073365.1|ENSG00000223812|transcript|ENST00000666456.1|pseudogene|1/4|n.77+43729G>A||||||,A|intron_variant|MODIFIER|AC073365.1|ENSG00000223812|transcript|ENST00000668276.1|pseudogene|1/5|n.77+43729G>A||||||,A|intron_variant|MODIFIER|AC073365.1|ENSG00000223812|transcript|ENST00000671595.1|pseudogene|1/4|n.77+43729G>A||||||,A|intron_variant|MODIFIER|AC073365.1|ENSG00000223812|transcript|ENST00000669360.1|pseudogene|1/8|n.77+43729G>A||||||,A|intron_variant|MODIFIER|AC073365.1|ENSG00000223812|transcript|ENST00000651548.2|pseudogene|1/6|n.77+43729G>A||||||,A|intron_variant|MODIFIER|AC073365.1|ENSG00000223812|transcript|ENST00000661029.1|pseudogene|1/5|n.77+43729G>A||||||,A|intron_variant|MODIFIER|AC073365.1|ENSG00000223812|transcript|ENST00000658347.1|pseudogene|1/5|n.77+43729G>A||||||,A|intron_variant|MODIFIER|AC073365.1|ENSG00000223812|transcript|ENST00000661668.1|pseudogene|1/6|n.77+43729G>A||||||,A|intron_variant|MODIFIER|AC073365.1|ENSG00000223812|transcript|ENST00000662578.1|pseudogene|1/4|n.77+43729G>A||||||,A|intron_variant|MODIFIER|AC073365.1|ENSG00000223812|transcript|ENST00000641055.1|pseudogene|1/6|n.78-4218G>A||||||	novel transcript
992393	13_93068287_A_G	0	0.476190476190476	0	A|intron_variant|MODIFIER|AC073365.1|ENSG00000223812|transcript|ENST00000439804.6|pseudogene|1/4|n.80+44401C>A||||||,A|intron_variant|MODIFIER|AC073365.1|ENSG00000223812|transcript|ENST00000662007.1|pseudogene|1/4|n.80+44401C>A||||||,A|intron_variant|MODIFIER|AC073365.1|ENSG00000223812|transcript|ENST00000657540.1|pseudogene|1/5|n.112+44401C>A||||||,A|intron_variant|MODIFIER|AC073365.1|ENSG00000223812|transcript|ENST00000664732.1|pseudogene|1/4|n.80+44401C>A||||||,A|intron_variant|MODIFIER|AC073365.1|ENSG00000223812|transcript|ENST00000666632.1|pseudogene|1/5|n.80+44401C>A||||||,A|intron_variant|MODIFIER|AC073365.1|ENSG00000223812|transcript|ENST00000668751.1|pseudogene|1/6|n.80+44401C>A||||||,A|intron_variant|MODIFIER|AC073365.1|ENSG00000223812|transcript|ENST00000663647.1|pseudogene|1/5|n.80+44401C>A||||||,A|intron_variant|MODIFIER|AC073365.1|ENSG00000223812|transcript|ENST00000669884.1|pseudogene|1/7|n.79+44401C>A||||||,A|intron_variant|MODIFIER|AC073365.1|ENSG00000223812|transcript|ENST00000664994.1|pseudogene|1/4|n.79+44401C>A||||||,A|intron_variant|MODIFIER|AC073365.1|ENSG00000223812|transcript|ENST00000641158.1|pseudogene|1/4|n.79+44401C>A||||||,A|intron_variant|MODIFIER|AC073365.1|ENSG00000223812|transcript|ENST00000656380.1|pseudogene|1/7|n.78+44401C>A||||||,A|intron_variant|MODIFIER|AC073365.1|ENSG00000223812|transcript|ENST00000642133.1|pseudogene|1/9|n.78+44401C>A||||||,A|intron_variant|MODIFIER|AC073365.1|ENSG00000223812|transcript|ENST00000660290.1|pseudogene|1/5|n.77+44401C>A||||||,A|intron_variant|MODIFIER|AC073365.1|ENSG00000223812|transcript|ENST00000653490.1|pseudogene|1/5|n.77+44401C>A||||||,A|intron_variant|MODIFIER|AC073365.1|ENSG00000223812|transcript|ENST00000656942.1|pseudogene|1/6|n.77+44401C>A||||||,A|intron_variant|MODIFIER|AC073365.1|ENSG00000223812|transcript|ENST00000666456.1|pseudogene|1/4|n.77+44401C>A||||||,A|intron_variant|MODIFIER|AC073365.1|ENSG00000223812|transcript|ENST00000668276.1|pseudogene|1/5|n.77+44401C>A||||||,A|intron_variant|MODIFIER|AC073365.1|ENSG00000223812|transcript|ENST00000671595.1|pseudogene|1/4|n.77+44401C>A||||||,A|intron_variant|MODIFIER|AC073365.1|ENSG00000223812|transcript|ENST00000669360.1|pseudogene|1/8|n.77+44401C>A||||||,A|intron_variant|MODIFIER|AC073365.1|ENSG00000223812|transcript|ENST00000651548.2|pseudogene|1/6|n.77+44401C>A||||||,A|intron_variant|MODIFIER|AC073365.1|ENSG00000223812|transcript|ENST00000661029.1|pseudogene|1/5|n.77+44401C>A||||||,A|intron_variant|MODIFIER|AC073365.1|ENSG00000223812|transcript|ENST00000658347.1|pseudogene|1/5|n.77+44401C>A||||||,A|intron_variant|MODIFIER|AC073365.1|ENSG00000223812|transcript|ENST00000661668.1|pseudogene|1/6|n.77+44401C>A||||||,A|intron_variant|MODIFIER|AC073365.1|ENSG00000223812|transcript|ENST00000662578.1|pseudogene|1/4|n.77+44401C>A||||||,A|intron_variant|MODIFIER|AC073365.1|ENSG00000223812|transcript|ENST00000641055.1|pseudogene|1/6|n.78-3546C>A||||||	novel transcript
992394	13_93074935_G_T	0	0.533333333333333	0.92	T|intron_variant|MODIFIER|AC073365.1|ENSG00000223812|transcript|ENST00000439804.6|pseudogene|1/4|n.80+44792A>T||||||,T|intron_variant|MODIFIER|AC073365.1|ENSG00000223812|transcript|ENST00000662007.1|pseudogene|1/4|n.80+44792A>T||||||,T|intron_variant|MODIFIER|AC073365.1|ENSG00000223812|transcript|ENST00000657540.1|pseudogene|1/5|n.112+44792A>T||||||,T|intron_variant|MODIFIER|AC073365.1|ENSG00000223812|transcript|ENST00000664732.1|pseudogene|1/4|n.80+44792A>T||||||,T|intron_variant|MODIFIER|AC073365.1|ENSG00000223812|transcript|ENST00000666632.1|pseudogene|1/5|n.80+44792A>T||||||,T|intron_variant|MODIFIER|AC073365.1|ENSG00000223812|transcript|ENST00000668751.1|pseudogene|1/6|n.80+44792A>T||||||,T|intron_variant|MODIFIER|AC073365.1|ENSG00000223812|transcript|ENST00000663647.1|pseudogene|1/5|n.80+44792A>T||||||,T|intron_variant|MODIFIER|AC073365.1|ENSG00000223812|transcript|ENST00000669884.1|pseudogene|1/7|n.79+44792A>T||||||,T|intron_variant|MODIFIER|AC073365.1|ENSG00000223812|transcript|ENST00000664994.1|pseudogene|1/4|n.79+44792A>T||||||,T|intron_variant|MODIFIER|AC073365.1|ENSG00000223812|transcript|ENST00000641158.1|pseudogene|1/4|n.79+44792A>T||||||,T|intron_variant|MODIFIER|AC073365.1|ENSG00000223812|transcript|ENST00000656380.1|pseudogene|1/7|n.78+44792A>T||||||,T|intron_variant|MODIFIER|AC073365.1|ENSG00000223812|transcript|ENST00000642133.1|pseudogene|1/9|n.78+44792A>T||||||,T|intron_variant|MODIFIER|AC073365.1|ENSG00000223812|transcript|ENST00000660290.1|pseudogene|1/5|n.77+44792A>T||||||,T|intron_variant|MODIFIER|AC073365.1|ENSG00000223812|transcript|ENST00000653490.1|pseudogene|1/5|n.77+44792A>T||||||,T|intron_variant|MODIFIER|AC073365.1|ENSG00000223812|transcript|ENST00000656942.1|pseudogene|1/6|n.77+44792A>T||||||,T|intron_variant|MODIFIER|AC073365.1|ENSG00000223812|transcript|ENST00000666456.1|pseudogene|1/4|n.77+44792A>T||||||,T|intron_variant|MODIFIER|AC073365.1|ENSG00000223812|transcript|ENST00000668276.1|pseudogene|1/5|n.77+44792A>T||||||,T|intron_variant|MODIFIER|AC073365.1|ENSG00000223812|transcript|ENST00000671595.1|pseudogene|1/4|n.77+44792A>T||||||,T|intron_variant|MODIFIER|AC073365.1|ENSG00000223812|transcript|ENST00000669360.1|pseudogene|1/8|n.77+44792A>T||||||,T|intron_variant|MODIFIER|AC073365.1|ENSG00000223812|transcript|ENST00000651548.2|pseudogene|1/6|n.77+44792A>T||||||,T|intron_variant|MODIFIER|AC073365.1|ENSG00000223812|transcript|ENST00000661029.1|pseudogene|1/5|n.77+44792A>T||||||,T|intron_variant|MODIFIER|AC073365.1|ENSG00000223812|transcript|ENST00000658347.1|pseudogene|1/5|n.77+44792A>T||||||,T|intron_variant|MODIFIER|AC073365.1|ENSG00000223812|transcript|ENST00000661668.1|pseudogene|1/6|n.77+44792A>T||||||,T|intron_variant|MODIFIER|AC073365.1|ENSG00000223812|transcript|ENST00000662578.1|pseudogene|1/4|n.77+44792A>T||||||,T|intron_variant|MODIFIER|AC073365.1|ENSG00000223812|transcript|ENST00000641055.1|pseudogene|1/6|n.78-3155A>T||||||	novel transcript
992395	13_93084596_C_T	0	0.655172413793103	1	G|intron_variant|MODIFIER|AC073365.1|ENSG00000223812|transcript|ENST00000439804.6|pseudogene|1/4|n.81-42175A>G||||||,G|intron_variant|MODIFIER|AC073365.1|ENSG00000223812|transcript|ENST00000662007.1|pseudogene|1/4|n.81-30964A>G||||||,G|intron_variant|MODIFIER|AC073365.1|ENSG00000223812|transcript|ENST00000657540.1|pseudogene|1/5|n.113-42175A>G||||||,G|intron_variant|MODIFIER|AC073365.1|ENSG00000223812|transcript|ENST00000664732.1|pseudogene|1/4|n.81-53119A>G||||||,G|intron_variant|MODIFIER|AC073365.1|ENSG00000223812|transcript|ENST00000666632.1|pseudogene|1/5|n.81-30964A>G||||||,G|intron_variant|MODIFIER|AC073365.1|ENSG00000223812|transcript|ENST00000668751.1|pseudogene|1/6|n.81-30964A>G||||||,G|intron_variant|MODIFIER|AC073365.1|ENSG00000223812|transcript|ENST00000663647.1|pseudogene|1/5|n.81-30964A>G||||||,G|intron_variant|MODIFIER|AC073365.1|ENSG00000223812|transcript|ENST00000669884.1|pseudogene|1/7|n.80-15729A>G||||||,G|intron_variant|MODIFIER|AC073365.1|ENSG00000223812|transcript|ENST00000664994.1|pseudogene|1/4|n.80-42175A>G||||||,G|intron_variant|MODIFIER|AC073365.1|ENSG00000223812|transcript|ENST00000641158.1|pseudogene|1/4|n.80-54513A>G||||||,G|intron_variant|MODIFIER|AC073365.1|ENSG00000223812|transcript|ENST00000656380.1|pseudogene|1/7|n.79-42175A>G||||||,G|intron_variant|MODIFIER|AC073365.1|ENSG00000223812|transcript|ENST00000642133.1|pseudogene|1/9|n.79-15729A>G||||||,G|intron_variant|MODIFIER|AC073365.1|ENSG00000223812|transcript|ENST00000660290.1|pseudogene|1/5|n.78-15729A>G||||||,G|intron_variant|MODIFIER|AC073365.1|ENSG00000223812|transcript|ENST00000653490.1|pseudogene|1/5|n.78-30964A>G||||||,G|intron_variant|MODIFIER|AC073365.1|ENSG00000223812|transcript|ENST00000656942.1|pseudogene|1/6|n.78-15729A>G||||||,G|intron_variant|MODIFIER|AC073365.1|ENSG00000223812|transcript|ENST00000666456.1|pseudogene|1/4|n.78-44591A>G||||||,G|intron_variant|MODIFIER|AC073365.1|ENSG00000223812|transcript|ENST00000668276.1|pseudogene|1/5|n.78-42175A>G||||||,G|intron_variant|MODIFIER|AC073365.1|ENSG00000223812|transcript|ENST00000671595.1|pseudogene|1/4|n.78-42175A>G||||||,G|intron_variant|MODIFIER|AC073365.1|ENSG00000223812|transcript|ENST00000669360.1|pseudogene|1/8|n.78-15729A>G||||||,G|intron_variant|MODIFIER|AC073365.1|ENSG00000223812|transcript|ENST00000651548.2|pseudogene|1/6|n.78-30964A>G||||||,G|intron_variant|MODIFIER|AC073365.1|ENSG00000223812|transcript|ENST00000661029.1|pseudogene|1/5|n.78-30964A>G||||||,G|intron_variant|MODIFIER|AC073365.1|ENSG00000223812|transcript|ENST00000658347.1|pseudogene|1/5|n.78-42175A>G||||||,G|intron_variant|MODIFIER|AC073365.1|ENSG00000223812|transcript|ENST00000661668.1|pseudogene|1/6|n.78-30964A>G||||||,G|intron_variant|MODIFIER|AC073365.1|ENSG00000223812|transcript|ENST00000662578.1|pseudogene|1/4|n.78-30964A>G||||||,G|intron_variant|MODIFIER|AC073365.1|ENSG00000223812|transcript|ENST00000641055.1|pseudogene|2/6|n.215+41399A>G||||||	novel transcript
992396	13_93088653_G_A	0	0.535714285714286	1	A|intron_variant|MODIFIER|AC073365.1|ENSG00000223812|transcript|ENST00000439804.6|pseudogene|1/4|n.81-39890C>A||||||,A|intron_variant|MODIFIER|AC073365.1|ENSG00000223812|transcript|ENST00000662007.1|pseudogene|1/4|n.81-28679C>A||||||,A|intron_variant|MODIFIER|AC073365.1|ENSG00000223812|transcript|ENST00000657540.1|pseudogene|1/5|n.113-39890C>A||||||,A|intron_variant|MODIFIER|AC073365.1|ENSG00000223812|transcript|ENST00000664732.1|pseudogene|1/4|n.81-50834C>A||||||,A|intron_variant|MODIFIER|AC073365.1|ENSG00000223812|transcript|ENST00000666632.1|pseudogene|1/5|n.81-28679C>A||||||,A|intron_variant|MODIFIER|AC073365.1|ENSG00000223812|transcript|ENST00000668751.1|pseudogene|1/6|n.81-28679C>A||||||,A|intron_variant|MODIFIER|AC073365.1|ENSG00000223812|transcript|ENST00000663647.1|pseudogene|1/5|n.81-28679C>A||||||,A|intron_variant|MODIFIER|AC073365.1|ENSG00000223812|transcript|ENST00000669884.1|pseudogene|1/7|n.80-13444C>A||||||,A|intron_variant|MODIFIER|AC073365.1|ENSG00000223812|transcript|ENST00000664994.1|pseudogene|1/4|n.80-39890C>A||||||,A|intron_variant|MODIFIER|AC073365.1|ENSG00000223812|transcript|ENST00000641158.1|pseudogene|1/4|n.80-52228C>A||||||,A|intron_variant|MODIFIER|AC073365.1|ENSG00000223812|transcript|ENST00000656380.1|pseudogene|1/7|n.79-39890C>A||||||,A|intron_variant|MODIFIER|AC073365.1|ENSG00000223812|transcript|ENST00000642133.1|pseudogene|1/9|n.79-13444C>A||||||,A|intron_variant|MODIFIER|AC073365.1|ENSG00000223812|transcript|ENST00000660290.1|pseudogene|1/5|n.78-13444C>A||||||,A|intron_variant|MODIFIER|AC073365.1|ENSG00000223812|transcript|ENST00000653490.1|pseudogene|1/5|n.78-28679C>A||||||,A|intron_variant|MODIFIER|AC073365.1|ENSG00000223812|transcript|ENST00000656942.1|pseudogene|1/6|n.78-13444C>A||||||,A|intron_variant|MODIFIER|AC073365.1|ENSG00000223812|transcript|ENST00000666456.1|pseudogene|1/4|n.78-42306C>A||||||,A|intron_variant|MODIFIER|AC073365.1|ENSG00000223812|transcript|ENST00000668276.1|pseudogene|1/5|n.78-39890C>A||||||,A|intron_variant|MODIFIER|AC073365.1|ENSG00000223812|transcript|ENST00000671595.1|pseudogene|1/4|n.78-39890C>A||||||,A|intron_variant|MODIFIER|AC073365.1|ENSG00000223812|transcript|ENST00000669360.1|pseudogene|1/8|n.78-13444C>A||||||,A|intron_variant|MODIFIER|AC073365.1|ENSG00000223812|transcript|ENST00000651548.2|pseudogene|1/6|n.78-28679C>A||||||,A|intron_variant|MODIFIER|AC073365.1|ENSG00000223812|transcript|ENST00000661029.1|pseudogene|1/5|n.78-28679C>A||||||,A|intron_variant|MODIFIER|AC073365.1|ENSG00000223812|transcript|ENST00000658347.1|pseudogene|1/5|n.78-39890C>A||||||,A|intron_variant|MODIFIER|AC073365.1|ENSG00000223812|transcript|ENST00000661668.1|pseudogene|1/6|n.78-28679C>A||||||,A|intron_variant|MODIFIER|AC073365.1|ENSG00000223812|transcript|ENST00000662578.1|pseudogene|1/4|n.78-28679C>A||||||,A|intron_variant|MODIFIER|AC073365.1|ENSG00000223812|transcript|ENST00000641055.1|pseudogene|2/6|n.216-39890C>A||||||	novel transcript
992397	13_93096218_G_A	0	0.44	0	A|intron_variant|MODIFIER|AC073365.1|ENSG00000223812|transcript|ENST00000439804.6|pseudogene|1/4|n.81-21769G>A||||||,A|intron_variant|MODIFIER|AC073365.1|ENSG00000223812|transcript|ENST00000662007.1|pseudogene|1/4|n.81-10558G>A||||||,A|intron_variant|MODIFIER|AC073365.1|ENSG00000223812|transcript|ENST00000657540.1|pseudogene|1/5|n.113-21769G>A||||||,A|intron_variant|MODIFIER|AC073365.1|ENSG00000223812|transcript|ENST00000664732.1|pseudogene|1/4|n.81-32713G>A||||||,A|intron_variant|MODIFIER|AC073365.1|ENSG00000223812|transcript|ENST00000666632.1|pseudogene|1/5|n.81-10558G>A||||||,A|intron_variant|MODIFIER|AC073365.1|ENSG00000223812|transcript|ENST00000668751.1|pseudogene|1/6|n.81-10558G>A||||||,A|intron_variant|MODIFIER|AC073365.1|ENSG00000223812|transcript|ENST00000663647.1|pseudogene|1/5|n.81-10558G>A||||||,A|intron_variant|MODIFIER|AC073365.1|ENSG00000223812|transcript|ENST00000669884.1|pseudogene|3/7|n.172+3786G>A||||||,A|intron_variant|MODIFIER|AC073365.1|ENSG00000223812|transcript|ENST00000664994.1|pseudogene|1/4|n.80-21769G>A||||||,A|intron_variant|MODIFIER|AC073365.1|ENSG00000223812|transcript|ENST00000641158.1|pseudogene|1/4|n.80-34107G>A||||||,A|intron_variant|MODIFIER|AC073365.1|ENSG00000223812|transcript|ENST00000656380.1|pseudogene|1/7|n.79-21769G>A||||||,A|intron_variant|MODIFIER|AC073365.1|ENSG00000223812|transcript|ENST00000642133.1|pseudogene|3/9|n.171+3786G>A||||||,A|intron_variant|MODIFIER|AC073365.1|ENSG00000223812|transcript|ENST00000660290.1|pseudogene|2/5|n.112+4643G>A||||||,A|intron_variant|MODIFIER|AC073365.1|ENSG00000223812|transcript|ENST00000653490.1|pseudogene|1/5|n.78-10558G>A||||||,A|intron_variant|MODIFIER|AC073365.1|ENSG00000223812|transcript|ENST00000656942.1|pseudogene|2/6|n.112+4643G>A||||||,A|intron_variant|MODIFIER|AC073365.1|ENSG00000223812|transcript|ENST00000666456.1|pseudogene|1/4|n.78-24185G>A||||||,A|intron_variant|MODIFIER|AC073365.1|ENSG00000223812|transcript|ENST00000668276.1|pseudogene|1/5|n.78-21769G>A||||||,A|intron_variant|MODIFIER|AC073365.1|ENSG00000223812|transcript|ENST00000671595.1|pseudogene|1/4|n.78-21769G>A||||||,A|intron_variant|MODIFIER|AC073365.1|ENSG00000223812|transcript|ENST00000669360.1|pseudogene|3/8|n.170+3786G>A||||||,A|intron_variant|MODIFIER|AC073365.1|ENSG00000223812|transcript|ENST00000651548.2|pseudogene|1/6|n.78-10558G>A||||||,A|intron_variant|MODIFIER|AC073365.1|ENSG00000223812|transcript|ENST00000661029.1|pseudogene|1/5|n.78-10558G>A||||||,A|intron_variant|MODIFIER|AC073365.1|ENSG00000223812|transcript|ENST00000658347.1|pseudogene|1/5|n.78-21769G>A||||||,A|intron_variant|MODIFIER|AC073365.1|ENSG00000223812|transcript|ENST00000661668.1|pseudogene|1/6|n.78-10558G>A||||||,A|intron_variant|MODIFIER|AC073365.1|ENSG00000223812|transcript|ENST00000662578.1|pseudogene|1/4|n.78-10558G>A||||||,A|intron_variant|MODIFIER|AC073365.1|ENSG00000223812|transcript|ENST00000641055.1|pseudogene|2/6|n.216-21769G>A||||||	novel transcript
992398	13_93096550_T_C	0	1	1	T|intron_variant|MODIFIER|AC073365.1|ENSG00000223812|transcript|ENST00000439804.6|pseudogene|1/4|n.81-20620C>T||||||,T|intron_variant|MODIFIER|AC073365.1|ENSG00000223812|transcript|ENST00000662007.1|pseudogene|1/4|n.81-9409C>T||||||,T|intron_variant|MODIFIER|AC073365.1|ENSG00000223812|transcript|ENST00000657540.1|pseudogene|1/5|n.113-20620C>T||||||,T|intron_variant|MODIFIER|AC073365.1|ENSG00000223812|transcript|ENST00000664732.1|pseudogene|1/4|n.81-31564C>T||||||,T|intron_variant|MODIFIER|AC073365.1|ENSG00000223812|transcript|ENST00000666632.1|pseudogene|1/5|n.81-9409C>T||||||,T|intron_variant|MODIFIER|AC073365.1|ENSG00000223812|transcript|ENST00000668751.1|pseudogene|1/6|n.81-9409C>T||||||,T|intron_variant|MODIFIER|AC073365.1|ENSG00000223812|transcript|ENST00000663647.1|pseudogene|1/5|n.81-9409C>T||||||,T|intron_variant|MODIFIER|AC073365.1|ENSG00000223812|transcript|ENST00000669884.1|pseudogene|3/7|n.172+4935C>T||||||,T|intron_variant|MODIFIER|AC073365.1|ENSG00000223812|transcript|ENST00000664994.1|pseudogene|1/4|n.80-20620C>T||||||,T|intron_variant|MODIFIER|AC073365.1|ENSG00000223812|transcript|ENST00000641158.1|pseudogene|1/4|n.80-32958C>T||||||,T|intron_variant|MODIFIER|AC073365.1|ENSG00000223812|transcript|ENST00000656380.1|pseudogene|1/7|n.79-20620C>T||||||,T|intron_variant|MODIFIER|AC073365.1|ENSG00000223812|transcript|ENST00000642133.1|pseudogene|3/9|n.172-2652C>T||||||,T|intron_variant|MODIFIER|AC073365.1|ENSG00000223812|transcript|ENST00000660290.1|pseudogene|2/5|n.112+5792C>T||||||,T|intron_variant|MODIFIER|AC073365.1|ENSG00000223812|transcript|ENST00000653490.1|pseudogene|1/5|n.78-9409C>T||||||,T|intron_variant|MODIFIER|AC073365.1|ENSG00000223812|transcript|ENST00000656942.1|pseudogene|2/6|n.112+5792C>T||||||,T|intron_variant|MODIFIER|AC073365.1|ENSG00000223812|transcript|ENST00000666456.1|pseudogene|1/4|n.78-23036C>T||||||,T|intron_variant|MODIFIER|AC073365.1|ENSG00000223812|transcript|ENST00000668276.1|pseudogene|1/5|n.78-20620C>T||||||,T|intron_variant|MODIFIER|AC073365.1|ENSG00000223812|transcript|ENST00000671595.1|pseudogene|1/4|n.78-20620C>T||||||,T|intron_variant|MODIFIER|AC073365.1|ENSG00000223812|transcript|ENST00000669360.1|pseudogene|3/8|n.170+4935C>T||||||,T|intron_variant|MODIFIER|AC073365.1|ENSG00000223812|transcript|ENST00000651548.2|pseudogene|1/6|n.78-9409C>T||||||,T|intron_variant|MODIFIER|AC073365.1|ENSG00000223812|transcript|ENST00000661029.1|pseudogene|1/5|n.78-9409C>T||||||,T|intron_variant|MODIFIER|AC073365.1|ENSG00000223812|transcript|ENST00000658347.1|pseudogene|1/5|n.78-20620C>T||||||,T|intron_variant|MODIFIER|AC073365.1|ENSG00000223812|transcript|ENST00000661668.1|pseudogene|1/6|n.78-9409C>T||||||,T|intron_variant|MODIFIER|AC073365.1|ENSG00000223812|transcript|ENST00000662578.1|pseudogene|1/4|n.78-9409C>T||||||,T|intron_variant|MODIFIER|AC073365.1|ENSG00000223812|transcript|ENST00000641055.1|pseudogene|2/6|n.216-20620C>T||||||	novel transcript
992399	13_93099704_G_A	0	1	1	A|intron_variant|MODIFIER|AC073365.1|ENSG00000223812|transcript|ENST00000439804.6|pseudogene|1/4|n.81-18160G>A||||||,A|intron_variant|MODIFIER|AC073365.1|ENSG00000223812|transcript|ENST00000662007.1|pseudogene|1/4|n.81-6949G>A||||||,A|intron_variant|MODIFIER|AC073365.1|ENSG00000223812|transcript|ENST00000657540.1|pseudogene|1/5|n.113-18160G>A||||||,A|intron_variant|MODIFIER|AC073365.1|ENSG00000223812|transcript|ENST00000664732.1|pseudogene|1/4|n.81-29104G>A||||||,A|intron_variant|MODIFIER|AC073365.1|ENSG00000223812|transcript|ENST00000666632.1|pseudogene|1/5|n.81-6949G>A||||||,A|intron_variant|MODIFIER|AC073365.1|ENSG00000223812|transcript|ENST00000668751.1|pseudogene|1/6|n.81-6949G>A||||||,A|intron_variant|MODIFIER|AC073365.1|ENSG00000223812|transcript|ENST00000663647.1|pseudogene|1/5|n.81-6949G>A||||||,A|intron_variant|MODIFIER|AC073365.1|ENSG00000223812|transcript|ENST00000669884.1|pseudogene|3/7|n.172+7395G>A||||||,A|intron_variant|MODIFIER|AC073365.1|ENSG00000223812|transcript|ENST00000664994.1|pseudogene|1/4|n.80-18160G>A||||||,A|intron_variant|MODIFIER|AC073365.1|ENSG00000223812|transcript|ENST00000641158.1|pseudogene|1/4|n.80-30498G>A||||||,A|intron_variant|MODIFIER|AC073365.1|ENSG00000223812|transcript|ENST00000656380.1|pseudogene|1/7|n.79-18160G>A||||||,A|intron_variant|MODIFIER|AC073365.1|ENSG00000223812|transcript|ENST00000642133.1|pseudogene|3/9|n.172-192G>A||||||,A|intron_variant|MODIFIER|AC073365.1|ENSG00000223812|transcript|ENST00000660290.1|pseudogene|2/5|n.112+8252G>A||||||,A|intron_variant|MODIFIER|AC073365.1|ENSG00000223812|transcript|ENST00000653490.1|pseudogene|1/5|n.78-6949G>A||||||,A|intron_variant|MODIFIER|AC073365.1|ENSG00000223812|transcript|ENST00000656942.1|pseudogene|2/6|n.112+8252G>A||||||,A|intron_variant|MODIFIER|AC073365.1|ENSG00000223812|transcript|ENST00000666456.1|pseudogene|1/4|n.78-20576G>A||||||,A|intron_variant|MODIFIER|AC073365.1|ENSG00000223812|transcript|ENST00000668276.1|pseudogene|1/5|n.78-18160G>A||||||,A|intron_variant|MODIFIER|AC073365.1|ENSG00000223812|transcript|ENST00000671595.1|pseudogene|1/4|n.78-18160G>A||||||,A|intron_variant|MODIFIER|AC073365.1|ENSG00000223812|transcript|ENST00000669360.1|pseudogene|3/8|n.171-6949G>A||||||,A|intron_variant|MODIFIER|AC073365.1|ENSG00000223812|transcript|ENST00000651548.2|pseudogene|1/6|n.78-6949G>A||||||,A|intron_variant|MODIFIER|AC073365.1|ENSG00000223812|transcript|ENST00000661029.1|pseudogene|1/5|n.78-6949G>A||||||,A|intron_variant|MODIFIER|AC073365.1|ENSG00000223812|transcript|ENST00000658347.1|pseudogene|1/5|n.78-18160G>A||||||,A|intron_variant|MODIFIER|AC073365.1|ENSG00000223812|transcript|ENST00000661668.1|pseudogene|1/6|n.78-6949G>A||||||,A|intron_variant|MODIFIER|AC073365.1|ENSG00000223812|transcript|ENST00000662578.1|pseudogene|1/4|n.78-6949G>A||||||,A|intron_variant|MODIFIER|AC073365.1|ENSG00000223812|transcript|ENST00000641055.1|pseudogene|2/6|n.216-18160G>A||||||	novel transcript
992400	13_93103575_A_G	0	0.666666666666667	1	A|intron_variant|MODIFIER|AC073365.1|ENSG00000223812|transcript|ENST00000439804.6|pseudogene|1/4|n.81-12900G>A||||||,A|intron_variant|MODIFIER|AC073365.1|ENSG00000223812|transcript|ENST00000662007.1|pseudogene|1/4|n.81-1689G>A||||||,A|intron_variant|MODIFIER|AC073365.1|ENSG00000223812|transcript|ENST00000657540.1|pseudogene|1/5|n.113-12900G>A||||||,A|intron_variant|MODIFIER|AC073365.1|ENSG00000223812|transcript|ENST00000664732.1|pseudogene|1/4|n.81-23844G>A||||||,A|intron_variant|MODIFIER|AC073365.1|ENSG00000223812|transcript|ENST00000666632.1|pseudogene|1/5|n.81-1689G>A||||||,A|intron_variant|MODIFIER|AC073365.1|ENSG00000223812|transcript|ENST00000668751.1|pseudogene|1/6|n.81-1689G>A||||||,A|intron_variant|MODIFIER|AC073365.1|ENSG00000223812|transcript|ENST00000663647.1|pseudogene|1/5|n.81-1689G>A||||||,A|intron_variant|MODIFIER|AC073365.1|ENSG00000223812|transcript|ENST00000669884.1|pseudogene|3/7|n.172+12655G>A||||||,A|intron_variant|MODIFIER|AC073365.1|ENSG00000223812|transcript|ENST00000664994.1|pseudogene|1/4|n.80-12900G>A||||||,A|intron_variant|MODIFIER|AC073365.1|ENSG00000223812|transcript|ENST00000641158.1|pseudogene|1/4|n.80-25238G>A||||||,A|intron_variant|MODIFIER|AC073365.1|ENSG00000223812|transcript|ENST00000656380.1|pseudogene|1/7|n.79-12900G>A||||||,A|intron_variant|MODIFIER|AC073365.1|ENSG00000223812|transcript|ENST00000642133.1|pseudogene|4/9|n.408-1689G>A||||||,A|intron_variant|MODIFIER|AC073365.1|ENSG00000223812|transcript|ENST00000660290.1|pseudogene|2/5|n.113-12900G>A||||||,A|intron_variant|MODIFIER|AC073365.1|ENSG00000223812|transcript|ENST00000653490.1|pseudogene|1/5|n.78-1689G>A||||||,A|intron_variant|MODIFIER|AC073365.1|ENSG00000223812|transcript|ENST00000656942.1|pseudogene|2/6|n.113-12900G>A||||||,A|intron_variant|MODIFIER|AC073365.1|ENSG00000223812|transcript|ENST00000666456.1|pseudogene|1/4|n.78-15316G>A||||||,A|intron_variant|MODIFIER|AC073365.1|ENSG00000223812|transcript|ENST00000668276.1|pseudogene|1/5|n.78-12900G>A||||||,A|intron_variant|MODIFIER|AC073365.1|ENSG00000223812|transcript|ENST00000671595.1|pseudogene|1/4|n.78-12900G>A||||||,A|intron_variant|MODIFIER|AC073365.1|ENSG00000223812|transcript|ENST00000669360.1|pseudogene|3/8|n.171-1689G>A||||||,A|intron_variant|MODIFIER|AC073365.1|ENSG00000223812|transcript|ENST00000651548.2|pseudogene|1/6|n.78-1689G>A||||||,A|intron_variant|MODIFIER|AC073365.1|ENSG00000223812|transcript|ENST00000661029.1|pseudogene|1/5|n.78-1689G>A||||||,A|intron_variant|MODIFIER|AC073365.1|ENSG00000223812|transcript|ENST00000658347.1|pseudogene|1/5|n.78-12900G>A||||||,A|intron_variant|MODIFIER|AC073365.1|ENSG00000223812|transcript|ENST00000661668.1|pseudogene|1/6|n.78-1689G>A||||||,A|intron_variant|MODIFIER|AC073365.1|ENSG00000223812|transcript|ENST00000662578.1|pseudogene|1/4|n.78-1689G>A||||||,A|intron_variant|MODIFIER|AC073365.1|ENSG00000223812|transcript|ENST00000641055.1|pseudogene|2/6|n.216-12900G>A||||||	novel transcript
992401	13_93106608_A_G	0	0.4	1	A|intron_variant|MODIFIER|AC073365.1|ENSG00000223812|transcript|ENST00000439804.6|pseudogene|1/4|n.81-3535G>A||||||,A|intron_variant|MODIFIER|AC073365.1|ENSG00000223812|transcript|ENST00000662007.1|pseudogene|2/4|n.146-3535G>A||||||,A|intron_variant|MODIFIER|AC073365.1|ENSG00000223812|transcript|ENST00000657540.1|pseudogene|1/5|n.113-3535G>A||||||,A|intron_variant|MODIFIER|AC073365.1|ENSG00000223812|transcript|ENST00000664732.1|pseudogene|1/4|n.81-14479G>A||||||,A|intron_variant|MODIFIER|AC073365.1|ENSG00000223812|transcript|ENST00000666632.1|pseudogene|2/5|n.146-3535G>A||||||,A|intron_variant|MODIFIER|AC073365.1|ENSG00000223812|transcript|ENST00000668751.1|pseudogene|2/6|n.146-3535G>A||||||,A|intron_variant|MODIFIER|AC073365.1|ENSG00000223812|transcript|ENST00000663647.1|pseudogene|2/5|n.146-3535G>A||||||,A|intron_variant|MODIFIER|AC073365.1|ENSG00000223812|transcript|ENST00000669884.1|pseudogene|3/7|n.173-3535G>A||||||,A|intron_variant|MODIFIER|AC073365.1|ENSG00000223812|transcript|ENST00000664994.1|pseudogene|1/4|n.80-3535G>A||||||,A|intron_variant|MODIFIER|AC073365.1|ENSG00000223812|transcript|ENST00000641158.1|pseudogene|1/4|n.80-15873G>A||||||,A|intron_variant|MODIFIER|AC073365.1|ENSG00000223812|transcript|ENST00000656380.1|pseudogene|1/7|n.79-3535G>A||||||,A|intron_variant|MODIFIER|AC073365.1|ENSG00000223812|transcript|ENST00000642133.1|pseudogene|5/9|n.473-3535G>A||||||,A|intron_variant|MODIFIER|AC073365.1|ENSG00000223812|transcript|ENST00000660290.1|pseudogene|2/5|n.113-3535G>A||||||,A|intron_variant|MODIFIER|AC073365.1|ENSG00000223812|transcript|ENST00000653490.1|pseudogene|2/5|n.143-3535G>A||||||,A|intron_variant|MODIFIER|AC073365.1|ENSG00000223812|transcript|ENST00000656942.1|pseudogene|2/6|n.113-3535G>A||||||,A|intron_variant|MODIFIER|AC073365.1|ENSG00000223812|transcript|ENST00000666456.1|pseudogene|1/4|n.78-5951G>A||||||,A|intron_variant|MODIFIER|AC073365.1|ENSG00000223812|transcript|ENST00000668276.1|pseudogene|1/5|n.78-3535G>A||||||,A|intron_variant|MODIFIER|AC073365.1|ENSG00000223812|transcript|ENST00000671595.1|pseudogene|1/4|n.78-3535G>A||||||,A|intron_variant|MODIFIER|AC073365.1|ENSG00000223812|transcript|ENST00000669360.1|pseudogene|4/8|n.236-3535G>A||||||,A|intron_variant|MODIFIER|AC073365.1|ENSG00000223812|transcript|ENST00000651548.2|pseudogene|2/6|n.143-3535G>A||||||,A|intron_variant|MODIFIER|AC073365.1|ENSG00000223812|transcript|ENST00000661029.1|pseudogene|2/5|n.139-3535G>A||||||,A|intron_variant|MODIFIER|AC073365.1|ENSG00000223812|transcript|ENST00000658347.1|pseudogene|1/5|n.78-3535G>A||||||,A|intron_variant|MODIFIER|AC073365.1|ENSG00000223812|transcript|ENST00000661668.1|pseudogene|2/6|n.143-3535G>A||||||,A|intron_variant|MODIFIER|AC073365.1|ENSG00000223812|transcript|ENST00000662578.1|pseudogene|2/4|n.142+7612G>A||||||,A|intron_variant|MODIFIER|AC073365.1|ENSG00000223812|transcript|ENST00000641055.1|pseudogene|2/6|n.216-3535G>A||||||	novel transcript
992402	13_93111168_A_G	0	0.647058823529412	1	T|intron_variant|MODIFIER|AC073365.1|ENSG00000223812|transcript|ENST00000439804.6|pseudogene|1/4|n.81-1674C>T||||||,T|intron_variant|MODIFIER|AC073365.1|ENSG00000223812|transcript|ENST00000662007.1|pseudogene|2/4|n.146-1674C>T||||||,T|intron_variant|MODIFIER|AC073365.1|ENSG00000223812|transcript|ENST00000657540.1|pseudogene|1/5|n.113-1674C>T||||||,T|intron_variant|MODIFIER|AC073365.1|ENSG00000223812|transcript|ENST00000664732.1|pseudogene|1/4|n.81-12618C>T||||||,T|intron_variant|MODIFIER|AC073365.1|ENSG00000223812|transcript|ENST00000666632.1|pseudogene|2/5|n.146-1674C>T||||||,T|intron_variant|MODIFIER|AC073365.1|ENSG00000223812|transcript|ENST00000668751.1|pseudogene|2/6|n.146-1674C>T||||||,T|intron_variant|MODIFIER|AC073365.1|ENSG00000223812|transcript|ENST00000663647.1|pseudogene|2/5|n.146-1674C>T||||||,T|intron_variant|MODIFIER|AC073365.1|ENSG00000223812|transcript|ENST00000669884.1|pseudogene|3/7|n.173-1674C>T||||||,T|intron_variant|MODIFIER|AC073365.1|ENSG00000223812|transcript|ENST00000664994.1|pseudogene|1/4|n.80-1674C>T||||||,T|intron_variant|MODIFIER|AC073365.1|ENSG00000223812|transcript|ENST00000641158.1|pseudogene|1/4|n.80-14012C>T||||||,T|intron_variant|MODIFIER|AC073365.1|ENSG00000223812|transcript|ENST00000656380.1|pseudogene|1/7|n.79-1674C>T||||||,T|intron_variant|MODIFIER|AC073365.1|ENSG00000223812|transcript|ENST00000642133.1|pseudogene|5/9|n.473-1674C>T||||||,T|intron_variant|MODIFIER|AC073365.1|ENSG00000223812|transcript|ENST00000660290.1|pseudogene|2/5|n.113-1674C>T||||||,T|intron_variant|MODIFIER|AC073365.1|ENSG00000223812|transcript|ENST00000653490.1|pseudogene|2/5|n.143-1674C>T||||||,T|intron_variant|MODIFIER|AC073365.1|ENSG00000223812|transcript|ENST00000656942.1|pseudogene|2/6|n.113-1674C>T||||||,T|intron_variant|MODIFIER|AC073365.1|ENSG00000223812|transcript|ENST00000666456.1|pseudogene|1/4|n.78-4090C>T||||||,T|intron_variant|MODIFIER|AC073365.1|ENSG00000223812|transcript|ENST00000668276.1|pseudogene|1/5|n.78-1674C>T||||||,T|intron_variant|MODIFIER|AC073365.1|ENSG00000223812|transcript|ENST00000671595.1|pseudogene|1/4|n.78-1674C>T||||||,T|intron_variant|MODIFIER|AC073365.1|ENSG00000223812|transcript|ENST00000669360.1|pseudogene|4/8|n.236-1674C>T||||||,T|intron_variant|MODIFIER|AC073365.1|ENSG00000223812|transcript|ENST00000651548.2|pseudogene|2/6|n.143-1674C>T||||||,T|intron_variant|MODIFIER|AC073365.1|ENSG00000223812|transcript|ENST00000661029.1|pseudogene|2/5|n.139-1674C>T||||||,T|intron_variant|MODIFIER|AC073365.1|ENSG00000223812|transcript|ENST00000658347.1|pseudogene|1/5|n.78-1674C>T||||||,T|intron_variant|MODIFIER|AC073365.1|ENSG00000223812|transcript|ENST00000661668.1|pseudogene|2/6|n.143-1674C>T||||||,T|intron_variant|MODIFIER|AC073365.1|ENSG00000223812|transcript|ENST00000662578.1|pseudogene|2/4|n.142+9473C>T||||||,T|intron_variant|MODIFIER|AC073365.1|ENSG00000223812|transcript|ENST00000641055.1|pseudogene|2/6|n.216-1674C>T||||||	novel transcript
992403	13_93112148_C_T	0	0.388888888888889	1	A|intron_variant|MODIFIER|AC073365.1|ENSG00000223812|transcript|ENST00000439804.6|pseudogene|1/4|n.81-827T>A||||||,A|intron_variant|MODIFIER|AC073365.1|ENSG00000223812|transcript|ENST00000662007.1|pseudogene|2/4|n.146-827T>A||||||,A|intron_variant|MODIFIER|AC073365.1|ENSG00000223812|transcript|ENST00000657540.1|pseudogene|1/5|n.113-827T>A||||||,A|intron_variant|MODIFIER|AC073365.1|ENSG00000223812|transcript|ENST00000664732.1|pseudogene|1/4|n.81-11771T>A||||||,A|intron_variant|MODIFIER|AC073365.1|ENSG00000223812|transcript|ENST00000666632.1|pseudogene|2/5|n.146-827T>A||||||,A|intron_variant|MODIFIER|AC073365.1|ENSG00000223812|transcript|ENST00000668751.1|pseudogene|2/6|n.146-827T>A||||||,A|intron_variant|MODIFIER|AC073365.1|ENSG00000223812|transcript|ENST00000663647.1|pseudogene|2/5|n.146-827T>A||||||,A|intron_variant|MODIFIER|AC073365.1|ENSG00000223812|transcript|ENST00000669884.1|pseudogene|3/7|n.173-827T>A||||||,A|intron_variant|MODIFIER|AC073365.1|ENSG00000223812|transcript|ENST00000664994.1|pseudogene|1/4|n.80-827T>A||||||,A|intron_variant|MODIFIER|AC073365.1|ENSG00000223812|transcript|ENST00000641158.1|pseudogene|1/4|n.80-13165T>A||||||,A|intron_variant|MODIFIER|AC073365.1|ENSG00000223812|transcript|ENST00000656380.1|pseudogene|1/7|n.79-827T>A||||||,A|intron_variant|MODIFIER|AC073365.1|ENSG00000223812|transcript|ENST00000642133.1|pseudogene|5/9|n.473-827T>A||||||,A|intron_variant|MODIFIER|AC073365.1|ENSG00000223812|transcript|ENST00000660290.1|pseudogene|2/5|n.113-827T>A||||||,A|intron_variant|MODIFIER|AC073365.1|ENSG00000223812|transcript|ENST00000653490.1|pseudogene|2/5|n.143-827T>A||||||,A|intron_variant|MODIFIER|AC073365.1|ENSG00000223812|transcript|ENST00000656942.1|pseudogene|2/6|n.113-827T>A||||||,A|intron_variant|MODIFIER|AC073365.1|ENSG00000223812|transcript|ENST00000666456.1|pseudogene|1/4|n.78-3243T>A||||||,A|intron_variant|MODIFIER|AC073365.1|ENSG00000223812|transcript|ENST00000668276.1|pseudogene|1/5|n.78-827T>A||||||,A|intron_variant|MODIFIER|AC073365.1|ENSG00000223812|transcript|ENST00000671595.1|pseudogene|1/4|n.78-827T>A||||||,A|intron_variant|MODIFIER|AC073365.1|ENSG00000223812|transcript|ENST00000669360.1|pseudogene|4/8|n.236-827T>A||||||,A|intron_variant|MODIFIER|AC073365.1|ENSG00000223812|transcript|ENST00000651548.2|pseudogene|2/6|n.143-827T>A||||||,A|intron_variant|MODIFIER|AC073365.1|ENSG00000223812|transcript|ENST00000661029.1|pseudogene|2/5|n.139-827T>A||||||,A|intron_variant|MODIFIER|AC073365.1|ENSG00000223812|transcript|ENST00000658347.1|pseudogene|1/5|n.78-827T>A||||||,A|intron_variant|MODIFIER|AC073365.1|ENSG00000223812|transcript|ENST00000661668.1|pseudogene|2/6|n.143-827T>A||||||,A|intron_variant|MODIFIER|AC073365.1|ENSG00000223812|transcript|ENST00000662578.1|pseudogene|2/4|n.142+10320T>A||||||,A|intron_variant|MODIFIER|AC073365.1|ENSG00000223812|transcript|ENST00000641055.1|pseudogene|2/6|n.216-827T>A||||||	novel transcript
992404	13_93115872_A_G	0	0.538461538461538	1	C|intron_variant|MODIFIER|AC073365.1|ENSG00000223812|transcript|ENST00000439804.6|pseudogene|1/4|n.81-816G>C||||||,C|intron_variant|MODIFIER|AC073365.1|ENSG00000223812|transcript|ENST00000662007.1|pseudogene|2/4|n.146-816G>C||||||,C|intron_variant|MODIFIER|AC073365.1|ENSG00000223812|transcript|ENST00000657540.1|pseudogene|1/5|n.113-816G>C||||||,C|intron_variant|MODIFIER|AC073365.1|ENSG00000223812|transcript|ENST00000664732.1|pseudogene|1/4|n.81-11760G>C||||||,C|intron_variant|MODIFIER|AC073365.1|ENSG00000223812|transcript|ENST00000666632.1|pseudogene|2/5|n.146-816G>C||||||,C|intron_variant|MODIFIER|AC073365.1|ENSG00000223812|transcript|ENST00000668751.1|pseudogene|2/6|n.146-816G>C||||||,C|intron_variant|MODIFIER|AC073365.1|ENSG00000223812|transcript|ENST00000663647.1|pseudogene|2/5|n.146-816G>C||||||,C|intron_variant|MODIFIER|AC073365.1|ENSG00000223812|transcript|ENST00000669884.1|pseudogene|3/7|n.173-816G>C||||||,C|intron_variant|MODIFIER|AC073365.1|ENSG00000223812|transcript|ENST00000664994.1|pseudogene|1/4|n.80-816G>C||||||,C|intron_variant|MODIFIER|AC073365.1|ENSG00000223812|transcript|ENST00000641158.1|pseudogene|1/4|n.80-13154G>C||||||,C|intron_variant|MODIFIER|AC073365.1|ENSG00000223812|transcript|ENST00000656380.1|pseudogene|1/7|n.79-816G>C||||||,C|intron_variant|MODIFIER|AC073365.1|ENSG00000223812|transcript|ENST00000642133.1|pseudogene|5/9|n.473-816G>C||||||,C|intron_variant|MODIFIER|AC073365.1|ENSG00000223812|transcript|ENST00000660290.1|pseudogene|2/5|n.113-816G>C||||||,C|intron_variant|MODIFIER|AC073365.1|ENSG00000223812|transcript|ENST00000653490.1|pseudogene|2/5|n.143-816G>C||||||,C|intron_variant|MODIFIER|AC073365.1|ENSG00000223812|transcript|ENST00000656942.1|pseudogene|2/6|n.113-816G>C||||||,C|intron_variant|MODIFIER|AC073365.1|ENSG00000223812|transcript|ENST00000666456.1|pseudogene|1/4|n.78-3232G>C||||||,C|intron_variant|MODIFIER|AC073365.1|ENSG00000223812|transcript|ENST00000668276.1|pseudogene|1/5|n.78-816G>C||||||,C|intron_variant|MODIFIER|AC073365.1|ENSG00000223812|transcript|ENST00000671595.1|pseudogene|1/4|n.78-816G>C||||||,C|intron_variant|MODIFIER|AC073365.1|ENSG00000223812|transcript|ENST00000669360.1|pseudogene|4/8|n.236-816G>C||||||,C|intron_variant|MODIFIER|AC073365.1|ENSG00000223812|transcript|ENST00000651548.2|pseudogene|2/6|n.143-816G>C||||||,C|intron_variant|MODIFIER|AC073365.1|ENSG00000223812|transcript|ENST00000661029.1|pseudogene|2/5|n.139-816G>C||||||,C|intron_variant|MODIFIER|AC073365.1|ENSG00000223812|transcript|ENST00000658347.1|pseudogene|1/5|n.78-816G>C||||||,C|intron_variant|MODIFIER|AC073365.1|ENSG00000223812|transcript|ENST00000661668.1|pseudogene|2/6|n.143-816G>C||||||,C|intron_variant|MODIFIER|AC073365.1|ENSG00000223812|transcript|ENST00000662578.1|pseudogene|2/4|n.142+10331G>C||||||,C|intron_variant|MODIFIER|AC073365.1|ENSG00000223812|transcript|ENST00000641055.1|pseudogene|2/6|n.216-816G>C||||||	novel transcript
992405	13_93120351_G_A	0	0.6875	1	G|intron_variant|MODIFIER|AC073365.1|ENSG00000223812|transcript|ENST00000439804.6|pseudogene|1/4|n.81-492T>G||||||,G|intron_variant|MODIFIER|AC073365.1|ENSG00000223812|transcript|ENST00000662007.1|pseudogene|2/4|n.146-492T>G||||||,G|intron_variant|MODIFIER|AC073365.1|ENSG00000223812|transcript|ENST00000657540.1|pseudogene|1/5|n.113-492T>G||||||,G|intron_variant|MODIFIER|AC073365.1|ENSG00000223812|transcript|ENST00000664732.1|pseudogene|1/4|n.81-11436T>G||||||,G|intron_variant|MODIFIER|AC073365.1|ENSG00000223812|transcript|ENST00000666632.1|pseudogene|2/5|n.146-492T>G||||||,G|intron_variant|MODIFIER|AC073365.1|ENSG00000223812|transcript|ENST00000668751.1|pseudogene|2/6|n.146-492T>G||||||,G|intron_variant|MODIFIER|AC073365.1|ENSG00000223812|transcript|ENST00000663647.1|pseudogene|2/5|n.146-492T>G||||||,G|intron_variant|MODIFIER|AC073365.1|ENSG00000223812|transcript|ENST00000669884.1|pseudogene|3/7|n.173-492T>G||||||,G|intron_variant|MODIFIER|AC073365.1|ENSG00000223812|transcript|ENST00000664994.1|pseudogene|1/4|n.80-492T>G||||||,G|intron_variant|MODIFIER|AC073365.1|ENSG00000223812|transcript|ENST00000641158.1|pseudogene|1/4|n.80-12830T>G||||||,G|intron_variant|MODIFIER|AC073365.1|ENSG00000223812|transcript|ENST00000656380.1|pseudogene|1/7|n.79-492T>G||||||,G|intron_variant|MODIFIER|AC073365.1|ENSG00000223812|transcript|ENST00000642133.1|pseudogene|5/9|n.473-492T>G||||||,G|intron_variant|MODIFIER|AC073365.1|ENSG00000223812|transcript|ENST00000660290.1|pseudogene|2/5|n.113-492T>G||||||,G|intron_variant|MODIFIER|AC073365.1|ENSG00000223812|transcript|ENST00000653490.1|pseudogene|2/5|n.143-492T>G||||||,G|intron_variant|MODIFIER|AC073365.1|ENSG00000223812|transcript|ENST00000656942.1|pseudogene|2/6|n.113-492T>G||||||,G|intron_variant|MODIFIER|AC073365.1|ENSG00000223812|transcript|ENST00000666456.1|pseudogene|1/4|n.78-2908T>G||||||,G|intron_variant|MODIFIER|AC073365.1|ENSG00000223812|transcript|ENST00000668276.1|pseudogene|1/5|n.78-492T>G||||||,G|intron_variant|MODIFIER|AC073365.1|ENSG00000223812|transcript|ENST00000671595.1|pseudogene|1/4|n.78-492T>G||||||,G|intron_variant|MODIFIER|AC073365.1|ENSG00000223812|transcript|ENST00000669360.1|pseudogene|4/8|n.236-492T>G||||||,G|intron_variant|MODIFIER|AC073365.1|ENSG00000223812|transcript|ENST00000651548.2|pseudogene|2/6|n.143-492T>G||||||,G|intron_variant|MODIFIER|AC073365.1|ENSG00000223812|transcript|ENST00000661029.1|pseudogene|2/5|n.139-492T>G||||||,G|intron_variant|MODIFIER|AC073365.1|ENSG00000223812|transcript|ENST00000658347.1|pseudogene|1/5|n.78-492T>G||||||,G|intron_variant|MODIFIER|AC073365.1|ENSG00000223812|transcript|ENST00000661668.1|pseudogene|2/6|n.143-492T>G||||||,G|intron_variant|MODIFIER|AC073365.1|ENSG00000223812|transcript|ENST00000662578.1|pseudogene|2/4|n.142+10655T>G||||||,G|intron_variant|MODIFIER|AC073365.1|ENSG00000223812|transcript|ENST00000641055.1|pseudogene|2/6|n.216-492T>G||||||	novel transcript
992406	13_93122437_T_C	0	0.631578947368421	1	C|intron_variant|MODIFIER|AC073365.1|ENSG00000223812|transcript|ENST00000439804.6|pseudogene|2/4|n.203+2316T>C||||||,C|intron_variant|MODIFIER|AC073365.1|ENSG00000223812|transcript|ENST00000664732.1|pseudogene|1/4|n.81-8506T>C||||||,C|intron_variant|MODIFIER|AC073365.1|ENSG00000223812|transcript|ENST00000666632.1|pseudogene|3/5|n.172+2412T>C||||||,C|intron_variant|MODIFIER|AC073365.1|ENSG00000223812|transcript|ENST00000663647.1|pseudogene|3/5|n.268+2316T>C||||||,C|intron_variant|MODIFIER|AC073365.1|ENSG00000223812|transcript|ENST00000664994.1|pseudogene|2/4|n.106+2412T>C||||||,C|intron_variant|MODIFIER|AC073365.1|ENSG00000223812|transcript|ENST00000641158.1|pseudogene|1/4|n.80-9900T>C||||||,C|intron_variant|MODIFIER|AC073365.1|ENSG00000223812|transcript|ENST00000660290.1|pseudogene|3/5|n.235+2316T>C||||||,C|intron_variant|MODIFIER|AC073365.1|ENSG00000223812|transcript|ENST00000653490.1|pseudogene|3/5|n.265+2316T>C||||||,C|intron_variant|MODIFIER|AC073365.1|ENSG00000223812|transcript|ENST00000671595.1|pseudogene|2/4|n.104+2412T>C||||||,C|intron_variant|MODIFIER|AC073365.1|ENSG00000223812|transcript|ENST00000661029.1|pseudogene|3/5|n.165+2412T>C||||||,C|intron_variant|MODIFIER|AC073365.1|ENSG00000223812|transcript|ENST00000661668.1|pseudogene|3/6|n.265+2316T>C||||||,C|intron_variant|MODIFIER|AC073365.1|ENSG00000223812|transcript|ENST00000662578.1|pseudogene|2/4|n.143-9900T>C||||||,C|intron_variant|MODIFIER|AC073365.1|ENSG00000223812|transcript|ENST00000664223.1|pseudogene|1/3|n.123+2316T>C||||||,C|non_coding_transcript_exon_variant|MODIFIER|AC073365.1|ENSG00000223812|transcript|ENST00000662007.1|pseudogene|4/5|n.291T>C||||||,C|non_coding_transcript_exon_variant|MODIFIER|AC073365.1|ENSG00000223812|transcript|ENST00000657540.1|pseudogene|3/6|n.258T>C||||||,C|non_coding_transcript_exon_variant|MODIFIER|AC073365.1|ENSG00000223812|transcript|ENST00000668751.1|pseudogene|4/7|n.291T>C||||||,C|non_coding_transcript_exon_variant|MODIFIER|AC073365.1|ENSG00000223812|transcript|ENST00000669884.1|pseudogene|5/8|n.318T>C||||||,C|non_coding_transcript_exon_variant|MODIFIER|AC073365.1|ENSG00000223812|transcript|ENST00000656380.1|pseudogene|3/8|n.224T>C||||||,C|non_coding_transcript_exon_variant|MODIFIER|AC073365.1|ENSG00000223812|transcript|ENST00000642133.1|pseudogene|7/10|n.618T>C||||||,C|non_coding_transcript_exon_variant|MODIFIER|AC073365.1|ENSG00000223812|transcript|ENST00000656942.1|pseudogene|4/7|n.258T>C||||||,C|non_coding_transcript_exon_variant|MODIFIER|AC073365.1|ENSG00000223812|transcript|ENST00000666456.1|pseudogene|2/5|n.100T>C||||||,C|non_coding_transcript_exon_variant|MODIFIER|AC073365.1|ENSG00000223812|transcript|ENST00000668276.1|pseudogene|3/6|n.223T>C||||||,C|non_coding_transcript_exon_variant|MODIFIER|AC073365.1|ENSG00000223812|transcript|ENST00000669360.1|pseudogene|6/9|n.381T>C||||||,C|non_coding_transcript_exon_variant|MODIFIER|AC073365.1|ENSG00000223812|transcript|ENST00000651548.2|pseudogene|4/7|n.288T>C||||||,C|non_coding_transcript_exon_variant|MODIFIER|AC073365.1|ENSG00000223812|transcript|ENST00000658347.1|pseudogene|3/6|n.223T>C||||||,C|non_coding_transcript_exon_variant|MODIFIER|AC073365.1|ENSG00000223812|transcript|ENST00000641055.1|pseudogene|4/7|n.361T>C||||||	novel transcript
992407	13_93137473_G_A	0	0.368421052631579	1	A|intron_variant|MODIFIER|AC073365.1|ENSG00000223812|transcript|ENST00000439804.6|pseudogene|2/4|n.204-5656G>A||||||,A|intron_variant|MODIFIER|AC073365.1|ENSG00000223812|transcript|ENST00000657540.1|pseudogene|3/5|n.312+4190G>A||||||,A|intron_variant|MODIFIER|AC073365.1|ENSG00000223812|transcript|ENST00000664732.1|pseudogene|1/4|n.81-4262G>A||||||,A|intron_variant|MODIFIER|AC073365.1|ENSG00000223812|transcript|ENST00000666632.1|pseudogene|3/5|n.173-5843G>A||||||,A|intron_variant|MODIFIER|AC073365.1|ENSG00000223812|transcript|ENST00000668751.1|pseudogene|4/6|n.345+4190G>A||||||,A|intron_variant|MODIFIER|AC073365.1|ENSG00000223812|transcript|ENST00000663647.1|pseudogene|3/5|n.269-5656G>A||||||,A|intron_variant|MODIFIER|AC073365.1|ENSG00000223812|transcript|ENST00000669884.1|pseudogene|5/7|n.372+4190G>A||||||,A|intron_variant|MODIFIER|AC073365.1|ENSG00000223812|transcript|ENST00000664994.1|pseudogene|2/4|n.107-5843G>A||||||,A|intron_variant|MODIFIER|AC073365.1|ENSG00000223812|transcript|ENST00000641158.1|pseudogene|1/4|n.80-5656G>A||||||,A|intron_variant|MODIFIER|AC073365.1|ENSG00000223812|transcript|ENST00000656380.1|pseudogene|3/7|n.279-3336G>A||||||,A|intron_variant|MODIFIER|AC073365.1|ENSG00000223812|transcript|ENST00000642133.1|pseudogene|7/9|n.672+4190G>A||||||,A|intron_variant|MODIFIER|AC073365.1|ENSG00000223812|transcript|ENST00000660290.1|pseudogene|3/5|n.236-5656G>A||||||,A|intron_variant|MODIFIER|AC073365.1|ENSG00000223812|transcript|ENST00000653490.1|pseudogene|3/5|n.266-5656G>A||||||,A|intron_variant|MODIFIER|AC073365.1|ENSG00000223812|transcript|ENST00000656942.1|pseudogene|4/6|n.312+4190G>A||||||,A|intron_variant|MODIFIER|AC073365.1|ENSG00000223812|transcript|ENST00000666456.1|pseudogene|2/4|n.154+4190G>A||||||,A|intron_variant|MODIFIER|AC073365.1|ENSG00000223812|transcript|ENST00000668276.1|pseudogene|3/5|n.492+3975G>A||||||,A|intron_variant|MODIFIER|AC073365.1|ENSG00000223812|transcript|ENST00000671595.1|pseudogene|2/4|n.105-5656G>A||||||,A|intron_variant|MODIFIER|AC073365.1|ENSG00000223812|transcript|ENST00000669360.1|pseudogene|6/8|n.435+4190G>A||||||,A|intron_variant|MODIFIER|AC073365.1|ENSG00000223812|transcript|ENST00000651548.2|pseudogene|4/6|n.338+4194G>A||||||,A|intron_variant|MODIFIER|AC073365.1|ENSG00000223812|transcript|ENST00000661029.1|pseudogene|3/5|n.166-5843G>A||||||,A|intron_variant|MODIFIER|AC073365.1|ENSG00000223812|transcript|ENST00000658347.1|pseudogene|3/5|n.273+4194G>A||||||,A|intron_variant|MODIFIER|AC073365.1|ENSG00000223812|transcript|ENST00000661668.1|pseudogene|3/6|n.266-4262G>A||||||,A|intron_variant|MODIFIER|AC073365.1|ENSG00000223812|transcript|ENST00000662578.1|pseudogene|2/4|n.143-5656G>A||||||,A|intron_variant|MODIFIER|AC073365.1|ENSG00000223812|transcript|ENST00000641055.1|pseudogene|4/6|n.411+4194G>A||||||,A|intron_variant|MODIFIER|AC073365.1|ENSG00000223812|transcript|ENST00000664223.1|pseudogene|1/3|n.124-4262G>A||||||,A|non_coding_transcript_exon_variant|MODIFIER|AC073365.1|ENSG00000223812|transcript|ENST00000662007.1|pseudogene|5/5|n.2847G>A||||||	novel transcript
992408	13_93139088_T_A	0	0.375	1	G|intron_variant|MODIFIER|AC073365.1|ENSG00000223812|transcript|ENST00000439804.6|pseudogene|2/4|n.204-4393A>G||||||,G|intron_variant|MODIFIER|AC073365.1|ENSG00000223812|transcript|ENST00000657540.1|pseudogene|3/5|n.313-4393A>G||||||,G|intron_variant|MODIFIER|AC073365.1|ENSG00000223812|transcript|ENST00000664732.1|pseudogene|1/4|n.81-2999A>G||||||,G|intron_variant|MODIFIER|AC073365.1|ENSG00000223812|transcript|ENST00000666632.1|pseudogene|3/5|n.173-4580A>G||||||,G|intron_variant|MODIFIER|AC073365.1|ENSG00000223812|transcript|ENST00000668751.1|pseudogene|4/6|n.346-4393A>G||||||,G|intron_variant|MODIFIER|AC073365.1|ENSG00000223812|transcript|ENST00000663647.1|pseudogene|3/5|n.269-4393A>G||||||,G|intron_variant|MODIFIER|AC073365.1|ENSG00000223812|transcript|ENST00000669884.1|pseudogene|5/7|n.373-4393A>G||||||,G|intron_variant|MODIFIER|AC073365.1|ENSG00000223812|transcript|ENST00000664994.1|pseudogene|2/4|n.107-4580A>G||||||,G|intron_variant|MODIFIER|AC073365.1|ENSG00000223812|transcript|ENST00000641158.1|pseudogene|1/4|n.80-4393A>G||||||,G|intron_variant|MODIFIER|AC073365.1|ENSG00000223812|transcript|ENST00000656380.1|pseudogene|3/7|n.279-2073A>G||||||,G|intron_variant|MODIFIER|AC073365.1|ENSG00000223812|transcript|ENST00000642133.1|pseudogene|7/9|n.673-4393A>G||||||,G|intron_variant|MODIFIER|AC073365.1|ENSG00000223812|transcript|ENST00000660290.1|pseudogene|3/5|n.236-4393A>G||||||,G|intron_variant|MODIFIER|AC073365.1|ENSG00000223812|transcript|ENST00000653490.1|pseudogene|3/5|n.266-4393A>G||||||,G|intron_variant|MODIFIER|AC073365.1|ENSG00000223812|transcript|ENST00000656942.1|pseudogene|4/6|n.313-4393A>G||||||,G|intron_variant|MODIFIER|AC073365.1|ENSG00000223812|transcript|ENST00000666456.1|pseudogene|2/4|n.155-4393A>G||||||,G|intron_variant|MODIFIER|AC073365.1|ENSG00000223812|transcript|ENST00000668276.1|pseudogene|3/5|n.493-4393A>G||||||,G|intron_variant|MODIFIER|AC073365.1|ENSG00000223812|transcript|ENST00000671595.1|pseudogene|2/4|n.105-4393A>G||||||,G|intron_variant|MODIFIER|AC073365.1|ENSG00000223812|transcript|ENST00000669360.1|pseudogene|6/8|n.436-4393A>G||||||,G|intron_variant|MODIFIER|AC073365.1|ENSG00000223812|transcript|ENST00000651548.2|pseudogene|4/6|n.339-4393A>G||||||,G|intron_variant|MODIFIER|AC073365.1|ENSG00000223812|transcript|ENST00000661029.1|pseudogene|3/5|n.166-4580A>G||||||,G|intron_variant|MODIFIER|AC073365.1|ENSG00000223812|transcript|ENST00000658347.1|pseudogene|3/5|n.274-4393A>G||||||,G|intron_variant|MODIFIER|AC073365.1|ENSG00000223812|transcript|ENST00000661668.1|pseudogene|3/6|n.266-2999A>G||||||,G|intron_variant|MODIFIER|AC073365.1|ENSG00000223812|transcript|ENST00000662578.1|pseudogene|2/4|n.143-4393A>G||||||,G|intron_variant|MODIFIER|AC073365.1|ENSG00000223812|transcript|ENST00000641055.1|pseudogene|4/6|n.412-4393A>G||||||,G|intron_variant|MODIFIER|AC073365.1|ENSG00000223812|transcript|ENST00000664223.1|pseudogene|1/3|n.124-2999A>G||||||	novel transcript
992409	13_93141628_G_A	0	0.466666666666667	1	A|intron_variant|MODIFIER|AC073365.1|ENSG00000223812|transcript|ENST00000439804.6|pseudogene|2/4|n.204-3441G>A||||||,A|intron_variant|MODIFIER|AC073365.1|ENSG00000223812|transcript|ENST00000657540.1|pseudogene|3/5|n.313-3441G>A||||||,A|intron_variant|MODIFIER|AC073365.1|ENSG00000223812|transcript|ENST00000664732.1|pseudogene|1/4|n.81-2047G>A||||||,A|intron_variant|MODIFIER|AC073365.1|ENSG00000223812|transcript|ENST00000666632.1|pseudogene|3/5|n.173-3628G>A||||||,A|intron_variant|MODIFIER|AC073365.1|ENSG00000223812|transcript|ENST00000668751.1|pseudogene|4/6|n.346-3441G>A||||||,A|intron_variant|MODIFIER|AC073365.1|ENSG00000223812|transcript|ENST00000663647.1|pseudogene|3/5|n.269-3441G>A||||||,A|intron_variant|MODIFIER|AC073365.1|ENSG00000223812|transcript|ENST00000669884.1|pseudogene|5/7|n.373-3441G>A||||||,A|intron_variant|MODIFIER|AC073365.1|ENSG00000223812|transcript|ENST00000664994.1|pseudogene|2/4|n.107-3628G>A||||||,A|intron_variant|MODIFIER|AC073365.1|ENSG00000223812|transcript|ENST00000641158.1|pseudogene|1/4|n.80-3441G>A||||||,A|intron_variant|MODIFIER|AC073365.1|ENSG00000223812|transcript|ENST00000656380.1|pseudogene|3/7|n.279-1121G>A||||||,A|intron_variant|MODIFIER|AC073365.1|ENSG00000223812|transcript|ENST00000642133.1|pseudogene|7/9|n.673-3441G>A||||||,A|intron_variant|MODIFIER|AC073365.1|ENSG00000223812|transcript|ENST00000660290.1|pseudogene|3/5|n.236-3441G>A||||||,A|intron_variant|MODIFIER|AC073365.1|ENSG00000223812|transcript|ENST00000653490.1|pseudogene|3/5|n.266-3441G>A||||||,A|intron_variant|MODIFIER|AC073365.1|ENSG00000223812|transcript|ENST00000656942.1|pseudogene|4/6|n.313-3441G>A||||||,A|intron_variant|MODIFIER|AC073365.1|ENSG00000223812|transcript|ENST00000666456.1|pseudogene|2/4|n.155-3441G>A||||||,A|intron_variant|MODIFIER|AC073365.1|ENSG00000223812|transcript|ENST00000668276.1|pseudogene|3/5|n.493-3441G>A||||||,A|intron_variant|MODIFIER|AC073365.1|ENSG00000223812|transcript|ENST00000671595.1|pseudogene|2/4|n.105-3441G>A||||||,A|intron_variant|MODIFIER|AC073365.1|ENSG00000223812|transcript|ENST00000669360.1|pseudogene|6/8|n.436-3441G>A||||||,A|intron_variant|MODIFIER|AC073365.1|ENSG00000223812|transcript|ENST00000651548.2|pseudogene|4/6|n.339-3441G>A||||||,A|intron_variant|MODIFIER|AC073365.1|ENSG00000223812|transcript|ENST00000661029.1|pseudogene|3/5|n.166-3628G>A||||||,A|intron_variant|MODIFIER|AC073365.1|ENSG00000223812|transcript|ENST00000658347.1|pseudogene|3/5|n.274-3441G>A||||||,A|intron_variant|MODIFIER|AC073365.1|ENSG00000223812|transcript|ENST00000661668.1|pseudogene|3/6|n.266-2047G>A||||||,A|intron_variant|MODIFIER|AC073365.1|ENSG00000223812|transcript|ENST00000662578.1|pseudogene|2/4|n.143-3441G>A||||||,A|intron_variant|MODIFIER|AC073365.1|ENSG00000223812|transcript|ENST00000641055.1|pseudogene|4/6|n.412-3441G>A||||||,A|intron_variant|MODIFIER|AC073365.1|ENSG00000223812|transcript|ENST00000664223.1|pseudogene|1/3|n.124-2047G>A||||||,A|non_coding_transcript_exon_variant|MODIFIER|AC073365.1|ENSG00000223812|transcript|ENST00000667184.1|pseudogene|1/4|n.222G>A||||||	novel transcript
992410	13_93157522_G_A	0	0.695652173913043	1	T|intron_variant|MODIFIER|AC073365.1|ENSG00000223812|transcript|ENST00000439804.6|pseudogene|3/4|n.428+194C>T||||||,T|intron_variant|MODIFIER|AC073365.1|ENSG00000223812|transcript|ENST00000438488.1|pseudogene|2/2|n.298+194C>T||||||,T|intron_variant|MODIFIER|AC073365.1|ENSG00000223812|transcript|ENST00000657540.1|pseudogene|4/5|n.537+194C>T||||||,T|intron_variant|MODIFIER|AC073365.1|ENSG00000223812|transcript|ENST00000664732.1|pseudogene|3/4|n.441+194C>T||||||,T|intron_variant|MODIFIER|AC073365.1|ENSG00000223812|transcript|ENST00000666632.1|pseudogene|4/5|n.210+194C>T||||||,T|intron_variant|MODIFIER|AC073365.1|ENSG00000223812|transcript|ENST00000668751.1|pseudogene|5/6|n.570+194C>T||||||,T|intron_variant|MODIFIER|AC073365.1|ENSG00000223812|transcript|ENST00000663647.1|pseudogene|4/5|n.493+194C>T||||||,T|intron_variant|MODIFIER|AC073365.1|ENSG00000223812|transcript|ENST00000669884.1|pseudogene|6/7|n.597+194C>T||||||,T|intron_variant|MODIFIER|AC073365.1|ENSG00000223812|transcript|ENST00000664994.1|pseudogene|3/4|n.144+194C>T||||||,T|intron_variant|MODIFIER|AC073365.1|ENSG00000223812|transcript|ENST00000641158.1|pseudogene|2/4|n.304+194C>T||||||,T|intron_variant|MODIFIER|AC073365.1|ENSG00000223812|transcript|ENST00000656380.1|pseudogene|6/7|n.678+194C>T||||||,T|intron_variant|MODIFIER|AC073365.1|ENSG00000223812|transcript|ENST00000642133.1|pseudogene|8/9|n.897+194C>T||||||,T|intron_variant|MODIFIER|AC073365.1|ENSG00000223812|transcript|ENST00000660290.1|pseudogene|4/5|n.460+194C>T||||||,T|intron_variant|MODIFIER|AC073365.1|ENSG00000223812|transcript|ENST00000653490.1|pseudogene|4/5|n.490+194C>T||||||,T|intron_variant|MODIFIER|AC073365.1|ENSG00000223812|transcript|ENST00000656942.1|pseudogene|5/6|n.537+194C>T||||||,T|intron_variant|MODIFIER|AC073365.1|ENSG00000223812|transcript|ENST00000666456.1|pseudogene|3/4|n.379+194C>T||||||,T|intron_variant|MODIFIER|AC073365.1|ENSG00000223812|transcript|ENST00000668276.1|pseudogene|4/5|n.717+194C>T||||||,T|intron_variant|MODIFIER|AC073365.1|ENSG00000223812|transcript|ENST00000671595.1|pseudogene|3/4|n.329+194C>T||||||,T|intron_variant|MODIFIER|AC073365.1|ENSG00000223812|transcript|ENST00000669360.1|pseudogene|7/8|n.660+194C>T||||||,T|intron_variant|MODIFIER|AC073365.1|ENSG00000223812|transcript|ENST00000651548.2|pseudogene|5/6|n.563+194C>T||||||,T|intron_variant|MODIFIER|AC073365.1|ENSG00000223812|transcript|ENST00000661029.1|pseudogene|4/5|n.203+194C>T||||||,T|intron_variant|MODIFIER|AC073365.1|ENSG00000223812|transcript|ENST00000658347.1|pseudogene|4/5|n.498+194C>T||||||,T|intron_variant|MODIFIER|AC073365.1|ENSG00000223812|transcript|ENST00000661668.1|pseudogene|5/6|n.626+194C>T||||||,T|intron_variant|MODIFIER|AC073365.1|ENSG00000223812|transcript|ENST00000662578.1|pseudogene|3/4|n.367+194C>T||||||,T|intron_variant|MODIFIER|AC073365.1|ENSG00000223812|transcript|ENST00000641055.1|pseudogene|5/6|n.636+194C>T||||||,T|intron_variant|MODIFIER|AC073365.1|ENSG00000223812|transcript|ENST00000664223.1|pseudogene|3/3|n.484+194C>T||||||,T|intron_variant|MODIFIER|AC073365.1|ENSG00000223812|transcript|ENST00000667184.1|pseudogene|2/3|n.2629+194C>T||||||,T|intron_variant|MODIFIER|AC073365.1|ENSG00000223812|transcript|ENST00000662906.1|pseudogene|2/2|n.948+194C>T||||||,T|intron_variant|MODIFIER|AC073365.1|ENSG00000223812|transcript|ENST00000655253.1|pseudogene|1/2|n.1303+194C>T||||||	novel transcript
992411	13_93164068_C_G	0	0.478260869565217	0	A|intron_variant|MODIFIER|AC073365.1|ENSG00000223812|transcript|ENST00000439804.6|pseudogene|3/4|n.429-1203G>A||||||,A|intron_variant|MODIFIER|AC073365.1|ENSG00000223812|transcript|ENST00000438488.1|pseudogene|2/2|n.299-1203G>A||||||,A|intron_variant|MODIFIER|AC073365.1|ENSG00000223812|transcript|ENST00000657540.1|pseudogene|4/5|n.538-1203G>A||||||,A|intron_variant|MODIFIER|AC073365.1|ENSG00000223812|transcript|ENST00000664732.1|pseudogene|3/4|n.442-1203G>A||||||,A|intron_variant|MODIFIER|AC073365.1|ENSG00000223812|transcript|ENST00000666632.1|pseudogene|4/5|n.211-1203G>A||||||,A|intron_variant|MODIFIER|AC073365.1|ENSG00000223812|transcript|ENST00000668751.1|pseudogene|5/6|n.571-1203G>A||||||,A|intron_variant|MODIFIER|AC073365.1|ENSG00000223812|transcript|ENST00000663647.1|pseudogene|4/5|n.494-1203G>A||||||,A|intron_variant|MODIFIER|AC073365.1|ENSG00000223812|transcript|ENST00000669884.1|pseudogene|6/7|n.598-1203G>A||||||,A|intron_variant|MODIFIER|AC073365.1|ENSG00000223812|transcript|ENST00000664994.1|pseudogene|3/4|n.145-1203G>A||||||,A|intron_variant|MODIFIER|AC073365.1|ENSG00000223812|transcript|ENST00000641158.1|pseudogene|2/4|n.305-1203G>A||||||,A|intron_variant|MODIFIER|AC073365.1|ENSG00000223812|transcript|ENST00000656380.1|pseudogene|6/7|n.679-1203G>A||||||,A|intron_variant|MODIFIER|AC073365.1|ENSG00000223812|transcript|ENST00000642133.1|pseudogene|8/9|n.898-1203G>A||||||,A|intron_variant|MODIFIER|AC073365.1|ENSG00000223812|transcript|ENST00000660290.1|pseudogene|4/5|n.461-1203G>A||||||,A|intron_variant|MODIFIER|AC073365.1|ENSG00000223812|transcript|ENST00000653490.1|pseudogene|4/5|n.491-1205G>A||||||,A|intron_variant|MODIFIER|AC073365.1|ENSG00000223812|transcript|ENST00000656942.1|pseudogene|5/6|n.538-1203G>A||||||,A|intron_variant|MODIFIER|AC073365.1|ENSG00000223812|transcript|ENST00000666456.1|pseudogene|3/4|n.380-1203G>A||||||,A|intron_variant|MODIFIER|AC073365.1|ENSG00000223812|transcript|ENST00000668276.1|pseudogene|4/5|n.718-1203G>A||||||,A|intron_variant|MODIFIER|AC073365.1|ENSG00000223812|transcript|ENST00000671595.1|pseudogene|3/4|n.330-1203G>A||||||,A|intron_variant|MODIFIER|AC073365.1|ENSG00000223812|transcript|ENST00000669360.1|pseudogene|7/8|n.661-1203G>A||||||,A|intron_variant|MODIFIER|AC073365.1|ENSG00000223812|transcript|ENST00000651548.2|pseudogene|5/6|n.564-1203G>A||||||,A|intron_variant|MODIFIER|AC073365.1|ENSG00000223812|transcript|ENST00000661029.1|pseudogene|4/5|n.204-1203G>A||||||,A|intron_variant|MODIFIER|AC073365.1|ENSG00000223812|transcript|ENST00000658347.1|pseudogene|4/5|n.499-1203G>A||||||,A|intron_variant|MODIFIER|AC073365.1|ENSG00000223812|transcript|ENST00000661668.1|pseudogene|5/6|n.627-1203G>A||||||,A|intron_variant|MODIFIER|AC073365.1|ENSG00000223812|transcript|ENST00000662578.1|pseudogene|3/4|n.368-1203G>A||||||,A|intron_variant|MODIFIER|AC073365.1|ENSG00000223812|transcript|ENST00000641055.1|pseudogene|5/6|n.637-1203G>A||||||,A|intron_variant|MODIFIER|AC073365.1|ENSG00000223812|transcript|ENST00000664223.1|pseudogene|3/3|n.485-1203G>A||||||,A|intron_variant|MODIFIER|AC073365.1|ENSG00000223812|transcript|ENST00000667184.1|pseudogene|2/3|n.2630-1203G>A||||||,A|intron_variant|MODIFIER|AC073365.1|ENSG00000223812|transcript|ENST00000662906.1|pseudogene|2/2|n.949-1203G>A||||||,A|intron_variant|MODIFIER|AC073365.1|ENSG00000223812|transcript|ENST00000655253.1|pseudogene|1/2|n.1304-1203G>A||||||	novel transcript
992412	13_93183446_C_A	0	0.454545454545455	0	T|intron_variant|MODIFIER|AC073365.1|ENSG00000223812|transcript|ENST00000439804.6|pseudogene|4/4|n.590-5722C>T||||||,T|intron_variant|MODIFIER|AC073365.1|ENSG00000223812|transcript|ENST00000657540.1|pseudogene|5/5|n.699-5722C>T||||||,T|intron_variant|MODIFIER|AC073365.1|ENSG00000223812|transcript|ENST00000664732.1|pseudogene|4/4|n.603-5722C>T||||||,T|intron_variant|MODIFIER|AC073365.1|ENSG00000223812|transcript|ENST00000666632.1|pseudogene|5/5|n.372-5722C>T||||||,T|intron_variant|MODIFIER|AC073365.1|ENSG00000223812|transcript|ENST00000668751.1|pseudogene|6/6|n.732-5722C>T||||||,T|intron_variant|MODIFIER|AC073365.1|ENSG00000223812|transcript|ENST00000663647.1|pseudogene|5/5|n.655-5722C>T||||||,T|intron_variant|MODIFIER|AC073365.1|ENSG00000223812|transcript|ENST00000669884.1|pseudogene|7/7|n.759-5722C>T||||||,T|intron_variant|MODIFIER|AC073365.1|ENSG00000223812|transcript|ENST00000664994.1|pseudogene|4/4|n.306-5722C>T||||||,T|intron_variant|MODIFIER|AC073365.1|ENSG00000223812|transcript|ENST00000641158.1|pseudogene|3/4|n.466-1147C>T||||||,T|intron_variant|MODIFIER|AC073365.1|ENSG00000223812|transcript|ENST00000656380.1|pseudogene|7/7|n.840-5722C>T||||||,T|intron_variant|MODIFIER|AC073365.1|ENSG00000223812|transcript|ENST00000642133.1|pseudogene|9/9|n.1059-5722C>T||||||,T|intron_variant|MODIFIER|AC073365.1|ENSG00000223812|transcript|ENST00000660290.1|pseudogene|5/5|n.622-5722C>T||||||,T|intron_variant|MODIFIER|AC073365.1|ENSG00000223812|transcript|ENST00000653490.1|pseudogene|5/5|n.650-5722C>T||||||,T|intron_variant|MODIFIER|AC073365.1|ENSG00000223812|transcript|ENST00000656942.1|pseudogene|6/6|n.699-5722C>T||||||,T|intron_variant|MODIFIER|AC073365.1|ENSG00000223812|transcript|ENST00000666456.1|pseudogene|4/4|n.541-5722C>T||||||,T|intron_variant|MODIFIER|AC073365.1|ENSG00000223812|transcript|ENST00000668276.1|pseudogene|5/5|n.879-5722C>T||||||,T|intron_variant|MODIFIER|AC073365.1|ENSG00000223812|transcript|ENST00000671595.1|pseudogene|4/4|n.491-5722C>T||||||,T|intron_variant|MODIFIER|AC073365.1|ENSG00000223812|transcript|ENST00000669360.1|pseudogene|8/8|n.822-5722C>T||||||,T|intron_variant|MODIFIER|AC073365.1|ENSG00000223812|transcript|ENST00000651548.2|pseudogene|6/6|n.725-5722C>T||||||,T|intron_variant|MODIFIER|AC073365.1|ENSG00000223812|transcript|ENST00000661029.1|pseudogene|5/5|n.365-5722C>T||||||,T|intron_variant|MODIFIER|AC073365.1|ENSG00000223812|transcript|ENST00000658347.1|pseudogene|5/5|n.660-5722C>T||||||,T|intron_variant|MODIFIER|AC073365.1|ENSG00000223812|transcript|ENST00000661668.1|pseudogene|6/6|n.788-5722C>T||||||,T|intron_variant|MODIFIER|AC073365.1|ENSG00000223812|transcript|ENST00000662578.1|pseudogene|4/4|n.529-5722C>T||||||,T|intron_variant|MODIFIER|AC073365.1|ENSG00000223812|transcript|ENST00000641055.1|pseudogene|6/6|n.798-5722C>T||||||,T|intron_variant|MODIFIER|AC073365.1|ENSG00000223812|transcript|ENST00000667184.1|pseudogene|3/3|n.2791-5722C>T||||||,T|intron_variant|MODIFIER|AC073365.1|ENSG00000223812|transcript|ENST00000655253.1|pseudogene|2/2|n.1465-5722C>T||||||	novel transcript
992413	13_93184519_G_A	0	1	1	T|intron_variant|MODIFIER|AC073365.1|ENSG00000223812|transcript|ENST00000439804.6|pseudogene|4/4|n.590-4261C>T||||||,T|intron_variant|MODIFIER|AC073365.1|ENSG00000223812|transcript|ENST00000657540.1|pseudogene|5/5|n.699-4261C>T||||||,T|intron_variant|MODIFIER|AC073365.1|ENSG00000223812|transcript|ENST00000664732.1|pseudogene|4/4|n.603-4261C>T||||||,T|intron_variant|MODIFIER|AC073365.1|ENSG00000223812|transcript|ENST00000666632.1|pseudogene|5/5|n.372-4261C>T||||||,T|intron_variant|MODIFIER|AC073365.1|ENSG00000223812|transcript|ENST00000668751.1|pseudogene|6/6|n.732-4261C>T||||||,T|intron_variant|MODIFIER|AC073365.1|ENSG00000223812|transcript|ENST00000663647.1|pseudogene|5/5|n.655-4261C>T||||||,T|intron_variant|MODIFIER|AC073365.1|ENSG00000223812|transcript|ENST00000669884.1|pseudogene|7/7|n.759-4261C>T||||||,T|intron_variant|MODIFIER|AC073365.1|ENSG00000223812|transcript|ENST00000664994.1|pseudogene|4/4|n.306-4261C>T||||||,T|intron_variant|MODIFIER|AC073365.1|ENSG00000223812|transcript|ENST00000641158.1|pseudogene|4/4|n.500+280C>T||||||,T|intron_variant|MODIFIER|AC073365.1|ENSG00000223812|transcript|ENST00000656380.1|pseudogene|7/7|n.840-4261C>T||||||,T|intron_variant|MODIFIER|AC073365.1|ENSG00000223812|transcript|ENST00000642133.1|pseudogene|9/9|n.1059-4261C>T||||||,T|intron_variant|MODIFIER|AC073365.1|ENSG00000223812|transcript|ENST00000660290.1|pseudogene|5/5|n.622-4261C>T||||||,T|intron_variant|MODIFIER|AC073365.1|ENSG00000223812|transcript|ENST00000653490.1|pseudogene|5/5|n.650-4261C>T||||||,T|intron_variant|MODIFIER|AC073365.1|ENSG00000223812|transcript|ENST00000656942.1|pseudogene|6/6|n.699-4261C>T||||||,T|intron_variant|MODIFIER|AC073365.1|ENSG00000223812|transcript|ENST00000666456.1|pseudogene|4/4|n.541-4261C>T||||||,T|intron_variant|MODIFIER|AC073365.1|ENSG00000223812|transcript|ENST00000668276.1|pseudogene|5/5|n.879-4261C>T||||||,T|intron_variant|MODIFIER|AC073365.1|ENSG00000223812|transcript|ENST00000671595.1|pseudogene|4/4|n.491-4261C>T||||||,T|intron_variant|MODIFIER|AC073365.1|ENSG00000223812|transcript|ENST00000669360.1|pseudogene|8/8|n.822-4261C>T||||||,T|intron_variant|MODIFIER|AC073365.1|ENSG00000223812|transcript|ENST00000651548.2|pseudogene|6/6|n.725-4261C>T||||||,T|intron_variant|MODIFIER|AC073365.1|ENSG00000223812|transcript|ENST00000661029.1|pseudogene|5/5|n.365-4261C>T||||||,T|intron_variant|MODIFIER|AC073365.1|ENSG00000223812|transcript|ENST00000658347.1|pseudogene|5/5|n.660-4261C>T||||||,T|intron_variant|MODIFIER|AC073365.1|ENSG00000223812|transcript|ENST00000661668.1|pseudogene|6/6|n.788-4261C>T||||||,T|intron_variant|MODIFIER|AC073365.1|ENSG00000223812|transcript|ENST00000662578.1|pseudogene|4/4|n.529-4261C>T||||||,T|intron_variant|MODIFIER|AC073365.1|ENSG00000223812|transcript|ENST00000641055.1|pseudogene|6/6|n.798-4261C>T||||||,T|intron_variant|MODIFIER|AC073365.1|ENSG00000223812|transcript|ENST00000667184.1|pseudogene|3/3|n.2791-4261C>T||||||,T|intron_variant|MODIFIER|AC073365.1|ENSG00000223812|transcript|ENST00000655253.1|pseudogene|2/2|n.1465-4261C>T||||||	novel transcript
992414	13_93190146_C_T	0	0.5625	1	T|intron_variant|MODIFIER|AC073365.1|ENSG00000223812|transcript|ENST00000439804.6|pseudogene|4/4|n.590-2927A>T||||||,T|intron_variant|MODIFIER|AC073365.1|ENSG00000223812|transcript|ENST00000657540.1|pseudogene|5/5|n.699-2927A>T||||||,T|intron_variant|MODIFIER|AC073365.1|ENSG00000223812|transcript|ENST00000664732.1|pseudogene|4/4|n.603-2927A>T||||||,T|intron_variant|MODIFIER|AC073365.1|ENSG00000223812|transcript|ENST00000666632.1|pseudogene|5/5|n.372-2927A>T||||||,T|intron_variant|MODIFIER|AC073365.1|ENSG00000223812|transcript|ENST00000668751.1|pseudogene|6/6|n.732-2927A>T||||||,T|intron_variant|MODIFIER|AC073365.1|ENSG00000223812|transcript|ENST00000663647.1|pseudogene|5/5|n.655-2927A>T||||||,T|intron_variant|MODIFIER|AC073365.1|ENSG00000223812|transcript|ENST00000669884.1|pseudogene|7/7|n.759-2927A>T||||||,T|intron_variant|MODIFIER|AC073365.1|ENSG00000223812|transcript|ENST00000664994.1|pseudogene|4/4|n.306-2927A>T||||||,T|intron_variant|MODIFIER|AC073365.1|ENSG00000223812|transcript|ENST00000641158.1|pseudogene|4/4|n.500+1614A>T||||||,T|intron_variant|MODIFIER|AC073365.1|ENSG00000223812|transcript|ENST00000656380.1|pseudogene|7/7|n.840-2927A>T||||||,T|intron_variant|MODIFIER|AC073365.1|ENSG00000223812|transcript|ENST00000642133.1|pseudogene|9/9|n.1059-2927A>T||||||,T|intron_variant|MODIFIER|AC073365.1|ENSG00000223812|transcript|ENST00000660290.1|pseudogene|5/5|n.622-2927A>T||||||,T|intron_variant|MODIFIER|AC073365.1|ENSG00000223812|transcript|ENST00000653490.1|pseudogene|5/5|n.650-2927A>T||||||,T|intron_variant|MODIFIER|AC073365.1|ENSG00000223812|transcript|ENST00000656942.1|pseudogene|6/6|n.699-2927A>T||||||,T|intron_variant|MODIFIER|AC073365.1|ENSG00000223812|transcript|ENST00000666456.1|pseudogene|4/4|n.541-2927A>T||||||,T|intron_variant|MODIFIER|AC073365.1|ENSG00000223812|transcript|ENST00000668276.1|pseudogene|5/5|n.879-2927A>T||||||,T|intron_variant|MODIFIER|AC073365.1|ENSG00000223812|transcript|ENST00000671595.1|pseudogene|4/4|n.491-2927A>T||||||,T|intron_variant|MODIFIER|AC073365.1|ENSG00000223812|transcript|ENST00000669360.1|pseudogene|8/8|n.822-2927A>T||||||,T|intron_variant|MODIFIER|AC073365.1|ENSG00000223812|transcript|ENST00000651548.2|pseudogene|6/6|n.725-2927A>T||||||,T|intron_variant|MODIFIER|AC073365.1|ENSG00000223812|transcript|ENST00000661029.1|pseudogene|5/5|n.365-2927A>T||||||,T|intron_variant|MODIFIER|AC073365.1|ENSG00000223812|transcript|ENST00000658347.1|pseudogene|5/5|n.660-2927A>T||||||,T|intron_variant|MODIFIER|AC073365.1|ENSG00000223812|transcript|ENST00000661668.1|pseudogene|6/6|n.788-2927A>T||||||,T|intron_variant|MODIFIER|AC073365.1|ENSG00000223812|transcript|ENST00000662578.1|pseudogene|4/4|n.529-2927A>T||||||,T|intron_variant|MODIFIER|AC073365.1|ENSG00000223812|transcript|ENST00000641055.1|pseudogene|6/6|n.798-2927A>T||||||,T|intron_variant|MODIFIER|AC073365.1|ENSG00000223812|transcript|ENST00000667184.1|pseudogene|3/3|n.2791-2927A>T||||||,T|intron_variant|MODIFIER|AC073365.1|ENSG00000223812|transcript|ENST00000655253.1|pseudogene|2/2|n.1465-2927A>T||||||	novel transcript
992415	13_93190180_A_G	0	0.588235294117647	0	A|intron_variant|MODIFIER|AC073365.1|ENSG00000223812|transcript|ENST00000439804.6|pseudogene|4/4|n.590-2239G>A||||||,A|intron_variant|MODIFIER|AC073365.1|ENSG00000223812|transcript|ENST00000657540.1|pseudogene|5/5|n.699-2239G>A||||||,A|intron_variant|MODIFIER|AC073365.1|ENSG00000223812|transcript|ENST00000664732.1|pseudogene|4/4|n.603-2239G>A||||||,A|intron_variant|MODIFIER|AC073365.1|ENSG00000223812|transcript|ENST00000666632.1|pseudogene|5/5|n.372-2239G>A||||||,A|intron_variant|MODIFIER|AC073365.1|ENSG00000223812|transcript|ENST00000668751.1|pseudogene|6/6|n.732-2239G>A||||||,A|intron_variant|MODIFIER|AC073365.1|ENSG00000223812|transcript|ENST00000663647.1|pseudogene|5/5|n.655-2239G>A||||||,A|intron_variant|MODIFIER|AC073365.1|ENSG00000223812|transcript|ENST00000669884.1|pseudogene|7/7|n.759-2239G>A||||||,A|intron_variant|MODIFIER|AC073365.1|ENSG00000223812|transcript|ENST00000664994.1|pseudogene|4/4|n.306-2239G>A||||||,A|intron_variant|MODIFIER|AC073365.1|ENSG00000223812|transcript|ENST00000641158.1|pseudogene|4/4|n.501-2239G>A||||||,A|intron_variant|MODIFIER|AC073365.1|ENSG00000223812|transcript|ENST00000656380.1|pseudogene|7/7|n.840-2239G>A||||||,A|intron_variant|MODIFIER|AC073365.1|ENSG00000223812|transcript|ENST00000642133.1|pseudogene|9/9|n.1059-2239G>A||||||,A|intron_variant|MODIFIER|AC073365.1|ENSG00000223812|transcript|ENST00000660290.1|pseudogene|5/5|n.622-2239G>A||||||,A|intron_variant|MODIFIER|AC073365.1|ENSG00000223812|transcript|ENST00000653490.1|pseudogene|5/5|n.650-2239G>A||||||,A|intron_variant|MODIFIER|AC073365.1|ENSG00000223812|transcript|ENST00000656942.1|pseudogene|6/6|n.699-2239G>A||||||,A|intron_variant|MODIFIER|AC073365.1|ENSG00000223812|transcript|ENST00000666456.1|pseudogene|4/4|n.541-2239G>A||||||,A|intron_variant|MODIFIER|AC073365.1|ENSG00000223812|transcript|ENST00000668276.1|pseudogene|5/5|n.879-2239G>A||||||,A|intron_variant|MODIFIER|AC073365.1|ENSG00000223812|transcript|ENST00000671595.1|pseudogene|4/4|n.491-2239G>A||||||,A|intron_variant|MODIFIER|AC073365.1|ENSG00000223812|transcript|ENST00000669360.1|pseudogene|8/8|n.822-2239G>A||||||,A|intron_variant|MODIFIER|AC073365.1|ENSG00000223812|transcript|ENST00000651548.2|pseudogene|6/6|n.725-2239G>A||||||,A|intron_variant|MODIFIER|AC073365.1|ENSG00000223812|transcript|ENST00000661029.1|pseudogene|5/5|n.365-2239G>A||||||,A|intron_variant|MODIFIER|AC073365.1|ENSG00000223812|transcript|ENST00000658347.1|pseudogene|5/5|n.660-2239G>A||||||,A|intron_variant|MODIFIER|AC073365.1|ENSG00000223812|transcript|ENST00000661668.1|pseudogene|6/6|n.788-2239G>A||||||,A|intron_variant|MODIFIER|AC073365.1|ENSG00000223812|transcript|ENST00000662578.1|pseudogene|4/4|n.529-2239G>A||||||,A|intron_variant|MODIFIER|AC073365.1|ENSG00000223812|transcript|ENST00000641055.1|pseudogene|6/6|n.798-2239G>A||||||,A|intron_variant|MODIFIER|AC073365.1|ENSG00000223812|transcript|ENST00000667184.1|pseudogene|3/3|n.2791-2239G>A||||||,A|intron_variant|MODIFIER|AC073365.1|ENSG00000223812|transcript|ENST00000655253.1|pseudogene|2/2|n.1465-2239G>A||||||	novel transcript
992416	13_93192323_T_C	0	0.5	0	T|intron_variant|MODIFIER|AC073365.1|ENSG00000223812|transcript|ENST00000439804.6|pseudogene|4/4|n.590-546C>T||||||,T|intron_variant|MODIFIER|AC073365.1|ENSG00000223812|transcript|ENST00000657540.1|pseudogene|5/5|n.699-546C>T||||||,T|intron_variant|MODIFIER|AC073365.1|ENSG00000223812|transcript|ENST00000664732.1|pseudogene|4/4|n.603-546C>T||||||,T|intron_variant|MODIFIER|AC073365.1|ENSG00000223812|transcript|ENST00000666632.1|pseudogene|5/5|n.372-546C>T||||||,T|intron_variant|MODIFIER|AC073365.1|ENSG00000223812|transcript|ENST00000668751.1|pseudogene|6/6|n.732-546C>T||||||,T|intron_variant|MODIFIER|AC073365.1|ENSG00000223812|transcript|ENST00000663647.1|pseudogene|5/5|n.655-546C>T||||||,T|intron_variant|MODIFIER|AC073365.1|ENSG00000223812|transcript|ENST00000669884.1|pseudogene|7/7|n.759-546C>T||||||,T|intron_variant|MODIFIER|AC073365.1|ENSG00000223812|transcript|ENST00000664994.1|pseudogene|4/4|n.306-546C>T||||||,T|intron_variant|MODIFIER|AC073365.1|ENSG00000223812|transcript|ENST00000641158.1|pseudogene|4/4|n.501-546C>T||||||,T|intron_variant|MODIFIER|AC073365.1|ENSG00000223812|transcript|ENST00000656380.1|pseudogene|7/7|n.840-546C>T||||||,T|intron_variant|MODIFIER|AC073365.1|ENSG00000223812|transcript|ENST00000642133.1|pseudogene|9/9|n.1059-546C>T||||||,T|intron_variant|MODIFIER|AC073365.1|ENSG00000223812|transcript|ENST00000660290.1|pseudogene|5/5|n.622-546C>T||||||,T|intron_variant|MODIFIER|AC073365.1|ENSG00000223812|transcript|ENST00000653490.1|pseudogene|5/5|n.650-546C>T||||||,T|intron_variant|MODIFIER|AC073365.1|ENSG00000223812|transcript|ENST00000656942.1|pseudogene|6/6|n.699-546C>T||||||,T|intron_variant|MODIFIER|AC073365.1|ENSG00000223812|transcript|ENST00000666456.1|pseudogene|4/4|n.541-546C>T||||||,T|intron_variant|MODIFIER|AC073365.1|ENSG00000223812|transcript|ENST00000668276.1|pseudogene|5/5|n.879-546C>T||||||,T|intron_variant|MODIFIER|AC073365.1|ENSG00000223812|transcript|ENST00000671595.1|pseudogene|4/4|n.491-546C>T||||||,T|intron_variant|MODIFIER|AC073365.1|ENSG00000223812|transcript|ENST00000669360.1|pseudogene|8/8|n.822-546C>T||||||,T|intron_variant|MODIFIER|AC073365.1|ENSG00000223812|transcript|ENST00000651548.2|pseudogene|6/6|n.725-546C>T||||||,T|intron_variant|MODIFIER|AC073365.1|ENSG00000223812|transcript|ENST00000661029.1|pseudogene|5/5|n.365-546C>T||||||,T|intron_variant|MODIFIER|AC073365.1|ENSG00000223812|transcript|ENST00000658347.1|pseudogene|5/5|n.660-546C>T||||||,T|intron_variant|MODIFIER|AC073365.1|ENSG00000223812|transcript|ENST00000661668.1|pseudogene|6/6|n.788-546C>T||||||,T|intron_variant|MODIFIER|AC073365.1|ENSG00000223812|transcript|ENST00000662578.1|pseudogene|4/4|n.529-546C>T||||||,T|intron_variant|MODIFIER|AC073365.1|ENSG00000223812|transcript|ENST00000641055.1|pseudogene|6/6|n.798-546C>T||||||,T|intron_variant|MODIFIER|AC073365.1|ENSG00000223812|transcript|ENST00000667184.1|pseudogene|3/3|n.2791-546C>T||||||,T|intron_variant|MODIFIER|AC073365.1|ENSG00000223812|transcript|ENST00000655253.1|pseudogene|2/2|n.1465-546C>T||||||	novel transcript
992417	13_93201483_G_A	0	1	1	INTERGENIC	NA
992418	13_93204128_T_C	0	1	1	INTERGENIC	NA
992419	13_93204330_C_G	0	1	1	INTERGENIC	NA
992420	13_93207481_C_A	0	1	1	INTERGENIC	NA
992421	13_93213744_T_C	0	1	1	INTERGENIC	NA
992422	13_93217673_G_A	0	0.5	0	INTERGENIC	NA
992423	13_93220230_C_G	0	1	1	INTERGENIC	NA
992424	13_93220616_T_C	0	1	1	INTERGENIC	NA
992425	13_93220800_T_C	0	1	1	INTERGENIC	NA
992426	13_93226052_G_T	0	1	1	INTERGENIC	NA
992427	13_93226778_A_G	0	0.407407407407407	0	INTERGENIC	NA
992428	13_93227982_T_C	0	1	0	INTERGENIC	NA
992429	13_93229403_G_A	0	0.423076923076923	1	INTERGENIC	NA
992430	13_93231232_A_G	0	0.5	0	INTERGENIC	NA
992431	13_93232440_T_C	0	0.56	1	INTERGENIC	NA
992432	13_93233577_C_G	0	0.48	1	INTERGENIC	NA
992433	13_93233669_T_A	0	0.533333333333333	1	INTERGENIC	NA
992434	13_93235561_G_A	0	0.466666666666667	0.956521739130435	INTERGENIC	NA
992435	13_93235990_C_T	0	0.625	0	INTERGENIC	NA
992436	13_93239198_C_T	0	0.466666666666667	0	INTERGENIC	NA
992437	13_93242595_A_C	0	0.5	1	INTERGENIC	NA
992438	13_93244064_G_A	0	0.636363636363636	0	INTERGENIC	NA
992439	13_93244682_G_A	0	0.4375	1	INTERGENIC	NA
992440	13_93244786_A_G	0	0.533333333333333	0	INTERGENIC	NA
992441	13_93248102_C_T	0	0.75	1	INTERGENIC	NA
992442	13_93249829_T_C	0	0.625	1	INTERGENIC	NA
992443	13_93251826_G_T	0	0.382352941176471	0	INTERGENIC	NA
992444	13_93255078_T_C	0	0.583333333333333	0	INTERGENIC	NA
992445	13_93260647_C_T	0	0.545454545454545	1	INTERGENIC	NA
992446	13_93260769_G_A	0	0.5	1	INTERGENIC	NA
992447	13_93286453_A_G	0	0.588235294117647	1	INTERGENIC	NA
992448	13_93288486_A_G	0	0.52	1	INTERGENIC	NA
992449	13_93293905_C_T	0	1	1	INTERGENIC	NA
992450	13_93297944_C_T	0	0.608695652173913	0.947368421052632	INTERGENIC	NA
992451	13_93298939_G_A	0	0.5625	1	INTERGENIC	NA
992452	13_93302422_C_T	0	0.434782608695652	1	INTERGENIC	NA
992453	13_93311420_A_C	0	0.521739130434783	1	INTERGENIC	NA
992454	13_93312627_C_T	0	0.333333333333333	1	INTERGENIC	NA
992455	13_93314942_T_C	0	0.35	1	INTERGENIC	NA
992456	13_93314988_C_G	0	0.3	1	INTERGENIC	NA
992457	13_93316517_T_C	0	0.4	1	INTERGENIC	NA
992458	13_93316565_A_C	0	0.583333333333333	0.925925925925926	INTERGENIC	NA
992459	13_93316672_A_G	0	0.625	1	INTERGENIC	NA
992460	13_93316817_C_T	0	0.533333333333333	1	INTERGENIC	NA
992461	13_93316995_T_A	0	0.407407407407407	1	INTERGENIC	NA
992462	13_93323649_A_G	0	1	1	INTERGENIC	NA
992463	13_93362509_C_A	0	0.473684210526316	0	INTERGENIC	NA
992464	13_93375769_G_A	0	0.473684210526316	0.947368421052632	INTERGENIC	NA
992465	13_93376157_A_G	0	0.5	0	INTERGENIC	NA
992466	13_93380737_A_G	0	0.357142857142857	0	INTERGENIC	NA
992467	13_93381804_A_T	0	0.535714285714286	0	INTERGENIC	NA
992468	13_93385047_T_A	0	0.555555555555556	0	INTERGENIC	NA
992469	13_93389895_T_C	0	0.5	0	INTERGENIC	NA
992470	13_93392782_A_T	0	0.5	0	INTERGENIC	NA
992471	13_93401555_A_G	0	0.904761904761905	0	INTERGENIC	NA
992472	13_93405258_C_A	0	0.388888888888889	0	INTERGENIC	NA
992473	13_93407551_G_A	0	1	1	INTERGENIC	NA
992474	13_93410923_G_A	0	0.590909090909091	0	INTERGENIC	NA
992475	13_93413573_G_A	0	0.866666666666667	0	INTERGENIC	NA
992476	13_93429364_C_T	0	0.6	0	INTERGENIC	NA
992477	13_93434430_A_G	0	0.6	1	INTERGENIC	NA
992478	13_93435695_T_A	0	0.466666666666667	1	INTERGENIC	NA
992479	13_93442907_A_G	0	0.421052631578947	1	INTERGENIC	NA
992480	13_93449286_G_T	0	0.523809523809524	1	INTERGENIC	NA
992481	13_93449405_A_T	0	0.409090909090909	0	INTERGENIC	NA
992482	13_93451048_G_C	0	0.434782608695652	1	INTERGENIC	NA
992483	13_93453090_C_G	0	0.409090909090909	1	INTERGENIC	NA
992484	13_93455560_C_A	0	0.55	0	INTERGENIC	NA
992485	13_93455734_C_A	0	0.65	1	INTERGENIC	NA
992486	13_93457479_G_A	0	0.571428571428571	0	INTERGENIC	NA
992487	13_93459535_C_G	0	0.521739130434783	1	INTERGENIC	NA
992488	13_93463023_A_G	0	0.444444444444444	1	INTERGENIC	NA
992489	13_93463582_T_C	0	1	1	INTERGENIC	NA
992490	13_93470922_T_C	0	1	0	INTERGENIC	NA
992491	13_93483756_A_C	0	0.464285714285714	0	INTERGENIC	NA
992492	13_93484347_G_A	0	0.5	0	INTERGENIC	NA
992493	13_93484471_C_A	0	0.423076923076923	0	INTERGENIC	NA
992494	13_93497095_C_G	0	0.448275862068966	0	INTERGENIC	NA
992495	13_93503039_G_A	0	1	0	INTERGENIC	NA
992496	13_93516548_G_A	0	1	1	INTERGENIC	NA
992497	13_93517818_A_T	0	1	1	INTERGENIC	NA
992498	13_93518354_T_G	0	1	1	A|intron_variant|MODIFIER|AC026320.1|ENSG00000232353|transcript|ENST00000412486.1|pseudogene|1/1|n.204-1550C>A||||||,A|intron_variant|MODIFIER|AC026320.1|ENSG00000232353|transcript|ENST00000444729.1|pseudogene|2/2|n.133-1550C>A||||||,A|intron_variant|MODIFIER|AC026320.1|ENSG00000232353|transcript|ENST00000452657.5|pseudogene|2/2|n.266-1550C>A||||||	novel transcript
992499	13_93519738_G_T	0	1	1	INTERGENIC	NA
992500	13_93522418_A_G	0	1	1	INTERGENIC	NA
992501	13_93526393_C_T	0	0.7	0	INTERGENIC	NA
992502	13_93535897_A_G	0	0.4375	0	INTERGENIC	NA
992503	13_93552782_C_T	0	0.5	0	INTERGENIC	NA
992504	13_93554964_C_T	0	0.473684210526316	0	INTERGENIC	NA
992505	13_93575409_T_C	0	0.523809523809524	0	INTERGENIC	NA
992506	13_93582903_T_C	0	1	1	INTERGENIC	NA
992507	13_93587829_G_A	0	1	1	INTERGENIC	NA
992508	13_93593468_G_A	0	0.529411764705882	0	A|intron_variant|MODIFIER|AC026320.3|ENSG00000287178|transcript|ENST00000653109.1|pseudogene|2/3|n.125-6532C>T||||||	novel transcript
992509	13_93599602_C_T	0	0.434782608695652	0	C|intron_variant|MODIFIER|AC026320.3|ENSG00000287178|transcript|ENST00000653109.1|pseudogene|2/3|n.125-10196A>G||||||	novel transcript
992510	13_93626281_A_G	0	1	1	C|intron_variant|MODIFIER|AC026320.3|ENSG00000287178|transcript|ENST00000653109.1|pseudogene|2/3|n.124+15054C>G||||||	novel transcript
992511	13_93632754_A_G	0	1	0	C|intron_variant|MODIFIER|AC026320.3|ENSG00000287178|transcript|ENST00000653109.1|pseudogene|2/3|n.124+11185C>G||||||	novel transcript
992512	13_93635315_T_G	0	0.478260869565217	0	A|intron_variant|MODIFIER|AC026320.3|ENSG00000287178|transcript|ENST00000653109.1|pseudogene|2/3|n.124+10514C>T||||||	novel transcript
992513	13_93637755_C_T	0	1	0	G|intron_variant|MODIFIER|AC026320.3|ENSG00000287178|transcript|ENST00000653109.1|pseudogene|2/3|n.124+7892T>C||||||	novel transcript
992514	13_93639945_G_A	0	1	1	INTERGENIC	NA
992515	13_93646945_T_G	0	1	0	INTERGENIC	NA
992516	13_93661902_A_G	0	1	0	INTERGENIC	NA
992517	13_93665334_A_G	0	1	0	INTERGENIC	NA
992518	13_93665437_C_T	0	0.551724137931034	0	INTERGENIC	NA
992519	13_93666650_C_T	0	1	0	INTERGENIC	NA
992520	13_93669165_T_G	0	1	0	INTERGENIC	NA
992521	13_93670731_C_T	0	0.954545454545455	0	INTERGENIC	NA
992522	13_93678514_G_T	0	0.541666666666667	0	T|intron_variant|MODIFIER|FGF12|ENSG00000114279|transcript|ENST00000445105.6|protein_coding|5/5|n.428-11574G>A||||||,T|intron_variant|MODIFIER|FGF12|ENSG00000114279|transcript|ENST00000454309.6|protein_coding|4/4|n.614-11574G>A||||||,T|intron_variant|MODIFIER|FGF12|ENSG00000114279|transcript|ENST00000430714.5|protein_coding|4/4|n.317-11574G>A||||||,T|intron_variant|MODIFIER|FGF12|ENSG00000114279|transcript|ENST00000448795.5|protein_coding|4/4|c.356-11574G>A||||||WARNING_TRANSCRIPT_NO_STOP_CODON,T|intron_variant|MODIFIER|FGF12|ENSG00000114279|transcript|ENST00000440901.4|processed_transcript|2/2|n.299-11574G>A||||||,T|intron_variant|MODIFIER|FGF12|ENSG00000114279|transcript|ENST00000450716.5|protein_coding|5/5|n.428-11574G>A||||||	fibroblast growth factor 12
992523	13_93704773_A_G	0	1	0	G|intron_variant|MODIFIER|FGF12|ENSG00000114279|transcript|ENST00000445105.6|protein_coding|5/5|n.427+8568A>C||||||,G|intron_variant|MODIFIER|FGF12|ENSG00000114279|transcript|ENST00000454309.6|protein_coding|4/4|n.613+8568A>C||||||,G|intron_variant|MODIFIER|FGF12|ENSG00000114279|transcript|ENST00000430714.5|protein_coding|4/4|n.316+8568A>C||||||,G|intron_variant|MODIFIER|FGF12|ENSG00000114279|transcript|ENST00000448795.5|protein_coding|4/4|c.355+8568A>C||||||WARNING_TRANSCRIPT_NO_STOP_CODON,G|intron_variant|MODIFIER|FGF12|ENSG00000114279|transcript|ENST00000440901.4|processed_transcript|2/2|n.298+8568A>C||||||,G|intron_variant|MODIFIER|FGF12|ENSG00000114279|transcript|ENST00000450716.5|protein_coding|5/5|n.427+8568A>C||||||	fibroblast growth factor 12
992524	13_93730959_G_A	0	1	0	A|intron_variant|MODIFIER|FGF12|ENSG00000114279|transcript|ENST00000445105.6|protein_coding|4/5|n.229-23359C>T||||||,A|intron_variant|MODIFIER|FGF12|ENSG00000114279|transcript|ENST00000454309.6|protein_coding|3/4|n.415-23359C>T||||||,A|intron_variant|MODIFIER|FGF12|ENSG00000114279|transcript|ENST00000430714.5|protein_coding|3/4|n.118-23359C>T||||||,A|intron_variant|MODIFIER|FGF12|ENSG00000114279|transcript|ENST00000448795.5|protein_coding|3/4|c.157-23359C>T||||||WARNING_TRANSCRIPT_NO_STOP_CODON,A|intron_variant|MODIFIER|FGF12|ENSG00000114279|transcript|ENST00000418610.1|protein_coding|3/3|c.229-23359C>T||||||WARNING_TRANSCRIPT_NO_STOP_CODON,A|intron_variant|MODIFIER|FGF12|ENSG00000114279|transcript|ENST00000440901.4|processed_transcript|1/2|n.100-23359C>T||||||,A|intron_variant|MODIFIER|FGF12|ENSG00000114279|transcript|ENST00000450716.5|protein_coding|4/5|n.229-23359C>T||||||	fibroblast growth factor 12
992525	13_93731340_G_A	0	1	1	A|intron_variant|MODIFIER|FGF12|ENSG00000114279|transcript|ENST00000445105.6|protein_coding|4/5|n.229-35427A>T||||||,A|intron_variant|MODIFIER|FGF12|ENSG00000114279|transcript|ENST00000454309.6|protein_coding|3/4|n.415-35427A>T||||||,A|intron_variant|MODIFIER|FGF12|ENSG00000114279|transcript|ENST00000430714.5|protein_coding|3/4|n.118-35427A>T||||||,A|intron_variant|MODIFIER|FGF12|ENSG00000114279|transcript|ENST00000448795.5|protein_coding|3/4|c.157-35427A>T||||||WARNING_TRANSCRIPT_NO_STOP_CODON,A|intron_variant|MODIFIER|FGF12|ENSG00000114279|transcript|ENST00000418610.1|protein_coding|3/3|c.229-35427A>T||||||WARNING_TRANSCRIPT_NO_STOP_CODON,A|intron_variant|MODIFIER|FGF12|ENSG00000114279|transcript|ENST00000440901.4|processed_transcript|1/2|n.100-35427A>T||||||,A|intron_variant|MODIFIER|FGF12|ENSG00000114279|transcript|ENST00000450716.5|protein_coding|4/5|n.229-35427A>T||||||	fibroblast growth factor 12
992526	13_93733176_A_G	0	1	0	G|intron_variant|MODIFIER|FGF12|ENSG00000114279|transcript|ENST00000445105.6|protein_coding|4/5|n.228+34310T>C||||||,G|intron_variant|MODIFIER|FGF12|ENSG00000114279|transcript|ENST00000454309.6|protein_coding|3/4|n.414+34310T>C||||||,G|intron_variant|MODIFIER|FGF12|ENSG00000114279|transcript|ENST00000430714.5|protein_coding|3/4|n.117+34310T>C||||||,G|intron_variant|MODIFIER|FGF12|ENSG00000114279|transcript|ENST00000448795.5|protein_coding|3/4|c.156+34310T>C||||||WARNING_TRANSCRIPT_NO_STOP_CODON,G|intron_variant|MODIFIER|FGF12|ENSG00000114279|transcript|ENST00000418610.1|protein_coding|3/3|c.228+34310T>C||||||WARNING_TRANSCRIPT_NO_STOP_CODON,G|intron_variant|MODIFIER|FGF12|ENSG00000114279|transcript|ENST00000450716.5|protein_coding|4/5|n.228+34310T>C||||||	fibroblast growth factor 12
992527	13_93735624_C_T	0	1	0	C|intron_variant|MODIFIER|FGF12|ENSG00000114279|transcript|ENST00000445105.6|protein_coding|4/5|n.228+10131A>G||||||,C|intron_variant|MODIFIER|FGF12|ENSG00000114279|transcript|ENST00000454309.6|protein_coding|3/4|n.414+10131A>G||||||,C|intron_variant|MODIFIER|FGF12|ENSG00000114279|transcript|ENST00000430714.5|protein_coding|3/4|n.117+10131A>G||||||,C|intron_variant|MODIFIER|FGF12|ENSG00000114279|transcript|ENST00000448795.5|protein_coding|3/4|c.156+10131A>G||||||WARNING_TRANSCRIPT_NO_STOP_CODON,C|intron_variant|MODIFIER|FGF12|ENSG00000114279|transcript|ENST00000418610.1|protein_coding|3/3|c.228+10131A>G||||||WARNING_TRANSCRIPT_NO_STOP_CODON,C|intron_variant|MODIFIER|FGF12|ENSG00000114279|transcript|ENST00000450716.5|protein_coding|4/5|n.228+10131A>G||||||	fibroblast growth factor 12
992528	13_93737160_T_C	0	1	0	T|intron_variant|MODIFIER|FGF12|ENSG00000114279|transcript|ENST00000445105.6|protein_coding|4/5|n.228+9301G>A||||||,T|intron_variant|MODIFIER|FGF12|ENSG00000114279|transcript|ENST00000454309.6|protein_coding|3/4|n.414+9301G>A||||||,T|intron_variant|MODIFIER|FGF12|ENSG00000114279|transcript|ENST00000430714.5|protein_coding|3/4|n.117+9301G>A||||||,T|intron_variant|MODIFIER|FGF12|ENSG00000114279|transcript|ENST00000448795.5|protein_coding|3/4|c.156+9301G>A||||||WARNING_TRANSCRIPT_NO_STOP_CODON,T|intron_variant|MODIFIER|FGF12|ENSG00000114279|transcript|ENST00000418610.1|protein_coding|3/3|c.228+9301G>A||||||WARNING_TRANSCRIPT_NO_STOP_CODON,T|intron_variant|MODIFIER|FGF12|ENSG00000114279|transcript|ENST00000450716.5|protein_coding|4/5|n.228+9301G>A||||||	fibroblast growth factor 12
992529	13_93738381_A_T	0	0.952380952380952	0	A|intron_variant|MODIFIER|FGF12|ENSG00000114279|transcript|ENST00000445105.6|protein_coding|3/5|n.125-1065C>T||||||,A|intron_variant|MODIFIER|FGF12|ENSG00000114279|transcript|ENST00000454309.6|protein_coding|2/4|n.311-1065C>T||||||,A|intron_variant|MODIFIER|FGF12|ENSG00000114279|transcript|ENST00000430714.5|protein_coding|2/4|n.14-1065C>T||||||,A|intron_variant|MODIFIER|FGF12|ENSG00000114279|transcript|ENST00000448795.5|protein_coding|2/4|c.53-1065C>T||||||WARNING_TRANSCRIPT_NO_STOP_CODON,A|intron_variant|MODIFIER|FGF12|ENSG00000114279|transcript|ENST00000418610.1|protein_coding|2/3|c.125-1065C>T||||||WARNING_TRANSCRIPT_NO_STOP_CODON,A|intron_variant|MODIFIER|FGF12|ENSG00000114279|transcript|ENST00000450716.5|protein_coding|3/5|n.125-1065C>T||||||	fibroblast growth factor 12
992530	13_93739795_A_T	0	1	0	T|intron_variant|MODIFIER|FGF12|ENSG00000114279|transcript|ENST00000445105.6|protein_coding|3/5|n.125-2956T>A||||||,T|intron_variant|MODIFIER|FGF12|ENSG00000114279|transcript|ENST00000454309.6|protein_coding|2/4|n.311-2956T>A||||||,T|intron_variant|MODIFIER|FGF12|ENSG00000114279|transcript|ENST00000430714.5|protein_coding|2/4|n.14-2956T>A||||||,T|intron_variant|MODIFIER|FGF12|ENSG00000114279|transcript|ENST00000448795.5|protein_coding|2/4|c.53-2956T>A||||||WARNING_TRANSCRIPT_NO_STOP_CODON,T|intron_variant|MODIFIER|FGF12|ENSG00000114279|transcript|ENST00000418610.1|protein_coding|2/3|c.125-2956T>A||||||WARNING_TRANSCRIPT_NO_STOP_CODON,T|intron_variant|MODIFIER|FGF12|ENSG00000114279|transcript|ENST00000450716.5|protein_coding|3/5|n.125-2956T>A||||||	fibroblast growth factor 12
992531	13_93744310_T_G	0	1	0	T|intron_variant|MODIFIER|FGF12|ENSG00000114279|transcript|ENST00000445105.6|protein_coding|3/5|n.125-3937T>A||||||,T|intron_variant|MODIFIER|FGF12|ENSG00000114279|transcript|ENST00000454309.6|protein_coding|2/4|n.311-3937T>A||||||,T|intron_variant|MODIFIER|FGF12|ENSG00000114279|transcript|ENST00000430714.5|protein_coding|2/4|n.14-3937T>A||||||,T|intron_variant|MODIFIER|FGF12|ENSG00000114279|transcript|ENST00000448795.5|protein_coding|2/4|c.53-3937T>A||||||WARNING_TRANSCRIPT_NO_STOP_CODON,T|intron_variant|MODIFIER|FGF12|ENSG00000114279|transcript|ENST00000418610.1|protein_coding|2/3|c.125-3937T>A||||||WARNING_TRANSCRIPT_NO_STOP_CODON,T|intron_variant|MODIFIER|FGF12|ENSG00000114279|transcript|ENST00000450716.5|protein_coding|3/5|n.125-3937T>A||||||	fibroblast growth factor 12
992532	13_93746689_A_G	0	1	0	C|intron_variant|MODIFIER|FGF12|ENSG00000114279|transcript|ENST00000445105.6|protein_coding|3/5|n.125-6582A>G||||||,C|intron_variant|MODIFIER|FGF12|ENSG00000114279|transcript|ENST00000454309.6|protein_coding|2/4|n.311-6582A>G||||||,C|intron_variant|MODIFIER|FGF12|ENSG00000114279|transcript|ENST00000430714.5|protein_coding|2/4|n.14-6582A>G||||||,C|intron_variant|MODIFIER|FGF12|ENSG00000114279|transcript|ENST00000448795.5|protein_coding|2/4|c.53-6582A>G||||||WARNING_TRANSCRIPT_NO_STOP_CODON,C|intron_variant|MODIFIER|FGF12|ENSG00000114279|transcript|ENST00000418610.1|protein_coding|2/3|c.125-6582A>G||||||WARNING_TRANSCRIPT_NO_STOP_CODON,C|intron_variant|MODIFIER|FGF12|ENSG00000114279|transcript|ENST00000450716.5|protein_coding|3/5|n.125-6582A>G||||||	fibroblast growth factor 12
992533	13_93755636_A_G	0	1	0	C|intron_variant|MODIFIER|FGF12|ENSG00000114279|transcript|ENST00000445105.6|protein_coding|3/5|n.124+11255T>G||||||,C|intron_variant|MODIFIER|FGF12|ENSG00000114279|transcript|ENST00000454309.6|protein_coding|2/4|n.310+11255T>G||||||,C|intron_variant|MODIFIER|FGF12|ENSG00000114279|transcript|ENST00000430714.5|protein_coding|2/4|n.14-13709T>G||||||,C|intron_variant|MODIFIER|FGF12|ENSG00000114279|transcript|ENST00000448795.5|protein_coding|2/4|c.52+11255T>G||||||WARNING_TRANSCRIPT_NO_STOP_CODON,C|intron_variant|MODIFIER|FGF12|ENSG00000114279|transcript|ENST00000418610.1|protein_coding|2/3|c.124+11255T>G||||||WARNING_TRANSCRIPT_NO_STOP_CODON,C|intron_variant|MODIFIER|FGF12|ENSG00000114279|transcript|ENST00000450716.5|protein_coding|3/5|n.124+11255T>G||||||	fibroblast growth factor 12
992534	13_93758659_A_G	0	1	0	T|intron_variant|MODIFIER|FGF12|ENSG00000114279|transcript|ENST00000445105.6|protein_coding|2/5|n.14-4650G>A||||||,T|intron_variant|MODIFIER|FGF12|ENSG00000114279|transcript|ENST00000454309.6|protein_coding|1/4|n.200-4650G>A||||||,T|intron_variant|MODIFIER|FGF12|ENSG00000114279|transcript|ENST00000430714.5|protein_coding|2/4|n.14-29724G>A||||||,T|intron_variant|MODIFIER|FGF12|ENSG00000114279|transcript|ENST00000448795.5|protein_coding|1/4|c.-59-4650G>A||||||WARNING_TRANSCRIPT_NO_STOP_CODON,T|intron_variant|MODIFIER|FGF12|ENSG00000114279|transcript|ENST00000418610.1|protein_coding|1/3|c.14-4650G>A||||||WARNING_TRANSCRIPT_NO_STOP_CODON,T|intron_variant|MODIFIER|FGF12|ENSG00000114279|transcript|ENST00000450716.5|protein_coding|2/5|n.14-4650G>A||||||	fibroblast growth factor 12
992535	13_93763506_G_A	0	1	0	T|intron_variant|MODIFIER|FGF12|ENSG00000114279|transcript|ENST00000445105.6|protein_coding|2/5|n.14-5236G>A||||||,T|intron_variant|MODIFIER|FGF12|ENSG00000114279|transcript|ENST00000454309.6|protein_coding|1/4|n.200-5236G>A||||||,T|intron_variant|MODIFIER|FGF12|ENSG00000114279|transcript|ENST00000430714.5|protein_coding|2/4|n.14-30310G>A||||||,T|intron_variant|MODIFIER|FGF12|ENSG00000114279|transcript|ENST00000448795.5|protein_coding|1/4|c.-59-5236G>A||||||WARNING_TRANSCRIPT_NO_STOP_CODON,T|intron_variant|MODIFIER|FGF12|ENSG00000114279|transcript|ENST00000418610.1|protein_coding|1/3|c.14-5236G>A||||||WARNING_TRANSCRIPT_NO_STOP_CODON,T|intron_variant|MODIFIER|FGF12|ENSG00000114279|transcript|ENST00000450716.5|protein_coding|2/5|n.14-5236G>A||||||	fibroblast growth factor 12
992536	13_93763953_A_G	0	1	1	A|intron_variant|MODIFIER|FGF12|ENSG00000114279|transcript|ENST00000445105.6|protein_coding|2/5|n.14-5252C>T||||||,A|intron_variant|MODIFIER|FGF12|ENSG00000114279|transcript|ENST00000454309.6|protein_coding|1/4|n.200-5252C>T||||||,A|intron_variant|MODIFIER|FGF12|ENSG00000114279|transcript|ENST00000430714.5|protein_coding|2/4|n.14-30326C>T||||||,A|intron_variant|MODIFIER|FGF12|ENSG00000114279|transcript|ENST00000448795.5|protein_coding|1/4|c.-59-5252C>T||||||WARNING_TRANSCRIPT_NO_STOP_CODON,A|intron_variant|MODIFIER|FGF12|ENSG00000114279|transcript|ENST00000418610.1|protein_coding|1/3|c.14-5252C>T||||||WARNING_TRANSCRIPT_NO_STOP_CODON,A|intron_variant|MODIFIER|FGF12|ENSG00000114279|transcript|ENST00000450716.5|protein_coding|2/5|n.14-5252C>T||||||	fibroblast growth factor 12
992537	13_93771193_T_C	0	1	1	G|intron_variant|MODIFIER|FGF12|ENSG00000114279|transcript|ENST00000445105.6|protein_coding|2/5|n.14-13750T>C||||||,G|intron_variant|MODIFIER|FGF12|ENSG00000114279|transcript|ENST00000454309.6|protein_coding|1/4|n.200-13750T>C||||||,G|intron_variant|MODIFIER|FGF12|ENSG00000114279|transcript|ENST00000430714.5|protein_coding|2/4|n.14-38824T>C||||||,G|intron_variant|MODIFIER|FGF12|ENSG00000114279|transcript|ENST00000448795.5|protein_coding|1/4|c.-59-13750T>C||||||WARNING_TRANSCRIPT_NO_STOP_CODON,G|intron_variant|MODIFIER|FGF12|ENSG00000114279|transcript|ENST00000418610.1|protein_coding|1/3|c.14-13750T>C||||||WARNING_TRANSCRIPT_NO_STOP_CODON,G|intron_variant|MODIFIER|FGF12|ENSG00000114279|transcript|ENST00000450716.5|protein_coding|2/5|n.14-13750T>C||||||	fibroblast growth factor 12
992538	13_93774587_C_T	0	1	0	A|intron_variant|MODIFIER|FGF12|ENSG00000114279|transcript|ENST00000445105.6|protein_coding|2/5|n.14-21235C>T||||||,A|intron_variant|MODIFIER|FGF12|ENSG00000114279|transcript|ENST00000454309.6|protein_coding|1/4|n.200-21235C>T||||||,A|intron_variant|MODIFIER|FGF12|ENSG00000114279|transcript|ENST00000430714.5|protein_coding|2/4|n.14-46309C>T||||||,A|intron_variant|MODIFIER|FGF12|ENSG00000114279|transcript|ENST00000448795.5|protein_coding|1/4|c.-59-21235C>T||||||WARNING_TRANSCRIPT_NO_STOP_CODON,A|intron_variant|MODIFIER|FGF12|ENSG00000114279|transcript|ENST00000418610.1|protein_coding|1/3|c.14-21235C>T||||||WARNING_TRANSCRIPT_NO_STOP_CODON,A|intron_variant|MODIFIER|FGF12|ENSG00000114279|transcript|ENST00000450716.5|protein_coding|2/5|n.14-21235C>T||||||	fibroblast growth factor 12
992539	13_93774850_A_G	0	1	0	T|intron_variant|MODIFIER|FGF12|ENSG00000114279|transcript|ENST00000445105.6|protein_coding|2/5|n.14-31651G>A||||||,T|intron_variant|MODIFIER|FGF12|ENSG00000114279|transcript|ENST00000454309.6|protein_coding|1/4|n.199+15836G>A||||||,T|intron_variant|MODIFIER|FGF12|ENSG00000114279|transcript|ENST00000430714.5|protein_coding|2/4|n.14-56725G>A||||||,T|intron_variant|MODIFIER|FGF12|ENSG00000114279|transcript|ENST00000448795.5|protein_coding|1/4|c.-59-31651G>A||||||WARNING_TRANSCRIPT_NO_STOP_CODON,T|intron_variant|MODIFIER|FGF12|ENSG00000114279|transcript|ENST00000418610.1|protein_coding|1/3|c.14-31651G>A||||||WARNING_TRANSCRIPT_NO_STOP_CODON,T|intron_variant|MODIFIER|FGF12|ENSG00000114279|transcript|ENST00000450716.5|protein_coding|2/5|n.14-31651G>A||||||	fibroblast growth factor 12
992540	13_93779781_A_G	0	0.636363636363636	0	A|intron_variant|MODIFIER|FGF12|ENSG00000114279|transcript|ENST00000445105.6|protein_coding|2/5|n.14-32478C>T||||||,A|intron_variant|MODIFIER|FGF12|ENSG00000114279|transcript|ENST00000454309.6|protein_coding|1/4|n.199+15009C>T||||||,A|intron_variant|MODIFIER|FGF12|ENSG00000114279|transcript|ENST00000430714.5|protein_coding|2/4|n.14-57552C>T||||||,A|intron_variant|MODIFIER|FGF12|ENSG00000114279|transcript|ENST00000448795.5|protein_coding|1/4|c.-59-32478C>T||||||WARNING_TRANSCRIPT_NO_STOP_CODON,A|intron_variant|MODIFIER|FGF12|ENSG00000114279|transcript|ENST00000418610.1|protein_coding|1/3|c.14-32478C>T||||||WARNING_TRANSCRIPT_NO_STOP_CODON,A|intron_variant|MODIFIER|FGF12|ENSG00000114279|transcript|ENST00000450716.5|protein_coding|2/5|n.14-32478C>T||||||	fibroblast growth factor 12
992541	13_93783968_T_A	0	1	0	A|intron_variant|MODIFIER|FGF12|ENSG00000114279|transcript|ENST00000445105.6|protein_coding|2/5|n.14-34591A>T||||||,A|intron_variant|MODIFIER|FGF12|ENSG00000114279|transcript|ENST00000454309.6|protein_coding|1/4|n.199+12896A>T||||||,A|intron_variant|MODIFIER|FGF12|ENSG00000114279|transcript|ENST00000430714.5|protein_coding|2/4|n.14-59665A>T||||||,A|intron_variant|MODIFIER|FGF12|ENSG00000114279|transcript|ENST00000448795.5|protein_coding|1/4|c.-59-34591A>T||||||WARNING_TRANSCRIPT_NO_STOP_CODON,A|intron_variant|MODIFIER|FGF12|ENSG00000114279|transcript|ENST00000418610.1|protein_coding|1/3|c.14-34591A>T||||||WARNING_TRANSCRIPT_NO_STOP_CODON,A|intron_variant|MODIFIER|FGF12|ENSG00000114279|transcript|ENST00000450716.5|protein_coding|2/5|n.14-34591A>T||||||	fibroblast growth factor 12
992542	13_93790435_G_A	0	1	1	G|intron_variant|MODIFIER|FGF12|ENSG00000114279|transcript|ENST00000445105.6|protein_coding|2/5|n.14-39360G>C||||||,G|intron_variant|MODIFIER|FGF12|ENSG00000114279|transcript|ENST00000454309.6|protein_coding|1/4|n.199+8127G>C||||||,G|intron_variant|MODIFIER|FGF12|ENSG00000114279|transcript|ENST00000430714.5|protein_coding|2/4|n.14-64434G>C||||||,G|intron_variant|MODIFIER|FGF12|ENSG00000114279|transcript|ENST00000448795.5|protein_coding|1/4|c.-59-39360G>C||||||WARNING_TRANSCRIPT_NO_STOP_CODON,G|intron_variant|MODIFIER|FGF12|ENSG00000114279|transcript|ENST00000418610.1|protein_coding|1/3|c.14-39360G>C||||||WARNING_TRANSCRIPT_NO_STOP_CODON,G|intron_variant|MODIFIER|FGF12|ENSG00000114279|transcript|ENST00000450716.5|protein_coding|2/5|n.14-39360G>C||||||	fibroblast growth factor 12
992543	13_93798464_A_C	0	1	0	C|intron_variant|MODIFIER|FGF12|ENSG00000114279|transcript|ENST00000445105.6|protein_coding|2/5|n.14-41646T>G||||||,C|intron_variant|MODIFIER|FGF12|ENSG00000114279|transcript|ENST00000454309.6|protein_coding|1/4|n.199+5841T>G||||||,C|intron_variant|MODIFIER|FGF12|ENSG00000114279|transcript|ENST00000430714.5|protein_coding|2/4|n.14-66720T>G||||||,C|intron_variant|MODIFIER|FGF12|ENSG00000114279|transcript|ENST00000448795.5|protein_coding|1/4|c.-59-41646T>G||||||WARNING_TRANSCRIPT_NO_STOP_CODON,C|intron_variant|MODIFIER|FGF12|ENSG00000114279|transcript|ENST00000418610.1|protein_coding|1/3|c.14-41646T>G||||||WARNING_TRANSCRIPT_NO_STOP_CODON,C|intron_variant|MODIFIER|FGF12|ENSG00000114279|transcript|ENST00000450716.5|protein_coding|2/5|n.14-41646T>G||||||	fibroblast growth factor 12
992544	13_93819489_G_A	0	0.56	0	C|intron_variant|MODIFIER|FGF12|ENSG00000114279|transcript|ENST00000445105.6|protein_coding|2/5|n.14-50144A>G||||||,C|intron_variant|MODIFIER|FGF12|ENSG00000114279|transcript|ENST00000430714.5|protein_coding|2/4|n.14-75218A>G||||||,C|intron_variant|MODIFIER|FGF12|ENSG00000114279|transcript|ENST00000448795.5|protein_coding|1/4|c.-59-50144A>G||||||WARNING_TRANSCRIPT_NO_STOP_CODON,C|intron_variant|MODIFIER|FGF12|ENSG00000114279|transcript|ENST00000418610.1|protein_coding|1/3|c.14-50144A>G||||||WARNING_TRANSCRIPT_NO_STOP_CODON,C|intron_variant|MODIFIER|FGF12|ENSG00000114279|transcript|ENST00000450716.5|protein_coding|2/5|n.14-50144A>G||||||	fibroblast growth factor 12
992545	13_93819999_T_G	0	1	0	G|intron_variant|MODIFIER|FGF12|ENSG00000114279|transcript|ENST00000445105.6|protein_coding|2/5|n.14-51015A>C||||||,G|intron_variant|MODIFIER|FGF12|ENSG00000114279|transcript|ENST00000430714.5|protein_coding|2/4|n.14-76089A>C||||||,G|intron_variant|MODIFIER|FGF12|ENSG00000114279|transcript|ENST00000448795.5|protein_coding|1/4|c.-59-51015A>C||||||WARNING_TRANSCRIPT_NO_STOP_CODON,G|intron_variant|MODIFIER|FGF12|ENSG00000114279|transcript|ENST00000418610.1|protein_coding|1/3|c.14-51015A>C||||||WARNING_TRANSCRIPT_NO_STOP_CODON,G|intron_variant|MODIFIER|FGF12|ENSG00000114279|transcript|ENST00000450716.5|protein_coding|2/5|n.14-51015A>C||||||	fibroblast growth factor 12
992546	13_93830771_T_C	0	1	0	T|intron_variant|MODIFIER|FGF12|ENSG00000114279|transcript|ENST00000445105.6|protein_coding|2/5|n.14-52040T>A||||||,T|intron_variant|MODIFIER|FGF12|ENSG00000114279|transcript|ENST00000430714.5|protein_coding|2/4|n.14-77114T>A||||||,T|intron_variant|MODIFIER|FGF12|ENSG00000114279|transcript|ENST00000448795.5|protein_coding|1/4|c.-59-52040T>A||||||WARNING_TRANSCRIPT_NO_STOP_CODON,T|intron_variant|MODIFIER|FGF12|ENSG00000114279|transcript|ENST00000418610.1|protein_coding|1/3|c.14-52040T>A||||||WARNING_TRANSCRIPT_NO_STOP_CODON,T|intron_variant|MODIFIER|FGF12|ENSG00000114279|transcript|ENST00000450716.5|protein_coding|2/5|n.14-52040T>A||||||	fibroblast growth factor 12
992547	13_93833253_T_A	0	0.615384615384615	0	C|intron_variant|MODIFIER|FGF12|ENSG00000114279|transcript|ENST00000445105.6|protein_coding|2/5|n.14-55792T>G||||||,C|intron_variant|MODIFIER|FGF12|ENSG00000114279|transcript|ENST00000430714.5|protein_coding|2/4|n.14-80866T>G||||||,C|intron_variant|MODIFIER|FGF12|ENSG00000114279|transcript|ENST00000448795.5|protein_coding|1/4|c.-59-55792T>G||||||WARNING_TRANSCRIPT_NO_STOP_CODON,C|intron_variant|MODIFIER|FGF12|ENSG00000114279|transcript|ENST00000418610.1|protein_coding|1/3|c.14-55792T>G||||||WARNING_TRANSCRIPT_NO_STOP_CODON,C|intron_variant|MODIFIER|FGF12|ENSG00000114279|transcript|ENST00000450716.5|protein_coding|2/5|n.14-55792T>G||||||	fibroblast growth factor 12
992548	13_93849646_C_T	0	0.973684210526316	0	T|intron_variant|MODIFIER|FGF12|ENSG00000114279|transcript|ENST00000445105.6|protein_coding|2/5|n.14-57332C>A||||||,T|intron_variant|MODIFIER|FGF12|ENSG00000114279|transcript|ENST00000430714.5|protein_coding|2/4|n.14-82406C>A||||||,T|intron_variant|MODIFIER|FGF12|ENSG00000114279|transcript|ENST00000448795.5|protein_coding|1/4|c.-59-57332C>A||||||WARNING_TRANSCRIPT_NO_STOP_CODON,T|intron_variant|MODIFIER|FGF12|ENSG00000114279|transcript|ENST00000418610.1|protein_coding|1/3|c.14-57332C>A||||||WARNING_TRANSCRIPT_NO_STOP_CODON,T|intron_variant|MODIFIER|FGF12|ENSG00000114279|transcript|ENST00000450716.5|protein_coding|2/5|n.14-57332C>A||||||	fibroblast growth factor 12
992549	13_93851139_A_T	0	1	0	G|intron_variant|MODIFIER|FGF12|ENSG00000114279|transcript|ENST00000445105.6|protein_coding|2/5|n.14-59682T>C||||||,G|intron_variant|MODIFIER|FGF12|ENSG00000114279|transcript|ENST00000430714.5|protein_coding|2/4|n.14-84756T>C||||||,G|intron_variant|MODIFIER|FGF12|ENSG00000114279|transcript|ENST00000448795.5|protein_coding|1/4|c.-59-59682T>C||||||WARNING_TRANSCRIPT_NO_STOP_CODON,G|intron_variant|MODIFIER|FGF12|ENSG00000114279|transcript|ENST00000418610.1|protein_coding|1/3|c.14-59682T>C||||||WARNING_TRANSCRIPT_NO_STOP_CODON,G|intron_variant|MODIFIER|FGF12|ENSG00000114279|transcript|ENST00000450716.5|protein_coding|2/5|n.14-59682T>C||||||	fibroblast growth factor 12
992550	13_93872600_G_C	0	0.473684210526316	0	T|intron_variant|MODIFIER|FGF12|ENSG00000114279|transcript|ENST00000445105.6|protein_coding|2/5|n.14-65469G>A||||||,T|intron_variant|MODIFIER|FGF12|ENSG00000114279|transcript|ENST00000430714.5|protein_coding|2/4|n.14-90543G>A||||||,T|intron_variant|MODIFIER|FGF12|ENSG00000114279|transcript|ENST00000448795.5|protein_coding|1/4|c.-59-65469G>A||||||WARNING_TRANSCRIPT_NO_STOP_CODON,T|intron_variant|MODIFIER|FGF12|ENSG00000114279|transcript|ENST00000418610.1|protein_coding|1/3|c.14-65469G>A||||||WARNING_TRANSCRIPT_NO_STOP_CODON,T|intron_variant|MODIFIER|FGF12|ENSG00000114279|transcript|ENST00000450716.5|protein_coding|2/5|n.14-65469G>A||||||	fibroblast growth factor 12
992551	13_93874768_T_G	0	1	0	C|intron_variant|MODIFIER|FGF12|ENSG00000114279|transcript|ENST00000445105.6|protein_coding|2/5|n.14-67352A>G||||||,C|intron_variant|MODIFIER|FGF12|ENSG00000114279|transcript|ENST00000430714.5|protein_coding|2/4|n.14-92426A>G||||||,C|intron_variant|MODIFIER|FGF12|ENSG00000114279|transcript|ENST00000448795.5|protein_coding|1/4|c.-59-67352A>G||||||WARNING_TRANSCRIPT_NO_STOP_CODON,C|intron_variant|MODIFIER|FGF12|ENSG00000114279|transcript|ENST00000418610.1|protein_coding|1/3|c.14-67352A>G||||||WARNING_TRANSCRIPT_NO_STOP_CODON,C|intron_variant|MODIFIER|FGF12|ENSG00000114279|transcript|ENST00000450716.5|protein_coding|2/5|n.14-67352A>G||||||	fibroblast growth factor 12
992552	13_93878998_C_G	0	1	0	A|intron_variant|MODIFIER|FGF12|ENSG00000114279|transcript|ENST00000445105.6|protein_coding|2/5|n.14-69424G>T||||||,A|intron_variant|MODIFIER|FGF12|ENSG00000114279|transcript|ENST00000430714.5|protein_coding|2/4|n.14-94498G>T||||||,A|intron_variant|MODIFIER|FGF12|ENSG00000114279|transcript|ENST00000448795.5|protein_coding|1/4|c.-59-69424G>T||||||WARNING_TRANSCRIPT_NO_STOP_CODON,A|intron_variant|MODIFIER|FGF12|ENSG00000114279|transcript|ENST00000418610.1|protein_coding|1/3|c.14-69424G>T||||||WARNING_TRANSCRIPT_NO_STOP_CODON,A|intron_variant|MODIFIER|FGF12|ENSG00000114279|transcript|ENST00000450716.5|protein_coding|2/5|n.14-69424G>T||||||	fibroblast growth factor 12
992553	13_93881292_G_A	0	1	0	G|intron_variant|MODIFIER|FGF12|ENSG00000114279|transcript|ENST00000445105.6|protein_coding|2/5|n.14-71967A>C||||||,G|intron_variant|MODIFIER|FGF12|ENSG00000114279|transcript|ENST00000430714.5|protein_coding|2/4|n.14-97041A>C||||||,G|intron_variant|MODIFIER|FGF12|ENSG00000114279|transcript|ENST00000448795.5|protein_coding|1/4|c.-59-71967A>C||||||WARNING_TRANSCRIPT_NO_STOP_CODON,G|intron_variant|MODIFIER|FGF12|ENSG00000114279|transcript|ENST00000418610.1|protein_coding|1/3|c.14-71967A>C||||||WARNING_TRANSCRIPT_NO_STOP_CODON,G|intron_variant|MODIFIER|FGF12|ENSG00000114279|transcript|ENST00000450716.5|protein_coding|2/5|n.14-71967A>C||||||	fibroblast growth factor 12
992554	13_93883841_C_T	0	1	0	A|intron_variant|MODIFIER|FGF12|ENSG00000114279|transcript|ENST00000445105.6|protein_coding|2/5|n.14-75041C>T||||||,A|intron_variant|MODIFIER|FGF12|ENSG00000114279|transcript|ENST00000430714.5|protein_coding|2/4|n.14-100115C>T||||||,A|intron_variant|MODIFIER|FGF12|ENSG00000114279|transcript|ENST00000448795.5|protein_coding|1/4|c.-59-75041C>T||||||WARNING_TRANSCRIPT_NO_STOP_CODON,A|intron_variant|MODIFIER|FGF12|ENSG00000114279|transcript|ENST00000418610.1|protein_coding|1/3|c.14-75041C>T||||||WARNING_TRANSCRIPT_NO_STOP_CODON,A|intron_variant|MODIFIER|FGF12|ENSG00000114279|transcript|ENST00000450716.5|protein_coding|2/5|n.14-75041C>T||||||	fibroblast growth factor 12
992555	13_93884943_A_G	0	0.588235294117647	0	A|intron_variant|MODIFIER|FGF12|ENSG00000114279|transcript|ENST00000445105.6|protein_coding|2/5|n.14-75463C>T||||||,A|intron_variant|MODIFIER|FGF12|ENSG00000114279|transcript|ENST00000430714.5|protein_coding|2/4|n.14-100537C>T||||||,A|intron_variant|MODIFIER|FGF12|ENSG00000114279|transcript|ENST00000448795.5|protein_coding|1/4|c.-59-75463C>T||||||WARNING_TRANSCRIPT_NO_STOP_CODON,A|intron_variant|MODIFIER|FGF12|ENSG00000114279|transcript|ENST00000418610.1|protein_coding|1/3|c.14-75463C>T||||||WARNING_TRANSCRIPT_NO_STOP_CODON,A|intron_variant|MODIFIER|FGF12|ENSG00000114279|transcript|ENST00000450716.5|protein_coding|2/5|n.14-75463C>T||||||	fibroblast growth factor 12
992556	13_93907463_G_T	0	1	0	A|intron_variant|MODIFIER|FGF12|ENSG00000114279|transcript|ENST00000445105.6|protein_coding|2/5|n.14-134781C>T||||||,A|intron_variant|MODIFIER|FGF12|ENSG00000114279|transcript|ENST00000430714.5|protein_coding|2/4|n.14-159855C>T||||||,A|intron_variant|MODIFIER|FGF12|ENSG00000114279|transcript|ENST00000448795.5|protein_coding|1/4|c.-59-134781C>T||||||WARNING_TRANSCRIPT_NO_STOP_CODON,A|intron_variant|MODIFIER|FGF12|ENSG00000114279|transcript|ENST00000418610.1|protein_coding|1/3|c.14-134781C>T||||||WARNING_TRANSCRIPT_NO_STOP_CODON,A|intron_variant|MODIFIER|FGF12|ENSG00000114279|transcript|ENST00000450716.5|protein_coding|2/5|n.14-134781C>T||||||	fibroblast growth factor 12
992557	13_93908851_T_C	0	1	0	A|intron_variant|MODIFIER|FGF12|ENSG00000114279|transcript|ENST00000445105.6|protein_coding|2/5|n.14-134993C>T||||||,A|intron_variant|MODIFIER|FGF12|ENSG00000114279|transcript|ENST00000430714.5|protein_coding|2/4|n.14-160067C>T||||||,A|intron_variant|MODIFIER|FGF12|ENSG00000114279|transcript|ENST00000448795.5|protein_coding|1/4|c.-59-134993C>T||||||WARNING_TRANSCRIPT_NO_STOP_CODON,A|intron_variant|MODIFIER|FGF12|ENSG00000114279|transcript|ENST00000418610.1|protein_coding|1/3|c.14-134993C>T||||||WARNING_TRANSCRIPT_NO_STOP_CODON,A|intron_variant|MODIFIER|FGF12|ENSG00000114279|transcript|ENST00000450716.5|protein_coding|2/5|n.14-134993C>T||||||	fibroblast growth factor 12
992558	13_93911348_T_G	0	0.428571428571429	0	T|intron_variant|MODIFIER|FGF12|ENSG00000114279|transcript|ENST00000445105.6|protein_coding|2/5|n.14-136334C>A||||||,T|intron_variant|MODIFIER|FGF12|ENSG00000114279|transcript|ENST00000430714.5|protein_coding|2/4|n.14-161408C>A||||||,T|intron_variant|MODIFIER|FGF12|ENSG00000114279|transcript|ENST00000448795.5|protein_coding|1/4|c.-59-136334C>A||||||WARNING_TRANSCRIPT_NO_STOP_CODON,T|intron_variant|MODIFIER|FGF12|ENSG00000114279|transcript|ENST00000418610.1|protein_coding|1/3|c.14-136334C>A||||||WARNING_TRANSCRIPT_NO_STOP_CODON,T|intron_variant|MODIFIER|FGF12|ENSG00000114279|transcript|ENST00000450716.5|protein_coding|2/5|n.14-136334C>A||||||	fibroblast growth factor 12
992559	13_93916788_G_C	0	0.421052631578947	0	C|intron_variant|MODIFIER|FGF12|ENSG00000114279|transcript|ENST00000445105.6|protein_coding|2/5|n.14-142324C>G||||||,C|intron_variant|MODIFIER|FGF12|ENSG00000114279|transcript|ENST00000430714.5|protein_coding|2/4|n.14-167398C>G||||||,C|intron_variant|MODIFIER|FGF12|ENSG00000114279|transcript|ENST00000448795.5|protein_coding|1/4|c.-59-142324C>G||||||WARNING_TRANSCRIPT_NO_STOP_CODON,C|intron_variant|MODIFIER|FGF12|ENSG00000114279|transcript|ENST00000418610.1|protein_coding|1/3|c.14-142324C>G||||||WARNING_TRANSCRIPT_NO_STOP_CODON,C|intron_variant|MODIFIER|FGF12|ENSG00000114279|transcript|ENST00000450716.5|protein_coding|2/5|n.14-142324C>G||||||	fibroblast growth factor 12
992560	13_93918144_A_G	0	1	1	T|intron_variant|MODIFIER|FGF12|ENSG00000114279|transcript|ENST00000445105.6|protein_coding|2/5|n.14-142784G>A||||||,T|intron_variant|MODIFIER|FGF12|ENSG00000114279|transcript|ENST00000430714.5|protein_coding|2/4|n.14-167858G>A||||||,T|intron_variant|MODIFIER|FGF12|ENSG00000114279|transcript|ENST00000448795.5|protein_coding|1/4|c.-59-142784G>A||||||WARNING_TRANSCRIPT_NO_STOP_CODON,T|intron_variant|MODIFIER|FGF12|ENSG00000114279|transcript|ENST00000418610.1|protein_coding|1/3|c.14-142784G>A||||||WARNING_TRANSCRIPT_NO_STOP_CODON,T|intron_variant|MODIFIER|FGF12|ENSG00000114279|transcript|ENST00000450716.5|protein_coding|2/5|n.14-142784G>A||||||	fibroblast growth factor 12
992561	13_93921127_G_T	0	0.473684210526316	0	T|intron_variant|MODIFIER|FGF12|ENSG00000114279|transcript|ENST00000445105.6|protein_coding|2/5|n.14-148963G>A||||||,T|intron_variant|MODIFIER|FGF12|ENSG00000114279|transcript|ENST00000430714.5|protein_coding|2/4|n.14-174037G>A||||||,T|intron_variant|MODIFIER|FGF12|ENSG00000114279|transcript|ENST00000448795.5|protein_coding|1/4|c.-59-148963G>A||||||WARNING_TRANSCRIPT_NO_STOP_CODON,T|intron_variant|MODIFIER|FGF12|ENSG00000114279|transcript|ENST00000418610.1|protein_coding|1/3|c.14-148963G>A||||||WARNING_TRANSCRIPT_NO_STOP_CODON,T|intron_variant|MODIFIER|FGF12|ENSG00000114279|transcript|ENST00000450716.5|protein_coding|2/5|n.14-148963G>A||||||	fibroblast growth factor 12
992562	13_93928117_C_T	0	0.52	0	A|intron_variant|MODIFIER|FGF12|ENSG00000114279|transcript|ENST00000445105.6|protein_coding|2/5|n.14-165138C>T||||||,A|intron_variant|MODIFIER|FGF12|ENSG00000114279|transcript|ENST00000430714.5|protein_coding|2/4|n.14-190212C>T||||||,A|intron_variant|MODIFIER|FGF12|ENSG00000114279|transcript|ENST00000448795.5|protein_coding|1/4|c.-59-165138C>T||||||WARNING_TRANSCRIPT_NO_STOP_CODON,A|intron_variant|MODIFIER|FGF12|ENSG00000114279|transcript|ENST00000418610.1|protein_coding|1/3|c.14-165138C>T||||||WARNING_TRANSCRIPT_NO_STOP_CODON,A|intron_variant|MODIFIER|FGF12|ENSG00000114279|transcript|ENST00000450716.5|protein_coding|2/5|n.14-165138C>T||||||	fibroblast growth factor 12
992563	13_93936911_A_G	0	0.692307692307692	0	T|intron_variant|MODIFIER|FGF12|ENSG00000114279|transcript|ENST00000445105.6|protein_coding|2/5|n.13+181647G>A||||||,T|intron_variant|MODIFIER|FGF12|ENSG00000114279|transcript|ENST00000430714.5|protein_coding|2/4|n.13+181647G>A||||||,T|intron_variant|MODIFIER|FGF12|ENSG00000114279|transcript|ENST00000448795.5|protein_coding|1/4|c.-60+181950G>A||||||WARNING_TRANSCRIPT_NO_STOP_CODON,T|intron_variant|MODIFIER|FGF12|ENSG00000114279|transcript|ENST00000418610.1|protein_coding|1/3|c.13+181647G>A||||||WARNING_TRANSCRIPT_NO_STOP_CODON,T|intron_variant|MODIFIER|FGF12|ENSG00000114279|transcript|ENST00000450716.5|protein_coding|2/5|n.13+181647G>A||||||	fibroblast growth factor 12
992564	13_93943052_T_C	0	0.466666666666667	0	A|intron_variant|MODIFIER|FGF12|ENSG00000114279|transcript|ENST00000445105.6|protein_coding|2/5|n.13+174118C>T||||||,A|intron_variant|MODIFIER|FGF12|ENSG00000114279|transcript|ENST00000430714.5|protein_coding|2/4|n.13+174118C>T||||||,A|intron_variant|MODIFIER|FGF12|ENSG00000114279|transcript|ENST00000448795.5|protein_coding|1/4|c.-60+174421C>T||||||WARNING_TRANSCRIPT_NO_STOP_CODON,A|intron_variant|MODIFIER|FGF12|ENSG00000114279|transcript|ENST00000418610.1|protein_coding|1/3|c.13+174118C>T||||||WARNING_TRANSCRIPT_NO_STOP_CODON,A|intron_variant|MODIFIER|FGF12|ENSG00000114279|transcript|ENST00000450716.5|protein_coding|2/5|n.13+174118C>T||||||	fibroblast growth factor 12
992565	13_93961183_C_T	0	0.565217391304348	0	T|intron_variant|MODIFIER|FGF12|ENSG00000114279|transcript|ENST00000445105.6|protein_coding|2/5|n.13+161100G>A||||||,T|intron_variant|MODIFIER|FGF12|ENSG00000114279|transcript|ENST00000430714.5|protein_coding|2/4|n.13+161100G>A||||||,T|intron_variant|MODIFIER|FGF12|ENSG00000114279|transcript|ENST00000448795.5|protein_coding|1/4|c.-60+161403G>A||||||WARNING_TRANSCRIPT_NO_STOP_CODON,T|intron_variant|MODIFIER|FGF12|ENSG00000114279|transcript|ENST00000418610.1|protein_coding|1/3|c.13+161100G>A||||||WARNING_TRANSCRIPT_NO_STOP_CODON,T|intron_variant|MODIFIER|FGF12|ENSG00000114279|transcript|ENST00000450716.5|protein_coding|2/5|n.13+161100G>A||||||	fibroblast growth factor 12
992566	13_94001264_C_T	0	0.583333333333333	0	A|intron_variant|MODIFIER|FGF12|ENSG00000114279|transcript|ENST00000445105.6|protein_coding|2/5|n.13+154032C>T||||||,A|intron_variant|MODIFIER|FGF12|ENSG00000114279|transcript|ENST00000430714.5|protein_coding|2/4|n.13+154032C>T||||||,A|intron_variant|MODIFIER|FGF12|ENSG00000114279|transcript|ENST00000448795.5|protein_coding|1/4|c.-60+154335C>T||||||WARNING_TRANSCRIPT_NO_STOP_CODON,A|intron_variant|MODIFIER|FGF12|ENSG00000114279|transcript|ENST00000418610.1|protein_coding|1/3|c.13+154032C>T||||||WARNING_TRANSCRIPT_NO_STOP_CODON,A|intron_variant|MODIFIER|FGF12|ENSG00000114279|transcript|ENST00000450716.5|protein_coding|2/5|n.13+154032C>T||||||	fibroblast growth factor 12
992567	13_94040671_G_A	0	1	0	T|intron_variant|MODIFIER|FGF12|ENSG00000114279|transcript|ENST00000445105.6|protein_coding|2/5|n.13+146693G>A||||||,T|intron_variant|MODIFIER|FGF12|ENSG00000114279|transcript|ENST00000430714.5|protein_coding|2/4|n.13+146693G>A||||||,T|intron_variant|MODIFIER|FGF12|ENSG00000114279|transcript|ENST00000448795.5|protein_coding|1/4|c.-60+146996G>A||||||WARNING_TRANSCRIPT_NO_STOP_CODON,T|intron_variant|MODIFIER|FGF12|ENSG00000114279|transcript|ENST00000418610.1|protein_coding|1/3|c.13+146693G>A||||||WARNING_TRANSCRIPT_NO_STOP_CODON,T|intron_variant|MODIFIER|FGF12|ENSG00000114279|transcript|ENST00000450716.5|protein_coding|2/5|n.13+146693G>A||||||	fibroblast growth factor 12
992568	13_94049760_G_A	0	1	0	A|intron_variant|MODIFIER|FGF12|ENSG00000114279|transcript|ENST00000445105.6|protein_coding|2/5|n.13+146082A>T||||||,A|intron_variant|MODIFIER|FGF12|ENSG00000114279|transcript|ENST00000430714.5|protein_coding|2/4|n.13+146082A>T||||||,A|intron_variant|MODIFIER|FGF12|ENSG00000114279|transcript|ENST00000448795.5|protein_coding|1/4|c.-60+146385A>T||||||WARNING_TRANSCRIPT_NO_STOP_CODON,A|intron_variant|MODIFIER|FGF12|ENSG00000114279|transcript|ENST00000418610.1|protein_coding|1/3|c.13+146082A>T||||||WARNING_TRANSCRIPT_NO_STOP_CODON,A|intron_variant|MODIFIER|FGF12|ENSG00000114279|transcript|ENST00000450716.5|protein_coding|2/5|n.13+146082A>T||||||	fibroblast growth factor 12
992569	13_94051785_C_T	0	1	0	T|intron_variant|MODIFIER|FGF12|ENSG00000114279|transcript|ENST00000445105.6|protein_coding|2/5|n.13+136398G>A||||||,T|intron_variant|MODIFIER|FGF12|ENSG00000114279|transcript|ENST00000430714.5|protein_coding|2/4|n.13+136398G>A||||||,T|intron_variant|MODIFIER|FGF12|ENSG00000114279|transcript|ENST00000448795.5|protein_coding|1/4|c.-60+136701G>A||||||WARNING_TRANSCRIPT_NO_STOP_CODON,T|intron_variant|MODIFIER|FGF12|ENSG00000114279|transcript|ENST00000418610.1|protein_coding|1/3|c.13+136398G>A||||||WARNING_TRANSCRIPT_NO_STOP_CODON,T|intron_variant|MODIFIER|FGF12|ENSG00000114279|transcript|ENST00000450716.5|protein_coding|2/5|n.13+136398G>A||||||	fibroblast growth factor 12
992570	13_94053872_C_T	0	0.391304347826087	0	A|intron_variant|MODIFIER|FGF12|ENSG00000114279|transcript|ENST00000445105.6|protein_coding|2/5|n.13+135450C>T||||||,A|intron_variant|MODIFIER|FGF12|ENSG00000114279|transcript|ENST00000430714.5|protein_coding|2/4|n.13+135450C>T||||||,A|intron_variant|MODIFIER|FGF12|ENSG00000114279|transcript|ENST00000448795.5|protein_coding|1/4|c.-60+135753C>T||||||WARNING_TRANSCRIPT_NO_STOP_CODON,A|intron_variant|MODIFIER|FGF12|ENSG00000114279|transcript|ENST00000418610.1|protein_coding|1/3|c.13+135450C>T||||||WARNING_TRANSCRIPT_NO_STOP_CODON,A|intron_variant|MODIFIER|FGF12|ENSG00000114279|transcript|ENST00000450716.5|protein_coding|2/5|n.13+135450C>T||||||	fibroblast growth factor 12
992571	13_94055175_G_A	0	1	0	T|intron_variant|MODIFIER|FGF12|ENSG00000114279|transcript|ENST00000445105.6|protein_coding|2/5|n.13+135249T>A||||||,T|intron_variant|MODIFIER|FGF12|ENSG00000114279|transcript|ENST00000430714.5|protein_coding|2/4|n.13+135249T>A||||||,T|intron_variant|MODIFIER|FGF12|ENSG00000114279|transcript|ENST00000448795.5|protein_coding|1/4|c.-60+135552T>A||||||WARNING_TRANSCRIPT_NO_STOP_CODON,T|intron_variant|MODIFIER|FGF12|ENSG00000114279|transcript|ENST00000418610.1|protein_coding|1/3|c.13+135249T>A||||||WARNING_TRANSCRIPT_NO_STOP_CODON,T|intron_variant|MODIFIER|FGF12|ENSG00000114279|transcript|ENST00000450716.5|protein_coding|2/5|n.13+135249T>A||||||	fibroblast growth factor 12
992572	13_94056188_C_T	0	1	0	C|intron_variant|MODIFIER|FGF12|ENSG00000114279|transcript|ENST00000445105.6|protein_coding|2/5|n.13+134867T>G||||||,C|intron_variant|MODIFIER|FGF12|ENSG00000114279|transcript|ENST00000430714.5|protein_coding|2/4|n.13+134867T>G||||||,C|intron_variant|MODIFIER|FGF12|ENSG00000114279|transcript|ENST00000448795.5|protein_coding|1/4|c.-60+135170T>G||||||WARNING_TRANSCRIPT_NO_STOP_CODON,C|intron_variant|MODIFIER|FGF12|ENSG00000114279|transcript|ENST00000418610.1|protein_coding|1/3|c.13+134867T>G||||||WARNING_TRANSCRIPT_NO_STOP_CODON,C|intron_variant|MODIFIER|FGF12|ENSG00000114279|transcript|ENST00000450716.5|protein_coding|2/5|n.13+134867T>G||||||	fibroblast growth factor 12
992573	13_94061141_T_C	0	0.48	0	A|intron_variant|MODIFIER|FGF12|ENSG00000114279|transcript|ENST00000445105.6|protein_coding|2/5|n.13+132700C>T||||||,A|intron_variant|MODIFIER|FGF12|ENSG00000114279|transcript|ENST00000430714.5|protein_coding|2/4|n.13+132700C>T||||||,A|intron_variant|MODIFIER|FGF12|ENSG00000114279|transcript|ENST00000448795.5|protein_coding|1/4|c.-60+133003C>T||||||WARNING_TRANSCRIPT_NO_STOP_CODON,A|intron_variant|MODIFIER|FGF12|ENSG00000114279|transcript|ENST00000418610.1|protein_coding|1/3|c.13+132700C>T||||||WARNING_TRANSCRIPT_NO_STOP_CODON,A|intron_variant|MODIFIER|FGF12|ENSG00000114279|transcript|ENST00000450716.5|protein_coding|2/5|n.13+132700C>T||||||	fibroblast growth factor 12
992574	13_94066573_T_A	0	1	0	C|intron_variant|MODIFIER|FGF12|ENSG00000114279|transcript|ENST00000445105.6|protein_coding|2/5|n.13+132563A>G||||||,C|intron_variant|MODIFIER|FGF12|ENSG00000114279|transcript|ENST00000430714.5|protein_coding|2/4|n.13+132563A>G||||||,C|intron_variant|MODIFIER|FGF12|ENSG00000114279|transcript|ENST00000448795.5|protein_coding|1/4|c.-60+132866A>G||||||WARNING_TRANSCRIPT_NO_STOP_CODON,C|intron_variant|MODIFIER|FGF12|ENSG00000114279|transcript|ENST00000418610.1|protein_coding|1/3|c.13+132563A>G||||||WARNING_TRANSCRIPT_NO_STOP_CODON,C|intron_variant|MODIFIER|FGF12|ENSG00000114279|transcript|ENST00000450716.5|protein_coding|2/5|n.13+132563A>G||||||	fibroblast growth factor 12
992575	13_94089172_G_A	0	1	1	A|intron_variant|MODIFIER|FGF12|ENSG00000114279|transcript|ENST00000445105.6|protein_coding|2/5|n.13+114159G>T||||||,A|intron_variant|MODIFIER|FGF12|ENSG00000114279|transcript|ENST00000430714.5|protein_coding|2/4|n.13+114159G>T||||||,A|intron_variant|MODIFIER|FGF12|ENSG00000114279|transcript|ENST00000448795.5|protein_coding|1/4|c.-60+114462G>T||||||WARNING_TRANSCRIPT_NO_STOP_CODON,A|intron_variant|MODIFIER|FGF12|ENSG00000114279|transcript|ENST00000418610.1|protein_coding|1/3|c.13+114159G>T||||||WARNING_TRANSCRIPT_NO_STOP_CODON,A|intron_variant|MODIFIER|FGF12|ENSG00000114279|transcript|ENST00000450716.5|protein_coding|2/5|n.13+114159G>T||||||	fibroblast growth factor 12
992576	13_94089379_G_T	0	1	1	T|intron_variant|MODIFIER|FGF12|ENSG00000114279|transcript|ENST00000445105.6|protein_coding|2/5|n.13+112587G>A||||||,T|intron_variant|MODIFIER|FGF12|ENSG00000114279|transcript|ENST00000430714.5|protein_coding|2/4|n.13+112587G>A||||||,T|intron_variant|MODIFIER|FGF12|ENSG00000114279|transcript|ENST00000448795.5|protein_coding|1/4|c.-60+112890G>A||||||WARNING_TRANSCRIPT_NO_STOP_CODON,T|intron_variant|MODIFIER|FGF12|ENSG00000114279|transcript|ENST00000418610.1|protein_coding|1/3|c.13+112587G>A||||||WARNING_TRANSCRIPT_NO_STOP_CODON,T|intron_variant|MODIFIER|FGF12|ENSG00000114279|transcript|ENST00000450716.5|protein_coding|2/5|n.13+112587G>A||||||	fibroblast growth factor 12
992577	13_94089525_C_T	0	1	1	T|intron_variant|MODIFIER|FGF12|ENSG00000114279|transcript|ENST00000445105.6|protein_coding|2/5|n.13+110087G>A||||||,T|intron_variant|MODIFIER|FGF12|ENSG00000114279|transcript|ENST00000430714.5|protein_coding|2/4|n.13+110087G>A||||||,T|intron_variant|MODIFIER|FGF12|ENSG00000114279|transcript|ENST00000448795.5|protein_coding|1/4|c.-60+110390G>A||||||WARNING_TRANSCRIPT_NO_STOP_CODON,T|intron_variant|MODIFIER|FGF12|ENSG00000114279|transcript|ENST00000418610.1|protein_coding|1/3|c.13+110087G>A||||||WARNING_TRANSCRIPT_NO_STOP_CODON,T|intron_variant|MODIFIER|FGF12|ENSG00000114279|transcript|ENST00000450716.5|protein_coding|2/5|n.13+110087G>A||||||	fibroblast growth factor 12
992578	13_94094482_G_A	0	1	1	C|intron_variant|MODIFIER|FGF12|ENSG00000114279|transcript|ENST00000445105.6|protein_coding|2/5|n.13+59499A>G||||||,C|intron_variant|MODIFIER|FGF12|ENSG00000114279|transcript|ENST00000430714.5|protein_coding|2/4|n.13+59499A>G||||||,C|intron_variant|MODIFIER|FGF12|ENSG00000114279|transcript|ENST00000448795.5|protein_coding|1/4|c.-60+59802A>G||||||WARNING_TRANSCRIPT_NO_STOP_CODON,C|intron_variant|MODIFIER|FGF12|ENSG00000114279|transcript|ENST00000418610.1|protein_coding|1/3|c.13+59499A>G||||||WARNING_TRANSCRIPT_NO_STOP_CODON,C|intron_variant|MODIFIER|FGF12|ENSG00000114279|transcript|ENST00000450716.5|protein_coding|2/5|n.13+59499A>G||||||	fibroblast growth factor 12
992579	13_94101658_C_A	0	1	0	INTERGENIC	NA
992580	13_94127030_A_G	0	0.48	1	C|intron_variant|MODIFIER|MB21D2|ENSG00000180611|transcript|ENST00000392452.3|protein_coding|1/1|n.211+40112T>G||||||	Mab-21 domain containing 2
992581	13_94129131_A_G	0	0.653846153846154	0	A|intron_variant|MODIFIER|MB21D2|ENSG00000180611|transcript|ENST00000392452.3|protein_coding|1/1|n.211+32117C>T||||||	Mab-21 domain containing 2
992582	13_94132064_G_A	0	1	1	T|intron_variant|MODIFIER|MB21D2|ENSG00000180611|transcript|ENST00000392452.3|protein_coding|1/1|n.211+22281G>A||||||	Mab-21 domain containing 2
992583	13_94132142_G_A	0	0.333333333333333	0	A|intron_variant|MODIFIER|MB21D2|ENSG00000180611|transcript|ENST00000392452.3|protein_coding|1/1|n.211+22183G>T||||||	Mab-21 domain containing 2
992584	13_94138418_C_T	0	0.6	0	T|intron_variant|MODIFIER|MB21D2|ENSG00000180611|transcript|ENST00000392452.3|protein_coding|1/1|n.211+18805G>A||||||	Mab-21 domain containing 2
992585	13_94139738_A_G	0	0.666666666666667	1	G|intron_variant|MODIFIER|MB21D2|ENSG00000180611|transcript|ENST00000392452.3|protein_coding|1/1|n.211+18719A>C||||||	Mab-21 domain containing 2
992586	13_94146062_G_A	0	0.4	1	A|intron_variant|MODIFIER|MB21D2|ENSG00000180611|transcript|ENST00000392452.3|protein_coding|1/1|n.211+15938C>T||||||	Mab-21 domain containing 2
992587	13_94147517_A_G	0	0.4	1	T|intron_variant|MODIFIER|MB21D2|ENSG00000180611|transcript|ENST00000392452.3|protein_coding|1/1|n.211+12778G>A||||||	Mab-21 domain containing 2
992588	13_94149831_C_T	0	0.538461538461538	0	A|intron_variant|MODIFIER|MB21D2|ENSG00000180611|transcript|ENST00000392452.3|protein_coding|1/1|n.211+11320C>T||||||	Mab-21 domain containing 2
992589	13_94151989_A_G	0	0.304347826086957	1	C|intron_variant|MODIFIER|MB21D2|ENSG00000180611|transcript|ENST00000392452.3|protein_coding|1/1|n.211+10609A>G||||||	Mab-21 domain containing 2
992590	13_94157127_G_A	0	0.7	1	T|intron_variant|MODIFIER|MB21D2|ENSG00000180611|transcript|ENST00000392452.3|protein_coding|1/1|n.211+2927G>A||||||	Mab-21 domain containing 2
992591	13_94169021_G_C	0	0.5	0	INTERGENIC	NA
992592	13_94174237_A_C	0	0.454545454545455	0	INTERGENIC	NA
992593	13_94174641_T_C	0	0.571428571428571	0	INTERGENIC	NA
992594	13_94179423_C_T	0	0.454545454545455	1	INTERGENIC	NA
992595	13_94179498_C_T	0	0.35	1	INTERGENIC	NA
992596	13_94180549_G_A	0	0.6875	0.96	INTERGENIC	NA
992597	13_94196357_C_T	0	0.538461538461538	0	INTERGENIC	NA
992598	13_94199614_C_A	0	0.565217391304348	0	INTERGENIC	NA
992599	13_94208149_G_A	0	0.541666666666667	0	INTERGENIC	NA
992600	13_94211345_G_A	0	1	1	INTERGENIC	NA
992601	13_94211402_G_A	0	1	1	INTERGENIC	NA
992602	13_94211664_G_A	0	1	1	INTERGENIC	NA
992603	13_94217154_C_T	0	1	1	INTERGENIC	NA
992604	13_94223695_C_T	0	1	1	INTERGENIC	NA
992605	13_94226971_C_T	0	1	1	INTERGENIC	NA
992606	13_94227322_A_T	0	1	1	INTERGENIC	NA
992607	13_94228622_T_G	0	1	0.947368421052632	INTERGENIC	NA
992608	13_94236779_G_A	0	1	1	INTERGENIC	NA
992609	13_94239256_G_A	0	1	1	INTERGENIC	NA
992610	13_94241452_C_T	0	1	1	INTERGENIC	NA
992611	13_94244440_G_T	0	1	1	INTERGENIC	NA
992612	13_94252345_G_A	0	1	1	INTERGENIC	NA
992613	13_94252446_G_A	0	0.5	0	INTERGENIC	NA
992614	13_94252527_C_A	0	0.473684210526316	0	INTERGENIC	NA
992615	13_94257024_C_A	0	0.380952380952381	0	INTERGENIC	NA
992616	13_94263772_C_T	0	0.333333333333333	0	INTERGENIC	NA
992617	13_94263990_G_A	0	0.571428571428571	0	INTERGENIC	NA
992618	13_94267299_G_T	0	0.615384615384615	0	INTERGENIC	NA
992619	13_94267584_G_A	0	0.5	0	INTERGENIC	NA
992620	13_94268295_G_A	0	0.4	0	INTERGENIC	NA
992621	13_94269668_C_T	0	0.590909090909091	0	INTERGENIC	NA
992622	13_94299338_C_G	0	0.315789473684211	0	INTERGENIC	NA
992623	13_94303968_G_A	0	1	1	INTERGENIC	NA
992624	13_94331803_G_T	0	0.571428571428571	1	INTERGENIC	NA
992625	13_94332673_G_A	0	0.363636363636364	0.967741935483871	INTERGENIC	NA
992626	13_94334302_T_C	0	0.481481481481481	1	INTERGENIC	NA
992627	13_94335022_G_A	0	0.4	1	INTERGENIC	NA
992628	13_94337968_C_A	0	0.454545454545455	1	INTERGENIC	NA
992629	13_94337991_G_A	0	0.416666666666667	1	INTERGENIC	NA
992630	13_94338246_G_A	0	0.590909090909091	1	INTERGENIC	NA
992631	13_94340582_T_C	0	0.541666666666667	1	INTERGENIC	NA
992632	13_94343461_T_C	0	0.4	0	INTERGENIC	NA
992633	13_94346067_C_T	0	0.368421052631579	0	INTERGENIC	NA
992634	13_94349604_T_C	0	0.678571428571429	1	INTERGENIC	NA
992635	13_94359153_G_A	0	0.625	0	INTERGENIC	NA
992636	13_94364680_C_T	0	0.619047619047619	0	INTERGENIC	NA
992637	13_94364907_C_A	0	0.583333333333333	0	INTERGENIC	NA
992638	13_94367384_G_A	0	0.45	0	INTERGENIC	NA
992639	13_94367443_C_T	0	0.5625	0	INTERGENIC	NA
992640	13_94368598_A_G	0	0.592592592592593	0	INTERGENIC	NA
992641	13_94378689_T_A	0	0.6875	0	INTERGENIC	NA
992642	13_94382509_G_A	0	0.6	0	INTERGENIC	NA
992643	13_94383667_G_A	0	0.5	0	INTERGENIC	NA
992644	13_94386644_G_A	0	0.347826086956522	0	INTERGENIC	NA
992645	13_94402091_C_G	0	1	0	INTERGENIC	NA
992646	13_94409238_C_T	0	1	1	INTERGENIC	NA
992647	13_94425610_A_T	0	1	0	INTERGENIC	NA
992648	13_94427656_C_T	0	1	0	INTERGENIC	NA
992649	13_94427701_C_T	0	1	0	INTERGENIC	NA
992650	13_94435087_A_G	0	0.52	0	INTERGENIC	NA
992651	13_94439093_C_T	0	1	1	INTERGENIC	NA
992652	13_94442131_C_T	0	0.4375	1	INTERGENIC	NA
992653	13_94442824_A_G	0	0.416666666666667	1	INTERGENIC	NA
992654	13_94443759_T_C	0	0.588235294117647	1	INTERGENIC	NA
992655	13_94444797_T_C	0	0.565217391304348	1	INTERGENIC	NA
992656	13_94444941_A_G	0	0.578947368421053	1	INTERGENIC	NA
992657	13_94445407_A_G	0	0.24	0.956521739130435	INTERGENIC	NA
992658	13_94449535_C_G	0	0.379310344827586	0	INTERGENIC	NA
992659	13_94454894_C_G	0	0.518518518518518	1	INTERGENIC	NA
992660	13_94456291_A_G	0	0.5	0	INTERGENIC	NA
992661	13_94457851_T_C	0	0.5	0.958333333333333	INTERGENIC	NA
992662	13_94458066_C_T	0	0.315789473684211	0	INTERGENIC	NA
992663	13_94467491_G_C	0	0.409090909090909	0	INTERGENIC	NA
992664	13_94467861_C_T	0	0.590909090909091	0	INTERGENIC	NA
992665	13_94471548_A_T	0	0.476190476190476	0	INTERGENIC	NA
992666	13_94473004_C_T	0	0.583333333333333	0	INTERGENIC	NA
992667	13_94476274_C_G	0	0.521739130434783	1	INTERGENIC	NA
992668	13_94483919_G_A	0	0.631578947368421	0	G|intron_variant|MODIFIER|AC092966.1|ENSG00000232130|transcript|ENST00000414895.1|pseudogene|2/2|n.426-1429T>C||||||	novel transcript
992669	13_94484187_G_A	0	0.421052631578947	0	T|intron_variant|MODIFIER|AC092966.1|ENSG00000232130|transcript|ENST00000414895.1|pseudogene|2/2|n.426-1673C>A||||||	novel transcript
992670	13_94485921_C_T	0	0.538461538461538	0	G|intron_variant|MODIFIER|AC092966.1|ENSG00000232130|transcript|ENST00000414895.1|pseudogene|2/2|n.426-1732T>C||||||	novel transcript
992671	13_94486727_G_T	0	0.666666666666667	0	T|intron_variant|MODIFIER|AC092966.1|ENSG00000232130|transcript|ENST00000414895.1|pseudogene|2/2|n.426-2525G>A||||||	novel transcript
992672	13_94490933_C_T	0	0.454545454545455	0	T|intron_variant|MODIFIER|AC092966.1|ENSG00000232130|transcript|ENST00000414895.1|pseudogene|2/2|n.426-7443C>A||||||	novel transcript
992673	13_94491619_G_A	0	0.388888888888889	0	G|intron_variant|MODIFIER|AC092966.1|ENSG00000232130|transcript|ENST00000414895.1|pseudogene|2/2|n.426-11752A>C||||||,G|non_coding_transcript_exon_variant|MODIFIER|VEZF1P1|ENSG00000236229|transcript|ENST00000423931.1|processed_pseudogene|2/2|n.681A>C||||||	novel transcript ; vascular endothelial zinc finger 1 pseudogene 1
992674	13_94500913_G_A	0	0.428571428571429	1	C|intron_variant|MODIFIER|AC092966.1|ENSG00000232130|transcript|ENST00000414895.1|pseudogene|2/2|n.426-11764T>G||||||,C|non_coding_transcript_exon_variant|MODIFIER|VEZF1P1|ENSG00000236229|transcript|ENST00000423931.1|processed_pseudogene|2/2|n.669T>G||||||	novel transcript ; vascular endothelial zinc finger 1 pseudogene 1
992675	13_94501723_C_A	0	0.333333333333333	1	T|intron_variant|MODIFIER|AC092966.1|ENSG00000232130|transcript|ENST00000414895.1|pseudogene|2/2|n.425+12344G>A||||||,T|non_coding_transcript_exon_variant|MODIFIER|VEZF1P1|ENSG00000236229|transcript|ENST00000423931.1|processed_pseudogene|2/2|n.39G>A||||||	novel transcript ; vascular endothelial zinc finger 1 pseudogene 1
992676	13_94501878_T_C	0	0.666666666666667	1	C|intron_variant|MODIFIER|AC092966.1|ENSG00000232130|transcript|ENST00000414895.1|pseudogene|2/2|n.425+11353A>G||||||	novel transcript
992677	13_94502542_A_G	0	0.545454545454545	1	C|intron_variant|MODIFIER|AC092966.1|ENSG00000232130|transcript|ENST00000414895.1|pseudogene|2/2|n.425+10843A>G||||||	novel transcript
992678	13_94502828_T_C	0	0.5	1	G|intron_variant|MODIFIER|AC092966.1|ENSG00000232130|transcript|ENST00000414895.1|pseudogene|2/2|n.425+10754T>C||||||	novel transcript
992679	13_94502990_G_A	0	0.35	1	A|intron_variant|MODIFIER|AC092966.1|ENSG00000232130|transcript|ENST00000414895.1|pseudogene|2/2|n.425+10531C>T||||||	novel transcript
992680	13_94505535_C_G	0	0.411764705882353	1	A|intron_variant|MODIFIER|AC092966.1|ENSG00000232130|transcript|ENST00000414895.1|pseudogene|2/2|n.425+9950C>T||||||	novel transcript
992681	13_94506264_C_T	0	0.409090909090909	1	T|intron_variant|MODIFIER|AC092966.1|ENSG00000232130|transcript|ENST00000414895.1|pseudogene|2/2|n.425+9049G>A||||||	novel transcript
992682	13_94506641_G_A	0	0.458333333333333	1	G|intron_variant|MODIFIER|AC092966.1|ENSG00000232130|transcript|ENST00000414895.1|pseudogene|2/2|n.425+8850A>C||||||	novel transcript
992683	13_94506865_C_T	0	0.291666666666667	1	G|intron_variant|MODIFIER|AC092966.1|ENSG00000232130|transcript|ENST00000414895.1|pseudogene|2/2|n.425+7550T>C||||||	novel transcript
992684	13_94507178_G_A	0	0.352941176470588	1	C|intron_variant|MODIFIER|AC092966.1|ENSG00000232130|transcript|ENST00000414895.1|pseudogene|2/2|n.425+7526A>G||||||	novel transcript
992685	13_94509743_A_G	0	0.304347826086957	1	G|intron_variant|MODIFIER|AC092966.1|ENSG00000232130|transcript|ENST00000414895.1|pseudogene|2/2|n.425+7238T>C||||||	novel transcript
992686	13_94510211_T_C	0	0.333333333333333	1	G|intron_variant|MODIFIER|AC092966.1|ENSG00000232130|transcript|ENST00000414895.1|pseudogene|2/2|n.425+6879T>C||||||	novel transcript
992687	13_94514407_A_G	0	0.4	0	T|intron_variant|MODIFIER|AC092966.1|ENSG00000232130|transcript|ENST00000414895.1|pseudogene|2/2|n.425+3973G>A||||||	novel transcript
992688	13_94515776_G_A	0	0.5625	1	G|intron_variant|MODIFIER|AC092966.1|ENSG00000232130|transcript|ENST00000414895.1|pseudogene|2/2|n.425+3777T>C||||||	novel transcript
992689	13_94516982_A_C	0	0.3	1	A|intron_variant|MODIFIER|AC092966.1|ENSG00000232130|transcript|ENST00000414895.1|pseudogene|2/2|n.425+3408C>T||||||	novel transcript
992690	13_94519732_G_A	0	0.433333333333333	1	INTERGENIC	NA
992691	13_94521073_G_A	0	0.652173913043478	0	INTERGENIC	NA
992692	13_94523688_A_C	0	0.5	1	INTERGENIC	NA
992693	13_94524433_C_T	0	0.304347826086957	1	INTERGENIC	NA
992694	13_94526063_T_G	0	0.444444444444444	1	INTERGENIC	NA
992695	13_94526266_A_T	0	0.476190476190476	1	INTERGENIC	NA
992696	13_94534561_G_A	0	0.62962962962963	1	INTERGENIC	NA
992697	13_94535880_C_T	0	0.5	1	INTERGENIC	NA
992698	13_94537147_G_A	0	0.666666666666667	0.947368421052632	INTERGENIC	NA
992699	13_94539778_G_A	0	0.481481481481481	1	INTERGENIC	NA
992700	13_94543555_G_A	0	0.56	1	INTERGENIC	NA
992701	13_94544362_C_T	0	0.526315789473684	1	INTERGENIC	NA
992702	13_94546088_G_A	0	0.541666666666667	1	INTERGENIC	NA
992703	13_94546515_C_A	0	0.4	0	INTERGENIC	NA
992704	13_94552731_C_T	0	0.541666666666667	1	INTERGENIC	NA
992705	13_94553630_G_T	0	0.5	1	INTERGENIC	NA
992706	13_94569067_G_A	0	0.375	0	C|intron_variant|MODIFIER|PLAAT1|ENSG00000127252|transcript|ENST00000264735.4|protein_coding|2/3|n.139+512T>C||||||,C|intron_variant|MODIFIER|PLAAT1|ENSG00000127252|transcript|ENST00000650797.1|protein_coding|2/3|n.454+512T>C||||||	phospholipase A and acyltransferase 1
992707	13_94600872_T_C	0	1	1	T|intron_variant|MODIFIER|PLAAT1|ENSG00000127252|transcript|ENST00000264735.4|protein_coding|2/3|n.139+714C>T||||||,T|intron_variant|MODIFIER|PLAAT1|ENSG00000127252|transcript|ENST00000650797.1|protein_coding|2/3|n.454+714C>T||||||	phospholipase A and acyltransferase 1
992708	13_94607282_C_T	0	1	0	T|intron_variant|MODIFIER|PLAAT1|ENSG00000127252|transcript|ENST00000264735.4|protein_coding|2/3|n.139+1429C>T||||||,T|intron_variant|MODIFIER|PLAAT1|ENSG00000127252|transcript|ENST00000650797.1|protein_coding|2/3|n.454+1429C>T||||||	phospholipase A and acyltransferase 1
992709	13_94609521_A_G	0	1	0	G|intron_variant|MODIFIER|PLAAT1|ENSG00000127252|transcript|ENST00000264735.4|protein_coding|2/3|n.140-1135T>G||||||,G|intron_variant|MODIFIER|PLAAT1|ENSG00000127252|transcript|ENST00000650797.1|protein_coding|2/3|n.455-1135T>G||||||	phospholipase A and acyltransferase 1
992710	13_94617181_C_G	0	0.416666666666667	0	G|intron_variant|MODIFIER|PLAAT1|ENSG00000127252|transcript|ENST00000264735.4|protein_coding|3/3|n.405+622A>G||||||,G|intron_variant|MODIFIER|PLAAT1|ENSG00000127252|transcript|ENST00000416012.1|nonsense_mediated_decay|1/2|c.234+622A>G||||||WARNING_TRANSCRIPT_NO_START_CODON,G|intron_variant|MODIFIER|PLAAT1|ENSG00000127252|transcript|ENST00000650797.1|protein_coding|3/3|n.720+622A>G||||||	phospholipase A and acyltransferase 1
992711	13_94618138_A_G	0	0.541666666666667	0	T|intron_variant|MODIFIER|PLAAT1|ENSG00000127252|transcript|ENST00000264735.4|protein_coding|3/3|n.405+3170C>T||||||,T|intron_variant|MODIFIER|PLAAT1|ENSG00000127252|transcript|ENST00000416012.1|nonsense_mediated_decay|1/2|c.234+3170C>T||||||WARNING_TRANSCRIPT_NO_START_CODON,T|intron_variant|MODIFIER|PLAAT1|ENSG00000127252|transcript|ENST00000650797.1|protein_coding|3/3|n.720+3170C>T||||||	phospholipase A and acyltransferase 1
992712	13_94620298_T_C	0	0.529411764705882	0	G|intron_variant|MODIFIER|PLAAT1|ENSG00000127252|transcript|ENST00000264735.4|protein_coding|3/3|n.406-1168C>G||||||,G|intron_variant|MODIFIER|PLAAT1|ENSG00000127252|transcript|ENST00000416012.1|nonsense_mediated_decay|1/2|c.235-1168C>G||||||WARNING_TRANSCRIPT_NO_START_CODON,G|intron_variant|MODIFIER|PLAAT1|ENSG00000127252|transcript|ENST00000650797.1|protein_coding|3/3|n.721-1168C>G||||||	phospholipase A and acyltransferase 1
992713	13_94624481_G_C	0	0.5	0	C|intron_variant|MODIFIER|PLAAT1|ENSG00000127252|transcript|ENST00000416012.1|nonsense_mediated_decay|2/2|c.*62+139T>C||||||WARNING_TRANSCRIPT_NO_START_CODON	phospholipase A and acyltransferase 1
992714	13_94748964_T_C	0	1	0	G|intron_variant|MODIFIER|ATP13A5|ENSG00000187527|transcript|ENST00000342358.9|protein_coding|15/29|n.1759-257T>C||||||,G|intron_variant|MODIFIER|ATP13A5|ENSG00000187527|transcript|ENST00000488957.1|retained_intron|2/2|n.887+397T>C||||||	ATPase 13A5
992715	13_94753508_G_A	0	0.388888888888889	0	C|intron_variant|MODIFIER|ATP13A5|ENSG00000187527|transcript|ENST00000342358.9|protein_coding|13/29|n.1524-559A>G||||||	ATPase 13A5
992716	13_94805126_G_T	0	0.619047619047619	0	T|intron_variant|MODIFIER|ATP13A5|ENSG00000187527|transcript|ENST00000342358.9|protein_coding|5/29|n.536+3660G>A||||||	ATPase 13A5
992717	13_94812266_C_G	0	0.576923076923077	0	T|intron_variant|MODIFIER|ATP13A5|ENSG00000187527|transcript|ENST00000342358.9|protein_coding|5/29|n.536+1162T>A||||||	ATPase 13A5
992718	13_94820653_A_G	0	0.571428571428571	1	T|intron_variant|MODIFIER|ATP13A5|ENSG00000187527|transcript|ENST00000342358.9|protein_coding|2/29|n.238-345G>A||||||,T|intron_variant|MODIFIER|ATP13A5|ENSG00000187527|transcript|ENST00000446087.1|protein_coding|3/4|c.304-345G>A||||||WARNING_TRANSCRIPT_NO_STOP_CODON	ATPase 13A5
992719	13_94820756_C_G	0	0.571428571428571	0	G|intron_variant|MODIFIER|ATP13A5|ENSG00000187527|transcript|ENST00000342358.9|protein_coding|2/29|n.237+66T>C||||||,G|intron_variant|MODIFIER|ATP13A5|ENSG00000187527|transcript|ENST00000446087.1|protein_coding|3/4|c.303+66T>C||||||WARNING_TRANSCRIPT_NO_STOP_CODON	ATPase 13A5
992720	13_94824432_G_A	0	0.55	0	C|intron_variant|MODIFIER|ATP13A5|ENSG00000187527|transcript|ENST00000342358.9|protein_coding|1/29|n.64-488C>G||||||,C|intron_variant|MODIFIER|ATP13A5|ENSG00000187527|transcript|ENST00000446087.1|protein_coding|2/4|c.130-488C>G||||||WARNING_TRANSCRIPT_NO_STOP_CODON	ATPase 13A5
992721	13_94824527_G_A	0	0.444444444444444	0	C|intron_variant|MODIFIER|ATP13A5|ENSG00000187527|transcript|ENST00000342358.9|protein_coding|1/29|n.64-1071A>G||||||,C|intron_variant|MODIFIER|ATP13A5|ENSG00000187527|transcript|ENST00000446087.1|protein_coding|2/4|c.130-1071A>G||||||WARNING_TRANSCRIPT_NO_STOP_CODON	ATPase 13A5
992722	13_94832571_C_T	0	0.416666666666667	0	C|intron_variant|MODIFIER|ATP13A5|ENSG00000187527|transcript|ENST00000342358.9|protein_coding|1/29|n.64-2851A>G||||||,C|intron_variant|MODIFIER|ATP13A5|ENSG00000187527|transcript|ENST00000446087.1|protein_coding|2/4|c.130-2851A>G||||||WARNING_TRANSCRIPT_NO_STOP_CODON	ATPase 13A5
992723	13_94846622_G_T	0	0.384615384615385	0	T|intron_variant|MODIFIER|ATP13A5|ENSG00000187527|transcript|ENST00000342358.9|protein_coding|1/29|n.64-4245C>A||||||,T|intron_variant|MODIFIER|ATP13A5|ENSG00000187527|transcript|ENST00000446087.1|protein_coding|2/4|c.129+3695C>A||||||WARNING_TRANSCRIPT_NO_STOP_CODON	ATPase 13A5
992724	13_94850340_A_T	0	0.636363636363636	0	G|intron_variant|MODIFIER|ATP13A5|ENSG00000187527|transcript|ENST00000342358.9|protein_coding|1/29|n.64-4443T>C||||||,G|intron_variant|MODIFIER|ATP13A5|ENSG00000187527|transcript|ENST00000446087.1|protein_coding|2/4|c.129+3497T>C||||||WARNING_TRANSCRIPT_NO_STOP_CODON	ATPase 13A5
992725	13_94882626_C_T	0	0.409090909090909	0	T|intron_variant|MODIFIER|ATP13A5|ENSG00000187527|transcript|ENST00000342358.9|protein_coding|1/29|n.63+6197G>A||||||,T|intron_variant|MODIFIER|ATP13A5|ENSG00000187527|transcript|ENST00000446087.1|protein_coding|1/4|c.64-181G>A||||||WARNING_TRANSCRIPT_NO_STOP_CODON	ATPase 13A5
992726	13_94893269_T_C	0	0.478260869565217	1	G|intron_variant|MODIFIER|ATP13A5|ENSG00000187527|transcript|ENST00000342358.9|protein_coding|1/29|n.63+4894T>C||||||,G|intron_variant|MODIFIER|ATP13A5|ENSG00000187527|transcript|ENST00000446087.1|protein_coding|1/4|c.64-1484T>C||||||WARNING_TRANSCRIPT_NO_STOP_CODON	ATPase 13A5
992727	13_94894513_A_G	0	0.44	1	A|intron_variant|MODIFIER|ATP13A5|ENSG00000187527|transcript|ENST00000342358.9|protein_coding|1/29|n.63+4509G>T||||||,A|intron_variant|MODIFIER|ATP13A5|ENSG00000187527|transcript|ENST00000446087.1|protein_coding|1/4|c.64-1869G>T||||||WARNING_TRANSCRIPT_NO_STOP_CODON	ATPase 13A5
992728	13_94895997_A_C	0	0.476190476190476	1	G|intron_variant|MODIFIER|ATP13A5|ENSG00000187527|transcript|ENST00000342358.9|protein_coding|1/29|n.63+3849A>C||||||,G|intron_variant|MODIFIER|ATP13A5|ENSG00000187527|transcript|ENST00000446087.1|protein_coding|1/4|c.64-2529A>C||||||WARNING_TRANSCRIPT_NO_STOP_CODON	ATPase 13A5
992729	13_94908044_C_A	0	0.45	0	INTERGENIC	NA
992730	13_94920147_T_C	0	0.545454545454545	0	INTERGENIC	NA
992731	13_94925472_G_A	0	1	0	A|intron_variant|MODIFIER|ATP13A4|ENSG00000127249|transcript|ENST00000342695.9|protein_coding|28/29|n.3298-1359G>T||||||,A|intron_variant|MODIFIER|ATP13A4|ENSG00000127249|transcript|ENST00000400270.6|protein_coding|5/6|n.346-1359G>T||||||,A|intron_variant|MODIFIER|ATP13A4|ENSG00000127249|transcript|ENST00000428352.5|nonsense_mediated_decay|19/20|n.*462-1359G>T||||||,A|intron_variant|MODIFIER|ATP13A4|ENSG00000127249|transcript|ENST00000482964.1|processed_transcript|2/4|n.284-1359G>T||||||,A|intron_variant|MODIFIER|ATP13A4|ENSG00000127249|transcript|ENST00000450950.6|nonsense_mediated_decay|26/27|n.*2744-1359G>T||||||,A|intron_variant|MODIFIER|ATP13A4|ENSG00000127249|transcript|ENST00000392443.7|protein_coding|28/29|n.3241-1359G>T||||||	ATPase 13A4
992732	13_94926330_G_A	0	0.571428571428571	0	C|intron_variant|MODIFIER|ATP13A4|ENSG00000127249|transcript|ENST00000342695.9|protein_coding|25/29|n.2843-4073A>G||||||,C|intron_variant|MODIFIER|ATP13A4|ENSG00000127249|transcript|ENST00000400270.6|protein_coding|1/6|n.-196+112A>G||||||,C|intron_variant|MODIFIER|ATP13A4|ENSG00000127249|transcript|ENST00000428352.5|nonsense_mediated_decay|16/20|n.*7-4073A>G||||||,C|intron_variant|MODIFIER|ATP13A4|ENSG00000127249|transcript|ENST00000450950.6|nonsense_mediated_decay|23/27|n.*2289-4073A>G||||||,C|intron_variant|MODIFIER|ATP13A4|ENSG00000127249|transcript|ENST00000392443.7|protein_coding|25/29|n.2786-4073A>G||||||	ATPase 13A4
992733	13_94928304_T_C	0	0.548387096774194	0	C|intron_variant|MODIFIER|ATP13A4|ENSG00000127249|transcript|ENST00000342695.9|protein_coding|25/29|n.2843-4874A>G||||||,C|intron_variant|MODIFIER|ATP13A4|ENSG00000127249|transcript|ENST00000428352.5|nonsense_mediated_decay|16/20|n.*7-4874A>G||||||,C|intron_variant|MODIFIER|ATP13A4|ENSG00000127249|transcript|ENST00000450950.6|nonsense_mediated_decay|23/27|n.*2289-4874A>G||||||,C|intron_variant|MODIFIER|ATP13A4|ENSG00000127249|transcript|ENST00000392443.7|protein_coding|25/29|n.2786-4874A>G||||||	ATPase 13A4
992734	13_94968697_T_C	0	1	0	G|intron_variant|MODIFIER|ATP13A4|ENSG00000127249|transcript|ENST00000489140.1|processed_transcript|2/3|n.291+25738T>C||||||	ATPase 13A4
992735	13_94978892_A_G	0	1	0	A|intron_variant|MODIFIER|ATP13A4|ENSG00000127249|transcript|ENST00000489140.1|processed_transcript|2/3|n.291+11111C>T||||||	ATPase 13A4
992736	13_95014489_T_G	0	1	0	G|intron_variant|MODIFIER|OPA1|ENSG00000198836|transcript|ENST00000361908.8|protein_coding|10/29|n.1096-989A>G||||||,G|intron_variant|MODIFIER|OPA1|ENSG00000198836|transcript|ENST00000392436.7|protein_coding|9/27|n.985-989A>G||||||,G|intron_variant|MODIFIER|OPA1|ENSG00000198836|transcript|ENST00000392437.6|protein_coding|10/29|n.1039-989A>G||||||,G|intron_variant|MODIFIER|OPA1|ENSG00000198836|transcript|ENST00000475899.1|retained_intron|2/6|n.181-989A>G||||||,G|intron_variant|MODIFIER|OPA1|ENSG00000198836|transcript|ENST00000497189.5|retained_intron|5/6|n.471-989A>G||||||,G|intron_variant|MODIFIER|OPA1|ENSG00000198836|transcript|ENST00000361150.6|protein_coding|9/28|n.988-989A>G||||||,G|intron_variant|MODIFIER|OPA1|ENSG00000198836|transcript|ENST00000361715.6|protein_coding|10/29|n.1042-989A>G||||||,G|intron_variant|MODIFIER|OPA1|ENSG00000198836|transcript|ENST00000361828.7|protein_coding|9/28|n.985-989A>G||||||,G|intron_variant|MODIFIER|OPA1|ENSG00000198836|transcript|ENST00000361510.8|protein_coding|11/30|n.1150-989A>G||||||,G|intron_variant|MODIFIER|OPA1|ENSG00000198836|transcript|ENST00000644959.1|nonsense_mediated_decay|8/27|c.952-989A>G||||||WARNING_TRANSCRIPT_NO_START_CODON,G|intron_variant|MODIFIER|OPA1|ENSG00000198836|transcript|ENST00000644595.1|nonsense_mediated_decay|9/29|n.985-989A>G||||||,G|intron_variant|MODIFIER|OPA1|ENSG00000198836|transcript|ENST00000646277.1|nonsense_mediated_decay|11/30|n.1150-989A>G||||||,G|intron_variant|MODIFIER|OPA1|ENSG00000198836|transcript|ENST00000642445.1|nonsense_mediated_decay|9/29|n.985-989A>G||||||,G|intron_variant|MODIFIER|OPA1|ENSG00000198836|transcript|ENST00000643737.1|nonsense_mediated_decay|11/30|n.*1069-989A>G||||||,G|intron_variant|MODIFIER|OPA1|ENSG00000198836|transcript|ENST00000644841.1|nonsense_mediated_decay|10/30|n.613-989A>G||||||,G|intron_variant|MODIFIER|OPA1|ENSG00000198836|transcript|ENST00000646085.1|nonsense_mediated_decay|10/29|n.*466-989A>G||||||,G|intron_variant|MODIFIER|OPA1|ENSG00000198836|transcript|ENST00000643329.1|protein_coding|11/30|n.667-989A>G||||||,G|intron_variant|MODIFIER|OPA1|ENSG00000198836|transcript|ENST00000646793.1|protein_coding|8/27|n.877-989A>G||||||,G|intron_variant|MODIFIER|OPA1|ENSG00000198836|transcript|ENST00000645553.1|protein_coding|10/29|n.1000-989A>G||||||,G|intron_variant|MODIFIER|OPA1|ENSG00000198836|transcript|ENST00000642593.1|nonsense_mediated_decay|9/27|n.985-989A>G||||||,G|intron_variant|MODIFIER|OPA1|ENSG00000198836|transcript|ENST00000642289.1|nonsense_mediated_decay|8/25|c.*572-1597A>G||||||WARNING_TRANSCRIPT_NO_START_CODON,G|intron_variant|MODIFIER|OPA1|ENSG00000198836|transcript|ENST00000646699.1|nonsense_mediated_decay|8/25|c.*572-1597A>G||||||WARNING_TRANSCRIPT_NO_START_CODON,G|intron_variant|MODIFIER|OPA1|ENSG00000198836|transcript|ENST00000644629.1|nonsense_mediated_decay|8/26|c.643-989A>G||||||WARNING_TRANSCRIPT_NO_START_CODON,G|intron_variant|MODIFIER|OPA1|ENSG00000198836|transcript|ENST00000646544.1|protein_coding|1/19|c.46-989A>G||||||WARNING_TRANSCRIPT_NO_START_CODON	OPA1 mitochondrial dynamin like GTPase
992737	13_95020696_A_G	0	1	0	A|intron_variant|MODIFIER|OPA1|ENSG00000198836|transcript|ENST00000361908.8|protein_coding|20/29|n.1958+2040G>A||||||,A|intron_variant|MODIFIER|OPA1|ENSG00000198836|transcript|ENST00000392436.7|protein_coding|19/27|n.1847+2040G>A||||||,A|intron_variant|MODIFIER|OPA1|ENSG00000198836|transcript|ENST00000392437.6|protein_coding|20/29|n.1901+2040G>A||||||,A|intron_variant|MODIFIER|OPA1|ENSG00000198836|transcript|ENST00000482865.1|retained_intron|1/4|n.106+2040G>A||||||,A|intron_variant|MODIFIER|OPA1|ENSG00000198836|transcript|ENST00000361150.6|protein_coding|19/28|n.1850+2040G>A||||||,A|intron_variant|MODIFIER|OPA1|ENSG00000198836|transcript|ENST00000361715.6|protein_coding|20/29|n.1904+2040G>A||||||,A|intron_variant|MODIFIER|OPA1|ENSG00000198836|transcript|ENST00000361828.7|protein_coding|19/28|n.1847+2040G>A||||||,A|intron_variant|MODIFIER|OPA1|ENSG00000198836|transcript|ENST00000361510.8|protein_coding|21/30|n.2012+2040G>A||||||,A|intron_variant|MODIFIER|OPA1|ENSG00000198836|transcript|ENST00000644959.1|nonsense_mediated_decay|18/27|c.1814+2040G>A||||||WARNING_TRANSCRIPT_NO_START_CODON,A|intron_variant|MODIFIER|OPA1|ENSG00000198836|transcript|ENST00000644595.1|nonsense_mediated_decay|19/29|n.1847+2040G>A||||||,A|intron_variant|MODIFIER|OPA1|ENSG00000198836|transcript|ENST00000646277.1|nonsense_mediated_decay|21/30|n.*451+2040G>A||||||,A|intron_variant|MODIFIER|OPA1|ENSG00000198836|transcript|ENST00000642445.1|nonsense_mediated_decay|19/29|n.1847+2040G>A||||||,A|intron_variant|MODIFIER|OPA1|ENSG00000198836|transcript|ENST00000643737.1|nonsense_mediated_decay|21/30|n.*1931+2040G>A||||||,A|intron_variant|MODIFIER|OPA1|ENSG00000198836|transcript|ENST00000644841.1|nonsense_mediated_decay|21/30|n.*334+2040G>A||||||,A|intron_variant|MODIFIER|OPA1|ENSG00000198836|transcript|ENST00000646085.1|nonsense_mediated_decay|20/29|n.*1328+2040G>A||||||,A|intron_variant|MODIFIER|OPA1|ENSG00000198836|transcript|ENST00000643329.1|protein_coding|21/30|n.1529+2040G>A||||||,A|intron_variant|MODIFIER|OPA1|ENSG00000198836|transcript|ENST00000646793.1|protein_coding|18/27|n.1739+2040G>A||||||,A|intron_variant|MODIFIER|OPA1|ENSG00000198836|transcript|ENST00000645553.1|protein_coding|20/29|n.1862+2040G>A||||||,A|intron_variant|MODIFIER|OPA1|ENSG00000198836|transcript|ENST00000642593.1|nonsense_mediated_decay|18/27|n.*75+2040G>A||||||,A|intron_variant|MODIFIER|OPA1|ENSG00000198836|transcript|ENST00000642289.1|nonsense_mediated_decay|16/25|c.*1278+2040G>A||||||WARNING_TRANSCRIPT_NO_START_CODON,A|intron_variant|MODIFIER|OPA1|ENSG00000198836|transcript|ENST00000646699.1|nonsense_mediated_decay|16/25|c.*1278+2040G>A||||||WARNING_TRANSCRIPT_NO_START_CODON,A|intron_variant|MODIFIER|OPA1|ENSG00000198836|transcript|ENST00000644629.1|nonsense_mediated_decay|17/26|c.*304+2040G>A||||||WARNING_TRANSCRIPT_NO_START_CODON,A|intron_variant|MODIFIER|OPA1|ENSG00000198836|transcript|ENST00000646544.1|protein_coding|10/19|c.833+2040G>A||||||WARNING_TRANSCRIPT_NO_START_CODON	OPA1 mitochondrial dynamin like GTPase
992738	13_95020881_C_T	0	1	0	G|intron_variant|MODIFIER|OPA1|ENSG00000198836|transcript|ENST00000361908.8|protein_coding|20/29|n.1958+2803A>G||||||,G|intron_variant|MODIFIER|OPA1|ENSG00000198836|transcript|ENST00000392436.7|protein_coding|19/27|n.1847+2803A>G||||||,G|intron_variant|MODIFIER|OPA1|ENSG00000198836|transcript|ENST00000392437.6|protein_coding|20/29|n.1901+2803A>G||||||,G|intron_variant|MODIFIER|OPA1|ENSG00000198836|transcript|ENST00000482865.1|retained_intron|1/4|n.106+2803A>G||||||,G|intron_variant|MODIFIER|OPA1|ENSG00000198836|transcript|ENST00000361150.6|protein_coding|19/28|n.1850+2803A>G||||||,G|intron_variant|MODIFIER|OPA1|ENSG00000198836|transcript|ENST00000361715.6|protein_coding|20/29|n.1904+2803A>G||||||,G|intron_variant|MODIFIER|OPA1|ENSG00000198836|transcript|ENST00000361828.7|protein_coding|19/28|n.1847+2803A>G||||||,G|intron_variant|MODIFIER|OPA1|ENSG00000198836|transcript|ENST00000361510.8|protein_coding|21/30|n.2012+2803A>G||||||,G|intron_variant|MODIFIER|OPA1|ENSG00000198836|transcript|ENST00000644959.1|nonsense_mediated_decay|18/27|c.1814+2803A>G||||||WARNING_TRANSCRIPT_NO_START_CODON,G|intron_variant|MODIFIER|OPA1|ENSG00000198836|transcript|ENST00000644595.1|nonsense_mediated_decay|19/29|n.1847+2803A>G||||||,G|intron_variant|MODIFIER|OPA1|ENSG00000198836|transcript|ENST00000646277.1|nonsense_mediated_decay|21/30|n.*451+2803A>G||||||,G|intron_variant|MODIFIER|OPA1|ENSG00000198836|transcript|ENST00000642445.1|nonsense_mediated_decay|19/29|n.1847+2803A>G||||||,G|intron_variant|MODIFIER|OPA1|ENSG00000198836|transcript|ENST00000643737.1|nonsense_mediated_decay|21/30|n.*1931+2803A>G||||||,G|intron_variant|MODIFIER|OPA1|ENSG00000198836|transcript|ENST00000644841.1|nonsense_mediated_decay|21/30|n.*334+2803A>G||||||,G|intron_variant|MODIFIER|OPA1|ENSG00000198836|transcript|ENST00000646085.1|nonsense_mediated_decay|20/29|n.*1328+2803A>G||||||,G|intron_variant|MODIFIER|OPA1|ENSG00000198836|transcript|ENST00000643329.1|protein_coding|21/30|n.1529+2803A>G||||||,G|intron_variant|MODIFIER|OPA1|ENSG00000198836|transcript|ENST00000646793.1|protein_coding|18/27|n.1739+2803A>G||||||,G|intron_variant|MODIFIER|OPA1|ENSG00000198836|transcript|ENST00000645553.1|protein_coding|20/29|n.1862+2803A>G||||||,G|intron_variant|MODIFIER|OPA1|ENSG00000198836|transcript|ENST00000642593.1|nonsense_mediated_decay|18/27|n.*75+2803A>G||||||,G|intron_variant|MODIFIER|OPA1|ENSG00000198836|transcript|ENST00000642289.1|nonsense_mediated_decay|16/25|c.*1278+2803A>G||||||WARNING_TRANSCRIPT_NO_START_CODON,G|intron_variant|MODIFIER|OPA1|ENSG00000198836|transcript|ENST00000646699.1|nonsense_mediated_decay|16/25|c.*1278+2803A>G||||||WARNING_TRANSCRIPT_NO_START_CODON,G|intron_variant|MODIFIER|OPA1|ENSG00000198836|transcript|ENST00000644629.1|nonsense_mediated_decay|17/26|c.*304+2803A>G||||||WARNING_TRANSCRIPT_NO_START_CODON,G|intron_variant|MODIFIER|OPA1|ENSG00000198836|transcript|ENST00000646544.1|protein_coding|10/19|c.833+2803A>G||||||WARNING_TRANSCRIPT_NO_START_CODON	OPA1 mitochondrial dynamin like GTPase
992739	13_95026935_A_G	0	1	1	T|intron_variant|MODIFIER|OPA1|ENSG00000198836|transcript|ENST00000361908.8|protein_coding|21/29|n.2125-485C>T||||||,T|intron_variant|MODIFIER|OPA1|ENSG00000198836|transcript|ENST00000392436.7|protein_coding|20/27|n.2014-485C>T||||||,T|intron_variant|MODIFIER|OPA1|ENSG00000198836|transcript|ENST00000392437.6|protein_coding|21/29|n.2068-485C>T||||||,T|intron_variant|MODIFIER|OPA1|ENSG00000198836|transcript|ENST00000482865.1|retained_intron|2/4|n.273-485C>T||||||,T|intron_variant|MODIFIER|OPA1|ENSG00000198836|transcript|ENST00000361150.6|protein_coding|20/28|n.2017-485C>T||||||,T|intron_variant|MODIFIER|OPA1|ENSG00000198836|transcript|ENST00000361715.6|protein_coding|21/29|n.2071-485C>T||||||,T|intron_variant|MODIFIER|OPA1|ENSG00000198836|transcript|ENST00000361828.7|protein_coding|20/28|n.2014-485C>T||||||,T|intron_variant|MODIFIER|OPA1|ENSG00000198836|transcript|ENST00000361510.8|protein_coding|22/30|n.2179-485C>T||||||,T|intron_variant|MODIFIER|OPA1|ENSG00000198836|transcript|ENST00000644959.1|nonsense_mediated_decay|19/27|c.*17-485C>T||||||WARNING_TRANSCRIPT_NO_START_CODON,T|intron_variant|MODIFIER|OPA1|ENSG00000198836|transcript|ENST00000644595.1|nonsense_mediated_decay|20/29|n.2014-485C>T||||||,T|intron_variant|MODIFIER|OPA1|ENSG00000198836|transcript|ENST00000646277.1|nonsense_mediated_decay|22/30|n.*618-485C>T||||||,T|intron_variant|MODIFIER|OPA1|ENSG00000198836|transcript|ENST00000642445.1|nonsense_mediated_decay|20/29|n.2014-485C>T||||||,T|intron_variant|MODIFIER|OPA1|ENSG00000198836|transcript|ENST00000643737.1|nonsense_mediated_decay|22/30|n.*2098-485C>T||||||,T|intron_variant|MODIFIER|OPA1|ENSG00000198836|transcript|ENST00000644841.1|nonsense_mediated_decay|22/30|n.*501-485C>T||||||,T|intron_variant|MODIFIER|OPA1|ENSG00000198836|transcript|ENST00000646085.1|nonsense_mediated_decay|21/29|n.*1495-485C>T||||||,T|intron_variant|MODIFIER|OPA1|ENSG00000198836|transcript|ENST00000643329.1|protein_coding|22/30|n.1696-485C>T||||||,T|intron_variant|MODIFIER|OPA1|ENSG00000198836|transcript|ENST00000646793.1|protein_coding|19/27|n.1906-485C>T||||||,T|intron_variant|MODIFIER|OPA1|ENSG00000198836|transcript|ENST00000645553.1|protein_coding|21/29|n.2029-485C>T||||||,T|intron_variant|MODIFIER|OPA1|ENSG00000198836|transcript|ENST00000642593.1|nonsense_mediated_decay|19/27|n.*242-485C>T||||||,T|intron_variant|MODIFIER|OPA1|ENSG00000198836|transcript|ENST00000642289.1|nonsense_mediated_decay|17/25|c.*1445-485C>T||||||WARNING_TRANSCRIPT_NO_START_CODON,T|intron_variant|MODIFIER|OPA1|ENSG00000198836|transcript|ENST00000646699.1|nonsense_mediated_decay|17/25|c.*1445-485C>T||||||WARNING_TRANSCRIPT_NO_START_CODON,T|intron_variant|MODIFIER|OPA1|ENSG00000198836|transcript|ENST00000644629.1|nonsense_mediated_decay|18/26|c.*471-485C>T||||||WARNING_TRANSCRIPT_NO_START_CODON,T|intron_variant|MODIFIER|OPA1|ENSG00000198836|transcript|ENST00000646544.1|protein_coding|11/19|c.1000-485C>T||||||WARNING_TRANSCRIPT_NO_START_CODON	OPA1 mitochondrial dynamin like GTPase
992740	13_95097312_A_G	0	1	1	INTERGENIC	NA
992741	13_95125482_G_A	0	1	0	INTERGENIC	NA
992742	13_95162522_G_A	0	0.52	0	INTERGENIC	NA
992743	13_95185792_G_T	0	0.272727272727273	0.923076923076923	G|intron_variant|MODIFIER|AC069421.3|ENSG00000287206|transcript|ENST00000664530.1|pseudogene|1/3|n.566-1036A>G||||||	novel transcript
992744	13_95189936_T_G	0	0.388888888888889	0	INTERGENIC	NA
992745	13_95191321_T_C	0	0.459459459459459	0	INTERGENIC	NA
992746	13_95193351_T_G	0	1	1	INTERGENIC	NA
992747	13_95199925_A_G	0	0.533333333333333	0	INTERGENIC	NA
992748	13_95201088_A_C	0	0.5	0	G|splice_donor_variant&intron_variant|HIGH|LINC02038|ENSG00000229155|transcript|ENST00000439074.1|pseudogene|2/2|n.506+2T>C||||||,G|non_coding_transcript_exon_variant|MODIFIER|LINC02038|ENSG00000229155|transcript|ENST00000445168.1|pseudogene|2/2|n.523T>C||||||	long intergenic non-protein coding RNA 2038
992749	13_95212542_G_C	0	0.421052631578947	0	INTERGENIC	NA
992750	13_95214213_C_T	0	1	0	INTERGENIC	NA
992751	13_95223164_T_C	0	0.384615384615385	0	INTERGENIC	NA
992752	13_95224289_T_G	0	0.411764705882353	0	INTERGENIC	NA
992753	13_95229016_C_T	0	1	1	INTERGENIC	NA
992754	13_95242075_G_A	0	0.541666666666667	0	INTERGENIC	NA
992755	13_95244162_G_A	0	0.5	0	INTERGENIC	NA
992756	13_95247100_A_G	0	0.5	0	INTERGENIC	NA
992757	13_95255008_T_C	0	0.260869565217391	0	INTERGENIC	NA
992758	13_95265809_G_A	0	0.393939393939394	0	INTERGENIC	NA
992759	13_95271434_T_C	0	0.482758620689655	1	INTERGENIC	NA
992760	13_95275622_A_G	0	1	1	G|intron_variant|MODIFIER|LINC02026|ENSG00000214146|transcript|ENST00000397645.2|pseudogene|1/2|n.76-20052A>C||||||	long intergenic non-protein coding RNA 2026
992761	13_95284895_A_G	0	1	0	A|intron_variant|MODIFIER|LINC02026|ENSG00000214146|transcript|ENST00000397645.2|pseudogene|1/2|n.75+15380C>T||||||,A|intron_variant|MODIFIER|AC024559.1|ENSG00000238043|transcript|ENST00000426616.1|pseudogene|1/2|n.102+7490G>A||||||,A|intron_variant|MODIFIER|LINC02026|ENSG00000214146|transcript|ENST00000665314.1|pseudogene|1/1|n.77-769C>T||||||	long intergenic non-protein coding RNA 2026 ; novel transcript
992762	13_95288282_G_A	0	0.409090909090909	0	C|intron_variant|MODIFIER|LINC02026|ENSG00000214146|transcript|ENST00000397645.2|pseudogene|1/2|n.75+12356A>G||||||,C|intron_variant|MODIFIER|AC024559.1|ENSG00000238043|transcript|ENST00000426616.1|pseudogene|1/2|n.103-4880T>C||||||,C|intron_variant|MODIFIER|LINC02026|ENSG00000214146|transcript|ENST00000665314.1|pseudogene|1/1|n.77-3793A>G||||||	long intergenic non-protein coding RNA 2026 ; novel transcript
992763	13_95289390_G_A	0	0.411764705882353	0	G|intron_variant|MODIFIER|LINC02026|ENSG00000214146|transcript|ENST00000397645.2|pseudogene|1/2|n.75+12185T>C||||||,G|intron_variant|MODIFIER|AC024559.1|ENSG00000238043|transcript|ENST00000426616.1|pseudogene|1/2|n.103-4709A>G||||||,G|intron_variant|MODIFIER|LINC02026|ENSG00000214146|transcript|ENST00000665314.1|pseudogene|1/1|n.77-3964T>C||||||	long intergenic non-protein coding RNA 2026 ; novel transcript
992764	13_95298604_G_T	0	0.416666666666667	0	A|intron_variant|MODIFIER|LINC02026|ENSG00000214146|transcript|ENST00000397645.2|pseudogene|1/2|n.75+11834C>T||||||,A|intron_variant|MODIFIER|AC024559.1|ENSG00000238043|transcript|ENST00000426616.1|pseudogene|1/2|n.103-4358G>A||||||,A|intron_variant|MODIFIER|LINC02026|ENSG00000214146|transcript|ENST00000665314.1|pseudogene|1/1|n.77-4315C>T||||||	long intergenic non-protein coding RNA 2026 ; novel transcript
992765	13_95301956_C_G	0	0.416666666666667	1	C|intron_variant|MODIFIER|LINC02026|ENSG00000214146|transcript|ENST00000397645.2|pseudogene|1/2|n.75+11382C>G||||||,C|intron_variant|MODIFIER|AC024559.1|ENSG00000238043|transcript|ENST00000426616.1|pseudogene|1/2|n.103-3906G>C||||||,C|intron_variant|MODIFIER|LINC02026|ENSG00000214146|transcript|ENST00000665314.1|pseudogene|1/1|n.77-4767C>G||||||	long intergenic non-protein coding RNA 2026 ; novel transcript
992766	13_95304709_T_C	0	1	1	C|intron_variant|MODIFIER|LINC02026|ENSG00000214146|transcript|ENST00000397645.2|pseudogene|1/2|n.75+6221A>G||||||,C|intron_variant|MODIFIER|AC024559.1|ENSG00000238043|transcript|ENST00000426616.1|pseudogene|2/2|n.329+1029T>C||||||,C|intron_variant|MODIFIER|LINC02026|ENSG00000214146|transcript|ENST00000665314.1|pseudogene|1/1|n.76+6221A>G||||||	long intergenic non-protein coding RNA 2026 ; novel transcript
992767	13_95330578_A_G	0	0.476190476190476	1	A|intron_variant|MODIFIER|LINC02026|ENSG00000214146|transcript|ENST00000397645.2|pseudogene|1/2|n.75+1319A>T||||||,A|intron_variant|MODIFIER|AC024559.1|ENSG00000238043|transcript|ENST00000426616.1|pseudogene|2/2|n.330-3596T>A||||||,A|intron_variant|MODIFIER|LINC02026|ENSG00000214146|transcript|ENST00000665314.1|pseudogene|1/1|n.76+1319A>T||||||,A|non_coding_transcript_exon_variant|MODIFIER|LINC02026|ENSG00000214146|transcript|ENST00000414309.1|pseudogene|2/2|n.363A>T||||||,A|non_coding_transcript_exon_variant|MODIFIER|LINC02026|ENSG00000214146|transcript|ENST00000667794.1|pseudogene|2/2|n.487A>T||||||	long intergenic non-protein coding RNA 2026 ; novel transcript
992768	13_95332679_T_C	0	0.444444444444444	1	T|intron_variant|MODIFIER|AC024559.1|ENSG00000238043|transcript|ENST00000426616.1|pseudogene|2/2|n.330-1321C>T||||||	novel transcript
992769	13_95333945_A_G	0	0.478260869565217	1	A|intron_variant|MODIFIER|AC024559.1|ENSG00000238043|transcript|ENST00000426616.1|pseudogene|2/2|n.330-1017G>A||||||	novel transcript
992770	13_95337209_G_A	0	0.631578947368421	0	G|intron_variant|MODIFIER|LINC02028|ENSG00000230102|transcript|ENST00000432154.5|pseudogene|1/3|n.215-1030A>C||||||,G|intron_variant|MODIFIER|LINC02028|ENSG00000230102|transcript|ENST00000458224.5|pseudogene|1/2|n.149+11977A>C||||||,G|intron_variant|MODIFIER|LINC02028|ENSG00000230102|transcript|ENST00000449350.6|pseudogene|1/3|n.132-6403A>C||||||,G|intron_variant|MODIFIER|LINC02028|ENSG00000230102|transcript|ENST00000626476.3|pseudogene|1/5|n.268-1030A>C||||||,G|intron_variant|MODIFIER|LINC02028|ENSG00000230102|transcript|ENST00000593326.6|pseudogene|1/4|n.239-1030A>C||||||,G|intron_variant|MODIFIER|LINC02028|ENSG00000230102|transcript|ENST00000609304.5|pseudogene|1/2|n.484-1030A>C||||||,G|intron_variant|MODIFIER|LINC02028|ENSG00000230102|transcript|ENST00000609933.3|pseudogene|3/4|n.563-1030A>C||||||,G|intron_variant|MODIFIER|LINC02028|ENSG00000230102|transcript|ENST00000629693.1|pseudogene|1/2|n.101-1030A>C||||||,G|intron_variant|MODIFIER|LINC02028|ENSG00000230102|transcript|ENST00000654490.1|pseudogene|1/3|n.325-1030A>C||||||,G|intron_variant|MODIFIER|LINC02028|ENSG00000230102|transcript|ENST00000658493.1|pseudogene|1/5|n.239-1030A>C||||||,G|intron_variant|MODIFIER|LINC02028|ENSG00000230102|transcript|ENST00000667864.1|pseudogene|1/5|n.141-1030A>C||||||,G|intron_variant|MODIFIER|LINC02028|ENSG00000230102|transcript|ENST00000663517.1|pseudogene|1/4|n.506-1030A>C||||||,G|intron_variant|MODIFIER|LINC02028|ENSG00000230102|transcript|ENST00000657966.1|pseudogene|1/2|n.204+11977A>C||||||,G|intron_variant|MODIFIER|LINC02028|ENSG00000230102|transcript|ENST00000668599.1|pseudogene|1/3|n.244-1030A>C||||||,G|intron_variant|MODIFIER|LINC02028|ENSG00000230102|transcript|ENST00000653573.1|pseudogene|1/1|n.186+11977A>C||||||,G|intron_variant|MODIFIER|LINC02028|ENSG00000230102|transcript|ENST00000670206.1|pseudogene|1/3|n.263-1030A>C||||||	long intergenic non-protein coding RNA 2028
992771	13_95338879_G_A	0	0.481481481481481	0	T|intron_variant|MODIFIER|LINC02028|ENSG00000230102|transcript|ENST00000432154.5|pseudogene|1/3|n.215-2283G>A||||||,T|intron_variant|MODIFIER|LINC02028|ENSG00000230102|transcript|ENST00000458224.5|pseudogene|1/2|n.149+10724G>A||||||,T|intron_variant|MODIFIER|LINC02028|ENSG00000230102|transcript|ENST00000449350.6|pseudogene|1/3|n.132-7656G>A||||||,T|intron_variant|MODIFIER|LINC02028|ENSG00000230102|transcript|ENST00000626476.3|pseudogene|1/5|n.268-2283G>A||||||,T|intron_variant|MODIFIER|LINC02028|ENSG00000230102|transcript|ENST00000593326.6|pseudogene|1/4|n.239-2283G>A||||||,T|intron_variant|MODIFIER|LINC02028|ENSG00000230102|transcript|ENST00000609304.5|pseudogene|1/2|n.483+1168G>A||||||,T|intron_variant|MODIFIER|LINC02028|ENSG00000230102|transcript|ENST00000609933.3|pseudogene|3/4|n.562+1168G>A||||||,T|intron_variant|MODIFIER|LINC02028|ENSG00000230102|transcript|ENST00000629693.1|pseudogene|1/2|n.101-2283G>A||||||,T|intron_variant|MODIFIER|LINC02028|ENSG00000230102|transcript|ENST00000654490.1|pseudogene|1/3|n.325-2283G>A||||||,T|intron_variant|MODIFIER|LINC02028|ENSG00000230102|transcript|ENST00000658493.1|pseudogene|1/5|n.239-2283G>A||||||,T|intron_variant|MODIFIER|LINC02028|ENSG00000230102|transcript|ENST00000667864.1|pseudogene|1/5|n.141-2283G>A||||||,T|intron_variant|MODIFIER|LINC02028|ENSG00000230102|transcript|ENST00000663517.1|pseudogene|1/4|n.506-2283G>A||||||,T|intron_variant|MODIFIER|LINC02028|ENSG00000230102|transcript|ENST00000657966.1|pseudogene|1/2|n.204+10724G>A||||||,T|intron_variant|MODIFIER|LINC02028|ENSG00000230102|transcript|ENST00000668599.1|pseudogene|1/3|n.244-2283G>A||||||,T|intron_variant|MODIFIER|LINC02028|ENSG00000230102|transcript|ENST00000653573.1|pseudogene|1/1|n.186+10724G>A||||||,T|intron_variant|MODIFIER|LINC02028|ENSG00000230102|transcript|ENST00000670206.1|pseudogene|1/3|n.263-2283G>A||||||	long intergenic non-protein coding RNA 2028
992772	13_95339119_G_T	0	0.416666666666667	0	A|intron_variant|MODIFIER|LINC02028|ENSG00000230102|transcript|ENST00000432154.5|pseudogene|1/3|n.215-3765C>T||||||,A|intron_variant|MODIFIER|LINC02028|ENSG00000230102|transcript|ENST00000458224.5|pseudogene|1/2|n.149+9242C>T||||||,A|intron_variant|MODIFIER|LINC02028|ENSG00000230102|transcript|ENST00000449350.6|pseudogene|1/3|n.132-9138C>T||||||,A|intron_variant|MODIFIER|LINC02028|ENSG00000230102|transcript|ENST00000626476.3|pseudogene|1/5|n.268-3765C>T||||||,A|intron_variant|MODIFIER|LINC02028|ENSG00000230102|transcript|ENST00000593326.6|pseudogene|1/4|n.239-3765C>T||||||,A|intron_variant|MODIFIER|LINC02028|ENSG00000230102|transcript|ENST00000609933.3|pseudogene|2/4|n.367-119C>T||||||,A|intron_variant|MODIFIER|LINC02028|ENSG00000230102|transcript|ENST00000629693.1|pseudogene|1/2|n.101-3765C>T||||||,A|intron_variant|MODIFIER|LINC02028|ENSG00000230102|transcript|ENST00000654490.1|pseudogene|1/3|n.325-3765C>T||||||,A|intron_variant|MODIFIER|LINC02028|ENSG00000230102|transcript|ENST00000658493.1|pseudogene|1/5|n.239-3765C>T||||||,A|intron_variant|MODIFIER|LINC02028|ENSG00000230102|transcript|ENST00000667864.1|pseudogene|1/5|n.141-3765C>T||||||,A|intron_variant|MODIFIER|LINC02028|ENSG00000230102|transcript|ENST00000663517.1|pseudogene|1/4|n.506-3765C>T||||||,A|intron_variant|MODIFIER|LINC02028|ENSG00000230102|transcript|ENST00000657966.1|pseudogene|1/2|n.204+9242C>T||||||,A|intron_variant|MODIFIER|LINC02028|ENSG00000230102|transcript|ENST00000668599.1|pseudogene|1/3|n.244-3765C>T||||||,A|intron_variant|MODIFIER|LINC02028|ENSG00000230102|transcript|ENST00000653573.1|pseudogene|1/1|n.186+9242C>T||||||,A|intron_variant|MODIFIER|LINC02028|ENSG00000230102|transcript|ENST00000670206.1|pseudogene|1/3|n.263-3765C>T||||||,A|non_coding_transcript_exon_variant|MODIFIER|LINC02028|ENSG00000230102|transcript|ENST00000609304.5|pseudogene|1/3|n.169C>T||||||	long intergenic non-protein coding RNA 2028
992773	13_95339794_G_A	0	0.375	0	C|intron_variant|MODIFIER|LINC02028|ENSG00000230102|transcript|ENST00000432154.5|pseudogene|1/3|n.215-5185A>G||||||,C|intron_variant|MODIFIER|LINC02028|ENSG00000230102|transcript|ENST00000458224.5|pseudogene|1/2|n.149+7822A>G||||||,C|intron_variant|MODIFIER|LINC02028|ENSG00000230102|transcript|ENST00000449350.6|pseudogene|1/3|n.131+7822A>G||||||,C|intron_variant|MODIFIER|LINC02028|ENSG00000230102|transcript|ENST00000626476.3|pseudogene|1/5|n.268-5185A>G||||||,C|intron_variant|MODIFIER|LINC02028|ENSG00000230102|transcript|ENST00000593326.6|pseudogene|1/4|n.239-5185A>G||||||,C|intron_variant|MODIFIER|LINC02028|ENSG00000230102|transcript|ENST00000609933.3|pseudogene|2/4|n.366+1493A>G||||||,C|intron_variant|MODIFIER|LINC02028|ENSG00000230102|transcript|ENST00000629693.1|pseudogene|1/2|n.101-5185A>G||||||,C|intron_variant|MODIFIER|LINC02028|ENSG00000230102|transcript|ENST00000654490.1|pseudogene|1/3|n.325-5185A>G||||||,C|intron_variant|MODIFIER|LINC02028|ENSG00000230102|transcript|ENST00000658493.1|pseudogene|1/5|n.239-5185A>G||||||,C|intron_variant|MODIFIER|LINC02028|ENSG00000230102|transcript|ENST00000667864.1|pseudogene|1/5|n.141-5185A>G||||||,C|intron_variant|MODIFIER|LINC02028|ENSG00000230102|transcript|ENST00000663517.1|pseudogene|1/4|n.506-5185A>G||||||,C|intron_variant|MODIFIER|LINC02028|ENSG00000230102|transcript|ENST00000657966.1|pseudogene|1/2|n.204+7822A>G||||||,C|intron_variant|MODIFIER|LINC02028|ENSG00000230102|transcript|ENST00000668599.1|pseudogene|1/3|n.244-5185A>G||||||,C|intron_variant|MODIFIER|LINC02028|ENSG00000230102|transcript|ENST00000653573.1|pseudogene|1/1|n.186+7822A>G||||||,C|intron_variant|MODIFIER|LINC02028|ENSG00000230102|transcript|ENST00000670206.1|pseudogene|1/3|n.263-5185A>G||||||	long intergenic non-protein coding RNA 2028
992774	13_95341096_C_T	0	0.36	1	G|intron_variant|MODIFIER|LINC02028|ENSG00000230102|transcript|ENST00000432154.5|pseudogene|1/3|n.215-5490A>C||||||,G|intron_variant|MODIFIER|LINC02028|ENSG00000230102|transcript|ENST00000458224.5|pseudogene|1/2|n.149+7517A>C||||||,G|intron_variant|MODIFIER|LINC02028|ENSG00000230102|transcript|ENST00000449350.6|pseudogene|1/3|n.131+7517A>C||||||,G|intron_variant|MODIFIER|LINC02028|ENSG00000230102|transcript|ENST00000626476.3|pseudogene|1/5|n.268-5490A>C||||||,G|intron_variant|MODIFIER|LINC02028|ENSG00000230102|transcript|ENST00000593326.6|pseudogene|1/4|n.239-5490A>C||||||,G|intron_variant|MODIFIER|LINC02028|ENSG00000230102|transcript|ENST00000609933.3|pseudogene|2/4|n.366+1188A>C||||||,G|intron_variant|MODIFIER|LINC02028|ENSG00000230102|transcript|ENST00000629693.1|pseudogene|1/2|n.101-5490A>C||||||,G|intron_variant|MODIFIER|LINC02028|ENSG00000230102|transcript|ENST00000654490.1|pseudogene|1/3|n.325-5490A>C||||||,G|intron_variant|MODIFIER|LINC02028|ENSG00000230102|transcript|ENST00000658493.1|pseudogene|1/5|n.239-5490A>C||||||,G|intron_variant|MODIFIER|LINC02028|ENSG00000230102|transcript|ENST00000667864.1|pseudogene|1/5|n.141-5490A>C||||||,G|intron_variant|MODIFIER|LINC02028|ENSG00000230102|transcript|ENST00000663517.1|pseudogene|1/4|n.506-5490A>C||||||,G|intron_variant|MODIFIER|LINC02028|ENSG00000230102|transcript|ENST00000657966.1|pseudogene|1/2|n.204+7517A>C||||||,G|intron_variant|MODIFIER|LINC02028|ENSG00000230102|transcript|ENST00000668599.1|pseudogene|1/3|n.244-5490A>C||||||,G|intron_variant|MODIFIER|LINC02028|ENSG00000230102|transcript|ENST00000653573.1|pseudogene|1/1|n.186+7517A>C||||||,G|intron_variant|MODIFIER|LINC02028|ENSG00000230102|transcript|ENST00000670206.1|pseudogene|1/3|n.263-5490A>C||||||	long intergenic non-protein coding RNA 2028
992775	13_95341854_C_T	0	1	1	C|intron_variant|MODIFIER|LINC02028|ENSG00000230102|transcript|ENST00000432154.5|pseudogene|1/3|n.214+4775A>G||||||,C|intron_variant|MODIFIER|LINC02028|ENSG00000230102|transcript|ENST00000458224.5|pseudogene|1/2|n.149+6281A>G||||||,C|intron_variant|MODIFIER|LINC02028|ENSG00000230102|transcript|ENST00000449350.6|pseudogene|1/3|n.131+6281A>G||||||,C|intron_variant|MODIFIER|LINC02028|ENSG00000230102|transcript|ENST00000626476.3|pseudogene|1/5|n.267+4775A>G||||||,C|intron_variant|MODIFIER|LINC02028|ENSG00000230102|transcript|ENST00000593326.6|pseudogene|1/4|n.238+4775A>G||||||,C|intron_variant|MODIFIER|LINC02028|ENSG00000230102|transcript|ENST00000629693.1|pseudogene|1/2|n.100+4775A>G||||||,C|intron_variant|MODIFIER|LINC02028|ENSG00000230102|transcript|ENST00000654490.1|pseudogene|1/3|n.324+4775A>G||||||,C|intron_variant|MODIFIER|LINC02028|ENSG00000230102|transcript|ENST00000658493.1|pseudogene|1/5|n.238+4775A>G||||||,C|intron_variant|MODIFIER|LINC02028|ENSG00000230102|transcript|ENST00000667864.1|pseudogene|1/5|n.140+4775A>G||||||,C|intron_variant|MODIFIER|LINC02028|ENSG00000230102|transcript|ENST00000663517.1|pseudogene|1/4|n.505+4775A>G||||||,C|intron_variant|MODIFIER|LINC02028|ENSG00000230102|transcript|ENST00000657966.1|pseudogene|1/2|n.204+6281A>G||||||,C|intron_variant|MODIFIER|LINC02028|ENSG00000230102|transcript|ENST00000668599.1|pseudogene|1/3|n.243+4775A>G||||||,C|intron_variant|MODIFIER|LINC02028|ENSG00000230102|transcript|ENST00000653573.1|pseudogene|1/1|n.186+6281A>G||||||,C|intron_variant|MODIFIER|LINC02028|ENSG00000230102|transcript|ENST00000670206.1|pseudogene|1/3|n.262+4775A>G||||||,C|non_coding_transcript_exon_variant|MODIFIER|LINC02028|ENSG00000230102|transcript|ENST00000609933.3|pseudogene|2/5|n.318A>G||||||	long intergenic non-protein coding RNA 2028
992776	13_95341863_A_G	0	1	1	C|intron_variant|MODIFIER|LINC02028|ENSG00000230102|transcript|ENST00000432154.5|pseudogene|1/3|n.214+3927A>G||||||,C|intron_variant|MODIFIER|LINC02028|ENSG00000230102|transcript|ENST00000458224.5|pseudogene|1/2|n.149+5433A>G||||||,C|intron_variant|MODIFIER|LINC02028|ENSG00000230102|transcript|ENST00000449350.6|pseudogene|1/3|n.131+5433A>G||||||,C|intron_variant|MODIFIER|LINC02028|ENSG00000230102|transcript|ENST00000626476.3|pseudogene|1/5|n.267+3927A>G||||||,C|intron_variant|MODIFIER|LINC02028|ENSG00000230102|transcript|ENST00000593326.6|pseudogene|1/4|n.238+3927A>G||||||,C|intron_variant|MODIFIER|LINC02028|ENSG00000230102|transcript|ENST00000629693.1|pseudogene|1/2|n.100+3927A>G||||||,C|intron_variant|MODIFIER|LINC02028|ENSG00000230102|transcript|ENST00000654490.1|pseudogene|1/3|n.324+3927A>G||||||,C|intron_variant|MODIFIER|LINC02028|ENSG00000230102|transcript|ENST00000658493.1|pseudogene|1/5|n.238+3927A>G||||||,C|intron_variant|MODIFIER|LINC02028|ENSG00000230102|transcript|ENST00000667864.1|pseudogene|1/5|n.140+3927A>G||||||,C|intron_variant|MODIFIER|LINC02028|ENSG00000230102|transcript|ENST00000663517.1|pseudogene|1/4|n.505+3927A>G||||||,C|intron_variant|MODIFIER|LINC02028|ENSG00000230102|transcript|ENST00000657966.1|pseudogene|1/2|n.204+5433A>G||||||,C|intron_variant|MODIFIER|LINC02028|ENSG00000230102|transcript|ENST00000668599.1|pseudogene|1/3|n.243+3927A>G||||||,C|intron_variant|MODIFIER|LINC02028|ENSG00000230102|transcript|ENST00000653573.1|pseudogene|1/1|n.186+5433A>G||||||,C|intron_variant|MODIFIER|LINC02028|ENSG00000230102|transcript|ENST00000670206.1|pseudogene|1/3|n.262+3927A>G||||||,C|non_coding_transcript_exon_variant|MODIFIER|LINC02028|ENSG00000230102|transcript|ENST00000609933.3|pseudogene|1/5|n.40A>G||||||	long intergenic non-protein coding RNA 2028
992777	13_95348495_C_T	0	0.5625	0	T|non_coding_transcript_exon_variant|MODIFIER|AC024559.2|ENSG00000276407|transcript|ENST00000655827.1|pseudogene|4/5|n.241C>T||||||	novel transcript
992778	13_95348742_G_A	0	0.304347826086957	1	T|intron_variant|MODIFIER|AC024559.2|ENSG00000276407|transcript|ENST00000655827.1|pseudogene|4/4|n.324+270C>T||||||	novel transcript
992779	13_95348855_T_A	0	0.461538461538462	0	A|intron_variant|MODIFIER|AC024559.2|ENSG00000276407|transcript|ENST00000655827.1|pseudogene|4/4|n.324+640T>A||||||	novel transcript
992780	13_95348941_T_C	0	1	1	A|intron_variant|MODIFIER|AC024559.2|ENSG00000276407|transcript|ENST00000655827.1|pseudogene|4/4|n.324+1253C>A||||||	novel transcript
992781	13_95353206_T_C	0	0.642857142857143	1	INTERGENIC	NA
992782	13_95353787_A_G	0	1	0	INTERGENIC	NA
992783	13_95353917_C_T	0	1	1	INTERGENIC	NA
992784	13_95354393_T_C	0	0.333333333333333	0.904761904761905	A|intron_variant|MODIFIER|AC080129.1|ENSG00000229964|transcript|ENST00000457815.1|pseudogene|1/1|n.86+937G>A||||||	novel transcript
992785	13_95355655_T_G	0	1	1	A|intron_variant|MODIFIER|AC080129.1|ENSG00000229964|transcript|ENST00000457815.1|pseudogene|1/1|n.86+1413G>A||||||	novel transcript
992786	13_95355665_A_T	0	0.6	0	G|intron_variant|MODIFIER|AC080129.1|ENSG00000229964|transcript|ENST00000457815.1|pseudogene|1/1|n.86+1870C>G||||||	novel transcript
992787	13_95360751_G_T	0	0.588235294117647	0	G|intron_variant|MODIFIER|AC080129.1|ENSG00000229964|transcript|ENST00000457815.1|pseudogene|1/1|n.86+2023T>G||||||	novel transcript
992788	13_95361631_G_A	0	0.5	0	C|intron_variant|MODIFIER|AC080129.1|ENSG00000229964|transcript|ENST00000457815.1|pseudogene|1/1|n.86+2807G>C||||||	novel transcript
992789	13_95364191_G_C	0	1	1	G|intron_variant|MODIFIER|AC080129.1|ENSG00000229964|transcript|ENST00000457815.1|pseudogene|1/1|n.86+4437A>G||||||	novel transcript
992790	13_95394415_C_T	0	1	1	T|intron_variant|MODIFIER|AC080129.1|ENSG00000229964|transcript|ENST00000457815.1|pseudogene|1/1|n.86+7933C>T||||||	novel transcript
992791	13_95404128_C_T	0	0.333333333333333	1	T|intron_variant|MODIFIER|AC080129.1|ENSG00000229964|transcript|ENST00000457815.1|pseudogene|1/1|n.86+8297A>T||||||	novel transcript
992792	13_95406428_G_A	0	0.961538461538462	1	G|intron_variant|MODIFIER|AC080129.1|ENSG00000229964|transcript|ENST00000457815.1|pseudogene|1/1|n.86+8450C>G||||||	novel transcript
992793	13_95406589_G_A	0	1	1	A|intron_variant|MODIFIER|AC080129.1|ENSG00000229964|transcript|ENST00000457815.1|pseudogene|1/1|n.86+8548G>A||||||	novel transcript
992794	13_95406770_G_A	0	1	1	C|intron_variant|MODIFIER|AC080129.1|ENSG00000229964|transcript|ENST00000457815.1|pseudogene|1/1|n.87-5657G>C||||||	novel transcript
992795	13_95420053_C_A	0	1	1	G|intron_variant|MODIFIER|AC080129.1|ENSG00000229964|transcript|ENST00000457815.1|pseudogene|1/1|n.87-3895A>G||||||	novel transcript
992796	13_95448450_A_T	0	0.5	0	INTERGENIC	NA
992797	13_95468362_T_G	0	0.473684210526316	0	INTERGENIC	NA
992798	13_95496055_T_C	0	0.388888888888889	0	INTERGENIC	NA
992799	13_95496399_A_G	0	0.416666666666667	0	INTERGENIC	NA
992800	13_95500361_C_G	0	0.555555555555556	0	INTERGENIC	NA
992801	13_95500754_T_C	0	0.342105263157895	0	INTERGENIC	NA
992802	13_95505459_C_T	0	0.583333333333333	0	INTERGENIC	NA
992803	13_95508387_C_A	0	0.296296296296296	0	T|intron_variant|MODIFIER|LINC02036|ENSG00000225742|transcript|ENST00000415869.6|pseudogene|2/2|n.179-92G>A||||||,T|intron_variant|MODIFIER|LINC02036|ENSG00000225742|transcript|ENST00000432908.2|pseudogene|2/2|n.524-92G>A||||||,T|intron_variant|MODIFIER|LINC02036|ENSG00000225742|transcript|ENST00000667386.1|pseudogene|2/2|n.297-92G>A||||||,T|intron_variant|MODIFIER|LINC02036|ENSG00000225742|transcript|ENST00000662346.1|pseudogene|4/4|n.508-92G>A||||||,T|intron_variant|MODIFIER|LINC02036|ENSG00000225742|transcript|ENST00000654010.1|pseudogene|2/2|n.825-92G>A||||||,T|intron_variant|MODIFIER|LINC02036|ENSG00000225742|transcript|ENST00000662552.1|pseudogene|3/3|n.441-92G>A||||||,T|intron_variant|MODIFIER|LINC02036|ENSG00000225742|transcript|ENST00000658228.1|pseudogene|2/2|n.259-92G>A||||||,T|intron_variant|MODIFIER|LINC02036|ENSG00000225742|transcript|ENST00000666638.1|pseudogene|1/1|n.330-92G>A||||||,T|intron_variant|MODIFIER|LINC02036|ENSG00000225742|transcript|ENST00000664894.1|pseudogene|3/3|n.358-92G>A||||||,T|intron_variant|MODIFIER|LINC02036|ENSG00000225742|transcript|ENST00000653788.1|pseudogene|4/4|n.510-92G>A||||||,T|intron_variant|MODIFIER|LINC02036|ENSG00000225742|transcript|ENST00000657249.1|pseudogene|3/3|n.409-92G>A||||||	long intergenic non-protein coding RNA 2036
992804	13_95508735_A_G	0	0.514285714285714	0	C|intron_variant|MODIFIER|LINC02036|ENSG00000225742|transcript|ENST00000667386.1|pseudogene|1/2|n.149-6325A>G||||||,C|intron_variant|MODIFIER|LINC02036|ENSG00000225742|transcript|ENST00000658228.1|pseudogene|1/2|n.111-6325A>G||||||,C|non_coding_transcript_exon_variant|MODIFIER|LINC02036|ENSG00000225742|transcript|ENST00000662346.1|pseudogene|2/5|n.179A>G||||||,C|non_coding_transcript_exon_variant|MODIFIER|LINC02036|ENSG00000225742|transcript|ENST00000662552.1|pseudogene|2/4|n.209A>G||||||,C|non_coding_transcript_exon_variant|MODIFIER|LINC02036|ENSG00000225742|transcript|ENST00000664894.1|pseudogene|2/4|n.126A>G||||||,C|non_coding_transcript_exon_variant|MODIFIER|LINC02036|ENSG00000225742|transcript|ENST00000653788.1|pseudogene|2/5|n.181A>G||||||,C|non_coding_transcript_exon_variant|MODIFIER|LINC02036|ENSG00000225742|transcript|ENST00000657249.1|pseudogene|2/4|n.177A>G||||||	long intergenic non-protein coding RNA 2036
992805	13_95510205_T_C	0	0.421052631578947	0.962962962962963	C|intron_variant|MODIFIER|LINC02036|ENSG00000225742|transcript|ENST00000667386.1|pseudogene|1/2|n.149-10723A>G||||||,C|intron_variant|MODIFIER|LINC02036|ENSG00000225742|transcript|ENST00000662346.1|pseudogene|1/4|n.120-4339A>G||||||,C|intron_variant|MODIFIER|LINC02036|ENSG00000225742|transcript|ENST00000658228.1|pseudogene|1/2|n.110+10552A>G||||||,C|intron_variant|MODIFIER|LINC02036|ENSG00000225742|transcript|ENST00000657249.1|pseudogene|1/3|n.118-4339A>G||||||	long intergenic non-protein coding RNA 2036
992806	13_95511134_A_G	0	0.45	0.95	A|intron_variant|MODIFIER|LINC02036|ENSG00000225742|transcript|ENST00000667386.1|pseudogene|1/2|n.149-13405C>T||||||,A|intron_variant|MODIFIER|LINC02036|ENSG00000225742|transcript|ENST00000662346.1|pseudogene|1/4|n.120-7021C>T||||||,A|intron_variant|MODIFIER|LINC02036|ENSG00000225742|transcript|ENST00000658228.1|pseudogene|1/2|n.110+7870C>T||||||,A|intron_variant|MODIFIER|LINC02036|ENSG00000225742|transcript|ENST00000657249.1|pseudogene|1/3|n.118-7021C>T||||||	long intergenic non-protein coding RNA 2036
992807	13_95516885_G_A	0	1	1	G|intron_variant|MODIFIER|LINC02036|ENSG00000225742|transcript|ENST00000667386.1|pseudogene|1/2|n.149-17988T>C||||||,G|intron_variant|MODIFIER|LINC02036|ENSG00000225742|transcript|ENST00000662346.1|pseudogene|1/4|n.119+3287T>C||||||,G|intron_variant|MODIFIER|LINC02036|ENSG00000225742|transcript|ENST00000658228.1|pseudogene|1/2|n.110+3287T>C||||||,G|intron_variant|MODIFIER|LINC02036|ENSG00000225742|transcript|ENST00000657249.1|pseudogene|1/3|n.117+3287T>C||||||	long intergenic non-protein coding RNA 2036
992808	13_95519685_G_A	0	0.3	1	T|intron_variant|MODIFIER|LINC02036|ENSG00000225742|transcript|ENST00000667386.1|pseudogene|1/2|n.149-21252G>A||||||,T|intron_variant|MODIFIER|LINC02036|ENSG00000225742|transcript|ENST00000662346.1|pseudogene|1/4|n.119+23G>A||||||,T|intron_variant|MODIFIER|LINC02036|ENSG00000225742|transcript|ENST00000658228.1|pseudogene|1/2|n.110+23G>A||||||,T|intron_variant|MODIFIER|LINC02036|ENSG00000225742|transcript|ENST00000657249.1|pseudogene|1/3|n.117+23G>A||||||	long intergenic non-protein coding RNA 2036
992809	13_95519736_T_C	0	0.333333333333333	1	A|intron_variant|MODIFIER|LINC02036|ENSG00000225742|transcript|ENST00000667386.1|pseudogene|1/2|n.149-21559C>T||||||	long intergenic non-protein coding RNA 2036
992810	13_95537673_G_C	0	0.296296296296296	0	G|intron_variant|MODIFIER|LINC02036|ENSG00000225742|transcript|ENST00000667386.1|pseudogene|1/2|n.148+13091T>C||||||	long intergenic non-protein coding RNA 2036
992811	13_95538582_A_G	0	0.36	0	A|intron_variant|MODIFIER|LINC02036|ENSG00000225742|transcript|ENST00000667386.1|pseudogene|1/2|n.148+12910C>T||||||	long intergenic non-protein coding RNA 2036
992812	13_95539346_G_T	0	1	0	A|intron_variant|MODIFIER|LINC02036|ENSG00000225742|transcript|ENST00000667386.1|pseudogene|1/2|n.148+10268A>T||||||	long intergenic non-protein coding RNA 2036
992813	13_95548298_G_A	0	0.428571428571429	0	A|intron_variant|MODIFIER|LINC02036|ENSG00000225742|transcript|ENST00000667386.1|pseudogene|1/2|n.148+7381C>T||||||	long intergenic non-protein coding RNA 2036
992814	13_95549941_G_A	0	0.454545454545455	0	T|intron_variant|MODIFIER|LINC02037|ENSG00000238097|transcript|ENST00000455821.1|pseudogene|2/3|n.482-1837C>T||||||,T|intron_variant|MODIFIER|LINC02037|ENSG00000238097|transcript|ENST00000664340.1|pseudogene|2/3|n.488-1837C>T||||||,T|intron_variant|MODIFIER|LINC02037|ENSG00000238097|transcript|ENST00000669096.1|pseudogene|2/3|n.484-1837C>T||||||	long intergenic non-protein coding RNA 2037
992815	13_95553079_C_T	0	0.423076923076923	0	INTERGENIC	NA
992816	13_95554718_G_T	0	0.478260869565217	0	INTERGENIC	NA
992817	13_95555583_C_T	0	1	0	INTERGENIC	NA
992818	13_95557292_G_C	0	0.454545454545455	0	C|intron_variant|MODIFIER|LINC02048|ENSG00000228271|transcript|ENST00000440556.1|pseudogene|2/2|n.371+3704A>C||||||	long intergenic non-protein coding RNA 2048
992819	13_95563035_A_G	0	0.4	0	G|intron_variant|MODIFIER|LINC02048|ENSG00000228271|transcript|ENST00000440556.1|pseudogene|2/2|n.372-4365A>G||||||	long intergenic non-protein coding RNA 2048
992820	13_95586575_C_A	0	0.4	0	INTERGENIC	NA
992821	13_95593085_G_C	0	1	0	INTERGENIC	NA
992822	13_95599769_G_A	0	0.535714285714286	0	INTERGENIC	NA
992823	13_95600892_G_A	0	0.517241379310345	0	C|intron_variant|MODIFIER|LINC00887|ENSG00000214145|transcript|ENST00000456816.6|pseudogene|3/3|n.516-713A>G||||||,C|intron_variant|MODIFIER|LINC00887|ENSG00000214145|transcript|ENST00000670716.1|pseudogene|3/3|n.567-713A>G||||||,C|intron_variant|MODIFIER|LINC00887|ENSG00000214145|transcript|ENST00000659219.1|pseudogene|1/1|n.487-713A>G||||||	long intergenic non-protein coding RNA 887
992824	13_95601425_C_G	0	0.5	0	G|intron_variant|MODIFIER|LINC00887|ENSG00000214145|transcript|ENST00000456816.6|pseudogene|3/3|n.516-1157G>C||||||,G|intron_variant|MODIFIER|LINC00887|ENSG00000214145|transcript|ENST00000670716.1|pseudogene|3/3|n.567-1157G>C||||||,G|intron_variant|MODIFIER|LINC00887|ENSG00000214145|transcript|ENST00000659219.1|pseudogene|1/1|n.487-1157G>C||||||	long intergenic non-protein coding RNA 887
992825	13_95617340_C_A	0	0.428571428571429	0	C|intron_variant|MODIFIER|LINC00887|ENSG00000214145|transcript|ENST00000429578.5|pseudogene|5/5|n.835-123A>G||||||,C|intron_variant|MODIFIER|LINC00887|ENSG00000214145|transcript|ENST00000456816.6|pseudogene|3/3|n.515+914A>G||||||,C|intron_variant|MODIFIER|AC117469.1|ENSG00000286317|transcript|ENST00000658886.1|pseudogene|1/1|n.203+109T>C||||||,C|intron_variant|MODIFIER|LINC00887|ENSG00000214145|transcript|ENST00000670716.1|pseudogene|3/3|n.566+914A>G||||||,C|intron_variant|MODIFIER|LINC00887|ENSG00000214145|transcript|ENST00000659219.1|pseudogene|1/1|n.486+914A>G||||||	long intergenic non-protein coding RNA 887 ; novel transcript
992826	13_95629442_G_A	0	0.5	0	A|intron_variant|MODIFIER|LINC00887|ENSG00000214145|transcript|ENST00000670716.1|pseudogene|1/3|n.257+3040C>T||||||,A|intron_variant|MODIFIER|LINC00887|ENSG00000214145|transcript|ENST00000670959.1|pseudogene|1/4|n.257+3040C>T||||||,A|intron_variant|MODIFIER|LINC00887|ENSG00000214145|transcript|ENST00000654752.1|pseudogene|1/2|n.272+3040C>T||||||,A|intron_variant|MODIFIER|LINC00887|ENSG00000214145|transcript|ENST00000660996.1|pseudogene|1/2|n.287+3040C>T||||||	long intergenic non-protein coding RNA 887
992827	13_95634004_T_A	0	0.44	0	A|intron_variant|MODIFIER|LINC00887|ENSG00000214145|transcript|ENST00000670716.1|pseudogene|1/3|n.257+153G>T||||||,A|intron_variant|MODIFIER|LINC00887|ENSG00000214145|transcript|ENST00000670959.1|pseudogene|1/4|n.257+153G>T||||||,A|intron_variant|MODIFIER|LINC00887|ENSG00000214145|transcript|ENST00000654752.1|pseudogene|1/2|n.272+153G>T||||||,A|intron_variant|MODIFIER|LINC00887|ENSG00000214145|transcript|ENST00000660996.1|pseudogene|1/2|n.287+153G>T||||||	long intergenic non-protein coding RNA 887
992828	13_95640341_A_T	0	0.45	0	INTERGENIC	NA
992829	13_95640362_C_T	0	0.318181818181818	0	INTERGENIC	NA
992830	13_95641377_G_A	0	0.461538461538462	0	INTERGENIC	NA
992831	13_95660375_G_A	0	0.6875	0	INTERGENIC	NA
992832	13_95661391_T_G	0	1	0	INTERGENIC	NA
992833	13_95680046_A_G	0	0.304347826086957	0	INTERGENIC	NA
992834	13_95696362_G_A	0	0.363636363636364	0	INTERGENIC	NA
992835	13_95696419_G_A	0	0.611111111111111	0	C|non_coding_transcript_exon_variant|MODIFIER|CPN2|ENSG00000178772|transcript|ENST00000323830.4|protein_coding|2/2|n.1526A>G||||||,C|non_coding_transcript_exon_variant|MODIFIER|CPN2|ENSG00000178772|transcript|ENST00000429275.1|protein_coding|2/2|n.1526A>G||||||	carboxypeptidase N subunit 2
992836	13_95704790_T_C	0	0.478260869565217	0	C|non_coding_transcript_exon_variant|MODIFIER|CPN2|ENSG00000178772|transcript|ENST00000323830.4|protein_coding|2/2|n.132A>G||||||,C|non_coding_transcript_exon_variant|MODIFIER|CPN2|ENSG00000178772|transcript|ENST00000429275.1|protein_coding|2/2|n.132A>G||||||	carboxypeptidase N subunit 2
992837	13_95722132_C_T	0	0.388888888888889	1	G|intron_variant|MODIFIER|LRRC15|ENSG00000172061|transcript|ENST00000347624.4|protein_coding|1/1|n.-4+2436A>C||||||,G|intron_variant|MODIFIER|LRRC15|ENSG00000172061|transcript|ENST00000428839.1|protein_coding|1/2|n.-43+2436A>C||||||	leucine rich repeat containing 15
992838	13_95757861_C_T	0	0.533333333333333	0	G|intron_variant|MODIFIER|LRRC15|ENSG00000172061|transcript|ENST00000347624.4|protein_coding|1/1|n.-4+1932G>C||||||,G|intron_variant|MODIFIER|LRRC15|ENSG00000172061|transcript|ENST00000428839.1|protein_coding|1/2|n.-43+1932G>C||||||	leucine rich repeat containing 15
992839	13_95759208_C_G	0	0.461538461538462	0	A|intron_variant|MODIFIER|LRRC15|ENSG00000172061|transcript|ENST00000347624.4|protein_coding|1/1|n.-4+1132G>T||||||,A|intron_variant|MODIFIER|LRRC15|ENSG00000172061|transcript|ENST00000428839.1|protein_coding|1/2|n.-43+1132G>T||||||	leucine rich repeat containing 15
992840	13_95770564_C_T	0	0.55	0	INTERGENIC	NA
992841	13_95775237_G_T	0	0.392857142857143	0	C|3_prime_UTR_variant|MODIFIER|GP5|ENSG00000178732|transcript|ENST00000401815.1|protein_coding|1/1|n.*1739C>G|||||1739|,C|non_coding_transcript_exon_variant|MODIFIER|GP5|ENSG00000178732|transcript|ENST00000401815.1|protein_coding|1/1|n.*1739C>G||||||	glycoprotein V platelet
992842	13_95785805_T_G	0	0.433333333333333	1	G|intron_variant|MODIFIER|ATP13A3|ENSG00000133657|transcript|ENST00000429136.6|protein_coding|9/9|n.878+5694T>C||||||,G|intron_variant|MODIFIER|ATP13A3|ENSG00000133657|transcript|ENST00000497567.1|retained_intron|1/1|n.506+1171T>C||||||,G|intron_variant|MODIFIER|ATP13A3|ENSG00000133657|transcript|ENST00000439040.5|protein_coding|31/32|n.3402+1171T>C||||||,G|intron_variant|MODIFIER|ATP13A3|ENSG00000133657|transcript|ENST00000645538.1|protein_coding|31/32|n.3402+1171T>C||||||,G|intron_variant|MODIFIER|ATP13A3|ENSG00000133657|transcript|ENST00000642744.1|protein_coding|28/30|n.3321+1171T>C||||||,G|intron_variant|MODIFIER|ATP13A3|ENSG00000133657|transcript|ENST00000645319.2|protein_coding|31/33|n.3402+1171T>C||||||,G|intron_variant|MODIFIER|ATP13A3|ENSG00000133657|transcript|ENST00000645621.1|retained_intron|22/24|n.5376+1171T>C||||||	ATPase 13A3
992843	13_95787278_G_A	0	0.478260869565217	0	C|intron_variant|MODIFIER|ATP13A3|ENSG00000133657|transcript|ENST00000439040.5|protein_coding|14/32|n.1498-304A>G||||||,C|intron_variant|MODIFIER|ATP13A3|ENSG00000133657|transcript|ENST00000645538.1|protein_coding|14/32|n.1498-304A>G||||||,C|intron_variant|MODIFIER|ATP13A3|ENSG00000133657|transcript|ENST00000642744.1|protein_coding|11/30|n.1417-304A>G||||||,C|intron_variant|MODIFIER|ATP13A3|ENSG00000133657|transcript|ENST00000645319.2|protein_coding|14/33|n.1498-304A>G||||||,C|intron_variant|MODIFIER|ATP13A3|ENSG00000133657|transcript|ENST00000645621.1|retained_intron|4/24|n.3441-304A>G||||||	ATPase 13A3
992844	13_95787834_G_C	0	0.6875	1	A|5_prime_UTR_premature_start_codon_gain_variant|LOW|ATP13A3|ENSG00000133657|transcript|ENST00000439040.5|protein_coding|2/33|n.-212C>T||||||,A|5_prime_UTR_variant|MODIFIER|ATP13A3|ENSG00000133657|transcript|ENST00000439040.5|protein_coding|2/33|n.-212C>T|||||32025|,A|intron_variant|MODIFIER|LINC00884|ENSG00000233058|transcript|ENST00000437597.2|pseudogene|2/2|n.156-3723G>A||||||,A|intron_variant|MODIFIER|LINC00884|ENSG00000233058|transcript|ENST00000448892.2|pseudogene|1/2|n.1274-3723G>A||||||,A|intron_variant|MODIFIER|LINC00884|ENSG00000233058|transcript|ENST00000665891.1|pseudogene|1/2|n.1588-3723G>A||||||,A|intron_variant|MODIFIER|LINC00884|ENSG00000233058|transcript|ENST00000661941.1|pseudogene|2/3|n.162-3723G>A||||||,A|intron_variant|MODIFIER|LINC00884|ENSG00000233058|transcript|ENST00000671306.1|pseudogene|1/1|n.1582-3723G>A||||||,A|intron_variant|MODIFIER|LINC00884|ENSG00000233058|transcript|ENST00000662856.1|pseudogene|2/3|n.156-3723G>A||||||,A|intron_variant|MODIFIER|LINC00884|ENSG00000233058|transcript|ENST00000670064.1|pseudogene|1/2|n.1272-3723G>A||||||,A|intron_variant|MODIFIER|LINC00884|ENSG00000233058|transcript|ENST00000656823.1|pseudogene|2/2|n.1194+3621G>A||||||,A|intron_variant|MODIFIER|LINC00884|ENSG00000233058|transcript|ENST00000657621.1|pseudogene|2/3|n.958+3621G>A||||||,A|non_coding_transcript_exon_variant|MODIFIER|ATP13A3|ENSG00000133657|transcript|ENST00000439040.5|protein_coding|2/33|n.-212C>T||||||	ATPase 13A3 ; long intergenic non-protein coding RNA 884
992845	13_95833163_A_G	0	0.586206896551724	0	A|intron_variant|MODIFIER|LINC00884|ENSG00000233058|transcript|ENST00000448892.2|pseudogene|2/2|n.1471+9011C>A||||||,A|intron_variant|MODIFIER|LINC00884|ENSG00000233058|transcript|ENST00000665891.1|pseudogene|2/2|n.1786-3260C>A||||||,A|intron_variant|MODIFIER|LINC00884|ENSG00000233058|transcript|ENST00000661941.1|pseudogene|3/3|n.360-6389C>A||||||,A|intron_variant|MODIFIER|LINC00884|ENSG00000233058|transcript|ENST00000662856.1|pseudogene|3/3|n.353+9011C>A||||||,A|intron_variant|MODIFIER|LINC00884|ENSG00000233058|transcript|ENST00000656823.1|pseudogene|2/2|n.1195-3260C>A||||||,A|non_coding_transcript_exon_variant|MODIFIER|LINC00884|ENSG00000233058|transcript|ENST00000670064.1|pseudogene|3/3|n.1480C>A||||||,A|non_coding_transcript_exon_variant|MODIFIER|LINC00884|ENSG00000233058|transcript|ENST00000657621.1|pseudogene|4/4|n.1167C>A||||||	long intergenic non-protein coding RNA 884
992846	13_95833355_T_G	0	0.695652173913043	1	T|intron_variant|MODIFIER|LINC00884|ENSG00000233058|transcript|ENST00000448892.2|pseudogene|2/2|n.1471+9333C>T||||||,T|intron_variant|MODIFIER|LINC00884|ENSG00000233058|transcript|ENST00000665891.1|pseudogene|2/2|n.1786-2938C>T||||||,T|intron_variant|MODIFIER|LINC00884|ENSG00000233058|transcript|ENST00000661941.1|pseudogene|3/3|n.360-6067C>T||||||,T|intron_variant|MODIFIER|LINC00884|ENSG00000233058|transcript|ENST00000662856.1|pseudogene|3/3|n.353+9333C>T||||||,T|intron_variant|MODIFIER|LINC00884|ENSG00000233058|transcript|ENST00000656823.1|pseudogene|2/2|n.1195-2938C>T||||||,T|non_coding_transcript_exon_variant|MODIFIER|LINC00884|ENSG00000233058|transcript|ENST00000670064.1|pseudogene|3/3|n.1802C>T||||||,T|non_coding_transcript_exon_variant|MODIFIER|LINC00884|ENSG00000233058|transcript|ENST00000657621.1|pseudogene|4/4|n.1489C>T||||||	long intergenic non-protein coding RNA 884
992847	13_95833477_T_G	0	0.36	0	G|intron_variant|MODIFIER|LINC00884|ENSG00000233058|transcript|ENST00000448892.2|pseudogene|2/2|n.1472-4300A>G||||||,G|intron_variant|MODIFIER|LINC00884|ENSG00000233058|transcript|ENST00000661941.1|pseudogene|3/3|n.360-764A>G||||||,G|intron_variant|MODIFIER|LINC00884|ENSG00000233058|transcript|ENST00000662856.1|pseudogene|3/3|n.354-4300A>G||||||	long intergenic non-protein coding RNA 884
992848	13_95859967_T_C	0	0.565217391304348	1	A|intron_variant|MODIFIER|LINC00884|ENSG00000233058|transcript|ENST00000448892.2|pseudogene|2/2|n.1472-4262G>A||||||,A|intron_variant|MODIFIER|LINC00884|ENSG00000233058|transcript|ENST00000661941.1|pseudogene|3/3|n.360-726G>A||||||,A|intron_variant|MODIFIER|LINC00884|ENSG00000233058|transcript|ENST00000662856.1|pseudogene|3/3|n.354-4262G>A||||||	long intergenic non-protein coding RNA 884
992849	13_95869767_G_T	0	0.44	0.933333333333333	T|intron_variant|MODIFIER|LINC00884|ENSG00000233058|transcript|ENST00000448892.2|pseudogene|2/2|n.1472-2877C>T||||||,T|intron_variant|MODIFIER|LINC00884|ENSG00000233058|transcript|ENST00000662856.1|pseudogene|3/3|n.354-2877C>T||||||	long intergenic non-protein coding RNA 884
992850	13_95876475_G_C	0	0.523809523809524	0	A|intron_variant|MODIFIER|LINC00884|ENSG00000233058|transcript|ENST00000448892.2|pseudogene|2/2|n.1472-1465T>A||||||,A|intron_variant|MODIFIER|LINC00884|ENSG00000233058|transcript|ENST00000662856.1|pseudogene|3/3|n.354-1465T>A||||||	long intergenic non-protein coding RNA 884
992851	13_95877518_T_C	0	0.545454545454545	0	T|non_coding_transcript_exon_variant|MODIFIER|LINC00884|ENSG00000233058|transcript|ENST00000448892.2|pseudogene|3/3|n.2062C>T||||||,T|non_coding_transcript_exon_variant|MODIFIER|LINC00884|ENSG00000233058|transcript|ENST00000662856.1|pseudogene|4/4|n.944C>T||||||	long intergenic non-protein coding RNA 884
992852	13_95887082_T_C	0	1	0.952380952380952	INTERGENIC	NA
992853	13_95927126_A_C	0	0.384615384615385	0	INTERGENIC	NA
992854	13_95947300_A_G	0	0.304347826086957	0.947368421052632	INTERGENIC	NA
992855	13_95952808_C_T	0	1	1	INTERGENIC	NA
992856	13_95955288_A_G	0	1	1	INTERGENIC	NA
992857	13_96012897_T_C	0	0.473684210526316	0	INTERGENIC	NA
992858	13_96023955_A_C	0	1	1	INTERGENIC	NA
992859	13_96025658_G_T	0	0.533333333333333	1	INTERGENIC	NA
992860	13_96058284_C_A	0	0.421052631578947	0	INTERGENIC	NA
992861	13_96065110_G_A	0	1	0	A|intron_variant|MODIFIER|TMEM44|ENSG00000145014|transcript|ENST00000392432.6|protein_coding|10/10|n.1318-2226C>T||||||,A|intron_variant|MODIFIER|TMEM44|ENSG00000145014|transcript|ENST00000432352.5|protein_coding|5/5|n.483+2176C>T||||||,A|intron_variant|MODIFIER|TMEM44|ENSG00000145014|transcript|ENST00000347147.9|protein_coding|9/9|n.1177-2226C>T||||||,A|intron_variant|MODIFIER|TMEM44|ENSG00000145014|transcript|ENST00000477651.5|retained_intron|4/4|n.941-2226C>T||||||,A|intron_variant|MODIFIER|TMEM44|ENSG00000145014|transcript|ENST00000381975.7|protein_coding|9/9|n.1173-2226C>T||||||,A|intron_variant|MODIFIER|TMEM44|ENSG00000145014|transcript|ENST00000473092.5|protein_coding|10/10|n.1206+2176C>T||||||,A|intron_variant|MODIFIER|TMEM44|ENSG00000145014|transcript|ENST00000429560.1|protein_coding|3/3|n.342-2226C>T||||||,A|intron_variant|MODIFIER|TMEM44|ENSG00000145014|transcript|ENST00000452358.5|protein_coding|6/6|n.676-2226C>T||||||	transmembrane protein 44
992862	13_96067475_C_T	0	1	1	C|intron_variant|MODIFIER|TMEM44|ENSG00000145014|transcript|ENST00000392432.6|protein_coding|10/10|n.1318-3692A>G||||||,C|intron_variant|MODIFIER|TMEM44|ENSG00000145014|transcript|ENST00000432352.5|protein_coding|5/5|n.483+710A>G||||||,C|intron_variant|MODIFIER|TMEM44|ENSG00000145014|transcript|ENST00000347147.9|protein_coding|9/9|n.1177-3692A>G||||||,C|intron_variant|MODIFIER|TMEM44|ENSG00000145014|transcript|ENST00000477651.5|retained_intron|4/4|n.941-3692A>G||||||,C|intron_variant|MODIFIER|TMEM44|ENSG00000145014|transcript|ENST00000381975.7|protein_coding|9/9|n.1173-3692A>G||||||,C|intron_variant|MODIFIER|TMEM44|ENSG00000145014|transcript|ENST00000473092.5|protein_coding|10/10|n.1206+710A>G||||||,C|intron_variant|MODIFIER|TMEM44|ENSG00000145014|transcript|ENST00000429560.1|protein_coding|3/3|n.342-3692A>G||||||,C|intron_variant|MODIFIER|TMEM44|ENSG00000145014|transcript|ENST00000452358.5|protein_coding|6/6|n.676-3692A>G||||||	transmembrane protein 44
992863	13_96069384_G_A	0	1	1	C|intron_variant|MODIFIER|TMEM44|ENSG00000145014|transcript|ENST00000392432.6|protein_coding|10/10|n.1318-4464A>G||||||,C|intron_variant|MODIFIER|TMEM44|ENSG00000145014|transcript|ENST00000432352.5|protein_coding|4/5|n.451-30A>G||||||,C|intron_variant|MODIFIER|TMEM44|ENSG00000145014|transcript|ENST00000347147.9|protein_coding|9/9|n.1177-4464A>G||||||,C|intron_variant|MODIFIER|TMEM44|ENSG00000145014|transcript|ENST00000477651.5|retained_intron|4/4|n.941-4464A>G||||||,C|intron_variant|MODIFIER|TMEM44|ENSG00000145014|transcript|ENST00000381975.7|protein_coding|9/9|n.1173-4464A>G||||||,C|intron_variant|MODIFIER|TMEM44|ENSG00000145014|transcript|ENST00000473092.5|protein_coding|9/10|n.1177-33A>G||||||,C|intron_variant|MODIFIER|TMEM44|ENSG00000145014|transcript|ENST00000429560.1|protein_coding|3/3|n.342-4464A>G||||||,C|intron_variant|MODIFIER|TMEM44|ENSG00000145014|transcript|ENST00000452358.5|protein_coding|6/6|n.676-4464A>G||||||,C|intron_variant|MODIFIER|TMEM44|ENSG00000145014|transcript|ENST00000419280.5|nonsense_mediated_decay|10/10|n.*476-30A>G||||||	transmembrane protein 44
992864	13_96071035_A_G	0	0.571428571428571	0	G|intron_variant|MODIFIER|TMEM44|ENSG00000145014|transcript|ENST00000392432.6|protein_coding|10/10|n.1317+7246T>C||||||,G|intron_variant|MODIFIER|TMEM44|ENSG00000145014|transcript|ENST00000432352.5|protein_coding|4/5|n.451-3968T>C||||||,G|intron_variant|MODIFIER|TMEM44|ENSG00000145014|transcript|ENST00000347147.9|protein_coding|9/9|n.1176+7246T>C||||||,G|intron_variant|MODIFIER|TMEM44|ENSG00000145014|transcript|ENST00000477651.5|retained_intron|4/4|n.940+7246T>C||||||,G|intron_variant|MODIFIER|TMEM44|ENSG00000145014|transcript|ENST00000381975.7|protein_coding|9/9|n.1172+7246T>C||||||,G|intron_variant|MODIFIER|TMEM44|ENSG00000145014|transcript|ENST00000473092.5|protein_coding|9/10|n.1177-3971T>C||||||,G|intron_variant|MODIFIER|TMEM44|ENSG00000145014|transcript|ENST00000429560.1|protein_coding|3/3|n.341+7273T>C||||||,G|intron_variant|MODIFIER|TMEM44|ENSG00000145014|transcript|ENST00000452358.5|protein_coding|6/6|n.675+7246T>C||||||,G|intron_variant|MODIFIER|TMEM44|ENSG00000145014|transcript|ENST00000419280.5|nonsense_mediated_decay|10/10|n.*476-3968T>C||||||,G|non_coding_transcript_exon_variant|MODIFIER|TMEM44|ENSG00000145014|transcript|ENST00000467284.1|processed_transcript|3/3|n.511T>C||||||	transmembrane protein 44
992865	13_96071520_G_A	0	1	0.952380952380952	T|intron_variant|MODIFIER|TMEM44|ENSG00000145014|transcript|ENST00000392432.6|protein_coding|10/10|n.1317+7068G>A||||||,T|intron_variant|MODIFIER|TMEM44|ENSG00000145014|transcript|ENST00000432352.5|protein_coding|4/5|n.451-4146G>A||||||,T|intron_variant|MODIFIER|TMEM44|ENSG00000145014|transcript|ENST00000347147.9|protein_coding|9/9|n.1176+7068G>A||||||,T|intron_variant|MODIFIER|TMEM44|ENSG00000145014|transcript|ENST00000477651.5|retained_intron|4/4|n.940+7068G>A||||||,T|intron_variant|MODIFIER|TMEM44|ENSG00000145014|transcript|ENST00000381975.7|protein_coding|9/9|n.1172+7068G>A||||||,T|intron_variant|MODIFIER|TMEM44|ENSG00000145014|transcript|ENST00000473092.5|protein_coding|9/10|n.1177-4149G>A||||||,T|intron_variant|MODIFIER|TMEM44|ENSG00000145014|transcript|ENST00000429560.1|protein_coding|3/3|n.341+7095G>A||||||,T|intron_variant|MODIFIER|TMEM44|ENSG00000145014|transcript|ENST00000452358.5|protein_coding|6/6|n.675+7068G>A||||||,T|intron_variant|MODIFIER|TMEM44|ENSG00000145014|transcript|ENST00000419280.5|nonsense_mediated_decay|10/10|n.*476-4146G>A||||||,T|non_coding_transcript_exon_variant|MODIFIER|TMEM44|ENSG00000145014|transcript|ENST00000467284.1|processed_transcript|3/3|n.333G>A||||||	transmembrane protein 44
992866	13_96071752_C_T	0	1	1	T|intron_variant|MODIFIER|TMEM44|ENSG00000145014|transcript|ENST00000392432.6|protein_coding|10/10|n.1317+5526G>A||||||,T|intron_variant|MODIFIER|TMEM44|ENSG00000145014|transcript|ENST00000432352.5|protein_coding|4/5|n.450+5526G>A||||||,T|intron_variant|MODIFIER|TMEM44|ENSG00000145014|transcript|ENST00000347147.9|protein_coding|9/9|n.1176+5526G>A||||||,T|intron_variant|MODIFIER|TMEM44|ENSG00000145014|transcript|ENST00000477651.5|retained_intron|4/4|n.940+5526G>A||||||,T|intron_variant|MODIFIER|TMEM44|ENSG00000145014|transcript|ENST00000381975.7|protein_coding|9/9|n.1172+5526G>A||||||,T|intron_variant|MODIFIER|TMEM44|ENSG00000145014|transcript|ENST00000473092.5|protein_coding|9/10|n.1176+5526G>A||||||,T|intron_variant|MODIFIER|TMEM44|ENSG00000145014|transcript|ENST00000429560.1|protein_coding|3/3|n.341+5553G>A||||||,T|intron_variant|MODIFIER|TMEM44|ENSG00000145014|transcript|ENST00000452358.5|protein_coding|6/6|n.675+5526G>A||||||,T|intron_variant|MODIFIER|TMEM44|ENSG00000145014|transcript|ENST00000467284.1|processed_transcript|2/2|n.223-1432G>A||||||,T|intron_variant|MODIFIER|TMEM44|ENSG00000145014|transcript|ENST00000419280.5|nonsense_mediated_decay|10/10|n.*475+5526G>A||||||	transmembrane protein 44
992867	13_96071935_A_C	0	1	1	C|intron_variant|MODIFIER|TMEM44|ENSG00000145014|transcript|ENST00000392432.6|protein_coding|10/10|n.1317+458C>G||||||,C|intron_variant|MODIFIER|TMEM44|ENSG00000145014|transcript|ENST00000432352.5|protein_coding|4/5|n.450+458C>G||||||,C|intron_variant|MODIFIER|TMEM44|ENSG00000145014|transcript|ENST00000347147.9|protein_coding|9/9|n.1176+458C>G||||||,C|intron_variant|MODIFIER|TMEM44|ENSG00000145014|transcript|ENST00000477651.5|retained_intron|4/4|n.940+458C>G||||||,C|intron_variant|MODIFIER|TMEM44|ENSG00000145014|transcript|ENST00000381975.7|protein_coding|9/9|n.1172+458C>G||||||,C|intron_variant|MODIFIER|TMEM44|ENSG00000145014|transcript|ENST00000473092.5|protein_coding|9/10|n.1176+458C>G||||||,C|intron_variant|MODIFIER|TMEM44|ENSG00000145014|transcript|ENST00000429560.1|protein_coding|3/3|n.341+485C>G||||||,C|intron_variant|MODIFIER|TMEM44|ENSG00000145014|transcript|ENST00000452358.5|protein_coding|6/6|n.675+458C>G||||||,C|intron_variant|MODIFIER|TMEM44|ENSG00000145014|transcript|ENST00000467284.1|processed_transcript|2/2|n.222+458C>G||||||,C|intron_variant|MODIFIER|TMEM44|ENSG00000145014|transcript|ENST00000419280.5|nonsense_mediated_decay|10/10|n.*475+458C>G||||||	transmembrane protein 44
992868	13_96083816_G_A	0	0.615384615384615	0	A|intron_variant|MODIFIER|TMEM44|ENSG00000145014|transcript|ENST00000392432.6|protein_coding|9/10|n.1159-1966C>T||||||,A|intron_variant|MODIFIER|TMEM44|ENSG00000145014|transcript|ENST00000432352.5|protein_coding|3/5|n.292-1966C>T||||||,A|intron_variant|MODIFIER|TMEM44|ENSG00000145014|transcript|ENST00000347147.9|protein_coding|8/9|n.1018-1966C>T||||||,A|intron_variant|MODIFIER|TMEM44|ENSG00000145014|transcript|ENST00000477651.5|retained_intron|3/4|n.782-1966C>T||||||,A|intron_variant|MODIFIER|TMEM44|ENSG00000145014|transcript|ENST00000381975.7|protein_coding|8/9|n.1018-1970C>T||||||,A|intron_variant|MODIFIER|TMEM44|ENSG00000145014|transcript|ENST00000473092.5|protein_coding|8/10|n.1018-1966C>T||||||,A|intron_variant|MODIFIER|TMEM44|ENSG00000145014|transcript|ENST00000429560.1|protein_coding|2/3|n.214-1970C>T||||||,A|intron_variant|MODIFIER|TMEM44|ENSG00000145014|transcript|ENST00000452358.5|protein_coding|5/6|n.517-1966C>T||||||,A|intron_variant|MODIFIER|TMEM44|ENSG00000145014|transcript|ENST00000467284.1|processed_transcript|1/2|n.64-1966C>T||||||,A|intron_variant|MODIFIER|TMEM44|ENSG00000145014|transcript|ENST00000419280.5|nonsense_mediated_decay|9/10|n.*317-1966C>T||||||	transmembrane protein 44
992869	13_96095838_G_C	0	1	1	T|intron_variant|MODIFIER|TMEM44|ENSG00000145014|transcript|ENST00000392432.6|protein_coding|8/10|n.1054-126T>A||||||,T|intron_variant|MODIFIER|TMEM44|ENSG00000145014|transcript|ENST00000432352.5|protein_coding|2/5|n.187-126T>A||||||,T|intron_variant|MODIFIER|TMEM44|ENSG00000145014|transcript|ENST00000347147.9|protein_coding|7/9|n.913-126T>A||||||,T|intron_variant|MODIFIER|TMEM44|ENSG00000145014|transcript|ENST00000477651.5|retained_intron|2/4|n.677-126T>A||||||,T|intron_variant|MODIFIER|TMEM44|ENSG00000145014|transcript|ENST00000381975.7|protein_coding|7/9|n.913-126T>A||||||,T|intron_variant|MODIFIER|TMEM44|ENSG00000145014|transcript|ENST00000473092.5|protein_coding|7/10|n.913-126T>A||||||,T|intron_variant|MODIFIER|TMEM44|ENSG00000145014|transcript|ENST00000429560.1|protein_coding|1/3|n.109-126T>A||||||,T|intron_variant|MODIFIER|TMEM44|ENSG00000145014|transcript|ENST00000452358.5|protein_coding|4/6|n.412-126T>A||||||,T|intron_variant|MODIFIER|TMEM44|ENSG00000145014|transcript|ENST00000494894.5|processed_transcript|6/6|n.765-126T>A||||||,T|intron_variant|MODIFIER|TMEM44|ENSG00000145014|transcript|ENST00000419280.5|nonsense_mediated_decay|8/10|n.*212-126T>A||||||	transmembrane protein 44
992870	13_96098859_A_G	0	0.44	0	G|intron_variant|MODIFIER|TMEM44|ENSG00000145014|transcript|ENST00000392432.6|protein_coding|5/10|n.612+1047T>C||||||,G|intron_variant|MODIFIER|TMEM44|ENSG00000145014|transcript|ENST00000347147.9|protein_coding|5/9|n.612+1047T>C||||||,G|intron_variant|MODIFIER|TMEM44|ENSG00000145014|transcript|ENST00000381975.7|protein_coding|5/9|n.612+1047T>C||||||,G|intron_variant|MODIFIER|TMEM44|ENSG00000145014|transcript|ENST00000473092.5|protein_coding|5/10|n.612+1047T>C||||||,G|intron_variant|MODIFIER|TMEM44|ENSG00000145014|transcript|ENST00000452358.5|protein_coding|3/6|n.309+1047T>C||||||,G|intron_variant|MODIFIER|TMEM44|ENSG00000145014|transcript|ENST00000494894.5|processed_transcript|4/6|n.464+1047T>C||||||,G|intron_variant|MODIFIER|TMEM44|ENSG00000145014|transcript|ENST00000419280.5|nonsense_mediated_decay|5/10|n.303+1047T>C||||||	transmembrane protein 44
992871	13_96124856_G_T	0	1	0	C|5_prime_UTR_variant|MODIFIER|TMEM44|ENSG00000145014|transcript|ENST00000392432.6|protein_coding|1/11|n.-88C>G|||||88|,C|5_prime_UTR_variant|MODIFIER|TMEM44|ENSG00000145014|transcript|ENST00000347147.9|protein_coding|1/10|n.-88C>G|||||88|,C|5_prime_UTR_variant|MODIFIER|TMEM44|ENSG00000145014|transcript|ENST00000473092.5|protein_coding|1/11|n.-88C>G|||||88|,C|5_prime_UTR_variant|MODIFIER|TMEM44|ENSG00000145014|transcript|ENST00000430601.1|nonsense_mediated_decay|1/5|n.-88C>G|||||88|,C|intron_variant|MODIFIER|TMEM44|ENSG00000145014|transcript|ENST00000330115.3|protein_coding|1/4|n.-173+260C>G||||||,C|intron_variant|MODIFIER|AC046143.1|ENSG00000229334|transcript|ENST00000447139.1|pseudogene|1/1|n.245+136G>C||||||,C|intron_variant|MODIFIER|TMEM44|ENSG00000145014|transcript|ENST00000494894.5|processed_transcript|1/6|n.83+260C>G||||||,C|intron_variant|MODIFIER|TMEM44|ENSG00000145014|transcript|ENST00000419280.5|nonsense_mediated_decay|1/10|n.-173+260C>G||||||,C|non_coding_transcript_exon_variant|MODIFIER|TMEM44|ENSG00000145014|transcript|ENST00000392432.6|protein_coding|1/11|n.-88C>G||||||,C|non_coding_transcript_exon_variant|MODIFIER|TMEM44|ENSG00000145014|transcript|ENST00000347147.9|protein_coding|1/10|n.-88C>G||||||,C|non_coding_transcript_exon_variant|MODIFIER|TMEM44|ENSG00000145014|transcript|ENST00000473092.5|protein_coding|1/11|n.-88C>G||||||,C|non_coding_transcript_exon_variant|MODIFIER|TMEM44|ENSG00000145014|transcript|ENST00000430601.1|nonsense_mediated_decay|1/5|n.-88C>G||||||	transmembrane protein 44 ; novel transcript
