## Supplementary Data 1 for "GIP: An open-source computational pipeline for mapping genomic instability from protists to cancer cells": SNVtab.tsv (part 463 of 753)

SNV	frequency_K562	frequency_NCI_H460	frequency_T47D	EFF	gene_annotation
992872	13_96153293_T_C	0	0.5	0	G|intron_variant|MODIFIER|LSG1|ENSG00000041802|transcript|ENST00000265245.10|protein_coding|11/13|n.1544-786G>C||||||,G|intron_variant|MODIFIER|LSG1|ENSG00000041802|transcript|ENST00000460584.1|retained_intron|1/3|n.340-786G>C||||||,G|intron_variant|MODIFIER|LSG1|ENSG00000041802|transcript|ENST00000437613.1|protein_coding|4/5|c.692-786G>C||||||WARNING_TRANSCRIPT_NO_START_CODON	large 60S subunit nuclear export GTPase 1
992873	13_96160603_C_T	0	1	1	A|intron_variant|MODIFIER|LSG1|ENSG00000041802|transcript|ENST00000265245.10|protein_coding|10/13|n.1419+114C>T||||||,A|intron_variant|MODIFIER|LSG1|ENSG00000041802|transcript|ENST00000437613.1|protein_coding|3/5|c.618+114C>T||||||WARNING_TRANSCRIPT_NO_START_CODON,A|non_coding_transcript_exon_variant|MODIFIER|LSG1|ENSG00000041802|transcript|ENST00000466391.1|retained_intron|2/2|n.741C>T||||||	large 60S subunit nuclear export GTPase 1
992874	13_96165526_T_A	0	0.411764705882353	1	G|intron_variant|MODIFIER|LSG1|ENSG00000041802|transcript|ENST00000265245.10|protein_coding|7/13|n.760-1432T>C||||||	large 60S subunit nuclear export GTPase 1
992875	13_96168177_T_A	0	0.464285714285714	0	A|intron_variant|MODIFIER|LSG1|ENSG00000041802|transcript|ENST00000265245.10|protein_coding|7/13|n.759+923C>T||||||	large 60S subunit nuclear export GTPase 1
992876	13_96170947_G_A	0	1	1	C|intron_variant|MODIFIER|LSG1|ENSG00000041802|transcript|ENST00000265245.10|protein_coding|6/13|n.582+448A>G||||||,C|intron_variant|MODIFIER|LSG1|ENSG00000041802|transcript|ENST00000427461.1|nonsense_mediated_decay|7/7|n.*193+448A>G||||||	large 60S subunit nuclear export GTPase 1
992877	13_96172576_T_A	0	1	1	G|intron_variant|MODIFIER|LSG1|ENSG00000041802|transcript|ENST00000265245.10|protein_coding|5/13|n.521+1013T>C||||||,G|intron_variant|MODIFIER|LSG1|ENSG00000041802|transcript|ENST00000427461.1|nonsense_mediated_decay|5/7|n.521+1013T>C||||||	large 60S subunit nuclear export GTPase 1
992878	13_96174588_T_C	0	1	1	T|intron_variant|MODIFIER|LSG1|ENSG00000041802|transcript|ENST00000265245.10|protein_coding|5/13|n.521+150G>A||||||,T|intron_variant|MODIFIER|LSG1|ENSG00000041802|transcript|ENST00000427461.1|nonsense_mediated_decay|5/7|n.521+150G>A||||||	large 60S subunit nuclear export GTPase 1
992879	13_96179135_A_C	0	1	1	G|intron_variant|MODIFIER|LSG1|ENSG00000041802|transcript|ENST00000265245.10|protein_coding|2/13|n.226+1347T>C||||||,G|intron_variant|MODIFIER|LSG1|ENSG00000041802|transcript|ENST00000427461.1|nonsense_mediated_decay|2/7|n.226+1347T>C||||||	large 60S subunit nuclear export GTPase 1
992880	13_96181633_C_T	0	1	1	INTERGENIC	NA
992881	13_96182150_G_T	0	1	0	INTERGENIC	NA
992882	13_96185427_G_A	0	1	1	INTERGENIC	NA
992883	13_96185878_A_G	0	1	1	INTERGENIC	NA
992884	13_96188651_A_G	0	0.466666666666667	1	INTERGENIC	NA
992885	13_96194091_G_C	0	0.6	1	INTERGENIC	NA
992886	13_96195361_C_T	0	0.5	0	INTERGENIC	NA
992887	13_96216912_C_G	0	0.705882352941177	0	A|intron_variant|MODIFIER|AC106706.1|ENSG00000233987|transcript|ENST00000657492.1|pseudogene|1/4|n.49-336G>A||||||	novel transcript
992888	13_96227999_G_A	0	0.478260869565217	0	C|intron_variant|MODIFIER|LINC01968|ENSG00000237222|transcript|ENST00000423318.1|pseudogene|1/3|n.727+8085G>C||||||,C|intron_variant|MODIFIER|AC106706.1|ENSG00000233987|transcript|ENST00000654504.1|pseudogene|2/3|n.880+2050G>C||||||,C|intron_variant|MODIFIER|AC106706.1|ENSG00000233987|transcript|ENST00000657492.1|pseudogene|3/4|n.374-9495G>C||||||,C|intron_variant|MODIFIER|LINC01968|ENSG00000237222|transcript|ENST00000670880.1|pseudogene|1/1|n.1055+8085G>C||||||,C|intron_variant|MODIFIER|LINC01968|ENSG00000237222|transcript|ENST00000654487.1|pseudogene|1/2|n.737-1624G>C||||||,C|intron_variant|MODIFIER|LINC01968|ENSG00000237222|transcript|ENST00000664371.1|pseudogene|1/1|n.116+8694G>C||||||,C|intron_variant|MODIFIER|AC106706.1|ENSG00000233987|transcript|ENST00000662913.1|pseudogene|2/2|n.924-986G>C||||||,C|intron_variant|MODIFIER|AC106706.1|ENSG00000233987|transcript|ENST00000666967.1|pseudogene|2/2|n.309+2050G>C||||||,C|intron_variant|MODIFIER|AC106706.1|ENSG00000233987|transcript|ENST00000653661.1|pseudogene|1/2|n.105+8694G>C||||||,C|intron_variant|MODIFIER|LINC01968|ENSG00000237222|transcript|ENST00000660104.1|pseudogene|2/2|n.347-986G>C||||||,C|intron_variant|MODIFIER|LINC01968|ENSG00000237222|transcript|ENST00000660286.1|pseudogene|2/3|n.831-1624G>C||||||,C|intron_variant|MODIFIER|LINC01968|ENSG00000237222|transcript|ENST00000658471.1|pseudogene|1/6|n.97+8694G>C||||||,C|intron_variant|MODIFIER|LINC01968|ENSG00000237222|transcript|ENST00000668747.1|pseudogene|1/7|n.97+8694G>C||||||,C|intron_variant|MODIFIER|LINC01968|ENSG00000237222|transcript|ENST00000669157.1|pseudogene|1/5|n.97+8694G>C||||||,C|intron_variant|MODIFIER|AC106706.1|ENSG00000233987|transcript|ENST00000664076.1|pseudogene|2/2|n.909+2050G>C||||||,C|intron_variant|MODIFIER|LINC01968|ENSG00000237222|transcript|ENST00000667646.1|pseudogene|1/3|n.96+8694G>C||||||,C|intron_variant|MODIFIER|LINC01968|ENSG00000237222|transcript|ENST00000666554.1|pseudogene|2/2|n.952-1287G>C||||||,C|intron_variant|MODIFIER|AC106706.1|ENSG00000233987|transcript|ENST00000669492.1|pseudogene|1/1|n.150+8637G>C||||||,C|intron_variant|MODIFIER|LINC01968|ENSG00000237222|transcript|ENST00000658821.1|pseudogene|2/2|n.826+7835G>C||||||,C|intron_variant|MODIFIER|AC106706.1|ENSG00000233987|transcript|ENST00000655373.1|pseudogene|1/2|n.702+8085G>C||||||,C|intron_variant|MODIFIER|LINC01968|ENSG00000237222|transcript|ENST00000670468.1|pseudogene|1/1|n.695+8085G>C||||||,C|intron_variant|MODIFIER|LINC01968|ENSG00000237222|transcript|ENST00000669350.1|pseudogene|2/2|n.833-986G>C||||||,C|intron_variant|MODIFIER|LINC01968|ENSG00000237222|transcript|ENST00000670673.1|pseudogene|2/3|n.809+7835G>C||||||,C|intron_variant|MODIFIER|LINC01968|ENSG00000237222|transcript|ENST00000658495.1|pseudogene|1/1|n.683-1287G>C||||||,C|intron_variant|MODIFIER|LINC01968|ENSG00000237222|transcript|ENST00000669158.1|pseudogene|2/2|n.931+1580G>C||||||,C|intron_variant|MODIFIER|LINC01968|ENSG00000237222|transcript|ENST00000666540.1|pseudogene|2/2|n.373+1580G>C||||||,C|intron_variant|MODIFIER|LINC01968|ENSG00000237222|transcript|ENST00000653914.1|pseudogene|3/3|n.1049+1580G>C||||||,C|intron_variant|MODIFIER|LINC01968|ENSG00000237222|transcript|ENST00000669045.1|pseudogene|2/3|n.801-1624G>C||||||,C|intron_variant|MODIFIER|LINC01968|ENSG00000237222|transcript|ENST00000664066.1|pseudogene|1/6|n.676+8085G>C||||||,C|intron_variant|MODIFIER|LINC01968|ENSG00000237222|transcript|ENST00000670809.1|pseudogene|1/4|n.62+8694G>C||||||	long intergenic non-protein coding RNA 1968 ; novel transcript
992889	13_96229559_A_C	0	0.5	1	T|intron_variant|MODIFIER|LINC01968|ENSG00000237222|transcript|ENST00000423318.1|pseudogene|1/3|n.727+11593C>T||||||,T|intron_variant|MODIFIER|AC106706.1|ENSG00000233987|transcript|ENST00000654504.1|pseudogene|2/3|n.880+5558C>T||||||,T|intron_variant|MODIFIER|AC106706.1|ENSG00000233987|transcript|ENST00000657492.1|pseudogene|3/4|n.374-5987C>T||||||,T|intron_variant|MODIFIER|LINC01968|ENSG00000237222|transcript|ENST00000670880.1|pseudogene|1/1|n.1056-6462C>T||||||,T|intron_variant|MODIFIER|LINC01968|ENSG00000237222|transcript|ENST00000654487.1|pseudogene|2/2|n.859+1762C>T||||||,T|intron_variant|MODIFIER|LINC01968|ENSG00000237222|transcript|ENST00000664371.1|pseudogene|1/1|n.117-6462C>T||||||,T|intron_variant|MODIFIER|AC106706.1|ENSG00000233987|transcript|ENST00000666967.1|pseudogene|2/2|n.309+5558C>T||||||,T|intron_variant|MODIFIER|AC106706.1|ENSG00000233987|transcript|ENST00000653661.1|pseudogene|1/2|n.106-5987C>T||||||,T|intron_variant|MODIFIER|LINC01968|ENSG00000237222|transcript|ENST00000660286.1|pseudogene|3/3|n.953+1762C>T||||||,T|intron_variant|MODIFIER|LINC01968|ENSG00000237222|transcript|ENST00000658471.1|pseudogene|1/6|n.97+12202C>T||||||,T|intron_variant|MODIFIER|LINC01968|ENSG00000237222|transcript|ENST00000668747.1|pseudogene|1/7|n.97+12202C>T||||||,T|intron_variant|MODIFIER|LINC01968|ENSG00000237222|transcript|ENST00000669157.1|pseudogene|1/5|n.97+12202C>T||||||,T|intron_variant|MODIFIER|AC106706.1|ENSG00000233987|transcript|ENST00000664076.1|pseudogene|2/2|n.909+5558C>T||||||,T|intron_variant|MODIFIER|LINC01968|ENSG00000237222|transcript|ENST00000667646.1|pseudogene|1/3|n.96+12202C>T||||||,T|intron_variant|MODIFIER|AC106706.1|ENSG00000233987|transcript|ENST00000669492.1|pseudogene|1/1|n.151-6462C>T||||||,T|intron_variant|MODIFIER|LINC01968|ENSG00000237222|transcript|ENST00000658821.1|pseudogene|2/2|n.827-6462C>T||||||,T|intron_variant|MODIFIER|AC106706.1|ENSG00000233987|transcript|ENST00000655373.1|pseudogene|1/2|n.703-5987C>T||||||,T|intron_variant|MODIFIER|LINC01968|ENSG00000237222|transcript|ENST00000670468.1|pseudogene|1/1|n.696-8589C>T||||||,T|intron_variant|MODIFIER|LINC01968|ENSG00000237222|transcript|ENST00000670673.1|pseudogene|2/3|n.810-5987C>T||||||,T|intron_variant|MODIFIER|LINC01968|ENSG00000237222|transcript|ENST00000669158.1|pseudogene|2/2|n.931+5088C>T||||||,T|intron_variant|MODIFIER|LINC01968|ENSG00000237222|transcript|ENST00000666540.1|pseudogene|2/2|n.373+5088C>T||||||,T|intron_variant|MODIFIER|LINC01968|ENSG00000237222|transcript|ENST00000653914.1|pseudogene|3/3|n.1049+5088C>T||||||,T|intron_variant|MODIFIER|LINC01968|ENSG00000237222|transcript|ENST00000669045.1|pseudogene|3/3|n.923+1762C>T||||||,T|intron_variant|MODIFIER|LINC01968|ENSG00000237222|transcript|ENST00000664066.1|pseudogene|1/6|n.676+11593C>T||||||,T|intron_variant|MODIFIER|LINC01968|ENSG00000237222|transcript|ENST00000670809.1|pseudogene|1/4|n.62+12202C>T||||||	long intergenic non-protein coding RNA 1968 ; novel transcript
992890	13_96229983_C_T	0	0.421052631578947	0	G|intron_variant|MODIFIER|LINC01968|ENSG00000237222|transcript|ENST00000423318.1|pseudogene|1/3|n.727+13864A>G||||||,G|intron_variant|MODIFIER|AC106706.1|ENSG00000233987|transcript|ENST00000654504.1|pseudogene|2/3|n.881-3716A>G||||||,G|intron_variant|MODIFIER|AC106706.1|ENSG00000233987|transcript|ENST00000657492.1|pseudogene|3/4|n.374-3716A>G||||||,G|intron_variant|MODIFIER|LINC01968|ENSG00000237222|transcript|ENST00000670880.1|pseudogene|1/1|n.1056-4191A>G||||||,G|intron_variant|MODIFIER|LINC01968|ENSG00000237222|transcript|ENST00000654487.1|pseudogene|2/2|n.859+4033A>G||||||,G|intron_variant|MODIFIER|LINC01968|ENSG00000237222|transcript|ENST00000664371.1|pseudogene|1/1|n.117-4191A>G||||||,G|intron_variant|MODIFIER|AC106706.1|ENSG00000233987|transcript|ENST00000666967.1|pseudogene|2/2|n.310-4191A>G||||||,G|intron_variant|MODIFIER|AC106706.1|ENSG00000233987|transcript|ENST00000653661.1|pseudogene|1/2|n.106-3716A>G||||||,G|intron_variant|MODIFIER|LINC01968|ENSG00000237222|transcript|ENST00000660286.1|pseudogene|3/3|n.953+4033A>G||||||,G|intron_variant|MODIFIER|LINC01968|ENSG00000237222|transcript|ENST00000658471.1|pseudogene|1/6|n.97+14473A>G||||||,G|intron_variant|MODIFIER|LINC01968|ENSG00000237222|transcript|ENST00000668747.1|pseudogene|1/7|n.97+14473A>G||||||,G|intron_variant|MODIFIER|LINC01968|ENSG00000237222|transcript|ENST00000669157.1|pseudogene|1/5|n.97+14473A>G||||||,G|intron_variant|MODIFIER|AC106706.1|ENSG00000233987|transcript|ENST00000664076.1|pseudogene|2/2|n.910-4191A>G||||||,G|intron_variant|MODIFIER|LINC01968|ENSG00000237222|transcript|ENST00000667646.1|pseudogene|1/3|n.96+14473A>G||||||,G|intron_variant|MODIFIER|AC106706.1|ENSG00000233987|transcript|ENST00000669492.1|pseudogene|1/1|n.151-4191A>G||||||,G|intron_variant|MODIFIER|LINC01968|ENSG00000237222|transcript|ENST00000658821.1|pseudogene|2/2|n.827-4191A>G||||||,G|intron_variant|MODIFIER|AC106706.1|ENSG00000233987|transcript|ENST00000655373.1|pseudogene|1/2|n.703-3716A>G||||||,G|intron_variant|MODIFIER|LINC01968|ENSG00000237222|transcript|ENST00000670468.1|pseudogene|1/1|n.696-6318A>G||||||,G|intron_variant|MODIFIER|LINC01968|ENSG00000237222|transcript|ENST00000670673.1|pseudogene|2/3|n.810-3716A>G||||||,G|intron_variant|MODIFIER|LINC01968|ENSG00000237222|transcript|ENST00000669158.1|pseudogene|2/2|n.932-4191A>G||||||,G|intron_variant|MODIFIER|LINC01968|ENSG00000237222|transcript|ENST00000666540.1|pseudogene|2/2|n.374-4191A>G||||||,G|intron_variant|MODIFIER|LINC01968|ENSG00000237222|transcript|ENST00000653914.1|pseudogene|3/3|n.1050-4191A>G||||||,G|intron_variant|MODIFIER|LINC01968|ENSG00000237222|transcript|ENST00000669045.1|pseudogene|3/3|n.923+4033A>G||||||,G|intron_variant|MODIFIER|LINC01968|ENSG00000237222|transcript|ENST00000664066.1|pseudogene|1/6|n.676+13864A>G||||||,G|intron_variant|MODIFIER|LINC01968|ENSG00000237222|transcript|ENST00000670809.1|pseudogene|1/4|n.62+14473A>G||||||	long intergenic non-protein coding RNA 1968 ; novel transcript
992891	13_96232584_G_A	0	0.625	0	G|intron_variant|MODIFIER|LINC01968|ENSG00000237222|transcript|ENST00000423318.1|pseudogene|1/3|n.727+17168C>G||||||,G|intron_variant|MODIFIER|AC106706.1|ENSG00000233987|transcript|ENST00000654504.1|pseudogene|2/3|n.881-412C>G||||||,G|intron_variant|MODIFIER|AC106706.1|ENSG00000233987|transcript|ENST00000657492.1|pseudogene|3/4|n.374-412C>G||||||,G|intron_variant|MODIFIER|LINC01968|ENSG00000237222|transcript|ENST00000670880.1|pseudogene|1/1|n.1056-887C>G||||||,G|intron_variant|MODIFIER|LINC01968|ENSG00000237222|transcript|ENST00000654487.1|pseudogene|2/2|n.860-3014C>G||||||,G|intron_variant|MODIFIER|LINC01968|ENSG00000237222|transcript|ENST00000664371.1|pseudogene|1/1|n.117-887C>G||||||,G|intron_variant|MODIFIER|AC106706.1|ENSG00000233987|transcript|ENST00000666967.1|pseudogene|2/2|n.310-887C>G||||||,G|intron_variant|MODIFIER|AC106706.1|ENSG00000233987|transcript|ENST00000653661.1|pseudogene|1/2|n.106-412C>G||||||,G|intron_variant|MODIFIER|LINC01968|ENSG00000237222|transcript|ENST00000660286.1|pseudogene|3/3|n.954-887C>G||||||,G|intron_variant|MODIFIER|LINC01968|ENSG00000237222|transcript|ENST00000658471.1|pseudogene|1/6|n.98-17375C>G||||||,G|intron_variant|MODIFIER|LINC01968|ENSG00000237222|transcript|ENST00000668747.1|pseudogene|1/7|n.97+17777C>G||||||,G|intron_variant|MODIFIER|LINC01968|ENSG00000237222|transcript|ENST00000669157.1|pseudogene|1/5|n.97+17777C>G||||||,G|intron_variant|MODIFIER|AC106706.1|ENSG00000233987|transcript|ENST00000664076.1|pseudogene|2/2|n.910-887C>G||||||,G|intron_variant|MODIFIER|LINC01968|ENSG00000237222|transcript|ENST00000667646.1|pseudogene|1/3|n.96+17777C>G||||||,G|intron_variant|MODIFIER|AC106706.1|ENSG00000233987|transcript|ENST00000669492.1|pseudogene|1/1|n.151-887C>G||||||,G|intron_variant|MODIFIER|LINC01968|ENSG00000237222|transcript|ENST00000658821.1|pseudogene|2/2|n.827-887C>G||||||,G|intron_variant|MODIFIER|AC106706.1|ENSG00000233987|transcript|ENST00000655373.1|pseudogene|1/2|n.703-412C>G||||||,G|intron_variant|MODIFIER|LINC01968|ENSG00000237222|transcript|ENST00000670468.1|pseudogene|1/1|n.696-3014C>G||||||,G|intron_variant|MODIFIER|LINC01968|ENSG00000237222|transcript|ENST00000670673.1|pseudogene|2/3|n.810-412C>G||||||,G|intron_variant|MODIFIER|LINC01968|ENSG00000237222|transcript|ENST00000669158.1|pseudogene|2/2|n.932-887C>G||||||,G|intron_variant|MODIFIER|LINC01968|ENSG00000237222|transcript|ENST00000666540.1|pseudogene|2/2|n.374-887C>G||||||,G|intron_variant|MODIFIER|LINC01968|ENSG00000237222|transcript|ENST00000653914.1|pseudogene|3/3|n.1050-887C>G||||||,G|intron_variant|MODIFIER|LINC01968|ENSG00000237222|transcript|ENST00000669045.1|pseudogene|3/3|n.924-3014C>G||||||,G|intron_variant|MODIFIER|LINC01968|ENSG00000237222|transcript|ENST00000664066.1|pseudogene|1/6|n.676+17168C>G||||||,G|intron_variant|MODIFIER|LINC01968|ENSG00000237222|transcript|ENST00000670809.1|pseudogene|1/4|n.62+17777C>G||||||	long intergenic non-protein coding RNA 1968 ; novel transcript
992892	13_96238884_A_G	0	0.529411764705882	0	G|intron_variant|MODIFIER|LINC01968|ENSG00000237222|transcript|ENST00000423318.1|pseudogene|1/3|n.728-17072A>G||||||,G|intron_variant|MODIFIER|LINC01968|ENSG00000237222|transcript|ENST00000654487.1|pseudogene|2/2|n.860-1827A>G||||||,G|intron_variant|MODIFIER|LINC01968|ENSG00000237222|transcript|ENST00000658471.1|pseudogene|1/6|n.98-16188A>G||||||,G|intron_variant|MODIFIER|LINC01968|ENSG00000237222|transcript|ENST00000668747.1|pseudogene|1/7|n.98-17072A>G||||||,G|intron_variant|MODIFIER|LINC01968|ENSG00000237222|transcript|ENST00000669157.1|pseudogene|1/5|n.98-17072A>G||||||,G|intron_variant|MODIFIER|LINC01968|ENSG00000237222|transcript|ENST00000667646.1|pseudogene|1/3|n.96+18964A>G||||||,G|intron_variant|MODIFIER|LINC01968|ENSG00000237222|transcript|ENST00000670468.1|pseudogene|1/1|n.696-1827A>G||||||,G|intron_variant|MODIFIER|LINC01968|ENSG00000237222|transcript|ENST00000669045.1|pseudogene|3/3|n.924-1827A>G||||||,G|intron_variant|MODIFIER|LINC01968|ENSG00000237222|transcript|ENST00000664066.1|pseudogene|1/6|n.677-16188A>G||||||,G|intron_variant|MODIFIER|LINC01968|ENSG00000237222|transcript|ENST00000670809.1|pseudogene|1/4|n.63-17072A>G||||||,G|non_coding_transcript_exon_variant|MODIFIER|AC106706.1|ENSG00000233987|transcript|ENST00000654504.1|pseudogene|4/4|n.1303A>G||||||,G|non_coding_transcript_exon_variant|MODIFIER|AC106706.1|ENSG00000233987|transcript|ENST00000657492.1|pseudogene|5/5|n.796A>G||||||,G|non_coding_transcript_exon_variant|MODIFIER|LINC01968|ENSG00000237222|transcript|ENST00000670880.1|pseudogene|2/2|n.1356A>G||||||,G|non_coding_transcript_exon_variant|MODIFIER|LINC01968|ENSG00000237222|transcript|ENST00000664371.1|pseudogene|2/2|n.417A>G||||||,G|non_coding_transcript_exon_variant|MODIFIER|AC106706.1|ENSG00000233987|transcript|ENST00000666967.1|pseudogene|3/3|n.610A>G||||||,G|non_coding_transcript_exon_variant|MODIFIER|AC106706.1|ENSG00000233987|transcript|ENST00000653661.1|pseudogene|3/3|n.528A>G||||||,G|non_coding_transcript_exon_variant|MODIFIER|LINC01968|ENSG00000237222|transcript|ENST00000660286.1|pseudogene|4/4|n.1254A>G||||||,G|non_coding_transcript_exon_variant|MODIFIER|AC106706.1|ENSG00000233987|transcript|ENST00000664076.1|pseudogene|3/3|n.1210A>G||||||,G|non_coding_transcript_exon_variant|MODIFIER|AC106706.1|ENSG00000233987|transcript|ENST00000669492.1|pseudogene|2/2|n.451A>G||||||,G|non_coding_transcript_exon_variant|MODIFIER|LINC01968|ENSG00000237222|transcript|ENST00000658821.1|pseudogene|3/3|n.1127A>G||||||,G|non_coding_transcript_exon_variant|MODIFIER|AC106706.1|ENSG00000233987|transcript|ENST00000655373.1|pseudogene|3/3|n.1125A>G||||||,G|non_coding_transcript_exon_variant|MODIFIER|LINC01968|ENSG00000237222|transcript|ENST00000670673.1|pseudogene|4/4|n.1232A>G||||||,G|non_coding_transcript_exon_variant|MODIFIER|LINC01968|ENSG00000237222|transcript|ENST00000669158.1|pseudogene|3/3|n.1232A>G||||||,G|non_coding_transcript_exon_variant|MODIFIER|LINC01968|ENSG00000237222|transcript|ENST00000666540.1|pseudogene|3/3|n.674A>G||||||,G|non_coding_transcript_exon_variant|MODIFIER|LINC01968|ENSG00000237222|transcript|ENST00000653914.1|pseudogene|4/4|n.1350A>G||||||	long intergenic non-protein coding RNA 1968 ; novel transcript
992893	13_96239349_G_A	0	0.35	0	G|intron_variant|MODIFIER|LINC01968|ENSG00000237222|transcript|ENST00000423318.1|pseudogene|1/3|n.728-16536C>G||||||,G|intron_variant|MODIFIER|LINC01968|ENSG00000237222|transcript|ENST00000654487.1|pseudogene|2/2|n.860-1291C>G||||||,G|intron_variant|MODIFIER|LINC01968|ENSG00000237222|transcript|ENST00000658471.1|pseudogene|1/6|n.98-15652C>G||||||,G|intron_variant|MODIFIER|LINC01968|ENSG00000237222|transcript|ENST00000668747.1|pseudogene|1/7|n.98-16536C>G||||||,G|intron_variant|MODIFIER|LINC01968|ENSG00000237222|transcript|ENST00000669157.1|pseudogene|1/5|n.98-16536C>G||||||,G|intron_variant|MODIFIER|LINC01968|ENSG00000237222|transcript|ENST00000667646.1|pseudogene|1/3|n.96+19500C>G||||||,G|intron_variant|MODIFIER|LINC01968|ENSG00000237222|transcript|ENST00000670468.1|pseudogene|1/1|n.696-1291C>G||||||,G|intron_variant|MODIFIER|LINC01968|ENSG00000237222|transcript|ENST00000669045.1|pseudogene|3/3|n.924-1291C>G||||||,G|intron_variant|MODIFIER|LINC01968|ENSG00000237222|transcript|ENST00000664066.1|pseudogene|1/6|n.677-15652C>G||||||,G|intron_variant|MODIFIER|LINC01968|ENSG00000237222|transcript|ENST00000670809.1|pseudogene|1/4|n.63-16536C>G||||||	long intergenic non-protein coding RNA 1968
992894	13_96249131_A_G	0	0.333333333333333	0.947368421052632	G|intron_variant|MODIFIER|LINC01968|ENSG00000237222|transcript|ENST00000423318.1|pseudogene|1/3|n.728-16504A>G||||||,G|intron_variant|MODIFIER|LINC01968|ENSG00000237222|transcript|ENST00000654487.1|pseudogene|2/2|n.860-1259A>G||||||,G|intron_variant|MODIFIER|LINC01968|ENSG00000237222|transcript|ENST00000658471.1|pseudogene|1/6|n.98-15620A>G||||||,G|intron_variant|MODIFIER|LINC01968|ENSG00000237222|transcript|ENST00000668747.1|pseudogene|1/7|n.98-16504A>G||||||,G|intron_variant|MODIFIER|LINC01968|ENSG00000237222|transcript|ENST00000669157.1|pseudogene|1/5|n.98-16504A>G||||||,G|intron_variant|MODIFIER|LINC01968|ENSG00000237222|transcript|ENST00000667646.1|pseudogene|1/3|n.96+19532A>G||||||,G|intron_variant|MODIFIER|LINC01968|ENSG00000237222|transcript|ENST00000670468.1|pseudogene|1/1|n.696-1259A>G||||||,G|intron_variant|MODIFIER|LINC01968|ENSG00000237222|transcript|ENST00000669045.1|pseudogene|3/3|n.924-1259A>G||||||,G|intron_variant|MODIFIER|LINC01968|ENSG00000237222|transcript|ENST00000664066.1|pseudogene|1/6|n.677-15620A>G||||||,G|intron_variant|MODIFIER|LINC01968|ENSG00000237222|transcript|ENST00000670809.1|pseudogene|1/4|n.63-16504A>G||||||	long intergenic non-protein coding RNA 1968
992895	13_96255969_C_G	0	1	1	T|intron_variant|MODIFIER|LINC01968|ENSG00000237222|transcript|ENST00000423318.1|pseudogene|1/3|n.728-3638C>T||||||,T|intron_variant|MODIFIER|LINC01968|ENSG00000237222|transcript|ENST00000658471.1|pseudogene|1/6|n.98-2754C>T||||||,T|intron_variant|MODIFIER|LINC01968|ENSG00000237222|transcript|ENST00000668747.1|pseudogene|1/7|n.98-3638C>T||||||,T|intron_variant|MODIFIER|LINC01968|ENSG00000237222|transcript|ENST00000669157.1|pseudogene|1/5|n.98-3638C>T||||||,T|intron_variant|MODIFIER|LINC01968|ENSG00000237222|transcript|ENST00000667646.1|pseudogene|1/3|n.97-31220C>T||||||,T|intron_variant|MODIFIER|LINC01968|ENSG00000237222|transcript|ENST00000664066.1|pseudogene|1/6|n.677-2754C>T||||||,T|intron_variant|MODIFIER|LINC01968|ENSG00000237222|transcript|ENST00000670809.1|pseudogene|1/4|n.63-3638C>T||||||	long intergenic non-protein coding RNA 1968
992896	13_96256174_G_A	0	0.434782608695652	0	T|intron_variant|MODIFIER|LINC01968|ENSG00000237222|transcript|ENST00000423318.1|pseudogene|1/3|n.728-1258C>T||||||,T|intron_variant|MODIFIER|LINC01968|ENSG00000237222|transcript|ENST00000658471.1|pseudogene|1/6|n.98-374C>T||||||,T|intron_variant|MODIFIER|LINC01968|ENSG00000237222|transcript|ENST00000668747.1|pseudogene|1/7|n.98-1258C>T||||||,T|intron_variant|MODIFIER|LINC01968|ENSG00000237222|transcript|ENST00000669157.1|pseudogene|1/5|n.98-1258C>T||||||,T|intron_variant|MODIFIER|LINC01968|ENSG00000237222|transcript|ENST00000667646.1|pseudogene|1/3|n.97-28840C>T||||||,T|intron_variant|MODIFIER|LINC01968|ENSG00000237222|transcript|ENST00000664066.1|pseudogene|1/6|n.677-374C>T||||||,T|intron_variant|MODIFIER|LINC01968|ENSG00000237222|transcript|ENST00000670809.1|pseudogene|1/4|n.63-1258C>T||||||	long intergenic non-protein coding RNA 1968
992897	13_96256468_G_A	0	1	0.96969696969697	T|intron_variant|MODIFIER|LINC01968|ENSG00000237222|transcript|ENST00000423318.1|pseudogene|3/3|n.940+875C>T||||||,T|intron_variant|MODIFIER|LINC01968|ENSG00000237222|transcript|ENST00000658471.1|pseudogene|4/6|n.382+875C>T||||||,T|intron_variant|MODIFIER|LINC01968|ENSG00000237222|transcript|ENST00000668747.1|pseudogene|3/7|n.310+875C>T||||||,T|intron_variant|MODIFIER|LINC01968|ENSG00000237222|transcript|ENST00000669157.1|pseudogene|3/5|n.310+875C>T||||||,T|intron_variant|MODIFIER|LINC01968|ENSG00000237222|transcript|ENST00000667646.1|pseudogene|1/3|n.97-25650C>T||||||,T|intron_variant|MODIFIER|LINC01968|ENSG00000237222|transcript|ENST00000664066.1|pseudogene|4/6|n.961+875C>T||||||,T|intron_variant|MODIFIER|LINC01968|ENSG00000237222|transcript|ENST00000670809.1|pseudogene|3/4|n.275+875C>T||||||	long intergenic non-protein coding RNA 1968
992898	13_96257793_A_G	0	0.772727272727273	0	C|intron_variant|MODIFIER|LINC01968|ENSG00000237222|transcript|ENST00000423318.1|pseudogene|3/3|n.940+4272T>C||||||,C|intron_variant|MODIFIER|LINC01968|ENSG00000237222|transcript|ENST00000667646.1|pseudogene|1/3|n.97-22253T>C||||||,C|non_coding_transcript_exon_variant|MODIFIER|LINC01968|ENSG00000237222|transcript|ENST00000658471.1|pseudogene|7/7|n.891T>C||||||,C|non_coding_transcript_exon_variant|MODIFIER|LINC01968|ENSG00000237222|transcript|ENST00000668747.1|pseudogene|5/8|n.697T>C||||||,C|non_coding_transcript_exon_variant|MODIFIER|LINC01968|ENSG00000237222|transcript|ENST00000669157.1|pseudogene|4/6|n.604T>C||||||,C|non_coding_transcript_exon_variant|MODIFIER|LINC01968|ENSG00000237222|transcript|ENST00000664066.1|pseudogene|7/7|n.1467T>C||||||,C|non_coding_transcript_exon_variant|MODIFIER|LINC01968|ENSG00000237222|transcript|ENST00000670809.1|pseudogene|5/5|n.691T>C||||||	long intergenic non-protein coding RNA 1968
992899	13_96261881_C_G	0	0.529411764705882	0	T|intron_variant|MODIFIER|LINC01968|ENSG00000237222|transcript|ENST00000423318.1|pseudogene|3/3|n.940+10674C>T||||||,T|intron_variant|MODIFIER|LINC01968|ENSG00000237222|transcript|ENST00000668747.1|pseudogene|5/7|n.1072+6027C>T||||||,T|intron_variant|MODIFIER|LINC01968|ENSG00000237222|transcript|ENST00000669157.1|pseudogene|4/5|n.979+6027C>T||||||,T|intron_variant|MODIFIER|LINC01968|ENSG00000237222|transcript|ENST00000667646.1|pseudogene|1/3|n.97-15851C>T||||||,T|non_coding_transcript_exon_variant|MODIFIER|AC090505.1|ENSG00000234805|transcript|ENST00000430515.1|processed_pseudogene|1/1|n.717C>T||||||	long intergenic non-protein coding RNA 1968 ; family with sequence similarity 151, member A (FAM151A) pseudogene
992900	13_96263370_A_G	0	0.5	0	A|intron_variant|MODIFIER|LINC01968|ENSG00000237222|transcript|ENST00000423318.1|pseudogene|3/3|n.940+12328G>A||||||,A|intron_variant|MODIFIER|LINC01968|ENSG00000237222|transcript|ENST00000668747.1|pseudogene|5/7|n.1072+7681G>A||||||,A|intron_variant|MODIFIER|LINC01968|ENSG00000237222|transcript|ENST00000669157.1|pseudogene|4/5|n.979+7681G>A||||||,A|intron_variant|MODIFIER|LINC01968|ENSG00000237222|transcript|ENST00000667646.1|pseudogene|1/3|n.97-14197G>A||||||	long intergenic non-protein coding RNA 1968
992901	13_96264380_T_C	0	0.576923076923077	1	A|intron_variant|MODIFIER|LINC01968|ENSG00000237222|transcript|ENST00000423318.1|pseudogene|3/3|n.941-12272T>A||||||,A|intron_variant|MODIFIER|LINC01972|ENSG00000230401|transcript|ENST00000422271.1|pseudogene|2/2|n.180+1225A>T||||||,A|intron_variant|MODIFIER|LINC01968|ENSG00000237222|transcript|ENST00000668747.1|pseudogene|5/7|n.1073-1263T>A||||||,A|intron_variant|MODIFIER|LINC01968|ENSG00000237222|transcript|ENST00000669157.1|pseudogene|4/5|n.980-4966T>A||||||,A|intron_variant|MODIFIER|LINC01968|ENSG00000237222|transcript|ENST00000667646.1|pseudogene|1/3|n.97-4966T>A||||||	long intergenic non-protein coding RNA 1968 ; long intergenic non-protein coding RNA 1972
992902	13_96264545_C_T	0	0.473684210526316	1	T|intron_variant|MODIFIER|LINC01968|ENSG00000237222|transcript|ENST00000423318.1|pseudogene|3/3|n.941-10454C>T||||||,T|intron_variant|MODIFIER|LINC01968|ENSG00000237222|transcript|ENST00000455796.1|pseudogene|1/3|n.47+156C>T||||||,T|intron_variant|MODIFIER|LINC01968|ENSG00000237222|transcript|ENST00000668747.1|pseudogene|6/7|n.1228+400C>T||||||,T|intron_variant|MODIFIER|LINC01968|ENSG00000237222|transcript|ENST00000669157.1|pseudogene|4/5|n.980-3148C>T||||||,T|intron_variant|MODIFIER|LINC01968|ENSG00000237222|transcript|ENST00000667646.1|pseudogene|1/3|n.97-3148C>T||||||,T|intron_variant|MODIFIER|LINC01968|ENSG00000237222|transcript|ENST00000653615.1|pseudogene|1/3|n.77+242C>T||||||,T|intron_variant|MODIFIER|LINC01968|ENSG00000237222|transcript|ENST00000653545.1|pseudogene|1/2|n.75+242C>T||||||,T|intron_variant|MODIFIER|LINC01968|ENSG00000237222|transcript|ENST00000670519.1|pseudogene|1/3|n.57+242C>T||||||,T|intron_variant|MODIFIER|LINC01968|ENSG00000237222|transcript|ENST00000662904.1|pseudogene|1/2|n.61+156C>T||||||,T|intron_variant|MODIFIER|LINC01968|ENSG00000237222|transcript|ENST00000670592.1|pseudogene|1/4|n.51+156C>T||||||,T|intron_variant|MODIFIER|LINC01968|ENSG00000237222|transcript|ENST00000658464.1|pseudogene|1/2|n.51+156C>T||||||,T|intron_variant|MODIFIER|LINC01968|ENSG00000237222|transcript|ENST00000663443.1|pseudogene|1/4|n.51+156C>T||||||	long intergenic non-protein coding RNA 1968
992903	13_96269166_A_G	0	0.444444444444444	1	A|intron_variant|MODIFIER|LINC01968|ENSG00000237222|transcript|ENST00000423318.1|pseudogene|3/3|n.941-9447G>A||||||,A|intron_variant|MODIFIER|LINC01968|ENSG00000237222|transcript|ENST00000455796.1|pseudogene|2/3|n.119+204G>A||||||,A|intron_variant|MODIFIER|LINC01968|ENSG00000237222|transcript|ENST00000668747.1|pseudogene|6/7|n.1228+1407G>A||||||,A|intron_variant|MODIFIER|LINC01968|ENSG00000237222|transcript|ENST00000669157.1|pseudogene|4/5|n.980-2141G>A||||||,A|intron_variant|MODIFIER|LINC01968|ENSG00000237222|transcript|ENST00000667646.1|pseudogene|1/3|n.97-2141G>A||||||,A|intron_variant|MODIFIER|LINC01968|ENSG00000237222|transcript|ENST00000653615.1|pseudogene|1/3|n.77+1249G>A||||||,A|intron_variant|MODIFIER|LINC01968|ENSG00000237222|transcript|ENST00000653545.1|pseudogene|1/2|n.75+1249G>A||||||,A|intron_variant|MODIFIER|LINC01968|ENSG00000237222|transcript|ENST00000670519.1|pseudogene|1/3|n.57+1249G>A||||||,A|intron_variant|MODIFIER|LINC01968|ENSG00000237222|transcript|ENST00000662904.1|pseudogene|1/2|n.61+1163G>A||||||,A|intron_variant|MODIFIER|LINC01968|ENSG00000237222|transcript|ENST00000670592.1|pseudogene|2/4|n.276+232G>A||||||,A|intron_variant|MODIFIER|LINC01968|ENSG00000237222|transcript|ENST00000658464.1|pseudogene|1/2|n.51+1163G>A||||||,A|intron_variant|MODIFIER|LINC01968|ENSG00000237222|transcript|ENST00000663443.1|pseudogene|2/4|n.123+204G>A||||||,A|intron_variant|MODIFIER|LINC01968|ENSG00000237222|transcript|ENST00000671408.1|pseudogene|1/3|n.393+232G>A||||||,A|intron_variant|MODIFIER|LINC01968|ENSG00000237222|transcript|ENST00000662703.1|pseudogene|1/3|n.361+232G>A||||||	long intergenic non-protein coding RNA 1968
992904	13_96274742_C_T	0	0.470588235294118	0	C|intron_variant|MODIFIER|LINC01968|ENSG00000237222|transcript|ENST00000668747.1|pseudogene|7/7|n.1344+9473G>C||||||,C|intron_variant|MODIFIER|LINC01968|ENSG00000237222|transcript|ENST00000669157.1|pseudogene|5/5|n.1095+9473G>C||||||,C|intron_variant|MODIFIER|LINC01968|ENSG00000237222|transcript|ENST00000667646.1|pseudogene|2/3|n.212+9473G>C||||||,C|intron_variant|MODIFIER|LINC01968|ENSG00000237222|transcript|ENST00000653615.1|pseudogene|2/3|n.193+9473G>C||||||,C|intron_variant|MODIFIER|LINC01968|ENSG00000237222|transcript|ENST00000670519.1|pseudogene|2/3|n.173+9473G>C||||||,C|intron_variant|MODIFIER|LINC01968|ENSG00000237222|transcript|ENST00000662904.1|pseudogene|2/2|n.177+9473G>C||||||,C|intron_variant|MODIFIER|LINC01968|ENSG00000237222|transcript|ENST00000663443.1|pseudogene|4/4|n.345+9473G>C||||||,C|non_coding_transcript_exon_variant|MODIFIER|LINC01968|ENSG00000237222|transcript|ENST00000423318.1|pseudogene|4/4|n.3223G>C||||||	long intergenic non-protein coding RNA 1968
992905	13_96277954_C_A	0	0.461538461538462	1	A|intron_variant|MODIFIER|LINC01968|ENSG00000237222|transcript|ENST00000668747.1|pseudogene|7/7|n.1344+11603G>A||||||,A|intron_variant|MODIFIER|LINC01968|ENSG00000237222|transcript|ENST00000669157.1|pseudogene|5/5|n.1095+11603G>A||||||,A|intron_variant|MODIFIER|LINC01968|ENSG00000237222|transcript|ENST00000667646.1|pseudogene|2/3|n.212+11603G>A||||||,A|intron_variant|MODIFIER|LINC01968|ENSG00000237222|transcript|ENST00000653615.1|pseudogene|2/3|n.193+11603G>A||||||,A|intron_variant|MODIFIER|LINC01968|ENSG00000237222|transcript|ENST00000670519.1|pseudogene|2/3|n.173+11603G>A||||||,A|intron_variant|MODIFIER|LINC01968|ENSG00000237222|transcript|ENST00000662904.1|pseudogene|2/2|n.177+11603G>A||||||,A|intron_variant|MODIFIER|LINC01968|ENSG00000237222|transcript|ENST00000663443.1|pseudogene|4/4|n.345+11603G>A||||||	long intergenic non-protein coding RNA 1968
992906	13_96279194_A_G	0	0.4	1	G|intron_variant|MODIFIER|LINC01968|ENSG00000237222|transcript|ENST00000668747.1|pseudogene|7/7|n.1344+13581T>G||||||,G|intron_variant|MODIFIER|LINC01968|ENSG00000237222|transcript|ENST00000669157.1|pseudogene|5/5|n.1095+13581T>G||||||,G|intron_variant|MODIFIER|LINC01968|ENSG00000237222|transcript|ENST00000667646.1|pseudogene|2/3|n.212+13581T>G||||||,G|intron_variant|MODIFIER|LINC01968|ENSG00000237222|transcript|ENST00000653615.1|pseudogene|2/3|n.193+13581T>G||||||,G|intron_variant|MODIFIER|LINC01968|ENSG00000237222|transcript|ENST00000670519.1|pseudogene|2/3|n.173+13581T>G||||||,G|intron_variant|MODIFIER|LINC01968|ENSG00000237222|transcript|ENST00000662904.1|pseudogene|2/2|n.177+13581T>G||||||,G|intron_variant|MODIFIER|LINC01968|ENSG00000237222|transcript|ENST00000663443.1|pseudogene|4/4|n.345+13581T>G||||||	long intergenic non-protein coding RNA 1968
992907	13_96289555_A_G	0	0.65	1	G|intron_variant|MODIFIER|LINC01968|ENSG00000237222|transcript|ENST00000668747.1|pseudogene|7/7|n.1345-21814A>G||||||,G|intron_variant|MODIFIER|LINC01968|ENSG00000237222|transcript|ENST00000669157.1|pseudogene|5/5|n.1096-21814A>G||||||,G|intron_variant|MODIFIER|LINC01968|ENSG00000237222|transcript|ENST00000667646.1|pseudogene|2/3|n.213-23914A>G||||||,G|intron_variant|MODIFIER|LINC01968|ENSG00000237222|transcript|ENST00000653615.1|pseudogene|2/3|n.194-2342A>G||||||,G|intron_variant|MODIFIER|LINC01968|ENSG00000237222|transcript|ENST00000670519.1|pseudogene|2/3|n.174-22821A>G||||||,G|intron_variant|MODIFIER|LINC01968|ENSG00000237222|transcript|ENST00000662904.1|pseudogene|2/2|n.178-4480A>G||||||,G|intron_variant|MODIFIER|LINC01968|ENSG00000237222|transcript|ENST00000663443.1|pseudogene|4/4|n.346-21814A>G||||||	long intergenic non-protein coding RNA 1968
992908	13_96303839_T_C	0	0.625	1	G|intron_variant|MODIFIER|LINC01968|ENSG00000237222|transcript|ENST00000668747.1|pseudogene|7/7|n.1345-16249C>G||||||,G|intron_variant|MODIFIER|LINC01968|ENSG00000237222|transcript|ENST00000669157.1|pseudogene|5/5|n.1096-16249C>G||||||,G|intron_variant|MODIFIER|LINC01968|ENSG00000237222|transcript|ENST00000667646.1|pseudogene|2/3|n.213-18349C>G||||||,G|intron_variant|MODIFIER|LINC01968|ENSG00000237222|transcript|ENST00000670519.1|pseudogene|2/3|n.174-17256C>G||||||,G|intron_variant|MODIFIER|LINC01968|ENSG00000237222|transcript|ENST00000663443.1|pseudogene|4/4|n.346-16249C>G||||||	long intergenic non-protein coding RNA 1968
992909	13_96351132_C_T	0	1	1	T|intron_variant|MODIFIER|LINC01968|ENSG00000237222|transcript|ENST00000668747.1|pseudogene|7/7|n.1345-9355C>T||||||,T|intron_variant|MODIFIER|LINC01968|ENSG00000237222|transcript|ENST00000669157.1|pseudogene|5/5|n.1096-9355C>T||||||,T|intron_variant|MODIFIER|LINC01968|ENSG00000237222|transcript|ENST00000667646.1|pseudogene|2/3|n.213-11455C>T||||||,T|intron_variant|MODIFIER|LINC01968|ENSG00000237222|transcript|ENST00000670519.1|pseudogene|2/3|n.174-10362C>T||||||,T|intron_variant|MODIFIER|LINC01968|ENSG00000237222|transcript|ENST00000663443.1|pseudogene|4/4|n.346-9355C>T||||||	long intergenic non-protein coding RNA 1968
992910	13_96373384_C_A	0	0.484848484848485	0	A|intron_variant|MODIFIER|LINC01968|ENSG00000237222|transcript|ENST00000668747.1|pseudogene|7/7|n.1345-1724G>A||||||,A|intron_variant|MODIFIER|LINC01968|ENSG00000237222|transcript|ENST00000669157.1|pseudogene|5/5|n.1096-1724G>A||||||,A|intron_variant|MODIFIER|LINC01968|ENSG00000237222|transcript|ENST00000667646.1|pseudogene|2/3|n.213-3824G>A||||||,A|intron_variant|MODIFIER|LINC01968|ENSG00000237222|transcript|ENST00000670519.1|pseudogene|2/3|n.174-2731G>A||||||,A|intron_variant|MODIFIER|LINC01968|ENSG00000237222|transcript|ENST00000663443.1|pseudogene|4/4|n.346-1724G>A||||||	long intergenic non-protein coding RNA 1968
992911	13_96381508_T_G	0	0.636363636363636	0	T|intron_variant|MODIFIER|LINC01968|ENSG00000237222|transcript|ENST00000667646.1|pseudogene|3/3|n.456+743G>T||||||	long intergenic non-protein coding RNA 1968
992912	13_96382156_G_A	0	0.541666666666667	1	G|intron_variant|MODIFIER|LINC01968|ENSG00000237222|transcript|ENST00000667646.1|pseudogene|3/3|n.457-862A>G||||||	long intergenic non-protein coding RNA 1968
992913	13_96389224_G_T	0	1	1	INTERGENIC	NA
992914	13_96392080_G_A	0	1	1	INTERGENIC	NA
992915	13_96392799_G_A	0	0.4	0	INTERGENIC	NA
992916	13_96393463_A_G	0	1	1	INTERGENIC	NA
992917	13_96394407_C_A	0	1	1	INTERGENIC	NA
992918	13_96398826_G_A	0	0.473684210526316	0	INTERGENIC	NA
992919	13_96399768_A_G	0	0.541666666666667	0	INTERGENIC	NA
992920	13_96401427_C_T	0	0.45	1	INTERGENIC	NA
992921	13_96402404_G_A	0	0.333333333333333	0	INTERGENIC	NA
992922	13_96405892_A_G	0	0.380952380952381	0	INTERGENIC	NA
992923	13_96407596_T_A	0	0.444444444444444	0	INTERGENIC	NA
992924	13_96412323_G_T	0	1	0	INTERGENIC	NA
992925	13_96440548_G_C	0	0.636363636363636	0	INTERGENIC	NA
992926	13_96448677_G_A	0	0.35	1	INTERGENIC	NA
992927	13_96454604_A_G	0	0.625	0	INTERGENIC	NA
992928	13_96459538_G_A	0	0.619047619047619	0	INTERGENIC	NA
992929	13_96462576_C_T	0	0.590909090909091	0	INTERGENIC	NA
992930	13_96463127_C_T	0	0.533333333333333	0	INTERGENIC	NA
992931	13_96467881_C_A	0	0.55	0	INTERGENIC	NA
992932	13_96468833_G_A	0	0.409090909090909	0	INTERGENIC	NA
992933	13_96474423_A_G	0	0.476190476190476	0	INTERGENIC	NA
992934	13_96478526_G_A	0	1	0	INTERGENIC	NA
992935	13_96491364_A_G	0	0.533333333333333	0	INTERGENIC	NA
992936	13_96511176_G_T	0	0.571428571428571	0	INTERGENIC	NA
992937	13_96548834_G_A	0	0.315789473684211	0	INTERGENIC	NA
992938	13_96551784_G_C	0	1	0	INTERGENIC	NA
992939	13_96558509_A_G	0	1	0	INTERGENIC	NA
992940	13_96574905_C_G	0	0.555555555555556	0	INTERGENIC	NA
992941	13_96612218_T_C	0	0.52	1	INTERGENIC	NA
992942	13_96679756_G_C	0	0.5	0	INTERGENIC	NA
992943	13_96688330_A_C	0	1	1	INTERGENIC	NA
992944	13_96691530_A_T	0	1	1	INTERGENIC	NA
992945	13_96691540_T_C	0	1	1	INTERGENIC	NA
992946	13_96707849_C_A	0	0.588235294117647	0	INTERGENIC	NA
992947	13_96730116_T_C	0	0.571428571428571	0	INTERGENIC	NA
992948	13_96735198_G_T	0	0.388888888888889	0	INTERGENIC	NA
992949	13_96739653_T_C	0	0.454545454545455	0	INTERGENIC	NA
992950	13_96744984_T_C	0	0.363636363636364	0	INTERGENIC	NA
992951	13_96781435_A_C	0	0.555555555555556	0	INTERGENIC	NA
992952	13_96784585_T_G	0	0.375	0	INTERGENIC	NA
992953	13_96785621_A_G	0	0.366666666666667	0	INTERGENIC	NA
992954	13_96792135_G_T	0	1	0	INTERGENIC	NA
992955	13_96796481_T_C	0	0.37037037037037	0	INTERGENIC	NA
992956	13_96797067_T_G	0	0.9375	0	INTERGENIC	NA
992957	13_96800430_C_T	0	0.423076923076923	0	INTERGENIC	NA
992958	13_96802243_G_A	0	0.521739130434783	0	INTERGENIC	NA
992959	13_96810860_G_A	0	0.368421052631579	0	INTERGENIC	NA
992960	13_96813008_G_C	0	0.391304347826087	0	INTERGENIC	NA
992961	13_96813171_A_G	0	1	0	INTERGENIC	NA
992962	13_96813182_A_G	0	1	0	INTERGENIC	NA
992963	13_96816595_A_G	0	0.631578947368421	0	INTERGENIC	NA
992964	13_96818408_C_T	0	0.36	0	INTERGENIC	NA
992965	13_96821057_A_G	0	0.4	0	INTERGENIC	NA
992966	13_96821563_A_G	0	0.52	0	INTERGENIC	NA
992967	13_96825046_C_T	0	0.473684210526316	0	INTERGENIC	NA
992968	13_96832576_A_G	0	0.571428571428571	0	INTERGENIC	NA
992969	13_96835239_A_G	0	0.318181818181818	0	INTERGENIC	NA
992970	13_96836095_C_A	0	0.607142857142857	0	INTERGENIC	NA
992971	13_96837180_T_A	0	0.363636363636364	0	INTERGENIC	NA
992972	13_96837964_C_T	0	0.470588235294118	0	INTERGENIC	NA
992973	13_96843351_C_T	0	0.5	0	INTERGENIC	NA
992974	13_96846896_G_A	0	0.366666666666667	0	INTERGENIC	NA
992975	13_96846935_C_A	0	0.545454545454545	0	INTERGENIC	NA
992976	13_96847298_C_T	0	0.6	0	INTERGENIC	NA
992977	13_96849892_A_T	0	0.391304347826087	0	INTERGENIC	NA
992978	13_96850546_T_C	0	0.538461538461538	0	INTERGENIC	NA
992979	13_96853215_G_A	0	0.5	0	INTERGENIC	NA
992980	13_96854293_C_T	0	0.428571428571429	0	INTERGENIC	NA
992981	13_96855484_A_G	0	0.4	0	INTERGENIC	NA
992982	13_96860689_T_G	0	0.368421052631579	0	INTERGENIC	NA
992983	13_96866031_T_A	0	1	0	INTERGENIC	NA
992984	13_96870367_T_G	0	0.485714285714286	1	INTERGENIC	NA
992985	13_96876002_G_A	0	0.695652173913043	0	INTERGENIC	NA
992986	13_96877688_C_A	0	0.318181818181818	0	INTERGENIC	NA
992987	13_96878715_C_A	0	0.608695652173913	1	INTERGENIC	NA
992988	13_96880167_C_T	0	0.6	0	INTERGENIC	NA
992989	13_96881178_T_C	0	0.517241379310345	1	INTERGENIC	NA
992990	13_96881508_T_C	0	0.388888888888889	1	INTERGENIC	NA
992991	13_96881950_C_T	0	0.411764705882353	1	INTERGENIC	NA
992992	13_96881957_A_T	0	0.411764705882353	0	INTERGENIC	NA
992993	13_96884739_A_C	0	0.388888888888889	0	INTERGENIC	NA
992994	13_96886509_A_G	0	0.75	0	INTERGENIC	NA
992995	13_96903907_G_A	0	0.571428571428571	1	INTERGENIC	NA
992996	13_96907857_A_G	0	0.333333333333333	0	INTERGENIC	NA
992997	13_96935319_G_A	0	1	1	INTERGENIC	NA
992998	13_96996494_T_G	0	0.6	0	T|intron_variant|MODIFIER|XXYLT1|ENSG00000173950|transcript|ENST00000310380.11|protein_coding|3/3|n.786-5792G>A||||||,T|intron_variant|MODIFIER|XXYLT1|ENSG00000173950|transcript|ENST00000437101.5|protein_coding|4/4|n.177-5792G>A||||||,T|intron_variant|MODIFIER|XXYLT1|ENSG00000173950|transcript|ENST00000473200.1|processed_transcript|1/1|n.218-5792G>A||||||,T|intron_variant|MODIFIER|XXYLT1|ENSG00000173950|transcript|ENST00000356740.5|protein_coding|1/1|n.168-5792G>A||||||,T|intron_variant|MODIFIER|XXYLT1|ENSG00000173950|transcript|ENST00000460582.1|processed_transcript|2/2|n.228-5792G>A||||||,T|intron_variant|MODIFIER|XXYLT1|ENSG00000173950|transcript|ENST00000429994.5|protein_coding|3/3|n.348-5792G>A||||||,T|intron_variant|MODIFIER|XXYLT1|ENSG00000173950|transcript|ENST00000491138.1|processed_transcript|2/2|n.664-5792G>A||||||,T|intron_variant|MODIFIER|XXYLT1|ENSG00000173950|transcript|ENST00000418940.5|nonsense_mediated_decay|4/4|n.*170-5792G>A||||||,T|intron_variant|MODIFIER|XXYLT1|ENSG00000173950|transcript|ENST00000496644.1|processed_transcript|1/1|n.468-5792G>A||||||	xyloside xylosyltransferase 1
992999	13_97010822_A_G	0	0.347826086956522	0	C|intron_variant|MODIFIER|XXYLT1|ENSG00000173950|transcript|ENST00000310380.11|protein_coding|3/3|n.786-13998A>G||||||,C|intron_variant|MODIFIER|XXYLT1|ENSG00000173950|transcript|ENST00000437101.5|protein_coding|4/4|n.177-13998A>G||||||,C|intron_variant|MODIFIER|XXYLT1|ENSG00000173950|transcript|ENST00000473200.1|processed_transcript|1/1|n.218-13998A>G||||||,C|intron_variant|MODIFIER|XXYLT1|ENSG00000173950|transcript|ENST00000356740.5|protein_coding|1/1|n.168-13998A>G||||||,C|intron_variant|MODIFIER|XXYLT1|ENSG00000173950|transcript|ENST00000460582.1|processed_transcript|2/2|n.227+1793A>G||||||,C|intron_variant|MODIFIER|XXYLT1|ENSG00000173950|transcript|ENST00000429994.5|protein_coding|3/3|n.348-13998A>G||||||,C|intron_variant|MODIFIER|XXYLT1|ENSG00000173950|transcript|ENST00000491138.1|processed_transcript|2/2|n.664-13998A>G||||||,C|intron_variant|MODIFIER|XXYLT1|ENSG00000173950|transcript|ENST00000418940.5|nonsense_mediated_decay|4/4|n.*170-13998A>G||||||,C|intron_variant|MODIFIER|XXYLT1|ENSG00000173950|transcript|ENST00000496644.1|processed_transcript|1/1|n.467+9634A>G||||||	xyloside xylosyltransferase 1
993000	13_97021039_G_A	0	0.588235294117647	0	C|intron_variant|MODIFIER|XXYLT1|ENSG00000173950|transcript|ENST00000310380.11|protein_coding|3/3|n.786-23846C>G||||||,C|intron_variant|MODIFIER|XXYLT1|ENSG00000173950|transcript|ENST00000437101.5|protein_coding|4/4|n.177-23846C>G||||||,C|intron_variant|MODIFIER|XXYLT1|ENSG00000173950|transcript|ENST00000473200.1|processed_transcript|1/1|n.218-23846C>G||||||,C|intron_variant|MODIFIER|XXYLT1|ENSG00000173950|transcript|ENST00000356740.5|protein_coding|1/1|n.168-23846C>G||||||,C|intron_variant|MODIFIER|XXYLT1|ENSG00000173950|transcript|ENST00000429994.5|protein_coding|3/3|n.348-23846C>G||||||,C|intron_variant|MODIFIER|XXYLT1|ENSG00000173950|transcript|ENST00000491138.1|processed_transcript|2/2|n.664-23846C>G||||||,C|intron_variant|MODIFIER|XXYLT1|ENSG00000173950|transcript|ENST00000418940.5|nonsense_mediated_decay|4/4|n.*170-23846C>G||||||,C|non_coding_transcript_exon_variant|MODIFIER|XXYLT1|ENSG00000173950|transcript|ENST00000496644.1|processed_transcript|1/2|n.253C>G||||||	xyloside xylosyltransferase 1
993001	13_97063672_A_G	0	0.535714285714286	0	A|intron_variant|MODIFIER|XXYLT1|ENSG00000173950|transcript|ENST00000310380.11|protein_coding|3/3|n.785+38262C>T||||||,A|intron_variant|MODIFIER|XXYLT1|ENSG00000173950|transcript|ENST00000437101.5|protein_coding|4/4|n.176+38262C>T||||||,A|intron_variant|MODIFIER|XXYLT1|ENSG00000173950|transcript|ENST00000473200.1|processed_transcript|1/1|n.217+35700C>T||||||,A|intron_variant|MODIFIER|XXYLT1|ENSG00000173950|transcript|ENST00000356740.5|protein_coding|1/1|n.167+3839C>T||||||,A|intron_variant|MODIFIER|XXYLT1|ENSG00000173950|transcript|ENST00000429994.5|protein_coding|3/3|n.347+38262C>T||||||,A|intron_variant|MODIFIER|XXYLT1|ENSG00000173950|transcript|ENST00000491138.1|processed_transcript|2/2|n.663+38262C>T||||||,A|intron_variant|MODIFIER|XXYLT1|ENSG00000173950|transcript|ENST00000418940.5|nonsense_mediated_decay|4/4|n.*169+38262C>T||||||	xyloside xylosyltransferase 1
993002	13_97111933_C_T	0	0.473684210526316	0	A|intron_variant|MODIFIER|XXYLT1|ENSG00000173950|transcript|ENST00000310380.11|protein_coding|3/3|n.785+28156C>T||||||,A|intron_variant|MODIFIER|XXYLT1|ENSG00000173950|transcript|ENST00000437101.5|protein_coding|4/4|n.176+28156C>T||||||,A|intron_variant|MODIFIER|XXYLT1|ENSG00000173950|transcript|ENST00000473200.1|processed_transcript|1/1|n.217+25594C>T||||||,A|intron_variant|MODIFIER|XXYLT1|ENSG00000173950|transcript|ENST00000429994.5|protein_coding|3/3|n.347+28156C>T||||||,A|intron_variant|MODIFIER|XXYLT1|ENSG00000173950|transcript|ENST00000491138.1|processed_transcript|2/2|n.663+28156C>T||||||,A|intron_variant|MODIFIER|XXYLT1|ENSG00000173950|transcript|ENST00000418940.5|nonsense_mediated_decay|4/4|n.*169+28156C>T||||||	xyloside xylosyltransferase 1
993003	13_97149946_T_C	0	1	0	G|intron_variant|MODIFIER|XXYLT1|ENSG00000173950|transcript|ENST00000310380.11|protein_coding|3/3|n.785+26519T>C||||||,G|intron_variant|MODIFIER|XXYLT1|ENSG00000173950|transcript|ENST00000437101.5|protein_coding|4/4|n.176+26519T>C||||||,G|intron_variant|MODIFIER|XXYLT1|ENSG00000173950|transcript|ENST00000473200.1|processed_transcript|1/1|n.217+23957T>C||||||,G|intron_variant|MODIFIER|XXYLT1|ENSG00000173950|transcript|ENST00000429994.5|protein_coding|3/3|n.347+26519T>C||||||,G|intron_variant|MODIFIER|XXYLT1|ENSG00000173950|transcript|ENST00000491138.1|processed_transcript|2/2|n.663+26519T>C||||||,G|intron_variant|MODIFIER|XXYLT1|ENSG00000173950|transcript|ENST00000418940.5|nonsense_mediated_decay|4/4|n.*169+26519T>C||||||	xyloside xylosyltransferase 1
993004	13_97234740_A_G	0	0.285714285714286	0	A|intron_variant|MODIFIER|XXYLT1|ENSG00000173950|transcript|ENST00000310380.11|protein_coding|3/3|n.785+10389G>T||||||,A|intron_variant|MODIFIER|XXYLT1|ENSG00000173950|transcript|ENST00000437101.5|protein_coding|4/4|n.176+10389G>T||||||,A|intron_variant|MODIFIER|XXYLT1|ENSG00000173950|transcript|ENST00000473200.1|processed_transcript|1/1|n.217+7827G>T||||||,A|intron_variant|MODIFIER|XXYLT1|ENSG00000173950|transcript|ENST00000429994.5|protein_coding|3/3|n.347+10389G>T||||||,A|intron_variant|MODIFIER|XXYLT1|ENSG00000173950|transcript|ENST00000491138.1|processed_transcript|2/2|n.663+10389G>T||||||,A|intron_variant|MODIFIER|XXYLT1|ENSG00000173950|transcript|ENST00000418940.5|nonsense_mediated_decay|4/4|n.*169+10389G>T||||||	xyloside xylosyltransferase 1
993005	13_97286454_C_T	0	0.315789473684211	1	T|intron_variant|MODIFIER|XXYLT1|ENSG00000173950|transcript|ENST00000310380.11|protein_coding|2/3|n.653-28813G>A||||||,T|intron_variant|MODIFIER|XXYLT1|ENSG00000173950|transcript|ENST00000429994.5|protein_coding|2/3|n.215-28813G>A||||||,T|intron_variant|MODIFIER|XXYLT1|ENSG00000173950|transcript|ENST00000491138.1|processed_transcript|1/2|n.530+23943G>A||||||,T|intron_variant|MODIFIER|XXYLT1|ENSG00000173950|transcript|ENST00000418940.5|nonsense_mediated_decay|3/4|n.*36+22031G>A||||||,T|intron_variant|MODIFIER|XXYLT1|ENSG00000173950|transcript|ENST00000476897.5|processed_transcript|2/2|n.353-9541G>A||||||,T|intron_variant|MODIFIER|XXYLT1|ENSG00000173950|transcript|ENST00000494175.1|processed_transcript|3/4|n.290-1765G>A||||||	xyloside xylosyltransferase 1
993006	13_97286463_C_T	0	1	1	A|intron_variant|MODIFIER|XXYLT1|ENSG00000173950|transcript|ENST00000310380.11|protein_coding|2/3|n.653-34287C>T||||||,A|intron_variant|MODIFIER|XXYLT1|ENSG00000173950|transcript|ENST00000429994.5|protein_coding|2/3|n.215-34287C>T||||||,A|intron_variant|MODIFIER|XXYLT1|ENSG00000173950|transcript|ENST00000491138.1|processed_transcript|1/2|n.530+18469C>T||||||,A|intron_variant|MODIFIER|XXYLT1|ENSG00000173950|transcript|ENST00000418940.5|nonsense_mediated_decay|3/4|n.*36+16557C>T||||||,A|intron_variant|MODIFIER|XXYLT1|ENSG00000173950|transcript|ENST00000476897.5|processed_transcript|2/2|n.353-15015C>T||||||,A|intron_variant|MODIFIER|XXYLT1|ENSG00000173950|transcript|ENST00000494175.1|processed_transcript|3/4|n.290-7239C>T||||||	xyloside xylosyltransferase 1
993007	13_97315747_T_C	0	0.368421052631579	0	G|intron_variant|MODIFIER|ACAP2|ENSG00000114331|transcript|ENST00000326793.11|protein_coding|13/22|n.1116+1977T>C||||||,G|intron_variant|MODIFIER|ACAP2|ENSG00000114331|transcript|ENST00000484296.1|retained_intron|1/3|n.355+1977T>C||||||,G|intron_variant|MODIFIER|ACAP2|ENSG00000114331|transcript|ENST00000439758.3|protein_coding|9/9|c.738+1977T>C||||||WARNING_TRANSCRIPT_NO_START_CODON,G|intron_variant|MODIFIER|ACAP2|ENSG00000114331|transcript|ENST00000635383.1|protein_coding|14/17|c.1137+1977T>C||||||WARNING_TRANSCRIPT_NO_STOP_CODON,G|intron_variant|MODIFIER|ACAP2|ENSG00000114331|transcript|ENST00000618471.4|protein_coding|15/24|n.1113+1977T>C||||||	ArfGAP with coiled-coil, ankyrin repeat and PH domains 2
993008	13_97318976_T_C	0	0.5	0	T|intron_variant|MODIFIER|ACAP2|ENSG00000114331|transcript|ENST00000326793.11|protein_coding|10/22|n.857+3143G>A||||||,T|intron_variant|MODIFIER|ACAP2|ENSG00000114331|transcript|ENST00000439758.3|protein_coding|6/9|c.479+3143G>A||||||WARNING_TRANSCRIPT_NO_START_CODON,T|intron_variant|MODIFIER|ACAP2|ENSG00000114331|transcript|ENST00000635383.1|protein_coding|10/17|c.857+3143G>A||||||WARNING_TRANSCRIPT_NO_STOP_CODON,T|intron_variant|MODIFIER|ACAP2|ENSG00000114331|transcript|ENST00000618471.4|protein_coding|12/24|n.854+3143G>A||||||	ArfGAP with coiled-coil, ankyrin repeat and PH domains 2
993009	13_97321467_A_G	0	0.608695652173913	0	C|intron_variant|MODIFIER|ACAP2|ENSG00000114331|transcript|ENST00000326793.11|protein_coding|8/22|n.670-168A>G||||||,C|intron_variant|MODIFIER|ACAP2|ENSG00000114331|transcript|ENST00000471593.1|retained_intron|2/2|n.131-168A>G||||||,C|intron_variant|MODIFIER|ACAP2|ENSG00000114331|transcript|ENST00000439758.3|protein_coding|3/9|c.280-168A>G||||||WARNING_TRANSCRIPT_NO_START_CODON,C|intron_variant|MODIFIER|ACAP2|ENSG00000114331|transcript|ENST00000635383.1|protein_coding|8/17|c.670-168A>G||||||WARNING_TRANSCRIPT_NO_STOP_CODON,C|intron_variant|MODIFIER|ACAP2|ENSG00000114331|transcript|ENST00000618471.4|protein_coding|10/24|n.667-168A>G||||||	ArfGAP with coiled-coil, ankyrin repeat and PH domains 2
993010	13_97327037_C_G	0	0.423076923076923	0	G|intron_variant|MODIFIER|ACAP2|ENSG00000114331|transcript|ENST00000326793.11|protein_coding|8/22|n.670-1126T>C||||||,G|intron_variant|MODIFIER|ACAP2|ENSG00000114331|transcript|ENST00000471593.1|retained_intron|2/2|n.131-1126T>C||||||,G|intron_variant|MODIFIER|ACAP2|ENSG00000114331|transcript|ENST00000439758.3|protein_coding|3/9|c.280-1126T>C||||||WARNING_TRANSCRIPT_NO_START_CODON,G|intron_variant|MODIFIER|ACAP2|ENSG00000114331|transcript|ENST00000635383.1|protein_coding|8/17|c.670-1126T>C||||||WARNING_TRANSCRIPT_NO_STOP_CODON,G|intron_variant|MODIFIER|ACAP2|ENSG00000114331|transcript|ENST00000618471.4|protein_coding|10/24|n.667-1126T>C||||||	ArfGAP with coiled-coil, ankyrin repeat and PH domains 2
993011	13_97329451_C_G	0	0.478260869565217	0	G|intron_variant|MODIFIER|ACAP2|ENSG00000114331|transcript|ENST00000326793.11|protein_coding|8/22|n.669+1263G>C||||||,G|intron_variant|MODIFIER|ACAP2|ENSG00000114331|transcript|ENST00000471593.1|retained_intron|2/2|n.130+1263G>C||||||,G|intron_variant|MODIFIER|ACAP2|ENSG00000114331|transcript|ENST00000439758.3|protein_coding|3/9|c.279+1263G>C||||||WARNING_TRANSCRIPT_NO_START_CODON,G|intron_variant|MODIFIER|ACAP2|ENSG00000114331|transcript|ENST00000635383.1|protein_coding|8/17|c.669+1263G>C||||||WARNING_TRANSCRIPT_NO_STOP_CODON,G|intron_variant|MODIFIER|ACAP2|ENSG00000114331|transcript|ENST00000618471.4|protein_coding|10/24|n.666+1263G>C||||||	ArfGAP with coiled-coil, ankyrin repeat and PH domains 2
993012	13_97329560_T_C	0	0.375	0	G|intron_variant|MODIFIER|ACAP2|ENSG00000114331|transcript|ENST00000326793.11|protein_coding|4/22|n.285+7696G>C||||||,G|intron_variant|MODIFIER|ACAP2|ENSG00000114331|transcript|ENST00000480906.5|retained_intron|4/6|n.481+7696G>C||||||,G|intron_variant|MODIFIER|ACAP2|ENSG00000114331|transcript|ENST00000481463.5|processed_transcript|4/6|n.359+7696G>C||||||,G|intron_variant|MODIFIER|ACAP2|ENSG00000114331|transcript|ENST00000635383.1|protein_coding|4/17|c.285+7696G>C||||||WARNING_TRANSCRIPT_NO_STOP_CODON,G|intron_variant|MODIFIER|ACAP2|ENSG00000114331|transcript|ENST00000618471.4|protein_coding|4/24|n.285+7696G>C||||||	ArfGAP with coiled-coil, ankyrin repeat and PH domains 2
993013	13_97329980_T_C	0	0.4	0	T|intron_variant|MODIFIER|ACAP2|ENSG00000114331|transcript|ENST00000326793.11|protein_coding|2/22|n.112-2304G>A||||||,T|intron_variant|MODIFIER|ACAP2|ENSG00000114331|transcript|ENST00000480906.5|retained_intron|2/6|n.308-2304G>A||||||,T|intron_variant|MODIFIER|ACAP2|ENSG00000114331|transcript|ENST00000481463.5|processed_transcript|2/6|n.186-2304G>A||||||,T|intron_variant|MODIFIER|ACAP2|ENSG00000114331|transcript|ENST00000439666.1|protein_coding|1/2|c.-21-2304G>A||||||WARNING_TRANSCRIPT_NO_STOP_CODON,T|intron_variant|MODIFIER|ACAP2|ENSG00000114331|transcript|ENST00000635383.1|protein_coding|2/17|c.112-2304G>A||||||WARNING_TRANSCRIPT_NO_STOP_CODON,T|intron_variant|MODIFIER|ACAP2|ENSG00000114331|transcript|ENST00000618471.4|protein_coding|2/24|n.112-2304G>A||||||,T|intron_variant|MODIFIER|ACAP2|ENSG00000114331|transcript|ENST00000447662.1|nonsense_mediated_decay|4/5|n.*339-2304G>A||||||	ArfGAP with coiled-coil, ankyrin repeat and PH domains 2
993014	13_97331492_C_T	0	0.391304347826087	0	A|intron_variant|MODIFIER|ACAP2|ENSG00000114331|transcript|ENST00000326793.11|protein_coding|2/22|n.111+2953G>T||||||,A|intron_variant|MODIFIER|ACAP2|ENSG00000114331|transcript|ENST00000480906.5|retained_intron|2/6|n.307+2953G>T||||||,A|intron_variant|MODIFIER|ACAP2|ENSG00000114331|transcript|ENST00000481463.5|processed_transcript|2/6|n.185+2953G>T||||||,A|intron_variant|MODIFIER|ACAP2|ENSG00000114331|transcript|ENST00000439666.1|protein_coding|1/2|c.-21-7115G>T||||||WARNING_TRANSCRIPT_NO_STOP_CODON,A|intron_variant|MODIFIER|ACAP2|ENSG00000114331|transcript|ENST00000635383.1|protein_coding|2/17|c.111+2953G>T||||||WARNING_TRANSCRIPT_NO_STOP_CODON,A|intron_variant|MODIFIER|ACAP2|ENSG00000114331|transcript|ENST00000618471.4|protein_coding|2/24|n.111+2953G>T||||||,A|intron_variant|MODIFIER|ACAP2|ENSG00000114331|transcript|ENST00000447662.1|nonsense_mediated_decay|4/5|n.*338+2953G>T||||||	ArfGAP with coiled-coil, ankyrin repeat and PH domains 2
993015	13_97331514_A_G	0	0.416666666666667	0	G|intron_variant|MODIFIER|ACAP2|ENSG00000114331|transcript|ENST00000326793.11|protein_coding|1/22|n.53+20585G>C||||||,G|intron_variant|MODIFIER|ACAP2|ENSG00000114331|transcript|ENST00000480906.5|retained_intron|1/6|n.249+20585G>C||||||,G|intron_variant|MODIFIER|ACAP2|ENSG00000114331|transcript|ENST00000481463.5|processed_transcript|1/6|n.127+19940G>C||||||,G|intron_variant|MODIFIER|ACAP2|ENSG00000114331|transcript|ENST00000439666.1|protein_coding|1/2|c.-22+20585G>C||||||WARNING_TRANSCRIPT_NO_STOP_CODON,G|intron_variant|MODIFIER|ACAP2|ENSG00000114331|transcript|ENST00000635383.1|protein_coding|1/17|c.53+20585G>C||||||WARNING_TRANSCRIPT_NO_STOP_CODON,G|intron_variant|MODIFIER|ACAP2|ENSG00000114331|transcript|ENST00000618471.4|protein_coding|1/24|n.53+20585G>C||||||,G|intron_variant|MODIFIER|ACAP2|ENSG00000114331|transcript|ENST00000447662.1|nonsense_mediated_decay|1/5|n.54-9294G>C||||||	ArfGAP with coiled-coil, ankyrin repeat and PH domains 2
993016	13_97335546_C_T	0	0.526315789473684	0	INTERGENIC	NA
993017	13_97339554_T_C	0	0.65	0	INTERGENIC	NA
993018	13_97344935_G_A	0	0.571428571428571	0	INTERGENIC	NA
993019	13_97347481_A_G	0	0.347826086956522	0	INTERGENIC	NA
993020	13_97354761_A_G	0	0.346153846153846	0	INTERGENIC	NA
993021	13_97355853_G_T	0	0.416666666666667	0	INTERGENIC	NA
993022	13_97361635_A_G	0	0.7	0	INTERGENIC	NA
993023	13_97362433_A_G	0	0.611111111111111	0	INTERGENIC	NA
993024	13_97369595_C_T	0	0.416666666666667	0	INTERGENIC	NA
993025	13_97370090_A_C	0	0.730769230769231	0	A|intron_variant|MODIFIER|PPP1R2|ENSG00000184203|transcript|ENST00000618156.5|protein_coding|5/5|n.571+723C>T||||||,A|intron_variant|MODIFIER|PPP1R2|ENSG00000184203|transcript|ENST00000460437.1|retained_intron|1/1|n.622+723C>T||||||,A|intron_variant|MODIFIER|PPP1R2|ENSG00000184203|transcript|ENST00000418939.1|nonsense_mediated_decay|3/3|n.*152+723C>T||||||,A|intron_variant|MODIFIER|PPP1R2|ENSG00000184203|transcript|ENST00000438848.5|protein_coding|4/4|c.493+723C>T||||||WARNING_TRANSCRIPT_INCOMPLETE	protein phosphatase 1 regulatory inhibitor subunit 2
993026	13_97376530_C_T	0	0.36	0	C|intron_variant|MODIFIER|PPP1R2|ENSG00000184203|transcript|ENST00000618156.5|protein_coding|5/5|n.571+44A>G||||||,C|intron_variant|MODIFIER|PPP1R2|ENSG00000184203|transcript|ENST00000460437.1|retained_intron|1/1|n.622+44A>G||||||,C|intron_variant|MODIFIER|PPP1R2|ENSG00000184203|transcript|ENST00000418939.1|nonsense_mediated_decay|3/3|n.*152+44A>G||||||,C|intron_variant|MODIFIER|PPP1R2|ENSG00000184203|transcript|ENST00000438848.5|protein_coding|4/4|c.493+44A>G||||||WARNING_TRANSCRIPT_INCOMPLETE	protein phosphatase 1 regulatory inhibitor subunit 2
993027	13_97383012_G_A	0	1	0	T|intron_variant|MODIFIER|PPP1R2|ENSG00000184203|transcript|ENST00000618156.5|protein_coding|1/5|n.123-1682G>A||||||,T|intron_variant|MODIFIER|PPP1R2|ENSG00000184203|transcript|ENST00000462906.1|retained_intron|1/1|n.484-1682G>A||||||,T|intron_variant|MODIFIER|PPP1R2|ENSG00000184203|transcript|ENST00000438848.5|protein_coding|1/4|c.123-1682G>A||||||WARNING_TRANSCRIPT_INCOMPLETE,T|intron_variant|MODIFIER|PPP1R2|ENSG00000184203|transcript|ENST00000413183.3|nonsense_mediated_decay|1/5|n.123-1682G>A||||||,T|intron_variant|MODIFIER|PPP1R2|ENSG00000184203|transcript|ENST00000625807.1|protein_coding|1/2|n.123-1682G>A||||||	protein phosphatase 1 regulatory inhibitor subunit 2
993028	13_97404364_T_C	0	0.304347826086957	0	INTERGENIC	NA
993029	13_97407866_G_A	0	0.48	0	C|intron_variant|MODIFIER|AC069213.1|ENSG00000223711|transcript|ENST00000426109.1|pseudogene|1/1|n.111+30A>C||||||	novel transcript
993030	13_97425536_T_G	0	1	0	A|intron_variant|MODIFIER|AC069213.1|ENSG00000223711|transcript|ENST00000417011.1|pseudogene|1/1|n.516+398G>A||||||,A|intron_variant|MODIFIER|AC069213.1|ENSG00000223711|transcript|ENST00000415451.1|pseudogene|1/1|n.320-31G>A||||||	novel transcript
993031	13_97438754_T_C	0	0.967741935483871	0	INTERGENIC	NA
993032	13_97444628_G_A	0	1	0	INTERGENIC	NA
993033	13_97486401_C_G	0	1	0	INTERGENIC	NA
993034	13_97486465_A_G	0	1	0	INTERGENIC	NA
993035	13_97560310_C_A	0	1	0	INTERGENIC	NA
993036	13_97562460_G_A	0	1	1	INTERGENIC	NA
993037	13_97617224_G_T	0	0.5	0	T|intron_variant|MODIFIER|MUC20P1|ENSG00000224769|transcript|ENST00000457750.1|unprocessed_pseudogene|1/1|n.74+1444C>T||||||	mucin 20, cell surface associated pseudogene 1
993038	13_97620648_C_T	0	0.666666666666667	0	G|intron_variant|MODIFIER|MUC20P1|ENSG00000224769|transcript|ENST00000457750.1|unprocessed_pseudogene|1/1|n.75-1507A>G||||||	mucin 20, cell surface associated pseudogene 1
993039	13_97625545_T_C	0	0.580645161290323	0	C|non_coding_transcript_exon_variant|MODIFIER|MUC20P1|ENSG00000224769|transcript|ENST00000457750.1|unprocessed_pseudogene|2/2|n.1044T>C||||||	mucin 20, cell surface associated pseudogene 1
993040	13_97641858_T_C	0	1	0	INTERGENIC	NA
993041	13_97662163_G_A	0	0.48	0	INTERGENIC	NA
993042	13_97662925_C_A	0	1	0	INTERGENIC	NA
993043	13_97663027_C_T	0	1	1	INTERGENIC	NA
993044	13_97674964_C_T	0	1	1	INTERGENIC	NA
993045	13_97679348_A_T	0	1	1	INTERGENIC	NA
993046	13_97679868_A_C	0	0.619047619047619	0	INTERGENIC	NA
993047	13_97682683_C_T	0	1	1	C|non_coding_transcript_exon_variant|MODIFIER|AC233280.1|ENSG00000229178|transcript|ENST00000423600.1|pseudogene|3/3|n.1070A>G||||||	novel transcript
993048	13_97705293_A_G	0	1	1	A|intron_variant|MODIFIER|AC233280.1|ENSG00000229178|transcript|ENST00000423600.1|pseudogene|1/2|n.623+275C>T||||||	novel transcript
993049	13_97710583_G_C	0	1	1	A|intron_variant|MODIFIER|MUC20-OT1|ENSG00000242086|transcript|ENST00000445430.5|pseudogene|3/13|n.339-41G>A||||||,A|intron_variant|MODIFIER|MUC20-OT1|ENSG00000242086|transcript|ENST00000457233.5|pseudogene|3/5|n.354-41G>A||||||,A|intron_variant|MODIFIER|MUC20-OT1|ENSG00000242086|transcript|ENST00000453324.5|pseudogene|3/6|n.343-503G>A||||||,A|intron_variant|MODIFIER|MUC20-OT1|ENSG00000242086|transcript|ENST00000429897.5|pseudogene|3/13|n.351-503G>A||||||,A|intron_variant|MODIFIER|MUC20-OT1|ENSG00000242086|transcript|ENST00000425425.1|pseudogene|3/3|n.323-503G>A||||||,A|intron_variant|MODIFIER|MUC20-OT1|ENSG00000242086|transcript|ENST00000452844.5|pseudogene|3/4|n.351-41G>A||||||,A|intron_variant|MODIFIER|SDHAP2|ENSG00000215837|transcript|ENST00000455183.1|transcribed_unprocessed_pseudogene|3/14|n.320-41G>A||||||	MUC20 overlapping transcript ; succinate dehydrogenase complex flavoprotein subunit A pseudogene 2
993050	13_97729559_G_A	0	1	0	C|intron_variant|MODIFIER|MUC20-OT1|ENSG00000242086|transcript|ENST00000445430.5|pseudogene|6/13|n.796+318A>C||||||,C|intron_variant|MODIFIER|MUC20-OT1|ENSG00000242086|transcript|ENST00000453324.5|pseudogene|5/6|n.656+318A>C||||||,C|intron_variant|MODIFIER|MUC20-OT1|ENSG00000242086|transcript|ENST00000429897.5|pseudogene|5/13|n.664+318A>C||||||,C|intron_variant|MODIFIER|SDHAP2|ENSG00000215837|transcript|ENST00000455183.1|transcribed_unprocessed_pseudogene|6/14|n.777+318A>C||||||,C|non_coding_transcript_exon_variant|MODIFIER|MUC20-OT1|ENSG00000242086|transcript|ENST00000457233.5|pseudogene|6/6|n.1129A>C||||||	MUC20 overlapping transcript ; succinate dehydrogenase complex flavoprotein subunit A pseudogene 2
993051	13_97736590_A_G	0	1	0	T|intron_variant|MODIFIER|MUC20-OT1|ENSG00000242086|transcript|ENST00000445430.5|pseudogene|8/13|n.1088+24C>T||||||,T|intron_variant|MODIFIER|MUC20-OT1|ENSG00000242086|transcript|ENST00000429897.5|pseudogene|7/13|n.956+24C>T||||||,T|intron_variant|MODIFIER|SDHAP2|ENSG00000215837|transcript|ENST00000455183.1|transcribed_unprocessed_pseudogene|8/14|n.1069+24C>T||||||,T|non_coding_transcript_exon_variant|MODIFIER|MUC20-OT1|ENSG00000242086|transcript|ENST00000453324.5|pseudogene|7/7|n.972C>T||||||	MUC20 overlapping transcript ; succinate dehydrogenase complex flavoprotein subunit A pseudogene 2
993052	13_97737103_A_G	0	1	0	G|intron_variant|MODIFIER|MUC20-OT1|ENSG00000242086|transcript|ENST00000445430.5|pseudogene|8/13|n.1088+558A>G||||||,G|intron_variant|MODIFIER|MUC20-OT1|ENSG00000242086|transcript|ENST00000429897.5|pseudogene|7/13|n.956+558A>G||||||,G|intron_variant|MODIFIER|SDHAP2|ENSG00000215837|transcript|ENST00000455183.1|transcribed_unprocessed_pseudogene|8/14|n.1069+558A>G||||||	MUC20 overlapping transcript ; succinate dehydrogenase complex flavoprotein subunit A pseudogene 2
993053	13_97737273_G_A	0	1	0	G|intron_variant|MODIFIER|MUC20-OT1|ENSG00000242086|transcript|ENST00000445430.5|pseudogene|8/13|n.1089-280A>G||||||,G|intron_variant|MODIFIER|MUC20-OT1|ENSG00000242086|transcript|ENST00000429897.5|pseudogene|7/13|n.957-280A>G||||||,G|intron_variant|MODIFIER|SDHAP2|ENSG00000215837|transcript|ENST00000455183.1|transcribed_unprocessed_pseudogene|8/14|n.1070-280A>G||||||	MUC20 overlapping transcript ; succinate dehydrogenase complex flavoprotein subunit A pseudogene 2
993054	13_97738635_C_T	0	1	0	T|intron_variant|MODIFIER|MUC20-OT1|ENSG00000242086|transcript|ENST00000445430.5|pseudogene|9/13|n.1284+332A>T||||||,T|intron_variant|MODIFIER|MUC20-OT1|ENSG00000242086|transcript|ENST00000429897.5|pseudogene|8/13|n.1152+332A>T||||||,T|intron_variant|MODIFIER|MUC20-OT1|ENSG00000242086|transcript|ENST00000446521.1|pseudogene|1/2|n.73+332A>T||||||,T|intron_variant|MODIFIER|SDHAP2|ENSG00000215837|transcript|ENST00000455183.1|transcribed_unprocessed_pseudogene|9/14|n.1265+332A>T||||||	MUC20 overlapping transcript ; succinate dehydrogenase complex flavoprotein subunit A pseudogene 2
993055	13_97743165_C_G	0	1	0	T|intron_variant|MODIFIER|MUC20-OT1|ENSG00000242086|transcript|ENST00000445430.5|pseudogene|10/13|n.1454+949C>T||||||,T|intron_variant|MODIFIER|MUC20-OT1|ENSG00000242086|transcript|ENST00000429897.5|pseudogene|9/13|n.1322+949C>T||||||,T|intron_variant|MODIFIER|MUC20-OT1|ENSG00000242086|transcript|ENST00000446521.1|pseudogene|2/2|n.243+949C>T||||||,T|intron_variant|MODIFIER|SDHAP2|ENSG00000215837|transcript|ENST00000455183.1|transcribed_unprocessed_pseudogene|10/14|n.1435+949C>T||||||	MUC20 overlapping transcript ; succinate dehydrogenase complex flavoprotein subunit A pseudogene 2
993056	13_97743359_C_T	0	0.96	0	T|intron_variant|MODIFIER|MUC20-OT1|ENSG00000242086|transcript|ENST00000445430.5|pseudogene|10/13|n.1454+1204C>T||||||,T|intron_variant|MODIFIER|MUC20-OT1|ENSG00000242086|transcript|ENST00000429897.5|pseudogene|9/13|n.1322+1204C>T||||||,T|intron_variant|MODIFIER|MUC20-OT1|ENSG00000242086|transcript|ENST00000446521.1|pseudogene|2/2|n.243+1204C>T||||||,T|intron_variant|MODIFIER|SDHAP2|ENSG00000215837|transcript|ENST00000455183.1|transcribed_unprocessed_pseudogene|10/14|n.1435+1204C>T||||||	MUC20 overlapping transcript ; succinate dehydrogenase complex flavoprotein subunit A pseudogene 2
993057	13_97744079_C_T	0	1	0	G|intron_variant|MODIFIER|MUC20-OT1|ENSG00000242086|transcript|ENST00000445430.5|pseudogene|11/13|n.1576+314C>G||||||,G|intron_variant|MODIFIER|MUC20-OT1|ENSG00000242086|transcript|ENST00000429897.5|pseudogene|10/13|n.1444+314C>G||||||,G|intron_variant|MODIFIER|MUC20-OT1|ENSG00000242086|transcript|ENST00000631288.2|pseudogene|1/2|n.94+314C>G||||||,G|intron_variant|MODIFIER|MUC20-OT1|ENSG00000242086|transcript|ENST00000600527.5|pseudogene|1/6|n.65+314C>G||||||,G|intron_variant|MODIFIER|SDHAP2|ENSG00000215837|transcript|ENST00000455183.1|transcribed_unprocessed_pseudogene|11/14|n.1557+314C>G||||||	MUC20 overlapping transcript ; succinate dehydrogenase complex flavoprotein subunit A pseudogene 2
993058	13_97744698_C_T	0	1	0	A|intron_variant|MODIFIER|MUC20-OT1|ENSG00000242086|transcript|ENST00000429897.5|pseudogene|13/13|n.1801+301G>A||||||,A|intron_variant|MODIFIER|MUC20-OT1|ENSG00000242086|transcript|ENST00000627767.1|pseudogene|1/1|n.406+301G>A||||||,A|intron_variant|MODIFIER|MUC20-OT1|ENSG00000242086|transcript|ENST00000601648.5|pseudogene|2/2|n.215+301G>A||||||,A|intron_variant|MODIFIER|MUC20-OT1|ENSG00000242086|transcript|ENST00000600527.5|pseudogene|4/6|n.422+301G>A||||||,A|intron_variant|MODIFIER|MUC20-OT1|ENSG00000242086|transcript|ENST00000626089.2|pseudogene|4/5|n.427+301G>A||||||,A|intron_variant|MODIFIER|MUC20-OT1|ENSG00000242086|transcript|ENST00000451982.6|pseudogene|3/7|n.268+301G>A||||||,A|intron_variant|MODIFIER|MUC20-OT1|ENSG00000242086|transcript|ENST00000414625.6|pseudogene|2/4|n.178+301G>A||||||,A|intron_variant|MODIFIER|MUC20-OT1|ENSG00000242086|transcript|ENST00000602127.5|pseudogene|2/5|n.165+301G>A||||||,A|intron_variant|MODIFIER|MUC20-OT1|ENSG00000242086|transcript|ENST00000625358.2|pseudogene|2/6|n.165+301G>A||||||,A|intron_variant|MODIFIER|MUC20-OT1|ENSG00000242086|transcript|ENST00000628917.2|pseudogene|2/3|n.165+301G>A||||||,A|intron_variant|MODIFIER|MUC20-OT1|ENSG00000242086|transcript|ENST00000625882.2|pseudogene|2/2|n.463+301G>A||||||,A|intron_variant|MODIFIER|MUC20-OT1|ENSG00000242086|transcript|ENST00000625632.2|pseudogene|2/2|n.344+301G>A||||||,A|intron_variant|MODIFIER|MUC20-OT1|ENSG00000242086|transcript|ENST00000626706.1|pseudogene|2/2|n.165+301G>A||||||,A|intron_variant|MODIFIER|MUC20-OT1|ENSG00000242086|transcript|ENST00000597034.5|pseudogene|1/4|n.116+301G>A||||||,A|intron_variant|MODIFIER|MUC20-OT1|ENSG00000242086|transcript|ENST00000627502.2|pseudogene|1/3|n.116+301G>A||||||,A|intron_variant|MODIFIER|MUC20-OT1|ENSG00000242086|transcript|ENST00000629823.2|pseudogene|1/3|n.112+301G>A||||||,A|intron_variant|MODIFIER|MUC20-OT1|ENSG00000242086|transcript|ENST00000630243.2|pseudogene|1/5|n.93+301G>A||||||,A|intron_variant|MODIFIER|MUC20-OT1|ENSG00000242086|transcript|ENST00000608699.3|pseudogene|1/3|n.89+301G>A||||||,A|intron_variant|MODIFIER|MUC20-OT1|ENSG00000242086|transcript|ENST00000627718.2|pseudogene|1/2|n.33+301G>A||||||,A|intron_variant|MODIFIER|SDHAP2|ENSG00000215837|transcript|ENST00000455183.1|transcribed_unprocessed_pseudogene|14/14|n.1914+301G>A||||||,A|non_coding_transcript_exon_variant|MODIFIER|MUC20-OT1|ENSG00000242086|transcript|ENST00000445430.5|pseudogene|14/14|n.2234G>A||||||	MUC20 overlapping transcript ; succinate dehydrogenase complex flavoprotein subunit A pseudogene 2
993059	13_97748352_C_A	0	1	0	C|intron_variant|MODIFIER|MUC20-OT1|ENSG00000242086|transcript|ENST00000429897.5|pseudogene|13/13|n.1801+670T>C||||||,C|intron_variant|MODIFIER|MUC20-OT1|ENSG00000242086|transcript|ENST00000627767.1|pseudogene|1/1|n.406+670T>C||||||,C|intron_variant|MODIFIER|MUC20-OT1|ENSG00000242086|transcript|ENST00000601648.5|pseudogene|2/2|n.215+670T>C||||||,C|intron_variant|MODIFIER|MUC20-OT1|ENSG00000242086|transcript|ENST00000600527.5|pseudogene|4/6|n.422+670T>C||||||,C|intron_variant|MODIFIER|MUC20-OT1|ENSG00000242086|transcript|ENST00000626089.2|pseudogene|4/5|n.427+670T>C||||||,C|intron_variant|MODIFIER|MUC20-OT1|ENSG00000242086|transcript|ENST00000451982.6|pseudogene|3/7|n.268+670T>C||||||,C|intron_variant|MODIFIER|MUC20-OT1|ENSG00000242086|transcript|ENST00000414625.6|pseudogene|2/4|n.178+670T>C||||||,C|intron_variant|MODIFIER|MUC20-OT1|ENSG00000242086|transcript|ENST00000602127.5|pseudogene|2/5|n.165+670T>C||||||,C|intron_variant|MODIFIER|MUC20-OT1|ENSG00000242086|transcript|ENST00000625358.2|pseudogene|2/6|n.165+670T>C||||||,C|intron_variant|MODIFIER|MUC20-OT1|ENSG00000242086|transcript|ENST00000628917.2|pseudogene|2/3|n.165+670T>C||||||,C|intron_variant|MODIFIER|MUC20-OT1|ENSG00000242086|transcript|ENST00000625882.2|pseudogene|2/2|n.463+670T>C||||||,C|intron_variant|MODIFIER|MUC20-OT1|ENSG00000242086|transcript|ENST00000625632.2|pseudogene|2/2|n.344+670T>C||||||,C|intron_variant|MODIFIER|MUC20-OT1|ENSG00000242086|transcript|ENST00000626706.1|pseudogene|2/2|n.165+670T>C||||||,C|intron_variant|MODIFIER|MUC20-OT1|ENSG00000242086|transcript|ENST00000597034.5|pseudogene|1/4|n.116+670T>C||||||,C|intron_variant|MODIFIER|MUC20-OT1|ENSG00000242086|transcript|ENST00000627502.2|pseudogene|1/3|n.116+670T>C||||||,C|intron_variant|MODIFIER|MUC20-OT1|ENSG00000242086|transcript|ENST00000629823.2|pseudogene|1/3|n.112+670T>C||||||,C|intron_variant|MODIFIER|MUC20-OT1|ENSG00000242086|transcript|ENST00000630243.2|pseudogene|1/5|n.93+670T>C||||||,C|intron_variant|MODIFIER|MUC20-OT1|ENSG00000242086|transcript|ENST00000608699.3|pseudogene|1/3|n.89+670T>C||||||,C|intron_variant|MODIFIER|MUC20-OT1|ENSG00000242086|transcript|ENST00000627718.2|pseudogene|1/2|n.33+670T>C||||||,C|intron_variant|MODIFIER|SDHAP2|ENSG00000215837|transcript|ENST00000455183.1|transcribed_unprocessed_pseudogene|14/14|n.1914+670T>C||||||,C|non_coding_transcript_exon_variant|MODIFIER|MUC20-OT1|ENSG00000242086|transcript|ENST00000445430.5|pseudogene|14/14|n.2603T>C||||||	MUC20 overlapping transcript ; succinate dehydrogenase complex flavoprotein subunit A pseudogene 2
993060	13_97749686_A_G	0	0.470588235294118	1	C|intron_variant|MODIFIER|MUC20-OT1|ENSG00000242086|transcript|ENST00000429897.5|pseudogene|13/13|n.1801+2140T>C||||||,C|intron_variant|MODIFIER|MUC20-OT1|ENSG00000242086|transcript|ENST00000600527.5|pseudogene|4/6|n.422+2140T>C||||||,C|intron_variant|MODIFIER|MUC20-OT1|ENSG00000242086|transcript|ENST00000626089.2|pseudogene|4/5|n.427+2140T>C||||||,C|intron_variant|MODIFIER|MUC20-OT1|ENSG00000242086|transcript|ENST00000451982.6|pseudogene|3/7|n.268+2140T>C||||||,C|intron_variant|MODIFIER|MUC20-OT1|ENSG00000242086|transcript|ENST00000414625.6|pseudogene|3/4|n.300+66T>C||||||,C|intron_variant|MODIFIER|MUC20-OT1|ENSG00000242086|transcript|ENST00000602127.5|pseudogene|3/5|n.287+66T>C||||||,C|intron_variant|MODIFIER|MUC20-OT1|ENSG00000242086|transcript|ENST00000625358.2|pseudogene|3/6|n.287+66T>C||||||,C|intron_variant|MODIFIER|MUC20-OT1|ENSG00000242086|transcript|ENST00000628917.2|pseudogene|2/3|n.165+2140T>C||||||,C|intron_variant|MODIFIER|MUC20-OT1|ENSG00000242086|transcript|ENST00000625882.2|pseudogene|2/2|n.463+2140T>C||||||,C|intron_variant|MODIFIER|MUC20-OT1|ENSG00000242086|transcript|ENST00000597034.5|pseudogene|1/4|n.117-599T>C||||||,C|intron_variant|MODIFIER|MUC20-OT1|ENSG00000242086|transcript|ENST00000627502.2|pseudogene|2/3|n.238+66T>C||||||,C|intron_variant|MODIFIER|MUC20-OT1|ENSG00000242086|transcript|ENST00000629823.2|pseudogene|1/3|n.112+2140T>C||||||,C|intron_variant|MODIFIER|MUC20-OT1|ENSG00000242086|transcript|ENST00000630243.2|pseudogene|1/5|n.93+2140T>C||||||,C|intron_variant|MODIFIER|MUC20-OT1|ENSG00000242086|transcript|ENST00000608699.3|pseudogene|2/3|n.211+66T>C||||||,C|intron_variant|MODIFIER|MUC20-OT1|ENSG00000242086|transcript|ENST00000627718.2|pseudogene|1/2|n.33+2140T>C||||||,C|intron_variant|MODIFIER|MUC20-OT1|ENSG00000242086|transcript|ENST00000631366.2|pseudogene|1/5|n.127+58T>C||||||,C|intron_variant|MODIFIER|MUC20-OT1|ENSG00000242086|transcript|ENST00000630170.2|pseudogene|1/4|n.19+66T>C||||||,C|non_coding_transcript_exon_variant|MODIFIER|MUC20-OT1|ENSG00000242086|transcript|ENST00000445430.5|pseudogene|14/14|n.4073T>C||||||,C|non_coding_transcript_exon_variant|MODIFIER|MUC20-OT1|ENSG00000242086|transcript|ENST00000627767.1|pseudogene|2/2|n.594T>C||||||,C|non_coding_transcript_exon_variant|MODIFIER|MUC20-OT1|ENSG00000242086|transcript|ENST00000601648.5|pseudogene|3/3|n.403T>C||||||,C|non_coding_transcript_exon_variant|MODIFIER|MUC20-OT1|ENSG00000242086|transcript|ENST00000625632.2|pseudogene|3/3|n.532T>C||||||,C|non_coding_transcript_exon_variant|MODIFIER|MUC20-OT1|ENSG00000242086|transcript|ENST00000626706.1|pseudogene|3/3|n.353T>C||||||	MUC20 overlapping transcript
993061	13_97750656_C_T	0	0.454545454545455	0	T|intron_variant|MODIFIER|MUC20-OT1|ENSG00000242086|transcript|ENST00000451228.5|pseudogene|1/3|n.64+260C>T||||||,T|intron_variant|MODIFIER|MUC20-OT1|ENSG00000242086|transcript|ENST00000600527.5|pseudogene|6/6|n.787+260C>T||||||,T|intron_variant|MODIFIER|MUC20-OT1|ENSG00000242086|transcript|ENST00000451982.6|pseudogene|3/7|n.268+5833C>T||||||,T|intron_variant|MODIFIER|MUC20-OT1|ENSG00000242086|transcript|ENST00000414625.6|pseudogene|4/4|n.565+901C>T||||||,T|intron_variant|MODIFIER|MUC20-OT1|ENSG00000242086|transcript|ENST00000602127.5|pseudogene|5/5|n.652+260C>T||||||,T|intron_variant|MODIFIER|MUC20-OT1|ENSG00000242086|transcript|ENST00000625358.2|pseudogene|6/6|n.770+260C>T||||||,T|intron_variant|MODIFIER|MUC20-OT1|ENSG00000242086|transcript|ENST00000628917.2|pseudogene|3/3|n.430+901C>T||||||,T|intron_variant|MODIFIER|MUC20-OT1|ENSG00000242086|transcript|ENST00000597034.5|pseudogene|4/4|n.596+260C>T||||||,T|intron_variant|MODIFIER|MUC20-OT1|ENSG00000242086|transcript|ENST00000627502.2|pseudogene|3/3|n.503+901C>T||||||,T|intron_variant|MODIFIER|MUC20-OT1|ENSG00000242086|transcript|ENST00000629823.2|pseudogene|2/3|n.377+901C>T||||||,T|intron_variant|MODIFIER|MUC20-OT1|ENSG00000242086|transcript|ENST00000630243.2|pseudogene|2/5|n.358+901C>T||||||,T|intron_variant|MODIFIER|MUC20-OT1|ENSG00000242086|transcript|ENST00000627718.2|pseudogene|2/2|n.298+901C>T||||||,T|intron_variant|MODIFIER|MUC20-OT1|ENSG00000242086|transcript|ENST00000631366.2|pseudogene|4/5|n.555+90C>T||||||,T|intron_variant|MODIFIER|MUC20-OT1|ENSG00000242086|transcript|ENST00000630170.2|pseudogene|4/4|n.494+901C>T||||||,T|intron_variant|MODIFIER|MUC20-OT1|ENSG00000242086|transcript|ENST00000626569.2|pseudogene|3/5|n.422+901C>T||||||,T|intron_variant|MODIFIER|MUC20-OT1|ENSG00000242086|transcript|ENST00000631189.2|pseudogene|4/7|n.568+260C>T||||||,T|intron_variant|MODIFIER|MUC20-OT1|ENSG00000242086|transcript|ENST00000599448.5|pseudogene|2/3|n.467+901C>T||||||,T|intron_variant|MODIFIER|MUC20-OT1|ENSG00000242086|transcript|ENST00000598992.5|pseudogene|3/3|n.864+260C>T||||||,T|intron_variant|MODIFIER|MUC20-OT1|ENSG00000242086|transcript|ENST00000597482.5|pseudogene|3/5|n.864+260C>T||||||,T|intron_variant|MODIFIER|MUC20-OT1|ENSG00000242086|transcript|ENST00000629990.1|pseudogene|1/1|n.687+901C>T||||||,T|intron_variant|MODIFIER|MUC20-OT1|ENSG00000242086|transcript|ENST00000615493.4|pseudogene|2/2|n.531+260C>T||||||,T|intron_variant|MODIFIER|MUC20-OT1|ENSG00000242086|transcript|ENST00000420851.6|pseudogene|2/4|n.514+260C>T||||||,T|intron_variant|MODIFIER|MUC20-OT1|ENSG00000242086|transcript|ENST00000626870.2|pseudogene|3/4|n.535+90C>T||||||,T|intron_variant|MODIFIER|MUC20-OT1|ENSG00000242086|transcript|ENST00000630417.2|pseudogene|2/4|n.377+260C>T||||||,T|intron_variant|MODIFIER|MUC20-OT1|ENSG00000242086|transcript|ENST00000627152.2|pseudogene|1/4|n.250+901C>T||||||,T|intron_variant|MODIFIER|MUC20-OT1|ENSG00000242086|transcript|ENST00000594715.5|pseudogene|1/2|n.216+901C>T||||||,T|intron_variant|MODIFIER|MUC20-OT1|ENSG00000242086|transcript|ENST00000431767.5|pseudogene|1/3|n.151+901C>T||||||,T|intron_variant|MODIFIER|MUC20-OT1|ENSG00000242086|transcript|ENST00000630863.2|pseudogene|3/3|n.310+90C>T||||||,T|intron_variant|MODIFIER|MUC20-OT1|ENSG00000242086|transcript|ENST00000629686.2|pseudogene|1/3|n.128+901C>T||||||,T|intron_variant|MODIFIER|MUC20-OT1|ENSG00000242086|transcript|ENST00000627562.2|pseudogene|2/4|n.216+260C>T||||||,T|intron_variant|MODIFIER|MUC20-OT1|ENSG00000242086|transcript|ENST00000628547.2|pseudogene|2/5|n.142+260C>T||||||,T|intron_variant|MODIFIER|MUC20-OT1|ENSG00000242086|transcript|ENST00000627363.2|pseudogene|1/5|n.40+901C>T||||||,T|intron_variant|MODIFIER|MUC20-OT1|ENSG00000242086|transcript|ENST00000631105.2|pseudogene|2/5|n.118+260C>T||||||,T|intron_variant|MODIFIER|MUC20-OT1|ENSG00000242086|transcript|ENST00000628823.2|pseudogene|1/2|n.102+260C>T||||||,T|intron_variant|MODIFIER|MUC20-OT1|ENSG00000242086|transcript|ENST00000625776.2|pseudogene|1/5|n.88+260C>T||||||,T|intron_variant|MODIFIER|MUC20-OT1|ENSG00000242086|transcript|ENST00000451216.6|pseudogene|2/4|n.124+90C>T||||||,T|intron_variant|MODIFIER|MUC20-OT1|ENSG00000242086|transcript|ENST00000626617.2|pseudogene|1/3|n.41+260C>T||||||,T|intron_variant|MODIFIER|MUC20-OT1|ENSG00000242086|transcript|ENST00000628301.2|pseudogene|1/2|n.25+260C>T||||||,T|intron_variant|MODIFIER|MUC20-OT1|ENSG00000242086|transcript|ENST00000626677.1|pseudogene|1/1|n.184+90C>T||||||	MUC20 overlapping transcript
993062	13_97752265_C_T	0	0.625	0	G|intron_variant|MODIFIER|MUC20-OT1|ENSG00000242086|transcript|ENST00000451228.5|pseudogene|1/3|n.64+1700A>G||||||,G|intron_variant|MODIFIER|MUC20-OT1|ENSG00000242086|transcript|ENST00000600527.5|pseudogene|6/6|n.787+1700A>G||||||,G|intron_variant|MODIFIER|MUC20-OT1|ENSG00000242086|transcript|ENST00000451982.6|pseudogene|3/7|n.269-5223A>G||||||,G|intron_variant|MODIFIER|MUC20-OT1|ENSG00000242086|transcript|ENST00000414625.6|pseudogene|4/4|n.565+2341A>G||||||,G|intron_variant|MODIFIER|MUC20-OT1|ENSG00000242086|transcript|ENST00000602127.5|pseudogene|5/5|n.652+1700A>G||||||,G|intron_variant|MODIFIER|MUC20-OT1|ENSG00000242086|transcript|ENST00000625358.2|pseudogene|6/6|n.770+1700A>G||||||,G|intron_variant|MODIFIER|MUC20-OT1|ENSG00000242086|transcript|ENST00000628917.2|pseudogene|3/3|n.430+2341A>G||||||,G|intron_variant|MODIFIER|MUC20-OT1|ENSG00000242086|transcript|ENST00000597034.5|pseudogene|4/4|n.596+1700A>G||||||,G|intron_variant|MODIFIER|MUC20-OT1|ENSG00000242086|transcript|ENST00000627502.2|pseudogene|3/3|n.503+2341A>G||||||,G|intron_variant|MODIFIER|MUC20-OT1|ENSG00000242086|transcript|ENST00000629823.2|pseudogene|2/3|n.377+2341A>G||||||,G|intron_variant|MODIFIER|MUC20-OT1|ENSG00000242086|transcript|ENST00000630243.2|pseudogene|2/5|n.358+2341A>G||||||,G|intron_variant|MODIFIER|MUC20-OT1|ENSG00000242086|transcript|ENST00000627718.2|pseudogene|2/2|n.298+2341A>G||||||,G|intron_variant|MODIFIER|MUC20-OT1|ENSG00000242086|transcript|ENST00000631366.2|pseudogene|4/5|n.555+1530A>G||||||,G|intron_variant|MODIFIER|MUC20-OT1|ENSG00000242086|transcript|ENST00000630170.2|pseudogene|4/4|n.494+2341A>G||||||,G|intron_variant|MODIFIER|MUC20-OT1|ENSG00000242086|transcript|ENST00000626569.2|pseudogene|3/5|n.422+2341A>G||||||,G|intron_variant|MODIFIER|MUC20-OT1|ENSG00000242086|transcript|ENST00000631189.2|pseudogene|4/7|n.568+1700A>G||||||,G|intron_variant|MODIFIER|MUC20-OT1|ENSG00000242086|transcript|ENST00000599448.5|pseudogene|2/3|n.467+2341A>G||||||,G|intron_variant|MODIFIER|MUC20-OT1|ENSG00000242086|transcript|ENST00000598992.5|pseudogene|3/3|n.864+1700A>G||||||,G|intron_variant|MODIFIER|MUC20-OT1|ENSG00000242086|transcript|ENST00000597482.5|pseudogene|3/5|n.864+1700A>G||||||,G|intron_variant|MODIFIER|MUC20-OT1|ENSG00000242086|transcript|ENST00000629990.1|pseudogene|1/1|n.687+2341A>G||||||,G|intron_variant|MODIFIER|MUC20-OT1|ENSG00000242086|transcript|ENST00000615493.4|pseudogene|2/2|n.531+1700A>G||||||,G|intron_variant|MODIFIER|MUC20-OT1|ENSG00000242086|transcript|ENST00000420851.6|pseudogene|2/4|n.514+1700A>G||||||,G|intron_variant|MODIFIER|MUC20-OT1|ENSG00000242086|transcript|ENST00000626870.2|pseudogene|3/4|n.535+1530A>G||||||,G|intron_variant|MODIFIER|MUC20-OT1|ENSG00000242086|transcript|ENST00000630417.2|pseudogene|2/4|n.377+1700A>G||||||,G|intron_variant|MODIFIER|MUC20-OT1|ENSG00000242086|transcript|ENST00000627152.2|pseudogene|1/4|n.250+2341A>G||||||,G|intron_variant|MODIFIER|MUC20-OT1|ENSG00000242086|transcript|ENST00000594715.5|pseudogene|1/2|n.216+2341A>G||||||,G|intron_variant|MODIFIER|MUC20-OT1|ENSG00000242086|transcript|ENST00000431767.5|pseudogene|1/3|n.151+2341A>G||||||,G|intron_variant|MODIFIER|MUC20-OT1|ENSG00000242086|transcript|ENST00000630863.2|pseudogene|3/3|n.310+1530A>G||||||,G|intron_variant|MODIFIER|MUC20-OT1|ENSG00000242086|transcript|ENST00000629686.2|pseudogene|1/3|n.128+2341A>G||||||,G|intron_variant|MODIFIER|MUC20-OT1|ENSG00000242086|transcript|ENST00000627562.2|pseudogene|2/4|n.216+1700A>G||||||,G|intron_variant|MODIFIER|MUC20-OT1|ENSG00000242086|transcript|ENST00000628547.2|pseudogene|2/5|n.142+1700A>G||||||,G|intron_variant|MODIFIER|MUC20-OT1|ENSG00000242086|transcript|ENST00000627363.2|pseudogene|1/5|n.40+2341A>G||||||,G|intron_variant|MODIFIER|MUC20-OT1|ENSG00000242086|transcript|ENST00000631105.2|pseudogene|2/5|n.118+1700A>G||||||,G|intron_variant|MODIFIER|MUC20-OT1|ENSG00000242086|transcript|ENST00000628823.2|pseudogene|1/2|n.102+1700A>G||||||,G|intron_variant|MODIFIER|MUC20-OT1|ENSG00000242086|transcript|ENST00000625776.2|pseudogene|1/5|n.88+1700A>G||||||,G|intron_variant|MODIFIER|MUC20-OT1|ENSG00000242086|transcript|ENST00000451216.6|pseudogene|2/4|n.124+1530A>G||||||,G|intron_variant|MODIFIER|MUC20-OT1|ENSG00000242086|transcript|ENST00000626617.2|pseudogene|1/3|n.41+1700A>G||||||,G|intron_variant|MODIFIER|MUC20-OT1|ENSG00000242086|transcript|ENST00000628301.2|pseudogene|1/2|n.25+1700A>G||||||,G|intron_variant|MODIFIER|MUC20-OT1|ENSG00000242086|transcript|ENST00000626677.1|pseudogene|1/1|n.184+1530A>G||||||	MUC20 overlapping transcript
993063	13_97752500_G_A	0	0.470588235294118	0	G|intron_variant|MODIFIER|MUC20-OT1|ENSG00000242086|transcript|ENST00000451228.5|pseudogene|1/3|n.64+2064A>G||||||,G|intron_variant|MODIFIER|MUC20-OT1|ENSG00000242086|transcript|ENST00000600527.5|pseudogene|6/6|n.787+2064A>G||||||,G|intron_variant|MODIFIER|MUC20-OT1|ENSG00000242086|transcript|ENST00000451982.6|pseudogene|3/7|n.269-4859A>G||||||,G|intron_variant|MODIFIER|MUC20-OT1|ENSG00000242086|transcript|ENST00000414625.6|pseudogene|4/4|n.565+2705A>G||||||,G|intron_variant|MODIFIER|MUC20-OT1|ENSG00000242086|transcript|ENST00000602127.5|pseudogene|5/5|n.652+2064A>G||||||,G|intron_variant|MODIFIER|MUC20-OT1|ENSG00000242086|transcript|ENST00000625358.2|pseudogene|6/6|n.770+2064A>G||||||,G|intron_variant|MODIFIER|MUC20-OT1|ENSG00000242086|transcript|ENST00000628917.2|pseudogene|3/3|n.430+2705A>G||||||,G|intron_variant|MODIFIER|MUC20-OT1|ENSG00000242086|transcript|ENST00000597034.5|pseudogene|4/4|n.596+2064A>G||||||,G|intron_variant|MODIFIER|MUC20-OT1|ENSG00000242086|transcript|ENST00000627502.2|pseudogene|3/3|n.503+2705A>G||||||,G|intron_variant|MODIFIER|MUC20-OT1|ENSG00000242086|transcript|ENST00000629823.2|pseudogene|2/3|n.377+2705A>G||||||,G|intron_variant|MODIFIER|MUC20-OT1|ENSG00000242086|transcript|ENST00000630243.2|pseudogene|2/5|n.358+2705A>G||||||,G|intron_variant|MODIFIER|MUC20-OT1|ENSG00000242086|transcript|ENST00000627718.2|pseudogene|2/2|n.298+2705A>G||||||,G|intron_variant|MODIFIER|MUC20-OT1|ENSG00000242086|transcript|ENST00000631366.2|pseudogene|4/5|n.555+1894A>G||||||,G|intron_variant|MODIFIER|MUC20-OT1|ENSG00000242086|transcript|ENST00000630170.2|pseudogene|4/4|n.494+2705A>G||||||,G|intron_variant|MODIFIER|MUC20-OT1|ENSG00000242086|transcript|ENST00000626569.2|pseudogene|3/5|n.422+2705A>G||||||,G|intron_variant|MODIFIER|MUC20-OT1|ENSG00000242086|transcript|ENST00000631189.2|pseudogene|4/7|n.568+2064A>G||||||,G|intron_variant|MODIFIER|MUC20-OT1|ENSG00000242086|transcript|ENST00000599448.5|pseudogene|2/3|n.467+2705A>G||||||,G|intron_variant|MODIFIER|MUC20-OT1|ENSG00000242086|transcript|ENST00000598992.5|pseudogene|3/3|n.864+2064A>G||||||,G|intron_variant|MODIFIER|MUC20-OT1|ENSG00000242086|transcript|ENST00000597482.5|pseudogene|3/5|n.864+2064A>G||||||,G|intron_variant|MODIFIER|MUC20-OT1|ENSG00000242086|transcript|ENST00000629990.1|pseudogene|1/1|n.687+2705A>G||||||,G|intron_variant|MODIFIER|MUC20-OT1|ENSG00000242086|transcript|ENST00000615493.4|pseudogene|2/2|n.531+2064A>G||||||,G|intron_variant|MODIFIER|MUC20-OT1|ENSG00000242086|transcript|ENST00000420851.6|pseudogene|2/4|n.514+2064A>G||||||,G|intron_variant|MODIFIER|MUC20-OT1|ENSG00000242086|transcript|ENST00000626870.2|pseudogene|3/4|n.535+1894A>G||||||,G|intron_variant|MODIFIER|MUC20-OT1|ENSG00000242086|transcript|ENST00000630417.2|pseudogene|2/4|n.377+2064A>G||||||,G|intron_variant|MODIFIER|MUC20-OT1|ENSG00000242086|transcript|ENST00000627152.2|pseudogene|1/4|n.250+2705A>G||||||,G|intron_variant|MODIFIER|MUC20-OT1|ENSG00000242086|transcript|ENST00000594715.5|pseudogene|1/2|n.216+2705A>G||||||,G|intron_variant|MODIFIER|MUC20-OT1|ENSG00000242086|transcript|ENST00000431767.5|pseudogene|1/3|n.151+2705A>G||||||,G|intron_variant|MODIFIER|MUC20-OT1|ENSG00000242086|transcript|ENST00000630863.2|pseudogene|3/3|n.310+1894A>G||||||,G|intron_variant|MODIFIER|MUC20-OT1|ENSG00000242086|transcript|ENST00000629686.2|pseudogene|1/3|n.128+2705A>G||||||,G|intron_variant|MODIFIER|MUC20-OT1|ENSG00000242086|transcript|ENST00000627562.2|pseudogene|2/4|n.216+2064A>G||||||,G|intron_variant|MODIFIER|MUC20-OT1|ENSG00000242086|transcript|ENST00000628547.2|pseudogene|2/5|n.142+2064A>G||||||,G|intron_variant|MODIFIER|MUC20-OT1|ENSG00000242086|transcript|ENST00000627363.2|pseudogene|1/5|n.40+2705A>G||||||,G|intron_variant|MODIFIER|MUC20-OT1|ENSG00000242086|transcript|ENST00000631105.2|pseudogene|2/5|n.118+2064A>G||||||,G|intron_variant|MODIFIER|MUC20-OT1|ENSG00000242086|transcript|ENST00000628823.2|pseudogene|1/2|n.102+2064A>G||||||,G|intron_variant|MODIFIER|MUC20-OT1|ENSG00000242086|transcript|ENST00000625776.2|pseudogene|1/5|n.88+2064A>G||||||,G|intron_variant|MODIFIER|MUC20-OT1|ENSG00000242086|transcript|ENST00000451216.6|pseudogene|2/4|n.124+1894A>G||||||,G|intron_variant|MODIFIER|MUC20-OT1|ENSG00000242086|transcript|ENST00000626617.2|pseudogene|1/3|n.41+2064A>G||||||,G|intron_variant|MODIFIER|MUC20-OT1|ENSG00000242086|transcript|ENST00000628301.2|pseudogene|1/2|n.25+2064A>G||||||,G|intron_variant|MODIFIER|MUC20-OT1|ENSG00000242086|transcript|ENST00000626677.1|pseudogene|1/1|n.184+1894A>G||||||	MUC20 overlapping transcript
993064	13_97758575_C_G	0	1	1	C|intron_variant|MODIFIER|MUC20-OT1|ENSG00000242086|transcript|ENST00000451228.5|pseudogene|1/3|n.64+3658T>C||||||,C|intron_variant|MODIFIER|MUC20-OT1|ENSG00000242086|transcript|ENST00000600527.5|pseudogene|6/6|n.788-3265T>C||||||,C|intron_variant|MODIFIER|MUC20-OT1|ENSG00000242086|transcript|ENST00000451982.6|pseudogene|3/7|n.269-3265T>C||||||,C|intron_variant|MODIFIER|MUC20-OT1|ENSG00000242086|transcript|ENST00000414625.6|pseudogene|4/4|n.566-3265T>C||||||,C|intron_variant|MODIFIER|MUC20-OT1|ENSG00000242086|transcript|ENST00000602127.5|pseudogene|5/5|n.652+3658T>C||||||,C|intron_variant|MODIFIER|MUC20-OT1|ENSG00000242086|transcript|ENST00000625358.2|pseudogene|6/6|n.770+3658T>C||||||,C|intron_variant|MODIFIER|MUC20-OT1|ENSG00000242086|transcript|ENST00000628917.2|pseudogene|3/3|n.430+4299T>C||||||,C|intron_variant|MODIFIER|MUC20-OT1|ENSG00000242086|transcript|ENST00000597034.5|pseudogene|4/4|n.596+3658T>C||||||,C|intron_variant|MODIFIER|MUC20-OT1|ENSG00000242086|transcript|ENST00000627502.2|pseudogene|3/3|n.503+4299T>C||||||,C|intron_variant|MODIFIER|MUC20-OT1|ENSG00000242086|transcript|ENST00000629823.2|pseudogene|2/3|n.377+4299T>C||||||,C|intron_variant|MODIFIER|MUC20-OT1|ENSG00000242086|transcript|ENST00000630243.2|pseudogene|2/5|n.359-3265T>C||||||,C|intron_variant|MODIFIER|MUC20-OT1|ENSG00000242086|transcript|ENST00000627718.2|pseudogene|2/2|n.298+4299T>C||||||,C|intron_variant|MODIFIER|MUC20-OT1|ENSG00000242086|transcript|ENST00000631366.2|pseudogene|4/5|n.555+3488T>C||||||,C|intron_variant|MODIFIER|MUC20-OT1|ENSG00000242086|transcript|ENST00000630170.2|pseudogene|4/4|n.494+4299T>C||||||,C|intron_variant|MODIFIER|MUC20-OT1|ENSG00000242086|transcript|ENST00000626569.2|pseudogene|3/5|n.423-3265T>C||||||,C|intron_variant|MODIFIER|MUC20-OT1|ENSG00000242086|transcript|ENST00000631189.2|pseudogene|4/7|n.568+3658T>C||||||,C|intron_variant|MODIFIER|MUC20-OT1|ENSG00000242086|transcript|ENST00000599448.5|pseudogene|2/3|n.467+4299T>C||||||,C|intron_variant|MODIFIER|MUC20-OT1|ENSG00000242086|transcript|ENST00000598992.5|pseudogene|3/3|n.864+3658T>C||||||,C|intron_variant|MODIFIER|MUC20-OT1|ENSG00000242086|transcript|ENST00000597482.5|pseudogene|3/5|n.865-3265T>C||||||,C|intron_variant|MODIFIER|MUC20-OT1|ENSG00000242086|transcript|ENST00000629990.1|pseudogene|1/1|n.688-3265T>C||||||,C|intron_variant|MODIFIER|MUC20-OT1|ENSG00000242086|transcript|ENST00000615493.4|pseudogene|2/2|n.532-3265T>C||||||,C|intron_variant|MODIFIER|MUC20-OT1|ENSG00000242086|transcript|ENST00000420851.6|pseudogene|2/4|n.514+3658T>C||||||,C|intron_variant|MODIFIER|MUC20-OT1|ENSG00000242086|transcript|ENST00000626870.2|pseudogene|3/4|n.536-3265T>C||||||,C|intron_variant|MODIFIER|MUC20-OT1|ENSG00000242086|transcript|ENST00000630417.2|pseudogene|2/4|n.377+3658T>C||||||,C|intron_variant|MODIFIER|MUC20-OT1|ENSG00000242086|transcript|ENST00000627152.2|pseudogene|1/4|n.250+4299T>C||||||,C|intron_variant|MODIFIER|MUC20-OT1|ENSG00000242086|transcript|ENST00000594715.5|pseudogene|1/2|n.216+4299T>C||||||,C|intron_variant|MODIFIER|MUC20-OT1|ENSG00000242086|transcript|ENST00000431767.5|pseudogene|1/3|n.151+4299T>C||||||,C|intron_variant|MODIFIER|MUC20-OT1|ENSG00000242086|transcript|ENST00000630863.2|pseudogene|3/3|n.310+3488T>C||||||,C|intron_variant|MODIFIER|MUC20-OT1|ENSG00000242086|transcript|ENST00000629686.2|pseudogene|1/3|n.128+4299T>C||||||,C|intron_variant|MODIFIER|MUC20-OT1|ENSG00000242086|transcript|ENST00000627562.2|pseudogene|2/4|n.216+3658T>C||||||,C|intron_variant|MODIFIER|MUC20-OT1|ENSG00000242086|transcript|ENST00000628547.2|pseudogene|2/5|n.143-3265T>C||||||,C|intron_variant|MODIFIER|MUC20-OT1|ENSG00000242086|transcript|ENST00000627363.2|pseudogene|1/5|n.40+4299T>C||||||,C|intron_variant|MODIFIER|MUC20-OT1|ENSG00000242086|transcript|ENST00000631105.2|pseudogene|2/5|n.119-3265T>C||||||,C|intron_variant|MODIFIER|MUC20-OT1|ENSG00000242086|transcript|ENST00000628823.2|pseudogene|1/2|n.103-3265T>C||||||,C|intron_variant|MODIFIER|MUC20-OT1|ENSG00000242086|transcript|ENST00000625776.2|pseudogene|1/5|n.89-3265T>C||||||,C|intron_variant|MODIFIER|MUC20-OT1|ENSG00000242086|transcript|ENST00000451216.6|pseudogene|2/4|n.124+3488T>C||||||,C|intron_variant|MODIFIER|MUC20-OT1|ENSG00000242086|transcript|ENST00000626617.2|pseudogene|1/3|n.41+3658T>C||||||,C|intron_variant|MODIFIER|MUC20-OT1|ENSG00000242086|transcript|ENST00000628301.2|pseudogene|1/2|n.25+3658T>C||||||,C|intron_variant|MODIFIER|MUC20-OT1|ENSG00000242086|transcript|ENST00000626677.1|pseudogene|1/1|n.185-3265T>C||||||	MUC20 overlapping transcript
993065	13_97758859_G_A	0	0.318181818181818	1	G|intron_variant|MODIFIER|MUC20-OT1|ENSG00000242086|transcript|ENST00000451228.5|pseudogene|1/3|n.64+4853A>G||||||,G|intron_variant|MODIFIER|MUC20-OT1|ENSG00000242086|transcript|ENST00000600527.5|pseudogene|6/6|n.788-2070A>G||||||,G|intron_variant|MODIFIER|MUC20-OT1|ENSG00000242086|transcript|ENST00000451982.6|pseudogene|3/7|n.269-2070A>G||||||,G|intron_variant|MODIFIER|MUC20-OT1|ENSG00000242086|transcript|ENST00000414625.6|pseudogene|4/4|n.566-2070A>G||||||,G|intron_variant|MODIFIER|MUC20-OT1|ENSG00000242086|transcript|ENST00000602127.5|pseudogene|5/5|n.652+4853A>G||||||,G|intron_variant|MODIFIER|MUC20-OT1|ENSG00000242086|transcript|ENST00000625358.2|pseudogene|6/6|n.770+4853A>G||||||,G|intron_variant|MODIFIER|MUC20-OT1|ENSG00000242086|transcript|ENST00000628917.2|pseudogene|3/3|n.430+5494A>G||||||,G|intron_variant|MODIFIER|MUC20-OT1|ENSG00000242086|transcript|ENST00000597034.5|pseudogene|4/4|n.596+4853A>G||||||,G|intron_variant|MODIFIER|MUC20-OT1|ENSG00000242086|transcript|ENST00000627502.2|pseudogene|3/3|n.503+5494A>G||||||,G|intron_variant|MODIFIER|MUC20-OT1|ENSG00000242086|transcript|ENST00000629823.2|pseudogene|2/3|n.377+5494A>G||||||,G|intron_variant|MODIFIER|MUC20-OT1|ENSG00000242086|transcript|ENST00000630243.2|pseudogene|2/5|n.359-2070A>G||||||,G|intron_variant|MODIFIER|MUC20-OT1|ENSG00000242086|transcript|ENST00000627718.2|pseudogene|2/2|n.298+5494A>G||||||,G|intron_variant|MODIFIER|MUC20-OT1|ENSG00000242086|transcript|ENST00000631366.2|pseudogene|4/5|n.555+4683A>G||||||,G|intron_variant|MODIFIER|MUC20-OT1|ENSG00000242086|transcript|ENST00000630170.2|pseudogene|4/4|n.494+5494A>G||||||,G|intron_variant|MODIFIER|MUC20-OT1|ENSG00000242086|transcript|ENST00000626569.2|pseudogene|3/5|n.423-2070A>G||||||,G|intron_variant|MODIFIER|MUC20-OT1|ENSG00000242086|transcript|ENST00000631189.2|pseudogene|4/7|n.569-4739A>G||||||,G|intron_variant|MODIFIER|MUC20-OT1|ENSG00000242086|transcript|ENST00000599448.5|pseudogene|2/3|n.468-4739A>G||||||,G|intron_variant|MODIFIER|MUC20-OT1|ENSG00000242086|transcript|ENST00000598992.5|pseudogene|3/3|n.865-4739A>G||||||,G|intron_variant|MODIFIER|MUC20-OT1|ENSG00000242086|transcript|ENST00000597482.5|pseudogene|3/5|n.865-2070A>G||||||,G|intron_variant|MODIFIER|MUC20-OT1|ENSG00000242086|transcript|ENST00000629990.1|pseudogene|1/1|n.688-2070A>G||||||,G|intron_variant|MODIFIER|MUC20-OT1|ENSG00000242086|transcript|ENST00000615493.4|pseudogene|2/2|n.532-2070A>G||||||,G|intron_variant|MODIFIER|MUC20-OT1|ENSG00000242086|transcript|ENST00000420851.6|pseudogene|2/4|n.514+4853A>G||||||,G|intron_variant|MODIFIER|MUC20-OT1|ENSG00000242086|transcript|ENST00000626870.2|pseudogene|3/4|n.536-2070A>G||||||,G|intron_variant|MODIFIER|MUC20-OT1|ENSG00000242086|transcript|ENST00000630417.2|pseudogene|2/4|n.378-4739A>G||||||,G|intron_variant|MODIFIER|MUC20-OT1|ENSG00000242086|transcript|ENST00000627152.2|pseudogene|1/4|n.251-4807A>G||||||,G|intron_variant|MODIFIER|MUC20-OT1|ENSG00000242086|transcript|ENST00000594715.5|pseudogene|1/2|n.217-4739A>G||||||,G|intron_variant|MODIFIER|MUC20-OT1|ENSG00000242086|transcript|ENST00000431767.5|pseudogene|1/3|n.151+5494A>G||||||,G|intron_variant|MODIFIER|MUC20-OT1|ENSG00000242086|transcript|ENST00000630863.2|pseudogene|3/3|n.310+4683A>G||||||,G|intron_variant|MODIFIER|MUC20-OT1|ENSG00000242086|transcript|ENST00000629686.2|pseudogene|1/3|n.129-4739A>G||||||,G|intron_variant|MODIFIER|MUC20-OT1|ENSG00000242086|transcript|ENST00000627562.2|pseudogene|2/4|n.217-4739A>G||||||,G|intron_variant|MODIFIER|MUC20-OT1|ENSG00000242086|transcript|ENST00000628547.2|pseudogene|2/5|n.143-2070A>G||||||,G|intron_variant|MODIFIER|MUC20-OT1|ENSG00000242086|transcript|ENST00000627363.2|pseudogene|1/5|n.41-4739A>G||||||,G|intron_variant|MODIFIER|MUC20-OT1|ENSG00000242086|transcript|ENST00000631105.2|pseudogene|2/5|n.119-2070A>G||||||,G|intron_variant|MODIFIER|MUC20-OT1|ENSG00000242086|transcript|ENST00000628823.2|pseudogene|1/2|n.103-2070A>G||||||,G|intron_variant|MODIFIER|MUC20-OT1|ENSG00000242086|transcript|ENST00000625776.2|pseudogene|1/5|n.89-2070A>G||||||,G|intron_variant|MODIFIER|MUC20-OT1|ENSG00000242086|transcript|ENST00000451216.6|pseudogene|2/4|n.124+4683A>G||||||,G|intron_variant|MODIFIER|MUC20-OT1|ENSG00000242086|transcript|ENST00000626617.2|pseudogene|1/3|n.42-4739A>G||||||,G|intron_variant|MODIFIER|MUC20-OT1|ENSG00000242086|transcript|ENST00000628301.2|pseudogene|1/2|n.26-4739A>G||||||,G|intron_variant|MODIFIER|MUC20-OT1|ENSG00000242086|transcript|ENST00000626677.1|pseudogene|1/1|n.185-2070A>G||||||,G|intron_variant|MODIFIER|MUC20-OT1|ENSG00000242086|transcript|ENST00000626178.2|pseudogene|1/2|n.146+796A>G||||||	MUC20 overlapping transcript
993066	13_97761773_G_A	0	0.5	0	T|intron_variant|MODIFIER|MUC20-OT1|ENSG00000242086|transcript|ENST00000451228.5|pseudogene|1/3|n.64+5184C>T||||||,T|intron_variant|MODIFIER|MUC20-OT1|ENSG00000242086|transcript|ENST00000600527.5|pseudogene|6/6|n.788-1739C>T||||||,T|intron_variant|MODIFIER|MUC20-OT1|ENSG00000242086|transcript|ENST00000451982.6|pseudogene|3/7|n.269-1739C>T||||||,T|intron_variant|MODIFIER|MUC20-OT1|ENSG00000242086|transcript|ENST00000414625.6|pseudogene|4/4|n.566-1739C>T||||||,T|intron_variant|MODIFIER|MUC20-OT1|ENSG00000242086|transcript|ENST00000602127.5|pseudogene|5/5|n.652+5184C>T||||||,T|intron_variant|MODIFIER|MUC20-OT1|ENSG00000242086|transcript|ENST00000625358.2|pseudogene|6/6|n.770+5184C>T||||||,T|intron_variant|MODIFIER|MUC20-OT1|ENSG00000242086|transcript|ENST00000628917.2|pseudogene|3/3|n.430+5825C>T||||||,T|intron_variant|MODIFIER|MUC20-OT1|ENSG00000242086|transcript|ENST00000597034.5|pseudogene|4/4|n.596+5184C>T||||||,T|intron_variant|MODIFIER|MUC20-OT1|ENSG00000242086|transcript|ENST00000627502.2|pseudogene|3/3|n.503+5825C>T||||||,T|intron_variant|MODIFIER|MUC20-OT1|ENSG00000242086|transcript|ENST00000629823.2|pseudogene|2/3|n.377+5825C>T||||||,T|intron_variant|MODIFIER|MUC20-OT1|ENSG00000242086|transcript|ENST00000630243.2|pseudogene|2/5|n.359-1739C>T||||||,T|intron_variant|MODIFIER|MUC20-OT1|ENSG00000242086|transcript|ENST00000627718.2|pseudogene|2/2|n.298+5825C>T||||||,T|intron_variant|MODIFIER|MUC20-OT1|ENSG00000242086|transcript|ENST00000631366.2|pseudogene|4/5|n.555+5014C>T||||||,T|intron_variant|MODIFIER|MUC20-OT1|ENSG00000242086|transcript|ENST00000630170.2|pseudogene|4/4|n.494+5825C>T||||||,T|intron_variant|MODIFIER|MUC20-OT1|ENSG00000242086|transcript|ENST00000626569.2|pseudogene|3/5|n.423-1739C>T||||||,T|intron_variant|MODIFIER|MUC20-OT1|ENSG00000242086|transcript|ENST00000631189.2|pseudogene|4/7|n.569-4408C>T||||||,T|intron_variant|MODIFIER|MUC20-OT1|ENSG00000242086|transcript|ENST00000599448.5|pseudogene|2/3|n.468-4408C>T||||||,T|intron_variant|MODIFIER|MUC20-OT1|ENSG00000242086|transcript|ENST00000598992.5|pseudogene|3/3|n.865-4408C>T||||||,T|intron_variant|MODIFIER|MUC20-OT1|ENSG00000242086|transcript|ENST00000597482.5|pseudogene|3/5|n.865-1739C>T||||||,T|intron_variant|MODIFIER|MUC20-OT1|ENSG00000242086|transcript|ENST00000629990.1|pseudogene|1/1|n.688-1739C>T||||||,T|intron_variant|MODIFIER|MUC20-OT1|ENSG00000242086|transcript|ENST00000615493.4|pseudogene|2/2|n.532-1739C>T||||||,T|intron_variant|MODIFIER|MUC20-OT1|ENSG00000242086|transcript|ENST00000420851.6|pseudogene|2/4|n.514+5184C>T||||||,T|intron_variant|MODIFIER|MUC20-OT1|ENSG00000242086|transcript|ENST00000626870.2|pseudogene|3/4|n.536-1739C>T||||||,T|intron_variant|MODIFIER|MUC20-OT1|ENSG00000242086|transcript|ENST00000630417.2|pseudogene|2/4|n.378-4408C>T||||||,T|intron_variant|MODIFIER|MUC20-OT1|ENSG00000242086|transcript|ENST00000627152.2|pseudogene|1/4|n.251-4476C>T||||||,T|intron_variant|MODIFIER|MUC20-OT1|ENSG00000242086|transcript|ENST00000594715.5|pseudogene|1/2|n.217-4408C>T||||||,T|intron_variant|MODIFIER|MUC20-OT1|ENSG00000242086|transcript|ENST00000431767.5|pseudogene|1/3|n.151+5825C>T||||||,T|intron_variant|MODIFIER|MUC20-OT1|ENSG00000242086|transcript|ENST00000630863.2|pseudogene|3/3|n.310+5014C>T||||||,T|intron_variant|MODIFIER|MUC20-OT1|ENSG00000242086|transcript|ENST00000629686.2|pseudogene|1/3|n.129-4408C>T||||||,T|intron_variant|MODIFIER|MUC20-OT1|ENSG00000242086|transcript|ENST00000627562.2|pseudogene|2/4|n.217-4408C>T||||||,T|intron_variant|MODIFIER|MUC20-OT1|ENSG00000242086|transcript|ENST00000628547.2|pseudogene|2/5|n.143-1739C>T||||||,T|intron_variant|MODIFIER|MUC20-OT1|ENSG00000242086|transcript|ENST00000627363.2|pseudogene|1/5|n.41-4408C>T||||||,T|intron_variant|MODIFIER|MUC20-OT1|ENSG00000242086|transcript|ENST00000631105.2|pseudogene|2/5|n.119-1739C>T||||||,T|intron_variant|MODIFIER|MUC20-OT1|ENSG00000242086|transcript|ENST00000628823.2|pseudogene|1/2|n.103-1739C>T||||||,T|intron_variant|MODIFIER|MUC20-OT1|ENSG00000242086|transcript|ENST00000625776.2|pseudogene|1/5|n.89-1739C>T||||||,T|intron_variant|MODIFIER|MUC20-OT1|ENSG00000242086|transcript|ENST00000451216.6|pseudogene|2/4|n.124+5014C>T||||||,T|intron_variant|MODIFIER|MUC20-OT1|ENSG00000242086|transcript|ENST00000626617.2|pseudogene|1/3|n.42-4408C>T||||||,T|intron_variant|MODIFIER|MUC20-OT1|ENSG00000242086|transcript|ENST00000628301.2|pseudogene|1/2|n.26-4408C>T||||||,T|intron_variant|MODIFIER|MUC20-OT1|ENSG00000242086|transcript|ENST00000626677.1|pseudogene|1/1|n.185-1739C>T||||||,T|intron_variant|MODIFIER|MUC20-OT1|ENSG00000242086|transcript|ENST00000626178.2|pseudogene|1/2|n.146+1127C>T||||||	MUC20 overlapping transcript
993067	13_97763971_T_C	0	1	0	G|intron_variant|MODIFIER|MUC20-OT1|ENSG00000242086|transcript|ENST00000451228.5|pseudogene|1/3|n.65-9012C>G||||||,G|intron_variant|MODIFIER|MUC20-OT1|ENSG00000242086|transcript|ENST00000602127.5|pseudogene|5/5|n.653-9012C>G||||||,G|intron_variant|MODIFIER|MUC20-OT1|ENSG00000242086|transcript|ENST00000625358.2|pseudogene|6/6|n.771-9012C>G||||||,G|intron_variant|MODIFIER|MUC20-OT1|ENSG00000242086|transcript|ENST00000628917.2|pseudogene|3/3|n.431-9625C>G||||||,G|intron_variant|MODIFIER|MUC20-OT1|ENSG00000242086|transcript|ENST00000597034.5|pseudogene|4/4|n.597-9012C>G||||||,G|intron_variant|MODIFIER|MUC20-OT1|ENSG00000242086|transcript|ENST00000627502.2|pseudogene|3/3|n.504-9012C>G||||||,G|intron_variant|MODIFIER|MUC20-OT1|ENSG00000242086|transcript|ENST00000629823.2|pseudogene|2/3|n.378-7884C>G||||||,G|intron_variant|MODIFIER|MUC20-OT1|ENSG00000242086|transcript|ENST00000627718.2|pseudogene|2/2|n.299-9012C>G||||||,G|intron_variant|MODIFIER|MUC20-OT1|ENSG00000242086|transcript|ENST00000631366.2|pseudogene|4/5|n.556-9012C>G||||||,G|intron_variant|MODIFIER|MUC20-OT1|ENSG00000242086|transcript|ENST00000630170.2|pseudogene|4/4|n.495-9625C>G||||||,G|intron_variant|MODIFIER|MUC20-OT1|ENSG00000242086|transcript|ENST00000420851.6|pseudogene|2/4|n.515-9012C>G||||||,G|intron_variant|MODIFIER|MUC20-OT1|ENSG00000242086|transcript|ENST00000431767.5|pseudogene|1/3|n.152-9012C>G||||||,G|intron_variant|MODIFIER|MUC20-OT1|ENSG00000242086|transcript|ENST00000630863.2|pseudogene|3/3|n.311-9012C>G||||||,G|intron_variant|MODIFIER|MUC20-OT1|ENSG00000242086|transcript|ENST00000451216.6|pseudogene|2/4|n.125-9012C>G||||||,G|intron_variant|MODIFIER|MUC20-OT1|ENSG00000242086|transcript|ENST00000626178.2|pseudogene|1/2|n.146+5627C>G||||||,G|non_coding_transcript_exon_variant|MODIFIER|MUC20-OT1|ENSG00000242086|transcript|ENST00000451982.6|pseudogene|5/8|n.590C>G||||||,G|non_coding_transcript_exon_variant|MODIFIER|MUC20-OT1|ENSG00000242086|transcript|ENST00000630243.2|pseudogene|4/6|n.680C>G||||||,G|non_coding_transcript_exon_variant|MODIFIER|MUC20-OT1|ENSG00000242086|transcript|ENST00000626569.2|pseudogene|5/6|n.744C>G||||||,G|non_coding_transcript_exon_variant|MODIFIER|MUC20-OT1|ENSG00000242086|transcript|ENST00000631189.2|pseudogene|5/8|n.661C>G||||||,G|non_coding_transcript_exon_variant|MODIFIER|MUC20-OT1|ENSG00000242086|transcript|ENST00000599448.5|pseudogene|3/4|n.560C>G||||||,G|non_coding_transcript_exon_variant|MODIFIER|MUC20-OT1|ENSG00000242086|transcript|ENST00000598992.5|pseudogene|4/4|n.957C>G||||||,G|non_coding_transcript_exon_variant|MODIFIER|MUC20-OT1|ENSG00000242086|transcript|ENST00000597482.5|pseudogene|5/6|n.1186C>G||||||,G|non_coding_transcript_exon_variant|MODIFIER|MUC20-OT1|ENSG00000242086|transcript|ENST00000630417.2|pseudogene|3/5|n.470C>G||||||,G|non_coding_transcript_exon_variant|MODIFIER|MUC20-OT1|ENSG00000242086|transcript|ENST00000627152.2|pseudogene|2/5|n.275C>G||||||,G|non_coding_transcript_exon_variant|MODIFIER|MUC20-OT1|ENSG00000242086|transcript|ENST00000594715.5|pseudogene|2/3|n.309C>G||||||,G|non_coding_transcript_exon_variant|MODIFIER|MUC20-OT1|ENSG00000242086|transcript|ENST00000629686.2|pseudogene|2/4|n.221C>G||||||,G|non_coding_transcript_exon_variant|MODIFIER|MUC20-OT1|ENSG00000242086|transcript|ENST00000627562.2|pseudogene|3/5|n.309C>G||||||,G|non_coding_transcript_exon_variant|MODIFIER|MUC20-OT1|ENSG00000242086|transcript|ENST00000628547.2|pseudogene|4/6|n.464C>G||||||,G|non_coding_transcript_exon_variant|MODIFIER|MUC20-OT1|ENSG00000242086|transcript|ENST00000627363.2|pseudogene|2/6|n.133C>G||||||,G|non_coding_transcript_exon_variant|MODIFIER|MUC20-OT1|ENSG00000242086|transcript|ENST00000631105.2|pseudogene|4/6|n.440C>G||||||,G|non_coding_transcript_exon_variant|MODIFIER|MUC20-OT1|ENSG00000242086|transcript|ENST00000628823.2|pseudogene|3/3|n.424C>G||||||,G|non_coding_transcript_exon_variant|MODIFIER|MUC20-OT1|ENSG00000242086|transcript|ENST00000625776.2|pseudogene|3/6|n.410C>G||||||,G|non_coding_transcript_exon_variant|MODIFIER|MUC20-OT1|ENSG00000242086|transcript|ENST00000626617.2|pseudogene|2/4|n.134C>G||||||,G|non_coding_transcript_exon_variant|MODIFIER|MUC20-OT1|ENSG00000242086|transcript|ENST00000628301.2|pseudogene|2/3|n.118C>G||||||,G|non_coding_transcript_exon_variant|MODIFIER|MUC20-OT1|ENSG00000242086|transcript|ENST00000620737.3|pseudogene|2/3|n.246C>G||||||,G|non_coding_transcript_exon_variant|MODIFIER|MUC20-OT1|ENSG00000242086|transcript|ENST00000626007.2|pseudogene|2/6|n.181C>G||||||,G|non_coding_transcript_exon_variant|MODIFIER|MUC20-OT1|ENSG00000242086|transcript|ENST00000625338.1|pseudogene|1/2|n.477C>G||||||,G|non_coding_transcript_exon_variant|MODIFIER|MUC20-OT1|ENSG00000242086|transcript|ENST00000618708.3|pseudogene|1/2|n.460C>G||||||,G|non_coding_transcript_exon_variant|MODIFIER|MUC20-OT1|ENSG00000242086|transcript|ENST00000608737.3|pseudogene|1/4|n.84C>G||||||,G|non_coding_transcript_exon_variant|MODIFIER|MUC20-OT1|ENSG00000242086|transcript|ENST00000626969.2|pseudogene|1/4|n.40C>G||||||	MUC20 overlapping transcript
993068	13_97774243_G_C	0	0.391304347826087	1	A|intron_variant|MODIFIER|MUC20-OT1|ENSG00000242086|transcript|ENST00000445707.3|pseudogene|1/2|n.1350-3042G>A||||||,A|intron_variant|MODIFIER|MUC20-OT1|ENSG00000242086|transcript|ENST00000451228.5|pseudogene|1/3|n.65-3038G>A||||||,A|intron_variant|MODIFIER|MUC20-OT1|ENSG00000242086|transcript|ENST00000451982.6|pseudogene|6/7|n.966-3038G>A||||||,A|intron_variant|MODIFIER|MUC20-OT1|ENSG00000242086|transcript|ENST00000602127.5|pseudogene|5/5|n.653-3038G>A||||||,A|intron_variant|MODIFIER|MUC20-OT1|ENSG00000242086|transcript|ENST00000625358.2|pseudogene|6/6|n.771-3038G>A||||||,A|intron_variant|MODIFIER|MUC20-OT1|ENSG00000242086|transcript|ENST00000628917.2|pseudogene|3/3|n.431-3651G>A||||||,A|intron_variant|MODIFIER|MUC20-OT1|ENSG00000242086|transcript|ENST00000597034.5|pseudogene|4/4|n.597-3038G>A||||||,A|intron_variant|MODIFIER|MUC20-OT1|ENSG00000242086|transcript|ENST00000627502.2|pseudogene|3/3|n.504-3038G>A||||||,A|intron_variant|MODIFIER|MUC20-OT1|ENSG00000242086|transcript|ENST00000629823.2|pseudogene|2/3|n.378-1910G>A||||||,A|intron_variant|MODIFIER|MUC20-OT1|ENSG00000242086|transcript|ENST00000630243.2|pseudogene|4/5|n.766-3038G>A||||||,A|intron_variant|MODIFIER|MUC20-OT1|ENSG00000242086|transcript|ENST00000627718.2|pseudogene|2/2|n.299-3038G>A||||||,A|intron_variant|MODIFIER|MUC20-OT1|ENSG00000242086|transcript|ENST00000631366.2|pseudogene|4/5|n.556-3038G>A||||||,A|intron_variant|MODIFIER|MUC20-OT1|ENSG00000242086|transcript|ENST00000630170.2|pseudogene|4/4|n.495-3651G>A||||||,A|intron_variant|MODIFIER|MUC20-OT1|ENSG00000242086|transcript|ENST00000631189.2|pseudogene|6/7|n.800-3038G>A||||||,A|intron_variant|MODIFIER|MUC20-OT1|ENSG00000242086|transcript|ENST00000420851.6|pseudogene|2/4|n.515-3038G>A||||||,A|intron_variant|MODIFIER|MUC20-OT1|ENSG00000242086|transcript|ENST00000630417.2|pseudogene|3/4|n.556-3038G>A||||||,A|intron_variant|MODIFIER|MUC20-OT1|ENSG00000242086|transcript|ENST00000627152.2|pseudogene|3/4|n.651-3038G>A||||||,A|intron_variant|MODIFIER|MUC20-OT1|ENSG00000242086|transcript|ENST00000594715.5|pseudogene|2/2|n.395-3038G>A||||||,A|intron_variant|MODIFIER|MUC20-OT1|ENSG00000242086|transcript|ENST00000431767.5|pseudogene|1/3|n.152-3038G>A||||||,A|intron_variant|MODIFIER|MUC20-OT1|ENSG00000242086|transcript|ENST00000630863.2|pseudogene|3/3|n.311-3038G>A||||||,A|intron_variant|MODIFIER|MUC20-OT1|ENSG00000242086|transcript|ENST00000629686.2|pseudogene|2/3|n.307-3038G>A||||||,A|intron_variant|MODIFIER|MUC20-OT1|ENSG00000242086|transcript|ENST00000627562.2|pseudogene|4/4|n.511-3038G>A||||||,A|intron_variant|MODIFIER|MUC20-OT1|ENSG00000242086|transcript|ENST00000628547.2|pseudogene|4/5|n.521-3038G>A||||||,A|intron_variant|MODIFIER|MUC20-OT1|ENSG00000242086|transcript|ENST00000627363.2|pseudogene|4/5|n.417-3038G>A||||||,A|intron_variant|MODIFIER|MUC20-OT1|ENSG00000242086|transcript|ENST00000631105.2|pseudogene|5/5|n.641+3601G>A||||||,A|intron_variant|MODIFIER|MUC20-OT1|ENSG00000242086|transcript|ENST00000625776.2|pseudogene|4/5|n.549-3038G>A||||||,A|intron_variant|MODIFIER|MUC20-OT1|ENSG00000242086|transcript|ENST00000451216.6|pseudogene|2/4|n.125-3038G>A||||||,A|intron_variant|MODIFIER|MUC20-OT1|ENSG00000242086|transcript|ENST00000626617.2|pseudogene|2/3|n.220-1910G>A||||||,A|intron_variant|MODIFIER|MUC20-OT1|ENSG00000242086|transcript|ENST00000628301.2|pseudogene|2/2|n.204-3038G>A||||||,A|intron_variant|MODIFIER|MUC20-OT1|ENSG00000242086|transcript|ENST00000626178.2|pseudogene|1/2|n.147-3038G>A||||||,A|intron_variant|MODIFIER|MUC20-OT1|ENSG00000242086|transcript|ENST00000620737.3|pseudogene|2/2|n.332-3038G>A||||||,A|intron_variant|MODIFIER|MUC20-OT1|ENSG00000242086|transcript|ENST00000626007.2|pseudogene|3/5|n.557-3038G>A||||||,A|intron_variant|MODIFIER|MUC20-OT1|ENSG00000242086|transcript|ENST00000618708.3|pseudogene|1/1|n.546-3651G>A||||||,A|intron_variant|MODIFIER|MUC20-OT1|ENSG00000242086|transcript|ENST00000608737.3|pseudogene|3/3|n.719+2654G>A||||||,A|intron_variant|MODIFIER|MUC20-OT1|ENSG00000242086|transcript|ENST00000626969.2|pseudogene|2/3|n.416-3038G>A||||||,A|intron_variant|MODIFIER|MUC20-OT1|ENSG00000242086|transcript|ENST00000438608.5|pseudogene|1/3|n.61-3038G>A||||||,A|intron_variant|MODIFIER|MUC20-OT1|ENSG00000242086|transcript|ENST00000596584.4|pseudogene|1/2|n.548-3038G>A||||||,A|intron_variant|MODIFIER|MUC20-OT1|ENSG00000242086|transcript|ENST00000625824.2|pseudogene|1/3|n.232-1933G>A||||||,A|intron_variant|MODIFIER|MUC20-OT1|ENSG00000242086|transcript|ENST00000630874.2|pseudogene|1/4|n.114-3038G>A||||||,A|intron_variant|MODIFIER|MUC20-OT1|ENSG00000242086|transcript|ENST00000432194.7|pseudogene|1/3|n.32-3038G>A||||||,A|intron_variant|MODIFIER|SMBD1P|ENSG00000283426|transcript|ENST00000637412.1|transcribed_unitary_pseudogene|1/3|n.53-3042G>A||||||	MUC20 overlapping transcript ; somatomedin B domain containing 1, pseudogene
993069	13_97774249_G_A	0	0.583333333333333	0	T|intron_variant|MODIFIER|MUC20-OT1|ENSG00000242086|transcript|ENST00000445707.3|pseudogene|1/2|n.1350-2408C>T||||||,T|intron_variant|MODIFIER|MUC20-OT1|ENSG00000242086|transcript|ENST00000451228.5|pseudogene|1/3|n.65-2404C>T||||||,T|intron_variant|MODIFIER|MUC20-OT1|ENSG00000242086|transcript|ENST00000451982.6|pseudogene|6/7|n.966-2404C>T||||||,T|intron_variant|MODIFIER|MUC20-OT1|ENSG00000242086|transcript|ENST00000602127.5|pseudogene|5/5|n.653-2404C>T||||||,T|intron_variant|MODIFIER|MUC20-OT1|ENSG00000242086|transcript|ENST00000625358.2|pseudogene|6/6|n.771-2404C>T||||||,T|intron_variant|MODIFIER|MUC20-OT1|ENSG00000242086|transcript|ENST00000628917.2|pseudogene|3/3|n.431-3017C>T||||||,T|intron_variant|MODIFIER|MUC20-OT1|ENSG00000242086|transcript|ENST00000597034.5|pseudogene|4/4|n.597-2404C>T||||||,T|intron_variant|MODIFIER|MUC20-OT1|ENSG00000242086|transcript|ENST00000627502.2|pseudogene|3/3|n.504-2404C>T||||||,T|intron_variant|MODIFIER|MUC20-OT1|ENSG00000242086|transcript|ENST00000629823.2|pseudogene|2/3|n.378-1276C>T||||||,T|intron_variant|MODIFIER|MUC20-OT1|ENSG00000242086|transcript|ENST00000630243.2|pseudogene|4/5|n.766-2404C>T||||||,T|intron_variant|MODIFIER|MUC20-OT1|ENSG00000242086|transcript|ENST00000627718.2|pseudogene|2/2|n.299-2404C>T||||||,T|intron_variant|MODIFIER|MUC20-OT1|ENSG00000242086|transcript|ENST00000631366.2|pseudogene|4/5|n.556-2404C>T||||||,T|intron_variant|MODIFIER|MUC20-OT1|ENSG00000242086|transcript|ENST00000630170.2|pseudogene|4/4|n.495-3017C>T||||||,T|intron_variant|MODIFIER|MUC20-OT1|ENSG00000242086|transcript|ENST00000631189.2|pseudogene|6/7|n.800-2404C>T||||||,T|intron_variant|MODIFIER|MUC20-OT1|ENSG00000242086|transcript|ENST00000420851.6|pseudogene|2/4|n.515-2404C>T||||||,T|intron_variant|MODIFIER|MUC20-OT1|ENSG00000242086|transcript|ENST00000630417.2|pseudogene|3/4|n.556-2404C>T||||||,T|intron_variant|MODIFIER|MUC20-OT1|ENSG00000242086|transcript|ENST00000627152.2|pseudogene|3/4|n.651-2404C>T||||||,T|intron_variant|MODIFIER|MUC20-OT1|ENSG00000242086|transcript|ENST00000594715.5|pseudogene|2/2|n.395-2404C>T||||||,T|intron_variant|MODIFIER|MUC20-OT1|ENSG00000242086|transcript|ENST00000431767.5|pseudogene|1/3|n.152-2404C>T||||||,T|intron_variant|MODIFIER|MUC20-OT1|ENSG00000242086|transcript|ENST00000630863.2|pseudogene|3/3|n.311-2404C>T||||||,T|intron_variant|MODIFIER|MUC20-OT1|ENSG00000242086|transcript|ENST00000629686.2|pseudogene|2/3|n.307-2404C>T||||||,T|intron_variant|MODIFIER|MUC20-OT1|ENSG00000242086|transcript|ENST00000627562.2|pseudogene|4/4|n.511-2404C>T||||||,T|intron_variant|MODIFIER|MUC20-OT1|ENSG00000242086|transcript|ENST00000628547.2|pseudogene|4/5|n.521-2404C>T||||||,T|intron_variant|MODIFIER|MUC20-OT1|ENSG00000242086|transcript|ENST00000627363.2|pseudogene|4/5|n.417-2404C>T||||||,T|intron_variant|MODIFIER|MUC20-OT1|ENSG00000242086|transcript|ENST00000631105.2|pseudogene|5/5|n.642-3017C>T||||||,T|intron_variant|MODIFIER|MUC20-OT1|ENSG00000242086|transcript|ENST00000625776.2|pseudogene|4/5|n.549-2404C>T||||||,T|intron_variant|MODIFIER|MUC20-OT1|ENSG00000242086|transcript|ENST00000451216.6|pseudogene|2/4|n.125-2404C>T||||||,T|intron_variant|MODIFIER|MUC20-OT1|ENSG00000242086|transcript|ENST00000626617.2|pseudogene|2/3|n.220-1276C>T||||||,T|intron_variant|MODIFIER|MUC20-OT1|ENSG00000242086|transcript|ENST00000628301.2|pseudogene|2/2|n.204-2404C>T||||||,T|intron_variant|MODIFIER|MUC20-OT1|ENSG00000242086|transcript|ENST00000626178.2|pseudogene|1/2|n.147-2404C>T||||||,T|intron_variant|MODIFIER|MUC20-OT1|ENSG00000242086|transcript|ENST00000620737.3|pseudogene|2/2|n.332-2404C>T||||||,T|intron_variant|MODIFIER|MUC20-OT1|ENSG00000242086|transcript|ENST00000626007.2|pseudogene|3/5|n.557-2404C>T||||||,T|intron_variant|MODIFIER|MUC20-OT1|ENSG00000242086|transcript|ENST00000618708.3|pseudogene|1/1|n.546-3017C>T||||||,T|intron_variant|MODIFIER|MUC20-OT1|ENSG00000242086|transcript|ENST00000608737.3|pseudogene|3/3|n.720-2404C>T||||||,T|intron_variant|MODIFIER|MUC20-OT1|ENSG00000242086|transcript|ENST00000626969.2|pseudogene|2/3|n.416-2404C>T||||||,T|intron_variant|MODIFIER|MUC20-OT1|ENSG00000242086|transcript|ENST00000438608.5|pseudogene|1/3|n.61-2404C>T||||||,T|intron_variant|MODIFIER|MUC20-OT1|ENSG00000242086|transcript|ENST00000596584.4|pseudogene|1/2|n.548-2404C>T||||||,T|intron_variant|MODIFIER|MUC20-OT1|ENSG00000242086|transcript|ENST00000625824.2|pseudogene|1/3|n.232-1299C>T||||||,T|intron_variant|MODIFIER|MUC20-OT1|ENSG00000242086|transcript|ENST00000630874.2|pseudogene|1/4|n.114-2404C>T||||||,T|intron_variant|MODIFIER|MUC20-OT1|ENSG00000242086|transcript|ENST00000432194.7|pseudogene|1/3|n.32-2404C>T||||||,T|intron_variant|MODIFIER|SMBD1P|ENSG00000283426|transcript|ENST00000637412.1|transcribed_unitary_pseudogene|1/3|n.53-2408C>T||||||,T|non_coding_transcript_exon_variant|MODIFIER|MUC20-OT1|ENSG00000242086|transcript|ENST00000630663.1|pseudogene|1/2|n.70C>T||||||	MUC20 overlapping transcript ; somatomedin B domain containing 1, pseudogene
993070	13_97798137_G_A	0	1	0	G|intron_variant|MODIFIER|MUC20-OT1|ENSG00000242086|transcript|ENST00000597662.5|pseudogene|2/2|n.378-3150T>G||||||,G|intron_variant|MODIFIER|MUC20-OT1|ENSG00000242086|transcript|ENST00000629721.2|pseudogene|3/3|n.661-6957T>G||||||,G|intron_variant|MODIFIER|MUC20-OT1|ENSG00000242086|transcript|ENST00000631359.2|pseudogene|3/4|n.500-3455T>G||||||,G|intron_variant|MODIFIER|MUC20-OT1|ENSG00000242086|transcript|ENST00000627035.2|pseudogene|3/3|n.296-6957T>G||||||,G|intron_variant|MODIFIER|MUC20-OT1|ENSG00000242086|transcript|ENST00000629537.2|pseudogene|2/3|n.378-3455T>G||||||,G|intron_variant|MODIFIER|MUC20-OT1|ENSG00000242086|transcript|ENST00000594446.5|pseudogene|2/4|n.211-3150T>G||||||,G|intron_variant|MODIFIER|MUC20-OT1|ENSG00000242086|transcript|ENST00000595086.5|pseudogene|2/3|n.211-3455T>G||||||,G|intron_variant|MODIFIER|MUC20-OT1|ENSG00000242086|transcript|ENST00000600197.1|pseudogene|1/1|n.689-6957T>G||||||,G|intron_variant|MODIFIER|MUC20-OT1|ENSG00000242086|transcript|ENST00000628392.2|pseudogene|3/4|n.637-3455T>G||||||,G|intron_variant|MODIFIER|MUC20-OT1|ENSG00000242086|transcript|ENST00000629807.2|pseudogene|2/2|n.349-13654T>G||||||,G|intron_variant|MODIFIER|MUC20-OT1|ENSG00000242086|transcript|ENST00000628125.2|pseudogene|3/3|n.463-6957T>G||||||,G|intron_variant|MODIFIER|MUC20-OT1|ENSG00000242086|transcript|ENST00000627993.2|pseudogene|2/2|n.234-6957T>G||||||,G|intron_variant|MODIFIER|MUC20-OT1|ENSG00000242086|transcript|ENST00000628982.1|pseudogene|2/2|n.246-8563T>G||||||,G|intron_variant|MODIFIER|MUC20-OT1|ENSG00000242086|transcript|ENST00000627297.2|pseudogene|1/2|n.260-3455T>G||||||,G|intron_variant|MODIFIER|MUC20-OT1|ENSG00000242086|transcript|ENST00000626093.1|pseudogene|1/2|n.117-3455T>G||||||,G|non_coding_transcript_exon_variant|MODIFIER|MUC20|ENSG00000176945|transcript|ENST00000445522.6|protein_coding|1/3|n.1485T>G||||||,G|non_coding_transcript_exon_variant|MODIFIER|MUC20|ENSG00000176945|transcript|ENST00000498018.1|retained_intron|1/2|n.13T>G||||||,G|non_coding_transcript_exon_variant|MODIFIER|MUC20|ENSG00000176945|transcript|ENST00000436408.6|protein_coding|2/4|n.1590T>G||||||,G|non_coding_transcript_exon_variant|MODIFIER|MUC20|ENSG00000176945|transcript|ENST00000447234.7|protein_coding|2/4|n.1590T>G||||||,G|non_coding_transcript_exon_variant|MODIFIER|MUC20|ENSG00000176945|transcript|ENST00000320736.10|protein_coding|3/5|n.1077T>G||||||	MUC20 overlapping transcript ; mucin 20, cell surface associated
993071	13_97799457_G_T	0	1	0	G|intron_variant|MODIFIER|MUC20|ENSG00000176945|transcript|ENST00000445522.6|protein_coding|1/2|n.1864+1498A>G||||||,G|intron_variant|MODIFIER|MUC20|ENSG00000176945|transcript|ENST00000498018.1|retained_intron|1/1|n.392+1498A>G||||||,G|intron_variant|MODIFIER|MUC20|ENSG00000176945|transcript|ENST00000423938.1|protein_coding|1/3|c.202+1498A>G||||||WARNING_TRANSCRIPT_NO_START_CODON,G|intron_variant|MODIFIER|MUC20-OT1|ENSG00000242086|transcript|ENST00000597662.5|pseudogene|2/2|n.378-1273A>G||||||,G|intron_variant|MODIFIER|MUC20-OT1|ENSG00000242086|transcript|ENST00000629721.2|pseudogene|3/3|n.661-5080A>G||||||,G|intron_variant|MODIFIER|MUC20-OT1|ENSG00000242086|transcript|ENST00000631359.2|pseudogene|3/4|n.500-1578A>G||||||,G|intron_variant|MODIFIER|MUC20-OT1|ENSG00000242086|transcript|ENST00000627035.2|pseudogene|3/3|n.296-5080A>G||||||,G|intron_variant|MODIFIER|MUC20-OT1|ENSG00000242086|transcript|ENST00000629537.2|pseudogene|2/3|n.378-1578A>G||||||,G|intron_variant|MODIFIER|MUC20-OT1|ENSG00000242086|transcript|ENST00000594446.5|pseudogene|2/4|n.211-1273A>G||||||,G|intron_variant|MODIFIER|MUC20-OT1|ENSG00000242086|transcript|ENST00000595086.5|pseudogene|2/3|n.211-1578A>G||||||,G|intron_variant|MODIFIER|MUC20-OT1|ENSG00000242086|transcript|ENST00000600197.1|pseudogene|1/1|n.689-5080A>G||||||,G|intron_variant|MODIFIER|MUC20-OT1|ENSG00000242086|transcript|ENST00000628392.2|pseudogene|3/4|n.637-1578A>G||||||,G|intron_variant|MODIFIER|MUC20-OT1|ENSG00000242086|transcript|ENST00000629807.2|pseudogene|2/2|n.349-11777A>G||||||,G|intron_variant|MODIFIER|MUC20-OT1|ENSG00000242086|transcript|ENST00000628125.2|pseudogene|3/3|n.463-5080A>G||||||,G|intron_variant|MODIFIER|MUC20-OT1|ENSG00000242086|transcript|ENST00000627993.2|pseudogene|2/2|n.234-5080A>G||||||,G|intron_variant|MODIFIER|MUC20-OT1|ENSG00000242086|transcript|ENST00000628982.1|pseudogene|2/2|n.246-6686A>G||||||,G|intron_variant|MODIFIER|MUC20-OT1|ENSG00000242086|transcript|ENST00000627297.2|pseudogene|1/2|n.260-1578A>G||||||,G|intron_variant|MODIFIER|MUC20-OT1|ENSG00000242086|transcript|ENST00000626093.1|pseudogene|1/2|n.117-1578A>G||||||,G|intron_variant|MODIFIER|MUC20|ENSG00000176945|transcript|ENST00000436408.6|protein_coding|2/3|n.1969+1498A>G||||||,G|intron_variant|MODIFIER|MUC20|ENSG00000176945|transcript|ENST00000447234.7|protein_coding|2/3|n.1969+1498A>G||||||,G|intron_variant|MODIFIER|MUC20|ENSG00000176945|transcript|ENST00000320736.10|protein_coding|3/4|n.1456+1498A>G||||||	mucin 20, cell surface associated ; MUC20 overlapping transcript
993072	13_97800198_G_A	0	0.571428571428571	0	G|intron_variant|MODIFIER|MUC20|ENSG00000176945|transcript|ENST00000445522.6|protein_coding|2/2|n.1957-1316A>G||||||,G|intron_variant|MODIFIER|MUC20|ENSG00000176945|transcript|ENST00000423938.1|protein_coding|2/3|c.294+2095A>G||||||WARNING_TRANSCRIPT_NO_START_CODON,G|intron_variant|MODIFIER|MUC20-OT1|ENSG00000242086|transcript|ENST00000629721.2|pseudogene|3/3|n.661-1316A>G||||||,G|intron_variant|MODIFIER|MUC20-OT1|ENSG00000242086|transcript|ENST00000631359.2|pseudogene|4/4|n.592-1316A>G||||||,G|intron_variant|MODIFIER|MUC20-OT1|ENSG00000242086|transcript|ENST00000627035.2|pseudogene|3/3|n.296-1316A>G||||||,G|intron_variant|MODIFIER|MUC20-OT1|ENSG00000242086|transcript|ENST00000629537.2|pseudogene|3/3|n.470-1316A>G||||||,G|intron_variant|MODIFIER|MUC20-OT1|ENSG00000242086|transcript|ENST00000594446.5|pseudogene|4/4|n.512-1316A>G||||||,G|intron_variant|MODIFIER|MUC20-OT1|ENSG00000242086|transcript|ENST00000595086.5|pseudogene|3/3|n.303-1316A>G||||||,G|intron_variant|MODIFIER|MUC20-OT1|ENSG00000242086|transcript|ENST00000600197.1|pseudogene|1/1|n.689-1316A>G||||||,G|intron_variant|MODIFIER|MUC20-OT1|ENSG00000242086|transcript|ENST00000628392.2|pseudogene|4/4|n.729-1316A>G||||||,G|intron_variant|MODIFIER|MUC20-OT1|ENSG00000242086|transcript|ENST00000629807.2|pseudogene|2/2|n.349-8013A>G||||||,G|intron_variant|MODIFIER|MUC20-OT1|ENSG00000242086|transcript|ENST00000628125.2|pseudogene|3/3|n.463-1316A>G||||||,G|intron_variant|MODIFIER|MUC20-OT1|ENSG00000242086|transcript|ENST00000627993.2|pseudogene|2/2|n.234-1316A>G||||||,G|intron_variant|MODIFIER|MUC20-OT1|ENSG00000242086|transcript|ENST00000628982.1|pseudogene|2/2|n.246-2922A>G||||||,G|intron_variant|MODIFIER|MUC20-OT1|ENSG00000242086|transcript|ENST00000627297.2|pseudogene|2/2|n.352-1316A>G||||||,G|intron_variant|MODIFIER|MUC20-OT1|ENSG00000242086|transcript|ENST00000626093.1|pseudogene|2/2|n.208+2095A>G||||||,G|intron_variant|MODIFIER|MUC20|ENSG00000176945|transcript|ENST00000436408.6|protein_coding|3/3|n.2061+2095A>G||||||,G|intron_variant|MODIFIER|MUC20|ENSG00000176945|transcript|ENST00000447234.7|protein_coding|3/3|n.2062-1316A>G||||||,G|intron_variant|MODIFIER|MUC20|ENSG00000176945|transcript|ENST00000320736.10|protein_coding|4/4|n.1549-1316A>G||||||	mucin 20, cell surface associated ; MUC20 overlapping transcript
993073	13_97800522_C_G	0	1	0	G|intron_variant|MODIFIER|MUC20|ENSG00000176945|transcript|ENST00000423938.1|protein_coding|2/3|c.295-1314C>G||||||WARNING_TRANSCRIPT_NO_START_CODON,G|intron_variant|MODIFIER|MUC20-OT1|ENSG00000242086|transcript|ENST00000629807.2|pseudogene|2/2|n.349-1314C>G||||||	mucin 20, cell surface associated ; MUC20 overlapping transcript
993074	13_97805843_G_C	0	1	1	A|intron_variant|MODIFIER|MUC4|ENSG00000145113|transcript|ENST00000308466.12|nonsense_mediated_decay|21/22|n.*2507-54C>T||||||,A|intron_variant|MODIFIER|MUC4|ENSG00000145113|transcript|ENST00000339251.9|nonsense_mediated_decay|22/23|n.*2568-54C>T||||||,A|intron_variant|MODIFIER|MUC4|ENSG00000145113|transcript|ENST00000392407.6|nonsense_mediated_decay|21/22|n.*2436-54C>T||||||,A|intron_variant|MODIFIER|MUC4|ENSG00000145113|transcript|ENST00000415455.5|nonsense_mediated_decay|21/22|n.*2507-54C>T||||||,A|intron_variant|MODIFIER|MUC4|ENSG00000145113|transcript|ENST00000448861.5|nonsense_mediated_decay|22/23|n.*2675-54C>T||||||,A|intron_variant|MODIFIER|MUC4|ENSG00000145113|transcript|ENST00000346145.8|protein_coding|22/23|n.3164-54C>T||||||,A|intron_variant|MODIFIER|MUC4|ENSG00000145113|transcript|ENST00000349607.8|protein_coding|21/22|n.3011-54C>T||||||,A|intron_variant|MODIFIER|MUC4|ENSG00000145113|transcript|ENST00000463781.8|protein_coding|23/24|n.15872-54C>T||||||,A|intron_variant|MODIFIER|MUC4|ENSG00000145113|transcript|ENST00000478156.5|nonsense_mediated_decay|22/23|n.*502-54C>T||||||,A|intron_variant|MODIFIER|MUC4|ENSG00000145113|transcript|ENST00000462323.5|nonsense_mediated_decay|22/23|n.*2314-54C>T||||||,A|intron_variant|MODIFIER|MUC4|ENSG00000145113|transcript|ENST00000466475.5|nonsense_mediated_decay|23/24|n.*2596-54C>T||||||,A|intron_variant|MODIFIER|MUC4|ENSG00000145113|transcript|ENST00000470451.5|nonsense_mediated_decay|22/23|n.*2280-54C>T||||||,A|intron_variant|MODIFIER|MUC4|ENSG00000145113|transcript|ENST00000475231.5|protein_coding|22/23|n.15716-54C>T||||||,A|intron_variant|MODIFIER|MUC4|ENSG00000145113|transcript|ENST00000477086.5|nonsense_mediated_decay|23/24|n.*2596-54C>T||||||,A|intron_variant|MODIFIER|MUC4|ENSG00000145113|transcript|ENST00000477756.5|nonsense_mediated_decay|23/24|n.*2314-54C>T||||||,A|intron_variant|MODIFIER|MUC4|ENSG00000145113|transcript|ENST00000479406.5|nonsense_mediated_decay|21/22|n.*2228-54C>T||||||,A|intron_variant|MODIFIER|MUC4|ENSG00000145113|transcript|ENST00000480843.5|nonsense_mediated_decay|22/23|n.*2314-54C>T||||||,A|intron_variant|MODIFIER|MUC4|ENSG00000145113|transcript|ENST00000464234.5|retained_intron|4/5|n.1308-54C>T||||||	mucin 4, cell surface associated
993075	13_97810375_C_T	0	1	1	A|intron_variant|MODIFIER|MUC4|ENSG00000145113|transcript|ENST00000308466.12|nonsense_mediated_decay|21/22|n.*2507-370C>T||||||,A|intron_variant|MODIFIER|MUC4|ENSG00000145113|transcript|ENST00000339251.9|nonsense_mediated_decay|22/23|n.*2568-370C>T||||||,A|intron_variant|MODIFIER|MUC4|ENSG00000145113|transcript|ENST00000392407.6|nonsense_mediated_decay|21/22|n.*2436-370C>T||||||,A|intron_variant|MODIFIER|MUC4|ENSG00000145113|transcript|ENST00000415455.5|nonsense_mediated_decay|21/22|n.*2507-370C>T||||||,A|intron_variant|MODIFIER|MUC4|ENSG00000145113|transcript|ENST00000448861.5|nonsense_mediated_decay|22/23|n.*2675-370C>T||||||,A|intron_variant|MODIFIER|MUC4|ENSG00000145113|transcript|ENST00000346145.8|protein_coding|22/23|n.3164-370C>T||||||,A|intron_variant|MODIFIER|MUC4|ENSG00000145113|transcript|ENST00000349607.8|protein_coding|21/22|n.3011-370C>T||||||,A|intron_variant|MODIFIER|MUC4|ENSG00000145113|transcript|ENST00000463781.8|protein_coding|23/24|n.15872-370C>T||||||,A|intron_variant|MODIFIER|MUC4|ENSG00000145113|transcript|ENST00000478156.5|nonsense_mediated_decay|22/23|n.*502-370C>T||||||,A|intron_variant|MODIFIER|MUC4|ENSG00000145113|transcript|ENST00000462323.5|nonsense_mediated_decay|22/23|n.*2314-370C>T||||||,A|intron_variant|MODIFIER|MUC4|ENSG00000145113|transcript|ENST00000466475.5|nonsense_mediated_decay|23/24|n.*2596-370C>T||||||,A|intron_variant|MODIFIER|MUC4|ENSG00000145113|transcript|ENST00000470451.5|nonsense_mediated_decay|22/23|n.*2280-370C>T||||||,A|intron_variant|MODIFIER|MUC4|ENSG00000145113|transcript|ENST00000475231.5|protein_coding|22/23|n.15716-370C>T||||||,A|intron_variant|MODIFIER|MUC4|ENSG00000145113|transcript|ENST00000477086.5|nonsense_mediated_decay|23/24|n.*2596-370C>T||||||,A|intron_variant|MODIFIER|MUC4|ENSG00000145113|transcript|ENST00000477756.5|nonsense_mediated_decay|23/24|n.*2314-370C>T||||||,A|intron_variant|MODIFIER|MUC4|ENSG00000145113|transcript|ENST00000479406.5|nonsense_mediated_decay|21/22|n.*2228-370C>T||||||,A|intron_variant|MODIFIER|MUC4|ENSG00000145113|transcript|ENST00000480843.5|nonsense_mediated_decay|22/23|n.*2314-370C>T||||||,A|intron_variant|MODIFIER|MUC4|ENSG00000145113|transcript|ENST00000464234.5|retained_intron|4/5|n.1308-370C>T||||||	mucin 4, cell surface associated
993076	13_97841623_A_T	0	1	0	A|intron_variant|MODIFIER|MUC4|ENSG00000145113|transcript|ENST00000308466.12|nonsense_mediated_decay|14/22|n.*1484-737C>T||||||,A|intron_variant|MODIFIER|MUC4|ENSG00000145113|transcript|ENST00000339251.9|nonsense_mediated_decay|15/23|n.*1545-737C>T||||||,A|intron_variant|MODIFIER|MUC4|ENSG00000145113|transcript|ENST00000392407.6|nonsense_mediated_decay|15/22|n.*1573-737C>T||||||,A|intron_variant|MODIFIER|MUC4|ENSG00000145113|transcript|ENST00000415455.5|nonsense_mediated_decay|14/22|n.*1484-737C>T||||||,A|intron_variant|MODIFIER|MUC4|ENSG00000145113|transcript|ENST00000448861.5|nonsense_mediated_decay|16/23|n.*1812-737C>T||||||,A|intron_variant|MODIFIER|MUC4|ENSG00000145113|transcript|ENST00000346145.8|protein_coding|15/23|n.2141-737C>T||||||,A|intron_variant|MODIFIER|MUC4|ENSG00000145113|transcript|ENST00000349607.8|protein_coding|14/22|n.1988-737C>T||||||,A|intron_variant|MODIFIER|MUC4|ENSG00000145113|transcript|ENST00000463781.8|protein_coding|16/24|n.14849-737C>T||||||,A|intron_variant|MODIFIER|MUC4|ENSG00000145113|transcript|ENST00000478156.5|nonsense_mediated_decay|16/23|n.14849-737C>T||||||,A|intron_variant|MODIFIER|MUC4|ENSG00000145113|transcript|ENST00000462323.5|nonsense_mediated_decay|15/23|n.*1291-737C>T||||||,A|intron_variant|MODIFIER|MUC4|ENSG00000145113|transcript|ENST00000466475.5|nonsense_mediated_decay|16/24|n.*1573-737C>T||||||,A|intron_variant|MODIFIER|MUC4|ENSG00000145113|transcript|ENST00000470451.5|nonsense_mediated_decay|15/23|n.*1257-737C>T||||||,A|intron_variant|MODIFIER|MUC4|ENSG00000145113|transcript|ENST00000475231.5|protein_coding|15/23|n.14693-737C>T||||||,A|intron_variant|MODIFIER|MUC4|ENSG00000145113|transcript|ENST00000477086.5|nonsense_mediated_decay|16/24|n.*1573-737C>T||||||,A|intron_variant|MODIFIER|MUC4|ENSG00000145113|transcript|ENST00000477756.5|nonsense_mediated_decay|16/24|n.*1291-737C>T||||||,A|intron_variant|MODIFIER|MUC4|ENSG00000145113|transcript|ENST00000479406.5|nonsense_mediated_decay|16/22|n.*1573-737C>T||||||,A|intron_variant|MODIFIER|MUC4|ENSG00000145113|transcript|ENST00000480843.5|nonsense_mediated_decay|15/23|n.*1291-737C>T||||||	mucin 4, cell surface associated
993077	13_97856906_C_G	0	1	1	C|intron_variant|MODIFIER|MUC4|ENSG00000145113|transcript|ENST00000308466.12|nonsense_mediated_decay|4/22|n.486-567A>G||||||,C|intron_variant|MODIFIER|MUC4|ENSG00000145113|transcript|ENST00000339251.9|nonsense_mediated_decay|4/23|n.396-567A>G||||||,C|intron_variant|MODIFIER|MUC4|ENSG00000145113|transcript|ENST00000392407.6|nonsense_mediated_decay|4/22|n.396-567A>G||||||,C|intron_variant|MODIFIER|MUC4|ENSG00000145113|transcript|ENST00000415455.5|nonsense_mediated_decay|4/22|n.396-567A>G||||||,C|intron_variant|MODIFIER|MUC4|ENSG00000145113|transcript|ENST00000448861.5|nonsense_mediated_decay|4/23|n.486-52A>G||||||,C|intron_variant|MODIFIER|MUC4|ENSG00000145113|transcript|ENST00000346145.8|protein_coding|4/23|n.535-567A>G||||||,C|intron_variant|MODIFIER|MUC4|ENSG00000145113|transcript|ENST00000349607.8|protein_coding|3/22|n.382-567A>G||||||,C|intron_variant|MODIFIER|MUC4|ENSG00000145113|transcript|ENST00000463781.8|protein_coding|5/24|n.13243-567A>G||||||,C|intron_variant|MODIFIER|MUC4|ENSG00000145113|transcript|ENST00000478156.5|nonsense_mediated_decay|5/23|n.13243-567A>G||||||,C|intron_variant|MODIFIER|MUC4|ENSG00000145113|transcript|ENST00000462323.5|nonsense_mediated_decay|5/23|n.13166+714A>G||||||,C|intron_variant|MODIFIER|MUC4|ENSG00000145113|transcript|ENST00000466475.5|nonsense_mediated_decay|5/24|n.13257-567A>G||||||,C|intron_variant|MODIFIER|MUC4|ENSG00000145113|transcript|ENST00000470451.5|nonsense_mediated_decay|5/23|n.13166+714A>G||||||,C|intron_variant|MODIFIER|MUC4|ENSG00000145113|transcript|ENST00000475231.5|protein_coding|5/23|n.13242+714A>G||||||,C|intron_variant|MODIFIER|MUC4|ENSG00000145113|transcript|ENST00000477086.5|nonsense_mediated_decay|5/24|n.13167-567A>G||||||,C|intron_variant|MODIFIER|MUC4|ENSG00000145113|transcript|ENST00000477756.5|nonsense_mediated_decay|5/24|n.13243-567A>G||||||,C|intron_variant|MODIFIER|MUC4|ENSG00000145113|transcript|ENST00000479406.5|nonsense_mediated_decay|5/22|n.13257-567A>G||||||,C|intron_variant|MODIFIER|MUC4|ENSG00000145113|transcript|ENST00000480843.5|nonsense_mediated_decay|5/23|n.13242+714A>G||||||	mucin 4, cell surface associated
993078	13_97859011_C_A	0	1	0	A|intron_variant|MODIFIER|MUC4|ENSG00000145113|transcript|ENST00000346145.8|protein_coding|1/23|n.82+4594C>T||||||,A|intron_variant|MODIFIER|MUC4|ENSG00000145113|transcript|ENST00000349607.8|protein_coding|1/22|n.82+4594C>T||||||,A|intron_variant|MODIFIER|MUC4|ENSG00000145113|transcript|ENST00000463781.8|protein_coding|1/24|n.82+4594C>T||||||,A|intron_variant|MODIFIER|MUC4|ENSG00000145113|transcript|ENST00000478156.5|nonsense_mediated_decay|1/23|n.82+4594C>T||||||,A|intron_variant|MODIFIER|MUC4|ENSG00000145113|transcript|ENST00000462323.5|nonsense_mediated_decay|1/23|n.82+4594C>T||||||,A|intron_variant|MODIFIER|MUC4|ENSG00000145113|transcript|ENST00000466475.5|nonsense_mediated_decay|1/24|n.82+4594C>T||||||,A|intron_variant|MODIFIER|MUC4|ENSG00000145113|transcript|ENST00000470451.5|nonsense_mediated_decay|1/23|n.82+4594C>T||||||,A|intron_variant|MODIFIER|MUC4|ENSG00000145113|transcript|ENST00000475231.5|protein_coding|1/23|n.82+4594C>T||||||,A|intron_variant|MODIFIER|MUC4|ENSG00000145113|transcript|ENST00000477086.5|nonsense_mediated_decay|1/24|n.82+4594C>T||||||,A|intron_variant|MODIFIER|MUC4|ENSG00000145113|transcript|ENST00000477756.5|nonsense_mediated_decay|1/24|n.82+4594C>T||||||,A|intron_variant|MODIFIER|MUC4|ENSG00000145113|transcript|ENST00000479406.5|nonsense_mediated_decay|1/22|n.82+4594C>T||||||,A|intron_variant|MODIFIER|MUC4|ENSG00000145113|transcript|ENST00000480843.5|nonsense_mediated_decay|1/23|n.82+4594C>T||||||	mucin 4, cell surface associated
993079	13_97860044_C_T	0	1	0	T|intron_variant|MODIFIER|MUC4|ENSG00000145113|transcript|ENST00000346145.8|protein_coding|1/23|n.82+4194C>A||||||,T|intron_variant|MODIFIER|MUC4|ENSG00000145113|transcript|ENST00000349607.8|protein_coding|1/22|n.82+4194C>A||||||,T|intron_variant|MODIFIER|MUC4|ENSG00000145113|transcript|ENST00000463781.8|protein_coding|1/24|n.82+4194C>A||||||,T|intron_variant|MODIFIER|MUC4|ENSG00000145113|transcript|ENST00000478156.5|nonsense_mediated_decay|1/23|n.82+4194C>A||||||,T|intron_variant|MODIFIER|MUC4|ENSG00000145113|transcript|ENST00000462323.5|nonsense_mediated_decay|1/23|n.82+4194C>A||||||,T|intron_variant|MODIFIER|MUC4|ENSG00000145113|transcript|ENST00000466475.5|nonsense_mediated_decay|1/24|n.82+4194C>A||||||,T|intron_variant|MODIFIER|MUC4|ENSG00000145113|transcript|ENST00000470451.5|nonsense_mediated_decay|1/23|n.82+4194C>A||||||,T|intron_variant|MODIFIER|MUC4|ENSG00000145113|transcript|ENST00000475231.5|protein_coding|1/23|n.82+4194C>A||||||,T|intron_variant|MODIFIER|MUC4|ENSG00000145113|transcript|ENST00000477086.5|nonsense_mediated_decay|1/24|n.82+4194C>A||||||,T|intron_variant|MODIFIER|MUC4|ENSG00000145113|transcript|ENST00000477756.5|nonsense_mediated_decay|1/24|n.82+4194C>A||||||,T|intron_variant|MODIFIER|MUC4|ENSG00000145113|transcript|ENST00000479406.5|nonsense_mediated_decay|1/22|n.82+4194C>A||||||,T|intron_variant|MODIFIER|MUC4|ENSG00000145113|transcript|ENST00000480843.5|nonsense_mediated_decay|1/23|n.82+4194C>A||||||	mucin 4, cell surface associated
993080	13_97862606_C_T	0	1	0	C|intron_variant|MODIFIER|MUC4|ENSG00000145113|transcript|ENST00000346145.8|protein_coding|1/23|n.82+2128A>G||||||,C|intron_variant|MODIFIER|MUC4|ENSG00000145113|transcript|ENST00000349607.8|protein_coding|1/22|n.82+2128A>G||||||,C|intron_variant|MODIFIER|MUC4|ENSG00000145113|transcript|ENST00000463781.8|protein_coding|1/24|n.82+2128A>G||||||,C|intron_variant|MODIFIER|MUC4|ENSG00000145113|transcript|ENST00000478156.5|nonsense_mediated_decay|1/23|n.82+2128A>G||||||,C|intron_variant|MODIFIER|MUC4|ENSG00000145113|transcript|ENST00000462323.5|nonsense_mediated_decay|1/23|n.82+2128A>G||||||,C|intron_variant|MODIFIER|MUC4|ENSG00000145113|transcript|ENST00000466475.5|nonsense_mediated_decay|1/24|n.82+2128A>G||||||,C|intron_variant|MODIFIER|MUC4|ENSG00000145113|transcript|ENST00000470451.5|nonsense_mediated_decay|1/23|n.82+2128A>G||||||,C|intron_variant|MODIFIER|MUC4|ENSG00000145113|transcript|ENST00000475231.5|protein_coding|1/23|n.82+2128A>G||||||,C|intron_variant|MODIFIER|MUC4|ENSG00000145113|transcript|ENST00000477086.5|nonsense_mediated_decay|1/24|n.82+2128A>G||||||,C|intron_variant|MODIFIER|MUC4|ENSG00000145113|transcript|ENST00000477756.5|nonsense_mediated_decay|1/24|n.82+2128A>G||||||,C|intron_variant|MODIFIER|MUC4|ENSG00000145113|transcript|ENST00000479406.5|nonsense_mediated_decay|1/22|n.82+2128A>G||||||,C|intron_variant|MODIFIER|MUC4|ENSG00000145113|transcript|ENST00000480843.5|nonsense_mediated_decay|1/23|n.82+2128A>G||||||	mucin 4, cell surface associated
993081	13_97958852_A_G	0	0.571428571428571	1	INTERGENIC	NA
993082	13_97974234_T_C	0	0.4	0.944444444444444	INTERGENIC	NA
993083	13_97977737_T_G	0	0.6	1	INTERGENIC	NA
993084	13_97982318_T_A	0	0.485714285714286	1	INTERGENIC	NA
993085	13_97987244_A_G	0	0.6	1	INTERGENIC	NA
993086	13_97988132_A_G	0	0.55	0.956521739130435	INTERGENIC	NA
993087	13_97997770_G_T	0	0.4	1	INTERGENIC	NA
993088	13_98018387_G_C	0	0.434782608695652	1	INTERGENIC	NA
993089	13_98023697_A_G	0	0.666666666666667	0.954545454545455	INTERGENIC	NA
993090	13_98025657_T_C	0	0.470588235294118	1	INTERGENIC	NA
993091	13_98046153_T_C	0	0.470588235294118	1	INTERGENIC	NA
993092	13_98048042_T_G	0	0.611111111111111	0	INTERGENIC	NA
993093	13_98063042_T_A	0	0.304347826086957	0	G|intron_variant|MODIFIER|LINC01983|ENSG00000223783|transcript|ENST00000444346.1|pseudogene|1/1|n.97-2341A>C||||||,G|intron_variant|MODIFIER|LINC01983|ENSG00000223783|transcript|ENST00000429834.1|pseudogene|1/1|n.133-2341A>C||||||	long intergenic non-protein coding RNA 1983
993094	13_98067044_A_G	0	1	0.972972972972973	T|intron_variant|MODIFIER|LINC01983|ENSG00000223783|transcript|ENST00000444346.1|pseudogene|1/1|n.96+2908G>A||||||,T|intron_variant|MODIFIER|LINC01983|ENSG00000223783|transcript|ENST00000429834.1|pseudogene|1/1|n.132+9048G>A||||||	long intergenic non-protein coding RNA 1983
993095	13_98067851_G_A	0	1	1	INTERGENIC	NA
993096	13_98068571_T_A	0	1	1	A|splice_region_variant&non_coding_transcript_exon_variant|LOW|TNK2|ENSG00000061938|transcript|ENST00000673440.1|processed_transcript|3/4|n.276C>T||||||,A|synonymous_variant|LOW|TNK2|ENSG00000061938|transcript|ENST00000672098.1|protein_coding|4/4|c.249C>T|p.Phe83Phe|548/733|249/434|83/143||WARNING_TRANSCRIPT_INCOMPLETE,A|synonymous_variant|LOW|TNK2|ENSG00000061938|transcript|ENST00000672669.1|protein_coding|4/4|c.249C>T|p.Phe83Phe|641/686|249/294|83/97||WARNING_TRANSCRIPT_NO_STOP_CODON,A|synonymous_variant|LOW|TNK2|ENSG00000061938|transcript|ENST00000672886.1|protein_coding|4/4|c.249C>T|p.Phe83Phe|537/565|249/277|83/91||WARNING_TRANSCRIPT_INCOMPLETE,A|3_prime_UTR_variant|MODIFIER|TNK2|ENSG00000061938|transcript|ENST00000439230.6|nonsense_mediated_decay|13/13|n.*379C>T|||||1738|,A|3_prime_UTR_variant|MODIFIER|TNK2|ENSG00000061938|transcript|ENST00000673374.1|nonsense_mediated_decay|10/10|n.*2101C>T|||||10051|,A|non_coding_transcript_exon_variant|MODIFIER|TNK2|ENSG00000061938|transcript|ENST00000333602.14|protein_coding|12/15|n.1719C>T||||||,A|non_coding_transcript_exon_variant|MODIFIER|TNK2|ENSG00000061938|transcript|ENST00000428187.7|protein_coding|12/14|n.1815C>T||||||,A|non_coding_transcript_exon_variant|MODIFIER|TNK2|ENSG00000061938|transcript|ENST00000439230.6|nonsense_mediated_decay|13/13|n.*379C>T||||||,A|non_coding_transcript_exon_variant|MODIFIER|TNK2|ENSG00000061938|transcript|ENST00000381916.7|protein_coding|13/15|n.1953C>T||||||,A|non_coding_transcript_exon_variant|MODIFIER|TNK2|ENSG00000061938|transcript|ENST00000672548.1|protein_coding|4/7|n.249C>T||||||,A|non_coding_transcript_exon_variant|MODIFIER|TNK2|ENSG00000061938|transcript|ENST00000673038.1|protein_coding|12/15|n.1815C>T||||||,A|non_coding_transcript_exon_variant|MODIFIER|TNK2|ENSG00000061938|transcript|ENST00000678220.1|protein_coding|12/15|n.1815C>T||||||,A|non_coding_transcript_exon_variant|MODIFIER|TNK2|ENSG00000061938|transcript|ENST00000671753.1|protein_coding|13/15|n.1836C>T||||||,A|non_coding_transcript_exon_variant|MODIFIER|TNK2|ENSG00000061938|transcript|ENST00000672887.1|protein_coding|13/16|n.1764C>T||||||,A|non_coding_transcript_exon_variant|MODIFIER|TNK2|ENSG00000061938|transcript|ENST00000673420.1|protein_coding|12/15|n.1719C>T||||||,A|non_coding_transcript_exon_variant|MODIFIER|TNK2|ENSG00000061938|transcript|ENST00000672024.1|protein_coding|12/14|n.1719C>T||||||,A|non_coding_transcript_exon_variant|MODIFIER|TNK2|ENSG00000061938|transcript|ENST00000673236.1|retained_intron|1/4|n.1157C>T||||||,A|non_coding_transcript_exon_variant|MODIFIER|TNK2|ENSG00000061938|transcript|ENST00000673374.1|nonsense_mediated_decay|10/10|n.*2101C>T||||||,A|non_coding_transcript_exon_variant|MODIFIER|TNK2|ENSG00000061938|transcript|ENST00000672614.1|retained_intron|7/7|n.5631C>T||||||,A|non_coding_transcript_exon_variant|MODIFIER|TNK2|ENSG00000061938|transcript|ENST00000673358.1|retained_intron|6/6|n.1316C>T||||||	tyrosine kinase non receptor 2
993097	13_98074848_C_T	0	1	1	C|intron_variant|MODIFIER|TNK2|ENSG00000061938|transcript|ENST00000333602.14|protein_coding|10/14|n.1451+62A>G||||||,C|intron_variant|MODIFIER|TNK2|ENSG00000061938|transcript|ENST00000428187.7|protein_coding|10/13|n.1547+62A>G||||||,C|intron_variant|MODIFIER|TNK2|ENSG00000061938|transcript|ENST00000439230.6|nonsense_mediated_decay|10/12|n.1451+62A>G||||||,C|intron_variant|MODIFIER|TNK2|ENSG00000061938|transcript|ENST00000381916.7|protein_coding|10/14|n.1640+62A>G||||||,C|intron_variant|MODIFIER|TNK2|ENSG00000061938|transcript|ENST00000672548.1|protein_coding|2/6|n.-20+62A>G||||||,C|intron_variant|MODIFIER|TNK2|ENSG00000061938|transcript|ENST00000673038.1|protein_coding|10/14|n.1547+62A>G||||||,C|intron_variant|MODIFIER|TNK2|ENSG00000061938|transcript|ENST00000678220.1|protein_coding|10/14|n.1547+62A>G||||||,C|intron_variant|MODIFIER|TNK2|ENSG00000061938|transcript|ENST00000671753.1|protein_coding|10/14|n.1523+62A>G||||||,C|intron_variant|MODIFIER|TNK2|ENSG00000061938|transcript|ENST00000672887.1|protein_coding|10/15|n.1451+62A>G||||||,C|intron_variant|MODIFIER|TNK2|ENSG00000061938|transcript|ENST00000673420.1|protein_coding|10/14|n.1451+62A>G||||||,C|intron_variant|MODIFIER|TNK2|ENSG00000061938|transcript|ENST00000672024.1|protein_coding|10/13|n.1451+62A>G||||||,C|intron_variant|MODIFIER|TNK2|ENSG00000061938|transcript|ENST00000673374.1|nonsense_mediated_decay|9/9|n.*429+62A>G||||||,C|intron_variant|MODIFIER|TNK2|ENSG00000061938|transcript|ENST00000672614.1|retained_intron|6/6|n.3959+62A>G||||||,C|intron_variant|MODIFIER|TNK2|ENSG00000061938|transcript|ENST00000673358.1|retained_intron|4/5|n.875+62A>G||||||,C|intron_variant|MODIFIER|TNK2|ENSG00000061938|transcript|ENST00000672098.1|protein_coding|2/3|c.-20+62A>G||||||WARNING_TRANSCRIPT_INCOMPLETE,C|intron_variant|MODIFIER|TNK2|ENSG00000061938|transcript|ENST00000672669.1|protein_coding|2/3|c.-20+62A>G||||||WARNING_TRANSCRIPT_NO_STOP_CODON,C|intron_variant|MODIFIER|TNK2|ENSG00000061938|transcript|ENST00000672886.1|protein_coding|2/3|c.-20+62A>G||||||WARNING_TRANSCRIPT_INCOMPLETE,C|intron_variant|MODIFIER|TNK2|ENSG00000061938|transcript|ENST00000671767.1|protein_coding|3/4|c.245+62A>G||||||WARNING_TRANSCRIPT_NO_STOP_CODON,C|intron_variant|MODIFIER|TNK2|ENSG00000061938|transcript|ENST00000672320.1|retained_intron|1/1|n.128+62A>G||||||,C|intron_variant|MODIFIER|TNK2|ENSG00000061938|transcript|ENST00000671831.1|retained_intron|1/1|n.531+62A>G||||||	tyrosine kinase non receptor 2
993098	13_98075438_C_T	0	0.590909090909091	1	C|intron_variant|MODIFIER|TNK2|ENSG00000061938|transcript|ENST00000333602.14|protein_coding|9/14|n.1257-886A>G||||||,C|intron_variant|MODIFIER|TNK2|ENSG00000061938|transcript|ENST00000428187.7|protein_coding|9/13|n.1353-886A>G||||||,C|intron_variant|MODIFIER|TNK2|ENSG00000061938|transcript|ENST00000439230.6|nonsense_mediated_decay|9/12|n.1257-886A>G||||||,C|intron_variant|MODIFIER|TNK2|ENSG00000061938|transcript|ENST00000381916.7|protein_coding|9/14|n.1446-886A>G||||||,C|intron_variant|MODIFIER|TNK2|ENSG00000061938|transcript|ENST00000672548.1|protein_coding|1/6|n.-214-886A>G||||||,C|intron_variant|MODIFIER|TNK2|ENSG00000061938|transcript|ENST00000673038.1|protein_coding|9/14|n.1353-886A>G||||||,C|intron_variant|MODIFIER|TNK2|ENSG00000061938|transcript|ENST00000678220.1|protein_coding|9/14|n.1353-886A>G||||||,C|intron_variant|MODIFIER|TNK2|ENSG00000061938|transcript|ENST00000671753.1|protein_coding|9/14|n.1329-886A>G||||||,C|intron_variant|MODIFIER|TNK2|ENSG00000061938|transcript|ENST00000672887.1|protein_coding|9/15|n.1257-886A>G||||||,C|intron_variant|MODIFIER|TNK2|ENSG00000061938|transcript|ENST00000673420.1|protein_coding|9/14|n.1257-886A>G||||||,C|intron_variant|MODIFIER|TNK2|ENSG00000061938|transcript|ENST00000672024.1|protein_coding|9/13|n.1257-886A>G||||||,C|intron_variant|MODIFIER|TNK2|ENSG00000061938|transcript|ENST00000673374.1|nonsense_mediated_decay|8/9|n.*235-886A>G||||||,C|intron_variant|MODIFIER|TNK2|ENSG00000061938|transcript|ENST00000672614.1|retained_intron|5/6|n.3765-886A>G||||||,C|intron_variant|MODIFIER|TNK2|ENSG00000061938|transcript|ENST00000673358.1|retained_intron|3/5|n.681-886A>G||||||,C|intron_variant|MODIFIER|TNK2|ENSG00000061938|transcript|ENST00000672098.1|protein_coding|1/3|c.-214-886A>G||||||WARNING_TRANSCRIPT_INCOMPLETE,C|intron_variant|MODIFIER|TNK2|ENSG00000061938|transcript|ENST00000672669.1|protein_coding|1/3|c.-214-886A>G||||||WARNING_TRANSCRIPT_NO_STOP_CODON,C|intron_variant|MODIFIER|TNK2|ENSG00000061938|transcript|ENST00000672886.1|protein_coding|1/3|c.-214-886A>G||||||WARNING_TRANSCRIPT_INCOMPLETE,C|intron_variant|MODIFIER|TNK2|ENSG00000061938|transcript|ENST00000671767.1|protein_coding|2/4|c.51-886A>G||||||WARNING_TRANSCRIPT_NO_STOP_CODON,C|intron_variant|MODIFIER|TNK2|ENSG00000061938|transcript|ENST00000671726.1|processed_transcript|1/1|n.110-886A>G||||||	tyrosine kinase non receptor 2
993099	13_98082698_G_A	0	1	1	A|intron_variant|MODIFIER|TNK2-AS1|ENSG00000224614|transcript|ENST00000653505.1|pseudogene|1/1|n.214-1296G>A||||||,A|non_coding_transcript_exon_variant|MODIFIER|TNK2|ENSG00000061938|transcript|ENST00000673167.1|processed_transcript|1/7|n.93C>T||||||	TNK2 antisense RNA 1 ; tyrosine kinase non receptor 2
993100	13_98082707_A_C	0	1	1	T|intron_variant|MODIFIER|AC124944.2|ENSG00000260261|transcript|ENST00000607976.2|processed_transcript|2/2|n.612-1267G>A||||||	programmed cell death 6 (PDCD6) pseudogene
993101	13_98083741_C_T	0	1	1	C|intron_variant|MODIFIER|AC124944.2|ENSG00000260261|transcript|ENST00000607976.2|processed_transcript|2/2|n.612-3166C>G||||||	programmed cell death 6 (PDCD6) pseudogene
993102	13_98087510_T_C	0	1	0.958333333333333	G|intron_variant|MODIFIER|AC124944.2|ENSG00000260261|transcript|ENST00000607976.2|processed_transcript|2/2|n.612-4337G>C||||||	programmed cell death 6 (PDCD6) pseudogene
993103	13_98088449_G_A	0	0.4	1	G|intron_variant|MODIFIER|AC124944.2|ENSG00000260261|transcript|ENST00000607976.2|processed_transcript|2/2|n.612-7867G>C||||||	programmed cell death 6 (PDCD6) pseudogene
993104	13_98095958_C_A	0	0.56	1	C|intron_variant|MODIFIER|SDHAP1|ENSG00000185485|transcript|ENST00000427841.5|processed_transcript|15/16|n.2204-93A>G||||||,C|intron_variant|MODIFIER|SDHAP1|ENSG00000185485|transcript|ENST00000354559.9|processed_transcript|3/3|n.298-93A>G||||||,C|intron_variant|MODIFIER|SDHAP1|ENSG00000185485|transcript|ENST00000427149.5|processed_transcript|2/4|n.122-93A>G||||||,C|intron_variant|MODIFIER|SDHAP1|ENSG00000185485|transcript|ENST00000440850.5|transcribed_unprocessed_pseudogene|14/14|n.1914-93A>G||||||	succinate dehydrogenase complex flavoprotein subunit A pseudogene 1
993105	13_98097162_C_T	0	0.565217391304348	0	C|intron_variant|MODIFIER|SDHAP1|ENSG00000185485|transcript|ENST00000427841.5|processed_transcript|15/16|n.2203+900A>G||||||,C|intron_variant|MODIFIER|SDHAP1|ENSG00000185485|transcript|ENST00000354559.9|processed_transcript|3/3|n.297+900A>G||||||,C|intron_variant|MODIFIER|SDHAP1|ENSG00000185485|transcript|ENST00000427149.5|processed_transcript|2/4|n.121+900A>G||||||,C|intron_variant|MODIFIER|SDHAP1|ENSG00000185485|transcript|ENST00000440850.5|transcribed_unprocessed_pseudogene|14/14|n.1913+900A>G||||||	succinate dehydrogenase complex flavoprotein subunit A pseudogene 1
993106	13_98097833_T_C	0	0.538461538461538	0	T|intron_variant|MODIFIER|SDHAP1|ENSG00000185485|transcript|ENST00000427841.5|processed_transcript|15/16|n.2203+731G>A||||||,T|intron_variant|MODIFIER|SDHAP1|ENSG00000185485|transcript|ENST00000354559.9|processed_transcript|3/3|n.297+731G>A||||||,T|intron_variant|MODIFIER|SDHAP1|ENSG00000185485|transcript|ENST00000427149.5|processed_transcript|2/4|n.121+731G>A||||||,T|intron_variant|MODIFIER|SDHAP1|ENSG00000185485|transcript|ENST00000440850.5|transcribed_unprocessed_pseudogene|14/14|n.1913+731G>A||||||	succinate dehydrogenase complex flavoprotein subunit A pseudogene 1
993107	13_98099931_T_A	0	0.291666666666667	0	G|non_coding_transcript_exon_variant|MODIFIER|SDHAP1|ENSG00000185485|transcript|ENST00000427841.5|processed_transcript|11/17|n.1611G>C||||||,G|non_coding_transcript_exon_variant|MODIFIER|SDHAP1|ENSG00000185485|transcript|ENST00000457601.1|retained_intron|3/3|n.422G>C||||||,G|non_coding_transcript_exon_variant|MODIFIER|SDHAP1|ENSG00000185485|transcript|ENST00000440850.5|transcribed_unprocessed_pseudogene|11/15|n.1488G>C||||||	succinate dehydrogenase complex flavoprotein subunit A pseudogene 1
993108	13_98104661_G_A	0	0.642857142857143	1	T|non_coding_transcript_exon_variant|MODIFIER|SDHAP1|ENSG00000185485|transcript|ENST00000427841.5|processed_transcript|9/17|n.1225G>A||||||,T|non_coding_transcript_exon_variant|MODIFIER|SDHAP1|ENSG00000185485|transcript|ENST00000457601.1|retained_intron|1/3|n.36G>A||||||,T|non_coding_transcript_exon_variant|MODIFIER|SDHAP1|ENSG00000185485|transcript|ENST00000440850.5|transcribed_unprocessed_pseudogene|9/15|n.1102G>A||||||	succinate dehydrogenase complex flavoprotein subunit A pseudogene 1
993109	13_98111650_A_G	0	0.45	0	A|intron_variant|MODIFIER|SDHAP1|ENSG00000185485|transcript|ENST00000427841.5|processed_transcript|8/16|n.1191+387C>T||||||,A|intron_variant|MODIFIER|SDHAP1|ENSG00000185485|transcript|ENST00000440850.5|transcribed_unprocessed_pseudogene|8/14|n.1068+387C>T||||||	succinate dehydrogenase complex flavoprotein subunit A pseudogene 1
993110	13_98112047_G_A	0	0.583333333333333	0.967741935483871	G|intron_variant|MODIFIER|SDHAP1|ENSG00000185485|transcript|ENST00000427841.5|processed_transcript|7/16|n.1022+628T>C||||||,G|intron_variant|MODIFIER|SDHAP1|ENSG00000185485|transcript|ENST00000440850.5|transcribed_unprocessed_pseudogene|7/14|n.899+628T>C||||||	succinate dehydrogenase complex flavoprotein subunit A pseudogene 1
993111	13_98154549_C_T	0	1	0	G|intron_variant|MODIFIER|SDHAP1|ENSG00000185485|transcript|ENST00000427841.5|processed_transcript|6/16|n.899+121T>C||||||,G|intron_variant|MODIFIER|SDHAP1|ENSG00000185485|transcript|ENST00000413474.5|processed_transcript|5/5|n.691+121T>C||||||,G|intron_variant|MODIFIER|SDHAP1|ENSG00000185485|transcript|ENST00000440850.5|transcribed_unprocessed_pseudogene|6/14|n.776+121T>C||||||	succinate dehydrogenase complex flavoprotein subunit A pseudogene 1
993112	13_98154785_G_A	0	1	0	G|intron_variant|MODIFIER|SDHAP1|ENSG00000185485|transcript|ENST00000427841.5|processed_transcript|5/16|n.751-283T>C||||||,G|intron_variant|MODIFIER|SDHAP1|ENSG00000185485|transcript|ENST00000435731.5|processed_transcript|4/4|n.531-283T>C||||||,G|intron_variant|MODIFIER|SDHAP1|ENSG00000185485|transcript|ENST00000413474.5|processed_transcript|4/5|n.501-241T>C||||||,G|intron_variant|MODIFIER|SDHAP1|ENSG00000185485|transcript|ENST00000440850.5|transcribed_unprocessed_pseudogene|5/14|n.628-283T>C||||||	succinate dehydrogenase complex flavoprotein subunit A pseudogene 1
993113	13_98164333_C_T	0	1	0	INTERGENIC	NA
993114	13_98165564_C_T	0	1	0	A|intron_variant|MODIFIER|AC024937.3|ENSG00000286168|transcript|ENST00000669433.1|pseudogene|1/2|n.154+1105C>A||||||,A|intron_variant|MODIFIER|AC024937.3|ENSG00000286168|transcript|ENST00000650701.2|pseudogene|1/2|n.149+1105C>A||||||,A|non_coding_transcript_exon_variant|MODIFIER|AC024937.2|ENSG00000231464|transcript|ENST00000411669.1|processed_pseudogene|1/2|n.783C>A||||||	novel transcript, antisense to TFRC ; protein phosphatase 4, regulatory subunit 2 (PPP4R2) pseudogene
993115	13_98172514_C_T	0	1	0	T|intron_variant|MODIFIER|AC024937.3|ENSG00000286168|transcript|ENST00000669433.1|pseudogene|1/2|n.155-10258C>T||||||,T|intron_variant|MODIFIER|AC024937.3|ENSG00000286168|transcript|ENST00000650701.2|pseudogene|1/2|n.150-10258C>T||||||	novel transcript, antisense to TFRC
993116	13_98174347_G_C	0	1	0	G|intron_variant|MODIFIER|AC024937.3|ENSG00000286168|transcript|ENST00000669433.1|pseudogene|1/2|n.155-6863A>G||||||,G|intron_variant|MODIFIER|AC024937.3|ENSG00000286168|transcript|ENST00000650701.2|pseudogene|1/2|n.150-6863A>G||||||	novel transcript, antisense to TFRC
993117	13_98181966_G_A	0	0.7	0	G|intron_variant|MODIFIER|AC024937.3|ENSG00000286168|transcript|ENST00000669433.1|pseudogene|1/2|n.155-1034A>G||||||,G|intron_variant|MODIFIER|AC024937.3|ENSG00000286168|transcript|ENST00000650701.2|pseudogene|1/2|n.150-1034A>G||||||	novel transcript, antisense to TFRC
993118	13_98217653_G_A	0	0.521739130434783	0	G|intron_variant|MODIFIER|TFRC|ENSG00000072274|transcript|ENST00000360110.9|protein_coding|10/18|n.1199-207T>C||||||,G|intron_variant|MODIFIER|TFRC|ENSG00000072274|transcript|ENST00000420415.5|protein_coding|9/17|n.956-207T>C||||||,G|intron_variant|MODIFIER|TFRC|ENSG00000072274|transcript|ENST00000392396.7|protein_coding|10/18|n.1199-207T>C||||||,G|intron_variant|MODIFIER|TFRC|ENSG00000072274|transcript|ENST00000464368.1|retained_intron|1/3|n.109-207T>C||||||	transferrin receptor
993119	13_98229420_G_A	0	0.388888888888889	0	C|intron_variant|MODIFIER|TFRC|ENSG00000072274|transcript|ENST00000360110.9|protein_coding|9/18|n.1041-868A>G||||||,C|intron_variant|MODIFIER|TFRC|ENSG00000072274|transcript|ENST00000420415.5|protein_coding|8/17|n.798-868A>G||||||,C|intron_variant|MODIFIER|TFRC|ENSG00000072274|transcript|ENST00000392396.7|protein_coding|9/18|n.1041-868A>G||||||	transferrin receptor
993120	13_98244166_G_A	0	0.333333333333333	0	INTERGENIC	NA
993121	13_98264493_G_A	0	0.46875	0	INTERGENIC	NA
993122	13_98276124_C_T	0	0.533333333333333	0	INTERGENIC	NA
993123	13_98284817_T_C	0	0.5	0	INTERGENIC	NA
993124	13_98290976_A_G	0	0.55	0	INTERGENIC	NA
993125	13_98295149_G_A	0	1	0	INTERGENIC	NA
993126	13_98307298_G_T	0	0.481481481481481	0	INTERGENIC	NA
993127	13_98314791_G_A	0	0.608695652173913	1	INTERGENIC	NA
993128	13_98314927_A_G	0	0.36	1	INTERGENIC	NA
993129	13_98315428_A_G	0	0.444444444444444	0	INTERGENIC	NA
993130	13_98316058_G_C	0	0.636363636363636	1	C|intron_variant|MODIFIER|ZDHHC19|ENSG00000163958|transcript|ENST00000465519.5|retained_intron|5/7|n.1282+4056C>G||||||,C|intron_variant|MODIFIER|ZDHHC19|ENSG00000163958|transcript|ENST00000397544.6|nonsense_mediated_decay|5/7|n.687+4056C>G||||||,C|intron_variant|MODIFIER|ZDHHC19|ENSG00000163958|transcript|ENST00000438232.5|nonsense_mediated_decay|5/8|n.*1-3820C>G||||||,C|intron_variant|MODIFIER|ZDHHC19|ENSG00000163958|transcript|ENST00000296326.8|protein_coding|5/7|n.687+4056C>G||||||	zinc finger DHHC-type palmitoyltransferase 19
993131	13_98316681_A_G	0	0.526315789473684	1	A|intron_variant|MODIFIER|ZDHHC19|ENSG00000163958|transcript|ENST00000465519.5|retained_intron|1/7|n.218-99C>T||||||,A|intron_variant|MODIFIER|ZDHHC19|ENSG00000163958|transcript|ENST00000397544.6|nonsense_mediated_decay|1/7|n.147-21C>T||||||,A|intron_variant|MODIFIER|ZDHHC19|ENSG00000163958|transcript|ENST00000438232.5|nonsense_mediated_decay|1/8|n.147-21C>T||||||,A|intron_variant|MODIFIER|ZDHHC19|ENSG00000163958|transcript|ENST00000488508.1|processed_transcript|1/4|n.224-21C>T||||||,A|intron_variant|MODIFIER|ZDHHC19|ENSG00000163958|transcript|ENST00000296326.8|protein_coding|1/7|n.147-21C>T||||||	zinc finger DHHC-type palmitoyltransferase 19
993132	13_98321429_A_G	0	1	1	A|intron_variant|MODIFIER|ZDHHC19|ENSG00000163958|transcript|ENST00000465519.5|retained_intron|1/7|n.218-148C>T||||||,A|intron_variant|MODIFIER|ZDHHC19|ENSG00000163958|transcript|ENST00000397544.6|nonsense_mediated_decay|1/7|n.147-70C>T||||||,A|intron_variant|MODIFIER|ZDHHC19|ENSG00000163958|transcript|ENST00000438232.5|nonsense_mediated_decay|1/8|n.147-70C>T||||||,A|intron_variant|MODIFIER|ZDHHC19|ENSG00000163958|transcript|ENST00000488508.1|processed_transcript|1/4|n.224-70C>T||||||,A|intron_variant|MODIFIER|ZDHHC19|ENSG00000163958|transcript|ENST00000296326.8|protein_coding|1/7|n.147-70C>T||||||	zinc finger DHHC-type palmitoyltransferase 19
993133	13_98322894_T_C	0	1	0.941176470588235	G|intron_variant|MODIFIER|ZDHHC19|ENSG00000163958|transcript|ENST00000465519.5|retained_intron|1/7|n.217+64T>C||||||,G|intron_variant|MODIFIER|ZDHHC19|ENSG00000163958|transcript|ENST00000397544.6|nonsense_mediated_decay|1/7|n.146+64T>C||||||,G|intron_variant|MODIFIER|ZDHHC19|ENSG00000163958|transcript|ENST00000438232.5|nonsense_mediated_decay|1/8|n.146+64T>C||||||,G|intron_variant|MODIFIER|ZDHHC19|ENSG00000163958|transcript|ENST00000488508.1|processed_transcript|1/4|n.223+64T>C||||||,G|intron_variant|MODIFIER|ZDHHC19|ENSG00000163958|transcript|ENST00000296326.8|protein_coding|1/7|n.146+64T>C||||||	zinc finger DHHC-type palmitoyltransferase 19
993134	13_98323154_C_T	0	1	1	G|non_coding_transcript_exon_variant|MODIFIER|ZDHHC19|ENSG00000163958|transcript|ENST00000465519.5|retained_intron|1/8|n.81T>C||||||,G|non_coding_transcript_exon_variant|MODIFIER|ZDHHC19|ENSG00000163958|transcript|ENST00000397544.6|nonsense_mediated_decay|1/8|n.10T>C||||||,G|non_coding_transcript_exon_variant|MODIFIER|ZDHHC19|ENSG00000163958|transcript|ENST00000438232.5|nonsense_mediated_decay|1/9|n.10T>C||||||,G|non_coding_transcript_exon_variant|MODIFIER|ZDHHC19|ENSG00000163958|transcript|ENST00000488508.1|processed_transcript|1/5|n.87T>C||||||,G|non_coding_transcript_exon_variant|MODIFIER|ZDHHC19|ENSG00000163958|transcript|ENST00000296326.8|protein_coding|1/8|n.10T>C||||||	zinc finger DHHC-type palmitoyltransferase 19
993135	13_98324120_C_T	0	1	1	T|5_prime_UTR_variant|MODIFIER|SLC51A|ENSG00000163959|transcript|ENST00000416660.1|protein_coding|2/5|n.-60C>T|||||585|,T|non_coding_transcript_exon_variant|MODIFIER|SLC51A|ENSG00000163959|transcript|ENST00000416660.1|protein_coding|2/5|n.-60C>T||||||	solute carrier family 51 subunit alpha
993136	13_98324882_A_G	0	0.576923076923077	0	G|3_prime_UTR_variant|MODIFIER|PCYT1A|ENSG00000161217|transcript|ENST00000292823.6|protein_coding|10/10|n.*1264T>C|||||1264|,G|3_prime_UTR_variant|MODIFIER|PCYT1A|ENSG00000161217|transcript|ENST00000431016.6|protein_coding|9/9|n.*1264T>C|||||1264|,G|intron_variant|MODIFIER|PCYT1A|ENSG00000161217|transcript|ENST00000441879.5|protein_coding|5/5|c.486+9940T>C||||||WARNING_TRANSCRIPT_INCOMPLETE,G|intron_variant|MODIFIER|SLC51A|ENSG00000163959|transcript|ENST00000415111.1|protein_coding|1/1|c.58-5067A>G||||||WARNING_TRANSCRIPT_NO_START_CODON,G|intron_variant|MODIFIER|SLC51A|ENSG00000163959|transcript|ENST00000496737.1|processed_transcript|1/1|n.418-3194A>G||||||,G|intron_variant|MODIFIER|SLC51A|ENSG00000163959|transcript|ENST00000479732.1|processed_transcript|1/1|n.731-134A>G||||||,G|intron_variant|MODIFIER|PCYT1A|ENSG00000161217|transcript|ENST00000419333.5|protein_coding|8/8|n.1084+1281T>C||||||,G|non_coding_transcript_exon_variant|MODIFIER|PCYT1A|ENSG00000161217|transcript|ENST00000292823.6|protein_coding|10/10|n.*1264T>C||||||,G|non_coding_transcript_exon_variant|MODIFIER|PCYT1A|ENSG00000161217|transcript|ENST00000431016.6|protein_coding|9/9|n.*1264T>C||||||	phosphate cytidylyltransferase 1, choline, alpha ; solute carrier family 51 subunit alpha
993137	13_98325076_A_G	0	0.590909090909091	0	T|3_prime_UTR_variant|MODIFIER|PCYT1A|ENSG00000161217|transcript|ENST00000292823.6|protein_coding|10/10|n.*447T>A|||||447|,T|3_prime_UTR_variant|MODIFIER|PCYT1A|ENSG00000161217|transcript|ENST00000431016.6|protein_coding|9/9|n.*447T>A|||||447|,T|intron_variant|MODIFIER|PCYT1A|ENSG00000161217|transcript|ENST00000441879.5|protein_coding|5/5|c.486+9123T>A||||||WARNING_TRANSCRIPT_INCOMPLETE,T|intron_variant|MODIFIER|SLC51A|ENSG00000163959|transcript|ENST00000415111.1|protein_coding|1/1|c.58-4250A>T||||||WARNING_TRANSCRIPT_NO_START_CODON,T|intron_variant|MODIFIER|SLC51A|ENSG00000163959|transcript|ENST00000496737.1|processed_transcript|1/1|n.418-2377A>T||||||,T|intron_variant|MODIFIER|PCYT1A|ENSG00000161217|transcript|ENST00000419333.5|protein_coding|8/8|n.1084+464T>A||||||,T|non_coding_transcript_exon_variant|MODIFIER|PCYT1A|ENSG00000161217|transcript|ENST00000292823.6|protein_coding|10/10|n.*447T>A||||||,T|non_coding_transcript_exon_variant|MODIFIER|PCYT1A|ENSG00000161217|transcript|ENST00000431016.6|protein_coding|9/9|n.*447T>A||||||	phosphate cytidylyltransferase 1, choline, alpha ; solute carrier family 51 subunit alpha
993138	13_98326516_A_G	0	0.555555555555556	1	A|intron_variant|MODIFIER|PCYT1A|ENSG00000161217|transcript|ENST00000292823.6|protein_coding|9/9|n.897+160C>T||||||,A|intron_variant|MODIFIER|PCYT1A|ENSG00000161217|transcript|ENST00000431016.6|protein_coding|8/8|n.897+160C>T||||||,A|intron_variant|MODIFIER|PCYT1A|ENSG00000161217|transcript|ENST00000460827.1|retained_intron|1/1|n.458+160C>T||||||,A|intron_variant|MODIFIER|PCYT1A|ENSG00000161217|transcript|ENST00000441879.5|protein_coding|5/5|c.486+7980C>T||||||WARNING_TRANSCRIPT_INCOMPLETE,A|intron_variant|MODIFIER|SLC51A|ENSG00000163959|transcript|ENST00000415111.1|protein_coding|1/1|c.58-3107G>A||||||WARNING_TRANSCRIPT_NO_START_CODON,A|intron_variant|MODIFIER|SLC51A|ENSG00000163959|transcript|ENST00000496737.1|processed_transcript|1/1|n.418-1234G>A||||||,A|intron_variant|MODIFIER|PCYT1A|ENSG00000161217|transcript|ENST00000419333.5|protein_coding|7/8|n.897+160C>T||||||	phosphate cytidylyltransferase 1, choline, alpha ; solute carrier family 51 subunit alpha
993139	13_98331901_C_A	0	0.478260869565217	1	G|intron_variant|MODIFIER|UBXN7|ENSG00000163960|transcript|ENST00000296328.9|protein_coding|1/10|n.74-11436G>C||||||,G|intron_variant|MODIFIER|UBXN7|ENSG00000163960|transcript|ENST00000428095.1|protein_coding|1/6|n.-19+13498G>C||||||,G|intron_variant|MODIFIER|UBXN7|ENSG00000163960|transcript|ENST00000493566.1|retained_intron|1/3|n.102-11436G>C||||||,G|intron_variant|MODIFIER|UBXN7|ENSG00000163960|transcript|ENST00000429160.1|nonsense_mediated_decay|1/9|n.73+13498G>C||||||,G|intron_variant|MODIFIER|UBXN7|ENSG00000163960|transcript|ENST00000381887.7|protein_coding|1/3|c.71-11436G>C||||||WARNING_TRANSCRIPT_INCOMPLETE	UBX domain protein 7
993140	13_98340876_A_G	0	0.578947368421053	0.954545454545455	INTERGENIC	NA
993141	13_98341228_A_G	0	0.4	0.944444444444444	INTERGENIC	NA
993142	13_98396915_G_A	0	0.5	0	C|3_prime_UTR_variant|MODIFIER|RNF168|ENSG00000163961|transcript|ENST00000318037.3|protein_coding|6/6|n.*160A>G|||||160|,C|non_coding_transcript_exon_variant|MODIFIER|RNF168|ENSG00000163961|transcript|ENST00000318037.3|protein_coding|6/6|n.*160A>G||||||	ring finger protein 168
993143	13_98399775_G_C	0	0.933333333333333	0	T|3_prime_UTR_variant|MODIFIER|RNF168|ENSG00000163961|transcript|ENST00000437070.1|nonsense_mediated_decay|5/5|n.*777C>A|||||15199|,T|non_coding_transcript_exon_variant|MODIFIER|RNF168|ENSG00000163961|transcript|ENST00000318037.3|protein_coding|6/6|n.1202C>A||||||,T|non_coding_transcript_exon_variant|MODIFIER|RNF168|ENSG00000163961|transcript|ENST00000437070.1|nonsense_mediated_decay|5/5|n.*777C>A||||||	ring finger protein 168
993144	13_98401036_G_T	0	1	0	A|intron_variant|MODIFIER|RNF168|ENSG00000163961|transcript|ENST00000318037.3|protein_coding|1/5|n.302-3811C>T||||||,A|intron_variant|MODIFIER|RNF168|ENSG00000163961|transcript|ENST00000437070.1|nonsense_mediated_decay|1/4|n.302-4916C>T||||||	ring finger protein 168
993145	13_98401781_T_C	0	1	1	T|intron_variant|MODIFIER|RNF168|ENSG00000163961|transcript|ENST00000318037.3|protein_coding|1/5|n.302-6815G>A||||||,T|intron_variant|MODIFIER|RNF168|ENSG00000163961|transcript|ENST00000437070.1|nonsense_mediated_decay|1/4|n.301+7375G>A||||||	ring finger protein 168
993146	13_98403176_C_G	0	1	0	INTERGENIC	NA
993147	13_98403321_A_G	0	1	1	INTERGENIC	NA
993148	13_98404222_A_T	0	0.458333333333333	0	INTERGENIC	NA
993149	13_98406916_T_A	0	0.346153846153846	0	INTERGENIC	NA
993150	13_98410432_C_T	0	1	1	INTERGENIC	NA
993151	13_98410954_G_C	0	1	0.966666666666667	INTERGENIC	NA
993152	13_98411217_C_A	0	1	0.941176470588235	INTERGENIC	NA
993153	13_98412910_G_A	0	1	1	INTERGENIC	NA
993154	13_98413780_A_T	0	1	0.95	INTERGENIC	NA
993155	13_98413817_T_A	0	1	0.952380952380952	INTERGENIC	NA
993156	13_98413947_G_A	0	1	0.961538461538462	INTERGENIC	NA
993157	13_98414570_T_C	0	0.954545454545455	1	INTERGENIC	NA
993158	13_98415711_A_T	0	1	1	INTERGENIC	NA
993159	13_98416595_A_G	0	0.952380952380952	1	INTERGENIC	NA
993160	13_98421113_A_T	0	1	0.958333333333333	C|non_coding_transcript_exon_variant|MODIFIER|WDR53|ENSG00000185798|transcript|ENST00000332629.7|protein_coding|4/4|n.951A>G||||||,C|non_coding_transcript_exon_variant|MODIFIER|WDR53|ENSG00000185798|transcript|ENST00000429115.1|protein_coding|2/2|n.468A>G||||||,C|non_coding_transcript_exon_variant|MODIFIER|WDR53|ENSG00000185798|transcript|ENST00000433160.1|protein_coding|3/3|n.474A>G||||||	WD repeat domain 53
993161	13_98422014_G_A	0	0.352941176470588	0	C|intron_variant|MODIFIER|WDR53|ENSG00000185798|transcript|ENST00000332629.7|protein_coding|3/3|n.480+1721C>G||||||,C|intron_variant|MODIFIER|WDR53|ENSG00000185798|transcript|ENST00000429115.1|protein_coding|1/1|n.-3-4468C>G||||||,C|intron_variant|MODIFIER|WDR53|ENSG00000185798|transcript|ENST00000433160.1|protein_coding|2/2|n.4-4468C>G||||||	WD repeat domain 53
993162	13_98422309_A_G	0	1	1	A|intron_variant|MODIFIER|WDR53|ENSG00000185798|transcript|ENST00000332629.7|protein_coding|3/3|n.480+1331C>T||||||,A|intron_variant|MODIFIER|WDR53|ENSG00000185798|transcript|ENST00000429115.1|protein_coding|1/1|n.-3-4858C>T||||||,A|intron_variant|MODIFIER|WDR53|ENSG00000185798|transcript|ENST00000433160.1|protein_coding|2/2|n.4-4858C>T||||||	WD repeat domain 53
993163	13_98422766_C_G	0	1	0.923076923076923	C|intron_variant|MODIFIER|WDR53|ENSG00000185798|transcript|ENST00000332629.7|protein_coding|3/3|n.480+1212A>G||||||,C|intron_variant|MODIFIER|WDR53|ENSG00000185798|transcript|ENST00000429115.1|protein_coding|1/1|n.-3-4977A>G||||||,C|intron_variant|MODIFIER|WDR53|ENSG00000185798|transcript|ENST00000433160.1|protein_coding|2/2|n.4-4977A>G||||||	WD repeat domain 53
993164	13_98424711_A_G	0	1	1	A|intron_variant|MODIFIER|WDR53|ENSG00000185798|transcript|ENST00000332629.7|protein_coding|2/3|n.-16-415C>T||||||,A|intron_variant|MODIFIER|WDR53|ENSG00000185798|transcript|ENST00000429115.1|protein_coding|1/1|n.-4+6613C>T||||||,A|intron_variant|MODIFIER|WDR53|ENSG00000185798|transcript|ENST00000425888.1|protein_coding|2/2|c.-16-415C>T||||||WARNING_TRANSCRIPT_NO_STOP_CODON,A|intron_variant|MODIFIER|WDR53|ENSG00000185798|transcript|ENST00000456677.1|protein_coding|1/1|c.-16-415C>T||||||WARNING_TRANSCRIPT_NO_STOP_CODON,A|intron_variant|MODIFIER|WDR53|ENSG00000185798|transcript|ENST00000433160.1|protein_coding|2/2|n.3+5285C>T||||||	WD repeat domain 53
993165	13_98430464_C_G	0	0.4	0	A|intron_variant|MODIFIER|FBXO45|ENSG00000174013|transcript|ENST00000311630.7|protein_coding|1/2|n.319-663G>A||||||,A|intron_variant|MODIFIER|FBXO45|ENSG00000174013|transcript|ENST00000440469.1|protein_coding|1/2|n.-219-663G>A||||||	F-box protein 45
993166	13_98435859_C_T	0	0.318181818181818	0	A|intron_variant|MODIFIER|FBXO45|ENSG00000174013|transcript|ENST00000311630.7|protein_coding|2/2|n.676-2132G>A||||||,A|intron_variant|MODIFIER|FBXO45|ENSG00000174013|transcript|ENST00000440469.1|protein_coding|2/2|n.139-2132G>A||||||	F-box protein 45
993167	13_98437786_T_G	0	0.5	1	INTERGENIC	NA
993168	13_98438893_G_A	0	0.52	0	INTERGENIC	NA
993169	13_98442113_C_T	0	0.521739130434783	0	INTERGENIC	NA
993170	13_98444368_A_G	0	1	1	C|non_coding_transcript_exon_variant|MODIFIER|AC092933.2|ENSG00000286661|transcript|ENST00000663848.1|pseudogene|3/3|n.2292A>G||||||	novel transcript
993171	13_98448220_C_T	0	0.368421052631579	1	INTERGENIC	NA
993172	13_98451601_G_A	0	0.615384615384615	0	T|intron_variant|MODIFIER|LINC01063|ENSG00000232065|transcript|ENST00000441644.1|pseudogene|1/1|n.201-120C>A||||||	long intergenic non-protein coding RNA 1063
993173	13_98452435_T_C	0	0.416666666666667	0	A|intron_variant|MODIFIER|LINC01063|ENSG00000232065|transcript|ENST00000441644.1|pseudogene|1/1|n.201-264C>T||||||	long intergenic non-protein coding RNA 1063
993174	13_98466769_A_G	0	0.380952380952381	0	INTERGENIC	NA
993175	13_98470775_A_G	0	0.48	1	INTERGENIC	NA
993176	13_98470944_C_T	0	0.434782608695652	0.931034482758621	INTERGENIC	NA
993177	13_98472102_C_T	0	0.578947368421053	1	A|intron_variant|MODIFIER|NRROS|ENSG00000174004|transcript|ENST00000328557.5|protein_coding|1/2|n.-14+218G>A||||||,A|intron_variant|MODIFIER|NRROS|ENSG00000174004|transcript|ENST00000461791.1|retained_intron|1/1|n.119+218G>A||||||,A|intron_variant|MODIFIER|PIGX|ENSG00000163964|transcript|ENST00000426755.5|protein_coding|1/5|n.-133+218G>A||||||	negative regulator of reactive oxygen species ; phosphatidylinositol glycan anchor biosynthesis class X
993178	13_98474203_T_C	0	0.458333333333333	1	T|intron_variant|MODIFIER|NRROS|ENSG00000174004|transcript|ENST00000328557.5|protein_coding|1/2|n.-14+5266C>T||||||,T|intron_variant|MODIFIER|NRROS|ENSG00000174004|transcript|ENST00000461791.1|retained_intron|1/1|n.119+5266C>T||||||,T|intron_variant|MODIFIER|PIGX|ENSG00000163964|transcript|ENST00000426755.5|protein_coding|1/5|n.-133+5266C>T||||||	negative regulator of reactive oxygen species ; phosphatidylinositol glycan anchor biosynthesis class X
993179	13_98474297_G_T	0	0.380952380952381	1	T|intron_variant|MODIFIER|NRROS|ENSG00000174004|transcript|ENST00000328557.5|protein_coding|1/2|n.-14+5962C>T||||||,T|intron_variant|MODIFIER|NRROS|ENSG00000174004|transcript|ENST00000461791.1|retained_intron|1/1|n.119+5962C>T||||||,T|intron_variant|MODIFIER|PIGX|ENSG00000163964|transcript|ENST00000426755.5|protein_coding|1/5|n.-133+5962C>T||||||	negative regulator of reactive oxygen species ; phosphatidylinositol glycan anchor biosynthesis class X
993180	13_98475731_T_A	0	0.48	0.952380952380952	T|intron_variant|MODIFIER|NRROS|ENSG00000174004|transcript|ENST00000328557.5|protein_coding|1/2|n.-13-3648C>T||||||,T|intron_variant|MODIFIER|NRROS|ENSG00000174004|transcript|ENST00000461791.1|retained_intron|1/1|n.120-3648C>T||||||,T|intron_variant|MODIFIER|PIGX|ENSG00000163964|transcript|ENST00000426755.5|protein_coding|1/5|n.-132-3648C>T||||||	negative regulator of reactive oxygen species ; phosphatidylinositol glycan anchor biosynthesis class X
993181	13_98475783_C_T	0	0.5	0.857142857142857	G|intron_variant|MODIFIER|NRROS|ENSG00000174004|transcript|ENST00000328557.5|protein_coding|1/2|n.-13-3380A>G||||||,G|intron_variant|MODIFIER|NRROS|ENSG00000174004|transcript|ENST00000461791.1|retained_intron|1/1|n.120-3380A>G||||||,G|intron_variant|MODIFIER|PIGX|ENSG00000163964|transcript|ENST00000426755.5|protein_coding|1/5|n.-132-3380A>G||||||	negative regulator of reactive oxygen species ; phosphatidylinositol glycan anchor biosynthesis class X
993182	13_98481484_C_A	0	0.473684210526316	0	A|intron_variant|MODIFIER|NRROS|ENSG00000174004|transcript|ENST00000328557.5|protein_coding|1/2|n.-13-2693G>A||||||,A|intron_variant|MODIFIER|NRROS|ENSG00000174004|transcript|ENST00000461791.1|retained_intron|1/1|n.120-2693G>A||||||,A|intron_variant|MODIFIER|PIGX|ENSG00000163964|transcript|ENST00000426755.5|protein_coding|1/5|n.-132-2693G>A||||||	negative regulator of reactive oxygen species ; phosphatidylinositol glycan anchor biosynthesis class X
993183	13_98486281_C_T	0	0.352941176470588	0	C|intron_variant|MODIFIER|NRROS|ENSG00000174004|transcript|ENST00000328557.5|protein_coding|1/2|n.-13-1555T>C||||||,C|intron_variant|MODIFIER|NRROS|ENSG00000174004|transcript|ENST00000461791.1|retained_intron|1/1|n.120-1555T>C||||||,C|intron_variant|MODIFIER|PIGX|ENSG00000163964|transcript|ENST00000426755.5|protein_coding|1/5|n.-132-1555T>C||||||	negative regulator of reactive oxygen species ; phosphatidylinositol glycan anchor biosynthesis class X
993184	13_98489972_G_C	0	0.590909090909091	0	A|intron_variant|MODIFIER|NRROS|ENSG00000174004|transcript|ENST00000328557.5|protein_coding|1/2|n.-13-259G>A||||||,A|intron_variant|MODIFIER|NRROS|ENSG00000174004|transcript|ENST00000461791.1|retained_intron|1/1|n.120-259G>A||||||,A|intron_variant|MODIFIER|PIGX|ENSG00000163964|transcript|ENST00000426755.5|protein_coding|1/5|n.-132-259G>A||||||	negative regulator of reactive oxygen species ; phosphatidylinositol glycan anchor biosynthesis class X
993185	13_98490491_C_T	0	0.583333333333333	1	C|intron_variant|MODIFIER|NRROS|ENSG00000174004|transcript|ENST00000328557.5|protein_coding|2/2|n.108+1162T>C||||||,C|intron_variant|MODIFIER|PIGX|ENSG00000163964|transcript|ENST00000426755.5|protein_coding|2/5|n.-12+1162T>C||||||	negative regulator of reactive oxygen species ; phosphatidylinositol glycan anchor biosynthesis class X
993186	13_98492950_A_G	0	0.333333333333333	0	T|intron_variant|MODIFIER|NRROS|ENSG00000174004|transcript|ENST00000328557.5|protein_coding|2/2|n.108+1697G>T||||||,T|intron_variant|MODIFIER|PIGX|ENSG00000163964|transcript|ENST00000426755.5|protein_coding|2/5|n.-12+1697G>T||||||	negative regulator of reactive oxygen species ; phosphatidylinositol glycan anchor biosynthesis class X
993187	13_98498148_T_C	0	0.647058823529412	0	G|intron_variant|MODIFIER|NRROS|ENSG00000174004|transcript|ENST00000328557.5|protein_coding|2/2|n.109-1125A>G||||||,G|intron_variant|MODIFIER|PIGX|ENSG00000163964|transcript|ENST00000426755.5|protein_coding|2/5|n.-12+3980A>G||||||	negative regulator of reactive oxygen species ; phosphatidylinositol glycan anchor biosynthesis class X
993188	13_98499403_T_C	0	0.4	0	G|intron_variant|MODIFIER|PIGX|ENSG00000163964|transcript|ENST00000426755.5|protein_coding|2/5|n.-12+8944C>G||||||	phosphatidylinositol glycan anchor biosynthesis class X
993189	13_98512883_C_T	0	0.333333333333333	0	C|intron_variant|MODIFIER|PIGX|ENSG00000163964|transcript|ENST00000426755.5|protein_coding|2/5|n.-12+22217T>C||||||	phosphatidylinositol glycan anchor biosynthesis class X
993190	13_98516096_G_A	0	0.434782608695652	0	T|intron_variant|MODIFIER|PIGX|ENSG00000163964|transcript|ENST00000426755.5|protein_coding|2/5|n.-12+23618A>T||||||	phosphatidylinositol glycan anchor biosynthesis class X
993191	13_98517232_T_A	0	0.466666666666667	0	T|intron_variant|MODIFIER|PIGX|ENSG00000163964|transcript|ENST00000426755.5|protein_coding|2/5|n.-12+27794C>T||||||	phosphatidylinositol glycan anchor biosynthesis class X
993192	13_98525137_G_A	0	0.523809523809524	0	INTERGENIC	NA
993193	13_98525614_G_A	0	0.476190476190476	0	INTERGENIC	NA
993194	13_98529393_A_C	0	0.411764705882353	1	INTERGENIC	NA
993195	13_98545300_G_A	0	0.565217391304348	0	G|intron_variant|MODIFIER|PAK2|ENSG00000180370|transcript|ENST00000327134.7|protein_coding|1/14|n.-22+575T>G||||||	p21 (RAC1) activated kinase 2
993196	13_98552466_G_A	0	0.45	0	C|intron_variant|MODIFIER|PAK2|ENSG00000180370|transcript|ENST00000327134.7|protein_coding|1/14|n.-22+7828T>C||||||	p21 (RAC1) activated kinase 2
993197	13_98557181_G_C	0	0.481481481481481	0	A|intron_variant|MODIFIER|PAK2|ENSG00000180370|transcript|ENST00000327134.7|protein_coding|1/14|n.-22+8285C>A||||||	p21 (RAC1) activated kinase 2
993198	13_98563063_G_A	0	0.526315789473684	0	A|intron_variant|MODIFIER|PAK2|ENSG00000180370|transcript|ENST00000327134.7|protein_coding|1/14|n.-22+16252G>A||||||	p21 (RAC1) activated kinase 2
993199	13_98599646_G_T	0	0.481481481481481	1	T|intron_variant|MODIFIER|PAK2|ENSG00000180370|transcript|ENST00000327134.7|protein_coding|1/14|n.-21-17058A>T||||||	p21 (RAC1) activated kinase 2
993200	13_98623060_C_T	0	1	0	G|intron_variant|MODIFIER|PAK2|ENSG00000180370|transcript|ENST00000327134.7|protein_coding|2/14|n.188-5249A>G||||||	p21 (RAC1) activated kinase 2
993201	13_98632147_G_T	0	1	0	A|intron_variant|MODIFIER|PAK2|ENSG00000180370|transcript|ENST00000327134.7|protein_coding|2/14|n.188-2469G>A||||||	p21 (RAC1) activated kinase 2
993202	13_98634295_C_T	0	0.95	0	A|intron_variant|MODIFIER|PAK2|ENSG00000180370|transcript|ENST00000327134.7|protein_coding|5/14|n.469-331G>A||||||	p21 (RAC1) activated kinase 2
993203	13_98636154_G_A	0	1	1	A|intron_variant|MODIFIER|PAK2|ENSG00000180370|transcript|ENST00000327134.7|protein_coding|6/14|n.576+114G>A||||||,A|intron_variant|MODIFIER|PAK2|ENSG00000180370|transcript|ENST00000481344.1|retained_intron|1/1|n.108+114G>A||||||	p21 (RAC1) activated kinase 2
993204	13_98638904_C_T	0	1	0	T|intron_variant|MODIFIER|PAK2|ENSG00000180370|transcript|ENST00000327134.7|protein_coding|8/14|n.774-442C>T||||||	p21 (RAC1) activated kinase 2
993205	13_98640887_G_T	0	1	1	A|intron_variant|MODIFIER|PAK2|ENSG00000180370|transcript|ENST00000327134.7|protein_coding|13/14|n.1350+100G>A||||||,A|intron_variant|MODIFIER|PAK2|ENSG00000180370|transcript|ENST00000426668.1|protein_coding|5/5|c.576+100G>A||||||WARNING_TRANSCRIPT_NO_START_CODON	p21 (RAC1) activated kinase 2
993206	13_98643234_G_T	0	1	0.952380952380952	A|intron_variant|MODIFIER|PAK2|ENSG00000180370|transcript|ENST00000327134.7|protein_coding|13/14|n.1350+1651G>A||||||,A|intron_variant|MODIFIER|PAK2|ENSG00000180370|transcript|ENST00000426668.1|protein_coding|5/5|c.576+1651G>A||||||WARNING_TRANSCRIPT_NO_START_CODON	p21 (RAC1) activated kinase 2
993207	13_98644830_G_A	0	1	1	T|intron_variant|MODIFIER|PAK2|ENSG00000180370|transcript|ENST00000327134.7|protein_coding|13/14|n.1351-47C>T||||||,T|intron_variant|MODIFIER|PAK2|ENSG00000180370|transcript|ENST00000426668.1|protein_coding|5/5|c.577-1170C>T||||||WARNING_TRANSCRIPT_NO_START_CODON	p21 (RAC1) activated kinase 2
993208	13_98645533_A_G	0	1	0	T|intron_variant|MODIFIER|PAK2|ENSG00000180370|transcript|ENST00000327134.7|protein_coding|14/14|n.1488+62C>T||||||,T|intron_variant|MODIFIER|PAK2|ENSG00000180370|transcript|ENST00000426668.1|protein_coding|5/5|c.577-924C>T||||||WARNING_TRANSCRIPT_NO_START_CODON	p21 (RAC1) activated kinase 2
993209	13_98645905_A_G	0	1	0	A|3_prime_UTR_variant|MODIFIER|PAK2|ENSG00000180370|transcript|ENST00000327134.7|protein_coding|15/15|n.*209G>A|||||209|,A|non_coding_transcript_exon_variant|MODIFIER|PAK2|ENSG00000180370|transcript|ENST00000327134.7|protein_coding|15/15|n.*209G>A||||||	p21 (RAC1) activated kinase 2
993210	13_98647391_G_A	0	1	0.961538461538462	INTERGENIC	NA
993211	13_98648539_G_A	0	1	1	INTERGENIC	NA
993212	13_98649791_C_T	0	1	1	INTERGENIC	NA
993213	13_98651543_A_G	0	1	0	INTERGENIC	NA
993214	13_98651823_T_C	0	1	0	INTERGENIC	NA
993215	13_98652305_G_A	0	1	0	T|intron_variant|MODIFIER|SENP5|ENSG00000119231|transcript|ENST00000323460.10|protein_coding|1/9|n.-32+485A>T||||||,T|intron_variant|MODIFIER|SENP5|ENSG00000119231|transcript|ENST00000445299.6|protein_coding|1/8|n.-32+485A>T||||||,T|intron_variant|MODIFIER|SENP5|ENSG00000119231|transcript|ENST00000419026.5|protein_coding|1/8|n.-18+485A>T||||||	SUMO specific peptidase 5
993216	13_98653463_G_C	0	1	0.971428571428571	G|intron_variant|MODIFIER|SENP5|ENSG00000119231|transcript|ENST00000323460.10|protein_coding|1/9|n.-32+6392T>G||||||,G|intron_variant|MODIFIER|SENP5|ENSG00000119231|transcript|ENST00000445299.6|protein_coding|1/8|n.-32+6392T>G||||||,G|intron_variant|MODIFIER|SENP5|ENSG00000119231|transcript|ENST00000419026.5|protein_coding|1/8|n.-18+6392T>G||||||	SUMO specific peptidase 5
993217	13_98654513_G_A	0	1	0	T|intron_variant|MODIFIER|SENP5|ENSG00000119231|transcript|ENST00000323460.10|protein_coding|1/9|n.-31-1652C>T||||||,T|intron_variant|MODIFIER|SENP5|ENSG00000119231|transcript|ENST00000445299.6|protein_coding|1/8|n.-31-1652C>T||||||,T|intron_variant|MODIFIER|SENP5|ENSG00000119231|transcript|ENST00000419026.5|protein_coding|1/8|n.-18+15426C>T||||||	SUMO specific peptidase 5
993218	13_98655070_T_G	0	1	0	A|intron_variant|MODIFIER|SENP5|ENSG00000119231|transcript|ENST00000323460.10|protein_coding|2/9|n.1513+3126G>A||||||,A|intron_variant|MODIFIER|SENP5|ENSG00000119231|transcript|ENST00000445299.6|protein_coding|2/8|n.1513+3126G>A||||||,A|intron_variant|MODIFIER|SENP5|ENSG00000119231|transcript|ENST00000419026.5|protein_coding|1/8|n.-17-9846G>A||||||	SUMO specific peptidase 5
993219	13_98660157_A_G	0	1	0	C|intron_variant|MODIFIER|SENP5|ENSG00000119231|transcript|ENST00000323460.10|protein_coding|2/9|n.1513+3813T>C||||||,C|intron_variant|MODIFIER|SENP5|ENSG00000119231|transcript|ENST00000445299.6|protein_coding|2/8|n.1513+3813T>C||||||,C|intron_variant|MODIFIER|SENP5|ENSG00000119231|transcript|ENST00000419026.5|protein_coding|1/8|n.-17-9159T>C||||||	SUMO specific peptidase 5
993220	13_98661905_C_T	0	1	0	A|intron_variant|MODIFIER|SENP5|ENSG00000119231|transcript|ENST00000323460.10|protein_coding|2/9|n.1514-5693G>A||||||,A|intron_variant|MODIFIER|SENP5|ENSG00000119231|transcript|ENST00000445299.6|protein_coding|2/8|n.1514-5693G>A||||||,A|intron_variant|MODIFIER|SENP5|ENSG00000119231|transcript|ENST00000419026.5|protein_coding|1/8|n.-17-5693G>A||||||	SUMO specific peptidase 5
993221	13_98670072_G_A	0	1	0	G|intron_variant|MODIFIER|SENP5|ENSG00000119231|transcript|ENST00000323460.10|protein_coding|2/9|n.1514-420A>G||||||,G|intron_variant|MODIFIER|SENP5|ENSG00000119231|transcript|ENST00000445299.6|protein_coding|2/8|n.1514-420A>G||||||,G|intron_variant|MODIFIER|SENP5|ENSG00000119231|transcript|ENST00000419026.5|protein_coding|1/8|n.-17-420A>G||||||	SUMO specific peptidase 5
993222	13_98674016_T_C	0	1	0.956521739130435	A|intron_variant|MODIFIER|SENP5|ENSG00000119231|transcript|ENST00000323460.10|protein_coding|5/9|n.1807-468G>A||||||,A|intron_variant|MODIFIER|SENP5|ENSG00000119231|transcript|ENST00000445299.6|protein_coding|5/8|n.1807-468G>A||||||,A|intron_variant|MODIFIER|SENP5|ENSG00000119231|transcript|ENST00000419026.5|protein_coding|4/8|n.277-468G>A||||||,A|intron_variant|MODIFIER|SENP5|ENSG00000119231|transcript|ENST00000489744.1|processed_transcript|2/3|n.73-468G>A||||||	SUMO specific peptidase 5
993223	13_98677409_G_A	0	0.310344827586207	0	A|intron_variant|MODIFIER|SENP5|ENSG00000119231|transcript|ENST00000323460.10|protein_coding|6/9|n.1884+657G>A||||||,A|intron_variant|MODIFIER|SENP5|ENSG00000119231|transcript|ENST00000445299.6|protein_coding|6/8|n.1884+657G>A||||||,A|intron_variant|MODIFIER|SENP5|ENSG00000119231|transcript|ENST00000419026.5|protein_coding|5/8|n.354+657G>A||||||,A|intron_variant|MODIFIER|SENP5|ENSG00000119231|transcript|ENST00000489744.1|processed_transcript|3/3|n.150+657G>A||||||	SUMO specific peptidase 5
993224	13_98679314_G_A	0	0.454545454545455	1	G|intron_variant|MODIFIER|SENP5|ENSG00000119231|transcript|ENST00000323460.10|protein_coding|6/9|n.1884+832C>G||||||,G|intron_variant|MODIFIER|SENP5|ENSG00000119231|transcript|ENST00000445299.6|protein_coding|6/8|n.1884+832C>G||||||,G|intron_variant|MODIFIER|SENP5|ENSG00000119231|transcript|ENST00000419026.5|protein_coding|5/8|n.354+832C>G||||||,G|intron_variant|MODIFIER|SENP5|ENSG00000119231|transcript|ENST00000489744.1|processed_transcript|3/3|n.151-503C>G||||||	SUMO specific peptidase 5
993225	13_98679677_C_A	0	0.608695652173913	1	A|intron_variant|MODIFIER|SENP5|ENSG00000119231|transcript|ENST00000323460.10|protein_coding|6/9|n.1885-9180G>A||||||,A|intron_variant|MODIFIER|SENP5|ENSG00000119231|transcript|ENST00000445299.6|protein_coding|6/8|n.1884+10624G>A||||||,A|intron_variant|MODIFIER|SENP5|ENSG00000119231|transcript|ENST00000419026.5|protein_coding|5/8|n.355-9180G>A||||||,A|non_coding_transcript_exon_variant|MODIFIER|AC016949.1|ENSG00000230732|transcript|ENST00000432047.4|pseudogene|2/2|n.1068G>A||||||	SUMO specific peptidase 5 ; novel transcript
993226	13_98685314_T_C	0	0.5	0	A|intron_variant|MODIFIER|SENP5|ENSG00000119231|transcript|ENST00000323460.10|protein_coding|9/9|n.2157+218G>A||||||,A|intron_variant|MODIFIER|SENP5|ENSG00000119231|transcript|ENST00000448068.5|protein_coding|2/2|c.183+218G>A||||||WARNING_TRANSCRIPT_NO_STOP_CODON,A|intron_variant|MODIFIER|SENP5|ENSG00000119231|transcript|ENST00000445299.6|protein_coding|8/8|n.2019+218G>A||||||,A|intron_variant|MODIFIER|SENP5|ENSG00000119231|transcript|ENST00000463245.1|retained_intron|1/1|n.498+218G>A||||||,A|intron_variant|MODIFIER|SENP5|ENSG00000119231|transcript|ENST00000419026.5|protein_coding|8/8|n.627+218G>A||||||,A|intron_variant|MODIFIER|SENP5|ENSG00000119231|transcript|ENST00000434433.1|protein_coding|2/3|c.117+218G>A||||||WARNING_TRANSCRIPT_NO_STOP_CODON	SUMO specific peptidase 5
993227	13_98690277_G_T	0	0.448275862068966	0	C|intron_variant|MODIFIER|SENP5|ENSG00000119231|transcript|ENST00000323460.10|protein_coding|9/9|n.2157+236G>C||||||,C|intron_variant|MODIFIER|SENP5|ENSG00000119231|transcript|ENST00000448068.5|protein_coding|2/2|c.183+236G>C||||||WARNING_TRANSCRIPT_NO_STOP_CODON,C|intron_variant|MODIFIER|SENP5|ENSG00000119231|transcript|ENST00000445299.6|protein_coding|8/8|n.2019+236G>C||||||,C|intron_variant|MODIFIER|SENP5|ENSG00000119231|transcript|ENST00000463245.1|retained_intron|1/1|n.498+236G>C||||||,C|intron_variant|MODIFIER|SENP5|ENSG00000119231|transcript|ENST00000419026.5|protein_coding|8/8|n.627+236G>C||||||,C|intron_variant|MODIFIER|SENP5|ENSG00000119231|transcript|ENST00000434433.1|protein_coding|2/3|c.117+236G>C||||||WARNING_TRANSCRIPT_NO_STOP_CODON	SUMO specific peptidase 5
993228	13_98691637_G_A	0	0.307692307692308	0	C|intron_variant|MODIFIER|NCBP2|ENSG00000114503|transcript|ENST00000321256.10|protein_coding|2/3|n.261-605A>G||||||,C|intron_variant|MODIFIER|NCBP2|ENSG00000114503|transcript|ENST00000428425.1|nonsense_mediated_decay|2/3|n.*155-605A>G||||||,C|intron_variant|MODIFIER|NCBP2|ENSG00000114503|transcript|ENST00000447325.5|protein_coding|2/3|n.51-605A>G||||||,C|intron_variant|MODIFIER|NCBP2|ENSG00000114503|transcript|ENST00000427641.2|protein_coding|2/3|n.119-622A>G||||||,C|intron_variant|MODIFIER|NCBP2|ENSG00000114503|transcript|ENST00000452404.6|protein_coding|2/3|n.207-605A>G||||||,C|intron_variant|MODIFIER|NCBP2|ENSG00000114503|transcript|ENST00000468923.5|retained_intron|2/2|n.281-605A>G||||||,C|intron_variant|MODIFIER|NCBP2|ENSG00000114503|transcript|ENST00000422610.5|protein_coding|2/3|n.51-605A>G||||||,C|intron_variant|MODIFIER|NCBP2|ENSG00000114503|transcript|ENST00000479647.1|retained_intron|2/2|n.244-605A>G||||||,C|intron_variant|MODIFIER|NCBP2|ENSG00000114503|transcript|ENST00000411704.1|protein_coding|3/4|c.51-605A>G||||||WARNING_TRANSCRIPT_NO_STOP_CODON,C|non_coding_transcript_exon_variant|MODIFIER|NCBP2|ENSG00000114503|transcript|ENST00000463783.1|retained_intron|2/2|n.1315A>G||||||	nuclear cap binding protein subunit 2
993229	13_98707049_C_G	0	0.521739130434783	0	G|intron_variant|MODIFIER|PIGZ|ENSG00000119227|transcript|ENST00000412723.6|protein_coding|1/2|n.1-4761T>C||||||,G|intron_variant|MODIFIER|PIGZ|ENSG00000119227|transcript|ENST00000238138.2|retained_intron|1/1|n.375-4761T>C||||||,G|intron_variant|MODIFIER|PIGZ|ENSG00000119227|transcript|ENST00000443835.1|protein_coding|1/2|n.1-4761T>C||||||	phosphatidylinositol glycan anchor biosynthesis class Z
993230	13_98715542_C_A	0	0.5	0	T|intron_variant|MODIFIER|PIGZ|ENSG00000119227|transcript|ENST00000412723.6|protein_coding|1/2|n.1-4875G>A||||||,T|intron_variant|MODIFIER|PIGZ|ENSG00000119227|transcript|ENST00000238138.2|retained_intron|1/1|n.375-4875G>A||||||,T|intron_variant|MODIFIER|PIGZ|ENSG00000119227|transcript|ENST00000443835.1|protein_coding|1/2|n.1-4875G>A||||||	phosphatidylinositol glycan anchor biosynthesis class Z
993231	13_98718231_T_C	0	0.368421052631579	0	T|intron_variant|MODIFIER|PIGZ|ENSG00000119227|transcript|ENST00000412723.6|protein_coding|1/2|n.1-7385T>A||||||,T|intron_variant|MODIFIER|PIGZ|ENSG00000119227|transcript|ENST00000238138.2|retained_intron|1/1|n.375-7385T>A||||||,T|intron_variant|MODIFIER|PIGZ|ENSG00000119227|transcript|ENST00000443835.1|protein_coding|1/2|n.1-7385T>A||||||	phosphatidylinositol glycan anchor biosynthesis class Z
993232	13_98720015_G_A	0	0.482758620689655	0	A|intron_variant|MODIFIER|PIGZ|ENSG00000119227|transcript|ENST00000412723.6|protein_coding|1/2|n.-1+6681G>T||||||,A|intron_variant|MODIFIER|PIGZ|ENSG00000119227|transcript|ENST00000238138.2|retained_intron|1/1|n.374+6681G>T||||||,A|intron_variant|MODIFIER|PIGZ|ENSG00000119227|transcript|ENST00000443835.1|protein_coding|1/2|n.-1+6681G>T||||||	phosphatidylinositol glycan anchor biosynthesis class Z
993233	13_98722052_C_T	0	0.441176470588235	0	A|intron_variant|MODIFIER|PIGZ|ENSG00000119227|transcript|ENST00000412723.6|protein_coding|1/2|n.-1+3967C>T||||||,A|intron_variant|MODIFIER|PIGZ|ENSG00000119227|transcript|ENST00000238138.2|retained_intron|1/1|n.374+3967C>T||||||,A|intron_variant|MODIFIER|PIGZ|ENSG00000119227|transcript|ENST00000443835.1|protein_coding|1/2|n.-1+3967C>T||||||	phosphatidylinositol glycan anchor biosynthesis class Z
993234	13_98725694_C_A	0	0.529411764705882	0	G|intron_variant|MODIFIER|PIGZ|ENSG00000119227|transcript|ENST00000412723.6|protein_coding|1/2|n.-1+2841A>C||||||,G|intron_variant|MODIFIER|PIGZ|ENSG00000119227|transcript|ENST00000238138.2|retained_intron|1/1|n.374+2841A>C||||||,G|intron_variant|MODIFIER|PIGZ|ENSG00000119227|transcript|ENST00000443835.1|protein_coding|1/2|n.-1+2841A>C||||||	phosphatidylinositol glycan anchor biosynthesis class Z
993235	13_98731518_C_G	0	0.5	0	INTERGENIC	NA
993236	13_98732063_A_G	0	0.45	0	G|intron_variant|MODIFIER|AC011322.1|ENSG00000286017|transcript|ENST00000650936.1|pseudogene|1/3|n.116-81A>G||||||	novel transcript
993237	13_98732286_C_T	0	0.5	0	A|non_coding_transcript_exon_variant|MODIFIER|AC011322.1|ENSG00000286017|transcript|ENST00000650936.1|pseudogene|2/4|n.374G>A||||||	novel transcript
993238	13_98765444_G_A	0	0.413793103448276	0	A|intron_variant|MODIFIER|MELTF|ENSG00000163975|transcript|ENST00000469783.1|retained_intron|1/1|n.279+4733C>T||||||	melanotransferrin
993239	13_98766460_C_A	0	0.666666666666667	0	A|intron_variant|MODIFIER|MELTF|ENSG00000163975|transcript|ENST00000469783.1|retained_intron|1/1|n.279+4362C>T||||||,A|non_coding_transcript_exon_variant|MODIFIER|MELTF-AS1|ENSG00000228109|transcript|ENST00000424769.1|pseudogene|1/2|n.80G>A||||||	melanotransferrin ; MELTF antisense RNA 1
993240	13_98766743_T_A	0	0.56	0	G|3_prime_UTR_variant|MODIFIER|MELTF|ENSG00000163975|transcript|ENST00000296350.10|protein_coding|16/16|n.*1613A>C|||||1613|,G|intron_variant|MODIFIER|MELTF-AS1|ENSG00000228109|transcript|ENST00000424769.1|pseudogene|1/1|n.113+2190T>G||||||,G|intron_variant|MODIFIER|MELTF|ENSG00000163975|transcript|ENST00000469783.1|retained_intron|1/1|n.279+2139A>C||||||,G|non_coding_transcript_exon_variant|MODIFIER|MELTF|ENSG00000163975|transcript|ENST00000296350.10|protein_coding|16/16|n.*1613A>C||||||	melanotransferrin ; MELTF antisense RNA 1
993241	13_98766927_T_C	0	0.352941176470588	0	C|3_prime_UTR_variant|MODIFIER|MELTF|ENSG00000163975|transcript|ENST00000296350.10|protein_coding|16/16|n.*1540A>G|||||1540|,C|intron_variant|MODIFIER|MELTF-AS1|ENSG00000228109|transcript|ENST00000424769.1|pseudogene|1/1|n.113+2263T>C||||||,C|intron_variant|MODIFIER|MELTF|ENSG00000163975|transcript|ENST00000469783.1|retained_intron|1/1|n.279+2066A>G||||||,C|non_coding_transcript_exon_variant|MODIFIER|MELTF|ENSG00000163975|transcript|ENST00000296350.10|protein_coding|16/16|n.*1540A>G||||||	melanotransferrin ; MELTF antisense RNA 1
993242	13_98768757_G_T	0	0.772727272727273	0	C|intron_variant|MODIFIER|MELTF|ENSG00000163975|transcript|ENST00000296350.10|protein_coding|9/15|n.1234-610T>G||||||	melanotransferrin
993243	13_98769349_G_A	0	0.380952380952381	0	G|intron_variant|MODIFIER|MELTF|ENSG00000163975|transcript|ENST00000296350.10|protein_coding|9/15|n.1234-719G>C||||||	melanotransferrin
993244	13_98770798_A_C	0	0.375	0	G|intron_variant|MODIFIER|MELTF|ENSG00000163975|transcript|ENST00000296350.10|protein_coding|4/15|n.488-32T>C||||||,G|intron_variant|MODIFIER|MELTF|ENSG00000163975|transcript|ENST00000296351.8|protein_coding|4/6|n.488-32T>C||||||	melanotransferrin
993245	13_98771310_A_T	0	0.461538461538462	0	A|intron_variant|MODIFIER|MELTF|ENSG00000163975|transcript|ENST00000296350.10|protein_coding|4/15|n.487+333G>T||||||,A|intron_variant|MODIFIER|MELTF|ENSG00000163975|transcript|ENST00000296351.8|protein_coding|4/6|n.487+333G>T||||||,A|intron_variant|MODIFIER|MELTF|ENSG00000163975|transcript|ENST00000439320.1|protein_coding|4/4|c.488-60G>T||||||WARNING_TRANSCRIPT_INCOMPLETE	melanotransferrin
993246	13_98774175_T_C	0	0.52	0	T|intron_variant|MODIFIER|MELTF|ENSG00000163975|transcript|ENST00000296350.10|protein_coding|3/15|n.305-118G>A||||||,T|intron_variant|MODIFIER|MELTF|ENSG00000163975|transcript|ENST00000296351.8|protein_coding|3/6|n.305-118G>A||||||,T|intron_variant|MODIFIER|MELTF|ENSG00000163975|transcript|ENST00000491399.1|retained_intron|1/1|n.406-118G>A||||||,T|intron_variant|MODIFIER|MELTF|ENSG00000163975|transcript|ENST00000439320.1|protein_coding|3/4|c.305-118G>A||||||WARNING_TRANSCRIPT_INCOMPLETE	melanotransferrin
993247	13_98775792_T_G	0	0.444444444444444	0	C|intron_variant|MODIFIER|MELTF|ENSG00000163975|transcript|ENST00000296350.10|protein_coding|3/15|n.304+176A>G||||||,C|intron_variant|MODIFIER|MELTF|ENSG00000163975|transcript|ENST00000296351.8|protein_coding|3/6|n.304+176A>G||||||,C|intron_variant|MODIFIER|MELTF|ENSG00000163975|transcript|ENST00000491399.1|retained_intron|1/1|n.405+176A>G||||||,C|intron_variant|MODIFIER|MELTF|ENSG00000163975|transcript|ENST00000439320.1|protein_coding|3/4|c.304+176A>G||||||WARNING_TRANSCRIPT_INCOMPLETE,C|non_coding_transcript_exon_variant|MODIFIER|MELTF|ENSG00000163975|transcript|ENST00000473501.1|retained_intron|2/2|n.1815A>G||||||	melanotransferrin
993248	13_98778900_C_T	0	0.533333333333333	0	A|intron_variant|MODIFIER|MELTF|ENSG00000163975|transcript|ENST00000296350.10|protein_coding|1/15|n.50-75G>T||||||,A|intron_variant|MODIFIER|MELTF|ENSG00000163975|transcript|ENST00000296351.8|protein_coding|1/6|n.50-75G>T||||||,A|intron_variant|MODIFIER|MELTF|ENSG00000163975|transcript|ENST00000439320.1|protein_coding|1/4|c.50-75G>T||||||WARNING_TRANSCRIPT_INCOMPLETE,A|non_coding_transcript_exon_variant|MODIFIER|MELTF|ENSG00000163975|transcript|ENST00000473501.1|retained_intron|1/2|n.1310G>T||||||	melanotransferrin
993249	13_98780618_A_C	0	0.44	0	INTERGENIC	NA
993250	13_98781096_T_C	0	0.375	0	INTERGENIC	NA
993251	13_98781246_G_A	0	0.6	0	INTERGENIC	NA
993252	13_98781665_G_A	0	0.35	0	INTERGENIC	NA
993253	13_98782884_C_T	0	0.575757575757576	0	A|3_prime_UTR_variant|MODIFIER|DLG1|ENSG00000075711|transcript|ENST00000669714.1|nonsense_mediated_decay|22/22|n.*3026C>T|||||68543|,A|3_prime_UTR_variant|MODIFIER|DLG1|ENSG00000075711|transcript|ENST00000654733.1|protein_coding|23/23|n.*3115C>T|||||3115|,A|intron_variant|MODIFIER|DLG1|ENSG00000075711|transcript|ENST00000346964.6|protein_coding|25/25|n.2675-2756C>T||||||,A|intron_variant|MODIFIER|DLG1|ENSG00000075711|transcript|ENST00000357674.9|protein_coding|24/24|n.2576-2756C>T||||||,A|intron_variant|MODIFIER|DLG1|ENSG00000075711|transcript|ENST00000419354.5|protein_coding|25/25|n.2609-2756C>T||||||,A|intron_variant|MODIFIER|DLG1|ENSG00000075711|transcript|ENST00000448528.6|protein_coding|25/25|n.2609-2756C>T||||||,A|intron_variant|MODIFIER|DLG1|ENSG00000075711|transcript|ENST00000469371.5|retained_intron|7/7|n.2350-2756C>T||||||,A|intron_variant|MODIFIER|DLG1|ENSG00000075711|transcript|ENST00000436682.6|protein_coding|16/16|n.1550-2756C>T||||||,A|intron_variant|MODIFIER|DLG1|ENSG00000075711|transcript|ENST00000452595.5|protein_coding|20/20|n.2261-2756C>T||||||,A|intron_variant|MODIFIER|DLG1|ENSG00000075711|transcript|ENST00000443183.5|protein_coding|21/21|n.2297-2756C>T||||||,A|intron_variant|MODIFIER|DLG1|ENSG00000075711|transcript|ENST00000422288.6|protein_coding|23/23|n.2456-2756C>T||||||,A|intron_variant|MODIFIER|DLG1|ENSG00000075711|transcript|ENST00000450955.5|protein_coding|23/23|n.2576-2756C>T||||||,A|intron_variant|MODIFIER|DLG1|ENSG00000075711|transcript|ENST00000392382.6|protein_coding|24/24|n.2510-2756C>T||||||,A|intron_variant|MODIFIER|DLG1|ENSG00000075711|transcript|ENST00000667157.1|protein_coding|24/24|n.2576-2756C>T||||||,A|intron_variant|MODIFIER|DLG1|ENSG00000075711|transcript|ENST00000656428.1|protein_coding|23/23|n.2519-2756C>T||||||,A|intron_variant|MODIFIER|DLG1|ENSG00000075711|transcript|ENST00000663148.1|protein_coding|24/24|n.2510-2756C>T||||||,A|intron_variant|MODIFIER|DLG1|ENSG00000075711|transcript|ENST00000655488.1|protein_coding|24/24|n.2510-2756C>T||||||,A|intron_variant|MODIFIER|DLG1|ENSG00000075711|transcript|ENST00000671185.1|protein_coding|24/24|n.2510-2756C>T||||||,A|intron_variant|MODIFIER|DLG1|ENSG00000075711|transcript|ENST00000671246.1|protein_coding|21/21|n.2360-2756C>T||||||,A|intron_variant|MODIFIER|DLG1|ENSG00000075711|transcript|ENST00000653795.1|protein_coding|22/22|n.2396-2756C>T||||||,A|intron_variant|MODIFIER|DLG1|ENSG00000075711|transcript|ENST00000653583.1|processed_transcript|20/20|n.2182-2756C>T||||||,A|intron_variant|MODIFIER|DLG1|ENSG00000075711|transcript|ENST00000670366.1|nonsense_mediated_decay|21/21|n.*1653-2756C>T||||||,A|intron_variant|MODIFIER|DLG1|ENSG00000075711|transcript|ENST00000656087.1|protein_coding|25/25|n.2546-2756C>T||||||,A|intron_variant|MODIFIER|DLG1|ENSG00000075711|transcript|ENST00000670455.1|protein_coding|24/24|n.2576-2756C>T||||||,A|intron_variant|MODIFIER|DLG1|ENSG00000075711|transcript|ENST00000669565.1|protein_coding|24/24|n.2576-2756C>T||||||,A|intron_variant|MODIFIER|DLG1|ENSG00000075711|transcript|ENST00000661336.1|protein_coding|23/23|n.2522-2756C>T||||||,A|intron_variant|MODIFIER|DLG1|ENSG00000075711|transcript|ENST00000667104.1|protein_coding|24/24|n.2492-2756C>T||||||,A|intron_variant|MODIFIER|DLG1|ENSG00000075711|transcript|ENST00000658701.1|protein_coding|25/25|n.2531-2756C>T||||||,A|intron_variant|MODIFIER|DLG1|ENSG00000075711|transcript|ENST00000661453.1|protein_coding|24/24|n.2510-2756C>T||||||,A|intron_variant|MODIFIER|DLG1|ENSG00000075711|transcript|ENST00000665728.1|nonsense_mediated_decay|22/22|n.*1774-2756C>T||||||,A|intron_variant|MODIFIER|DLG1|ENSG00000075711|transcript|ENST00000664564.1|nonsense_mediated_decay|24/24|n.*1683-2756C>T||||||,A|intron_variant|MODIFIER|DLG1|ENSG00000075711|transcript|ENST00000653331.1|nonsense_mediated_decay|22/22|n.*633-2756C>T||||||,A|intron_variant|MODIFIER|DLG1|ENSG00000075711|transcript|ENST00000660898.1|protein_coding|25/25|n.2672-2756C>T||||||,A|intron_variant|MODIFIER|DLG1|ENSG00000075711|transcript|ENST00000660432.1|nonsense_mediated_decay|25/25|n.*2241-2756C>T||||||,A|intron_variant|MODIFIER|DLG1|ENSG00000075711|transcript|ENST00000659221.1|protein_coding|24/24|n.2573-2756C>T||||||,A|intron_variant|MODIFIER|DLG1|ENSG00000075711|transcript|ENST00000657381.1|protein_coding|24/24|n.2573-2756C>T||||||,A|intron_variant|MODIFIER|DLG1|ENSG00000075711|transcript|ENST00000654737.1|protein_coding|23/23|n.2414-2756C>T||||||,A|intron_variant|MODIFIER|DLG1|ENSG00000075711|transcript|ENST00000669332.1|nonsense_mediated_decay|23/23|n.*633-2756C>T||||||,A|intron_variant|MODIFIER|DLG1|ENSG00000075711|transcript|ENST00000659716.1|protein_coding|24/24|n.2510-2756C>T||||||,A|intron_variant|MODIFIER|DLG1|ENSG00000075711|transcript|ENST00000660553.1|protein_coding|21/21|n.2354-2756C>T||||||,A|intron_variant|MODIFIER|DLG1|ENSG00000075711|transcript|ENST00000664991.1|protein_coding|23/23|n.2501-2756C>T||||||,A|intron_variant|MODIFIER|DLG1|ENSG00000075711|transcript|ENST00000661440.1|nonsense_mediated_decay|25/25|n.*2304-2756C>T||||||,A|intron_variant|MODIFIER|DLG1|ENSG00000075711|transcript|ENST00000668578.1|processed_transcript|22/22|n.2401-2756C>T||||||,A|intron_variant|MODIFIER|DLG1|ENSG00000075711|transcript|ENST00000670935.1|protein_coding|25/25|n.2609-2756C>T||||||,A|intron_variant|MODIFIER|DLG1|ENSG00000075711|transcript|ENST00000667971.1|protein_coding|23/23|n.2534-2756C>T||||||,A|intron_variant|MODIFIER|DLG1|ENSG00000075711|transcript|ENST00000666007.1|protein_coding|23/23|n.2456-2756C>T||||||,A|intron_variant|MODIFIER|DLG1|ENSG00000075711|transcript|ENST00000660237.1|nonsense_mediated_decay|22/22|n.*1995-2756C>T||||||,A|intron_variant|MODIFIER|DLG1|ENSG00000075711|transcript|ENST00000661229.1|nonsense_mediated_decay|21/21|n.*381-2756C>T||||||,A|intron_variant|MODIFIER|DLG1|ENSG00000075711|transcript|ENST00000657098.1|nonsense_mediated_decay|20/20|n.*597-2756C>T||||||,A|intron_variant|MODIFIER|DLG1|ENSG00000075711|transcript|ENST00000661013.1|protein_coding|24/24|n.2573-2756C>T||||||,A|intron_variant|MODIFIER|DLG1|ENSG00000075711|transcript|ENST00000662727.1|protein_coding|25/25|n.2546-2756C>T||||||,A|intron_variant|MODIFIER|DLG1|ENSG00000075711|transcript|ENST00000656944.1|protein_coding|24/24|n.2573-2756C>T||||||,A|intron_variant|MODIFIER|DLG1|ENSG00000075711|transcript|ENST00000658155.1|protein_coding|20/20|n.2180-419C>T||||||,A|non_coding_transcript_exon_variant|MODIFIER|DLG1|ENSG00000075711|transcript|ENST00000669714.1|nonsense_mediated_decay|22/22|n.*3026C>T||||||,A|non_coding_transcript_exon_variant|MODIFIER|DLG1|ENSG00000075711|transcript|ENST00000654733.1|protein_coding|23/23|n.*3115C>T||||||	discs large MAGUK scaffold protein 1
993254	13_98785309_C_T	0	0.4	0	T|intron_variant|MODIFIER|DLG1|ENSG00000075711|transcript|ENST00000346964.6|protein_coding|19/25|n.2104+1947G>A||||||,T|intron_variant|MODIFIER|DLG1|ENSG00000075711|transcript|ENST00000357674.9|protein_coding|18/24|n.2005+1947G>A||||||,T|intron_variant|MODIFIER|DLG1|ENSG00000075711|transcript|ENST00000419354.5|protein_coding|19/25|n.2038+1198G>A||||||,T|intron_variant|MODIFIER|DLG1|ENSG00000075711|transcript|ENST00000448528.6|protein_coding|19/25|n.2038+1198G>A||||||,T|intron_variant|MODIFIER|DLG1|ENSG00000075711|transcript|ENST00000436682.6|protein_coding|10/16|n.979+1198G>A||||||,T|intron_variant|MODIFIER|DLG1|ENSG00000075711|transcript|ENST00000452595.5|protein_coding|14/20|n.1690+1198G>A||||||,T|intron_variant|MODIFIER|DLG1|ENSG00000075711|transcript|ENST00000443183.5|protein_coding|14/21|n.1690+1198G>A||||||,T|intron_variant|MODIFIER|DLG1|ENSG00000075711|transcript|ENST00000419227.5|nonsense_mediated_decay|14/14|n.*427+1198G>A||||||,T|intron_variant|MODIFIER|DLG1|ENSG00000075711|transcript|ENST00000469073.2|nonsense_mediated_decay|16/20|n.*26+1198G>A||||||,T|intron_variant|MODIFIER|DLG1|ENSG00000075711|transcript|ENST00000422288.6|protein_coding|17/23|n.1885+1198G>A||||||,T|intron_variant|MODIFIER|DLG1|ENSG00000075711|transcript|ENST00000450955.5|protein_coding|17/23|n.2005+1947G>A||||||,T|intron_variant|MODIFIER|DLG1|ENSG00000075711|transcript|ENST00000392382.6|protein_coding|18/24|n.1939+1198G>A||||||,T|intron_variant|MODIFIER|DLG1|ENSG00000075711|transcript|ENST00000475394.5|retained_intron|1/5|n.35+1198G>A||||||,T|intron_variant|MODIFIER|DLG1|ENSG00000075711|transcript|ENST00000667157.1|protein_coding|18/24|n.2005+1947G>A||||||,T|intron_variant|MODIFIER|DLG1|ENSG00000075711|transcript|ENST00000656428.1|protein_coding|16/23|n.1912+1198G>A||||||,T|intron_variant|MODIFIER|DLG1|ENSG00000075711|transcript|ENST00000663148.1|protein_coding|18/24|n.1939+1198G>A||||||,T|intron_variant|MODIFIER|DLG1|ENSG00000075711|transcript|ENST00000655488.1|protein_coding|18/24|n.1939+1198G>A||||||,T|intron_variant|MODIFIER|DLG1|ENSG00000075711|transcript|ENST00000671185.1|protein_coding|18/24|n.1939+1198G>A||||||,T|intron_variant|MODIFIER|DLG1|ENSG00000075711|transcript|ENST00000671246.1|protein_coding|15/21|n.1789+1198G>A||||||,T|intron_variant|MODIFIER|DLG1|ENSG00000075711|transcript|ENST00000653795.1|protein_coding|15/22|n.1789+1198G>A||||||,T|intron_variant|MODIFIER|DLG1|ENSG00000075711|transcript|ENST00000653583.1|processed_transcript|14/20|n.1611+1198G>A||||||,T|intron_variant|MODIFIER|DLG1|ENSG00000075711|transcript|ENST00000670366.1|nonsense_mediated_decay|14/21|n.*1046+1198G>A||||||,T|intron_variant|MODIFIER|DLG1|ENSG00000075711|transcript|ENST00000656087.1|protein_coding|18/25|n.1939+1198G>A||||||,T|intron_variant|MODIFIER|DLG1|ENSG00000075711|transcript|ENST00000670455.1|protein_coding|18/24|n.2005+1947G>A||||||,T|intron_variant|MODIFIER|DLG1|ENSG00000075711|transcript|ENST00000669565.1|protein_coding|18/24|n.2005+1947G>A||||||,T|intron_variant|MODIFIER|DLG1|ENSG00000075711|transcript|ENST00000661336.1|protein_coding|17/23|n.1951+1947G>A||||||,T|intron_variant|MODIFIER|DLG1|ENSG00000075711|transcript|ENST00000667104.1|protein_coding|17/24|n.1885+1198G>A||||||,T|intron_variant|MODIFIER|DLG1|ENSG00000075711|transcript|ENST00000658701.1|protein_coding|18/25|n.1939+1198G>A||||||,T|intron_variant|MODIFIER|DLG1|ENSG00000075711|transcript|ENST00000661453.1|protein_coding|18/24|n.1939+1198G>A||||||,T|intron_variant|MODIFIER|DLG1|ENSG00000075711|transcript|ENST00000665728.1|nonsense_mediated_decay|16/22|n.*1203+1198G>A||||||,T|intron_variant|MODIFIER|DLG1|ENSG00000075711|transcript|ENST00000664564.1|nonsense_mediated_decay|18/24|n.*1112+1947G>A||||||,T|intron_variant|MODIFIER|DLG1|ENSG00000075711|transcript|ENST00000653331.1|nonsense_mediated_decay|15/22|n.*26+1198G>A||||||,T|intron_variant|MODIFIER|DLG1|ENSG00000075711|transcript|ENST00000660898.1|protein_coding|19/25|n.2101+1947G>A||||||,T|intron_variant|MODIFIER|DLG1|ENSG00000075711|transcript|ENST00000660432.1|nonsense_mediated_decay|19/25|n.*1670+1198G>A||||||,T|intron_variant|MODIFIER|DLG1|ENSG00000075711|transcript|ENST00000659221.1|protein_coding|18/24|n.2002+1947G>A||||||,T|intron_variant|MODIFIER|DLG1|ENSG00000075711|transcript|ENST00000657381.1|protein_coding|18/24|n.2002+1947G>A||||||,T|intron_variant|MODIFIER|DLG1|ENSG00000075711|transcript|ENST00000654737.1|protein_coding|18/23|n.1885+1198G>A||||||,T|intron_variant|MODIFIER|DLG1|ENSG00000075711|transcript|ENST00000669332.1|nonsense_mediated_decay|16/23|n.*26+1198G>A||||||,T|intron_variant|MODIFIER|DLG1|ENSG00000075711|transcript|ENST00000659716.1|protein_coding|18/24|n.1939+1198G>A||||||,T|intron_variant|MODIFIER|DLG1|ENSG00000075711|transcript|ENST00000660553.1|protein_coding|15/21|n.1789+1198G>A||||||,T|intron_variant|MODIFIER|DLG1|ENSG00000075711|transcript|ENST00000664991.1|protein_coding|18/23|n.1972+1198G>A||||||,T|intron_variant|MODIFIER|DLG1|ENSG00000075711|transcript|ENST00000661440.1|nonsense_mediated_decay|19/25|n.*1733+1947G>A||||||,T|intron_variant|MODIFIER|DLG1|ENSG00000075711|transcript|ENST00000668578.1|processed_transcript|15/22|n.1794+1198G>A||||||,T|intron_variant|MODIFIER|DLG1|ENSG00000075711|transcript|ENST00000670935.1|protein_coding|19/25|n.2038+1198G>A||||||,T|intron_variant|MODIFIER|DLG1|ENSG00000075711|transcript|ENST00000667971.1|protein_coding|18/23|n.2005+1947G>A||||||,T|intron_variant|MODIFIER|DLG1|ENSG00000075711|transcript|ENST00000666007.1|protein_coding|17/23|n.1885+1198G>A||||||,T|intron_variant|MODIFIER|DLG1|ENSG00000075711|transcript|ENST00000660237.1|nonsense_mediated_decay|15/22|n.*1403+1198G>A||||||,T|intron_variant|MODIFIER|DLG1|ENSG00000075711|transcript|ENST00000661229.1|nonsense_mediated_decay|15/21|n.1858+1198G>A||||||,T|intron_variant|MODIFIER|DLG1|ENSG00000075711|transcript|ENST00000657098.1|nonsense_mediated_decay|14/20|n.*26+1198G>A||||||,T|intron_variant|MODIFIER|DLG1|ENSG00000075711|transcript|ENST00000661013.1|protein_coding|18/24|n.2002+1947G>A||||||,T|intron_variant|MODIFIER|DLG1|ENSG00000075711|transcript|ENST00000662727.1|protein_coding|18/25|n.1939+1198G>A||||||,T|intron_variant|MODIFIER|DLG1|ENSG00000075711|transcript|ENST00000656944.1|protein_coding|18/24|n.2002+1947G>A||||||,T|intron_variant|MODIFIER|DLG1|ENSG00000075711|transcript|ENST00000658155.1|protein_coding|15/20|n.1651+1198G>A||||||,T|intron_variant|MODIFIER|DLG1|ENSG00000075711|transcript|ENST00000669714.1|nonsense_mediated_decay|14/21|n.*597+1198G>A||||||,T|intron_variant|MODIFIER|DLG1|ENSG00000075711|transcript|ENST00000654733.1|protein_coding|15/22|n.1651+1198G>A||||||	discs large MAGUK scaffold protein 1
993255	13_98786722_C_T	0	0.55	0	A|intron_variant|MODIFIER|DLG1|ENSG00000075711|transcript|ENST00000346964.6|protein_coding|19/25|n.2104+1417G>T||||||,A|intron_variant|MODIFIER|DLG1|ENSG00000075711|transcript|ENST00000357674.9|protein_coding|18/24|n.2005+1417G>T||||||,A|intron_variant|MODIFIER|DLG1|ENSG00000075711|transcript|ENST00000419354.5|protein_coding|19/25|n.2038+668G>T||||||,A|intron_variant|MODIFIER|DLG1|ENSG00000075711|transcript|ENST00000448528.6|protein_coding|19/25|n.2038+668G>T||||||,A|intron_variant|MODIFIER|DLG1|ENSG00000075711|transcript|ENST00000436682.6|protein_coding|10/16|n.979+668G>T||||||,A|intron_variant|MODIFIER|DLG1|ENSG00000075711|transcript|ENST00000452595.5|protein_coding|14/20|n.1690+668G>T||||||,A|intron_variant|MODIFIER|DLG1|ENSG00000075711|transcript|ENST00000443183.5|protein_coding|14/21|n.1690+668G>T||||||,A|intron_variant|MODIFIER|DLG1|ENSG00000075711|transcript|ENST00000419227.5|nonsense_mediated_decay|14/14|n.*427+668G>T||||||,A|intron_variant|MODIFIER|DLG1|ENSG00000075711|transcript|ENST00000469073.2|nonsense_mediated_decay|16/20|n.*26+668G>T||||||,A|intron_variant|MODIFIER|DLG1|ENSG00000075711|transcript|ENST00000422288.6|protein_coding|17/23|n.1885+668G>T||||||,A|intron_variant|MODIFIER|DLG1|ENSG00000075711|transcript|ENST00000450955.5|protein_coding|17/23|n.2005+1417G>T||||||,A|intron_variant|MODIFIER|DLG1|ENSG00000075711|transcript|ENST00000392382.6|protein_coding|18/24|n.1939+668G>T||||||,A|intron_variant|MODIFIER|DLG1|ENSG00000075711|transcript|ENST00000475394.5|retained_intron|1/5|n.35+668G>T||||||,A|intron_variant|MODIFIER|DLG1|ENSG00000075711|transcript|ENST00000667157.1|protein_coding|18/24|n.2005+1417G>T||||||,A|intron_variant|MODIFIER|DLG1|ENSG00000075711|transcript|ENST00000656428.1|protein_coding|16/23|n.1912+668G>T||||||,A|intron_variant|MODIFIER|DLG1|ENSG00000075711|transcript|ENST00000663148.1|protein_coding|18/24|n.1939+668G>T||||||,A|intron_variant|MODIFIER|DLG1|ENSG00000075711|transcript|ENST00000655488.1|protein_coding|18/24|n.1939+668G>T||||||,A|intron_variant|MODIFIER|DLG1|ENSG00000075711|transcript|ENST00000671185.1|protein_coding|18/24|n.1939+668G>T||||||,A|intron_variant|MODIFIER|DLG1|ENSG00000075711|transcript|ENST00000671246.1|protein_coding|15/21|n.1789+668G>T||||||,A|intron_variant|MODIFIER|DLG1|ENSG00000075711|transcript|ENST00000653795.1|protein_coding|15/22|n.1789+668G>T||||||,A|intron_variant|MODIFIER|DLG1|ENSG00000075711|transcript|ENST00000653583.1|processed_transcript|14/20|n.1611+668G>T||||||,A|intron_variant|MODIFIER|DLG1|ENSG00000075711|transcript|ENST00000670366.1|nonsense_mediated_decay|14/21|n.*1046+668G>T||||||,A|intron_variant|MODIFIER|DLG1|ENSG00000075711|transcript|ENST00000656087.1|protein_coding|18/25|n.1939+668G>T||||||,A|intron_variant|MODIFIER|DLG1|ENSG00000075711|transcript|ENST00000670455.1|protein_coding|18/24|n.2005+1417G>T||||||,A|intron_variant|MODIFIER|DLG1|ENSG00000075711|transcript|ENST00000669565.1|protein_coding|18/24|n.2005+1417G>T||||||,A|intron_variant|MODIFIER|DLG1|ENSG00000075711|transcript|ENST00000661336.1|protein_coding|17/23|n.1951+1417G>T||||||,A|intron_variant|MODIFIER|DLG1|ENSG00000075711|transcript|ENST00000667104.1|protein_coding|17/24|n.1885+668G>T||||||,A|intron_variant|MODIFIER|DLG1|ENSG00000075711|transcript|ENST00000658701.1|protein_coding|18/25|n.1939+668G>T||||||,A|intron_variant|MODIFIER|DLG1|ENSG00000075711|transcript|ENST00000661453.1|protein_coding|18/24|n.1939+668G>T||||||,A|intron_variant|MODIFIER|DLG1|ENSG00000075711|transcript|ENST00000665728.1|nonsense_mediated_decay|16/22|n.*1203+668G>T||||||,A|intron_variant|MODIFIER|DLG1|ENSG00000075711|transcript|ENST00000664564.1|nonsense_mediated_decay|18/24|n.*1112+1417G>T||||||,A|intron_variant|MODIFIER|DLG1|ENSG00000075711|transcript|ENST00000653331.1|nonsense_mediated_decay|15/22|n.*26+668G>T||||||,A|intron_variant|MODIFIER|DLG1|ENSG00000075711|transcript|ENST00000660898.1|protein_coding|19/25|n.2101+1417G>T||||||,A|intron_variant|MODIFIER|DLG1|ENSG00000075711|transcript|ENST00000660432.1|nonsense_mediated_decay|19/25|n.*1670+668G>T||||||,A|intron_variant|MODIFIER|DLG1|ENSG00000075711|transcript|ENST00000659221.1|protein_coding|18/24|n.2002+1417G>T||||||,A|intron_variant|MODIFIER|DLG1|ENSG00000075711|transcript|ENST00000657381.1|protein_coding|18/24|n.2002+1417G>T||||||,A|intron_variant|MODIFIER|DLG1|ENSG00000075711|transcript|ENST00000654737.1|protein_coding|18/23|n.1885+668G>T||||||,A|intron_variant|MODIFIER|DLG1|ENSG00000075711|transcript|ENST00000669332.1|nonsense_mediated_decay|16/23|n.*26+668G>T||||||,A|intron_variant|MODIFIER|DLG1|ENSG00000075711|transcript|ENST00000659716.1|protein_coding|18/24|n.1939+668G>T||||||,A|intron_variant|MODIFIER|DLG1|ENSG00000075711|transcript|ENST00000660553.1|protein_coding|15/21|n.1789+668G>T||||||,A|intron_variant|MODIFIER|DLG1|ENSG00000075711|transcript|ENST00000664991.1|protein_coding|18/23|n.1972+668G>T||||||,A|intron_variant|MODIFIER|DLG1|ENSG00000075711|transcript|ENST00000661440.1|nonsense_mediated_decay|19/25|n.*1733+1417G>T||||||,A|intron_variant|MODIFIER|DLG1|ENSG00000075711|transcript|ENST00000668578.1|processed_transcript|15/22|n.1794+668G>T||||||,A|intron_variant|MODIFIER|DLG1|ENSG00000075711|transcript|ENST00000670935.1|protein_coding|19/25|n.2038+668G>T||||||,A|intron_variant|MODIFIER|DLG1|ENSG00000075711|transcript|ENST00000667971.1|protein_coding|18/23|n.2005+1417G>T||||||,A|intron_variant|MODIFIER|DLG1|ENSG00000075711|transcript|ENST00000666007.1|protein_coding|17/23|n.1885+668G>T||||||,A|intron_variant|MODIFIER|DLG1|ENSG00000075711|transcript|ENST00000660237.1|nonsense_mediated_decay|15/22|n.*1403+668G>T||||||,A|intron_variant|MODIFIER|DLG1|ENSG00000075711|transcript|ENST00000661229.1|nonsense_mediated_decay|15/21|n.1858+668G>T||||||,A|intron_variant|MODIFIER|DLG1|ENSG00000075711|transcript|ENST00000657098.1|nonsense_mediated_decay|14/20|n.*26+668G>T||||||,A|intron_variant|MODIFIER|DLG1|ENSG00000075711|transcript|ENST00000661013.1|protein_coding|18/24|n.2002+1417G>T||||||,A|intron_variant|MODIFIER|DLG1|ENSG00000075711|transcript|ENST00000662727.1|protein_coding|18/25|n.1939+668G>T||||||,A|intron_variant|MODIFIER|DLG1|ENSG00000075711|transcript|ENST00000656944.1|protein_coding|18/24|n.2002+1417G>T||||||,A|intron_variant|MODIFIER|DLG1|ENSG00000075711|transcript|ENST00000658155.1|protein_coding|15/20|n.1651+668G>T||||||,A|intron_variant|MODIFIER|DLG1|ENSG00000075711|transcript|ENST00000669714.1|nonsense_mediated_decay|14/21|n.*597+668G>T||||||,A|intron_variant|MODIFIER|DLG1|ENSG00000075711|transcript|ENST00000654733.1|protein_coding|15/22|n.1651+668G>T||||||	discs large MAGUK scaffold protein 1
993256	13_98787623_G_A	0	0.470588235294118	0	T|intron_variant|MODIFIER|DLG1|ENSG00000075711|transcript|ENST00000346964.6|protein_coding|17/25|n.1938-1668C>A||||||,T|intron_variant|MODIFIER|DLG1|ENSG00000075711|transcript|ENST00000357674.9|protein_coding|16/24|n.1839-1668C>A||||||,T|intron_variant|MODIFIER|DLG1|ENSG00000075711|transcript|ENST00000419354.5|protein_coding|17/25|n.1938-1668C>A||||||,T|intron_variant|MODIFIER|DLG1|ENSG00000075711|transcript|ENST00000448528.6|protein_coding|17/25|n.1938-1668C>A||||||,T|intron_variant|MODIFIER|DLG1|ENSG00000075711|transcript|ENST00000392381.7|nonsense_mediated_decay|17/18|n.*248-1668C>A||||||,T|intron_variant|MODIFIER|DLG1|ENSG00000075711|transcript|ENST00000471733.5|retained_intron|16/16|n.1966-1668C>A||||||,T|intron_variant|MODIFIER|DLG1|ENSG00000075711|transcript|ENST00000436682.6|protein_coding|8/16|n.879-1668C>A||||||,T|intron_variant|MODIFIER|DLG1|ENSG00000075711|transcript|ENST00000452595.5|protein_coding|12/20|n.1590-1668C>A||||||,T|intron_variant|MODIFIER|DLG1|ENSG00000075711|transcript|ENST00000443183.5|protein_coding|12/21|n.1590-1668C>A||||||,T|intron_variant|MODIFIER|DLG1|ENSG00000075711|transcript|ENST00000419227.5|nonsense_mediated_decay|12/14|n.*293+2795C>A||||||,T|intron_variant|MODIFIER|DLG1|ENSG00000075711|transcript|ENST00000493937.1|processed_transcript|1/1|n.80-1668C>A||||||,T|intron_variant|MODIFIER|DLG1|ENSG00000075711|transcript|ENST00000469073.2|nonsense_mediated_decay|13/20|n.1713-1668C>A||||||,T|intron_variant|MODIFIER|DLG1|ENSG00000075711|transcript|ENST00000422288.6|protein_coding|15/23|n.1785-1668C>A||||||,T|intron_variant|MODIFIER|DLG1|ENSG00000075711|transcript|ENST00000450955.5|protein_coding|15/23|n.1839-1668C>A||||||,T|intron_variant|MODIFIER|DLG1|ENSG00000075711|transcript|ENST00000392382.6|protein_coding|16/24|n.1839-1668C>A||||||,T|intron_variant|MODIFIER|DLG1|ENSG00000075711|transcript|ENST00000667157.1|protein_coding|16/24|n.1839-1668C>A||||||,T|intron_variant|MODIFIER|DLG1|ENSG00000075711|transcript|ENST00000656428.1|protein_coding|14/23|n.1812-1668C>A||||||,T|intron_variant|MODIFIER|DLG1|ENSG00000075711|transcript|ENST00000663148.1|protein_coding|16/24|n.1839-1668C>A||||||,T|intron_variant|MODIFIER|DLG1|ENSG00000075711|transcript|ENST00000655488.1|protein_coding|16/24|n.1839-1668C>A||||||,T|intron_variant|MODIFIER|DLG1|ENSG00000075711|transcript|ENST00000671185.1|protein_coding|16/24|n.1839-1668C>A||||||,T|intron_variant|MODIFIER|DLG1|ENSG00000075711|transcript|ENST00000671246.1|protein_coding|13/21|n.1689-1668C>A||||||,T|intron_variant|MODIFIER|DLG1|ENSG00000075711|transcript|ENST00000653795.1|protein_coding|13/22|n.1689-1668C>A||||||,T|intron_variant|MODIFIER|DLG1|ENSG00000075711|transcript|ENST00000653583.1|processed_transcript|12/20|n.1511-1668C>A||||||,T|intron_variant|MODIFIER|DLG1|ENSG00000075711|transcript|ENST00000670366.1|nonsense_mediated_decay|12/21|n.*946-1668C>A||||||,T|intron_variant|MODIFIER|DLG1|ENSG00000075711|transcript|ENST00000656087.1|protein_coding|16/25|n.1839-1668C>A||||||,T|intron_variant|MODIFIER|DLG1|ENSG00000075711|transcript|ENST00000670455.1|protein_coding|16/24|n.1839-1668C>A||||||,T|intron_variant|MODIFIER|DLG1|ENSG00000075711|transcript|ENST00000669565.1|protein_coding|16/24|n.1839-1668C>A||||||,T|intron_variant|MODIFIER|DLG1|ENSG00000075711|transcript|ENST00000661336.1|protein_coding|15/23|n.1785-1668C>A||||||,T|intron_variant|MODIFIER|DLG1|ENSG00000075711|transcript|ENST00000667104.1|protein_coding|15/24|n.1785-1668C>A||||||,T|intron_variant|MODIFIER|DLG1|ENSG00000075711|transcript|ENST00000658701.1|protein_coding|16/25|n.1839-1668C>A||||||,T|intron_variant|MODIFIER|DLG1|ENSG00000075711|transcript|ENST00000661453.1|protein_coding|16/24|n.1839-1668C>A||||||,T|intron_variant|MODIFIER|DLG1|ENSG00000075711|transcript|ENST00000665728.1|nonsense_mediated_decay|14/22|n.*1103-1668C>A||||||,T|intron_variant|MODIFIER|DLG1|ENSG00000075711|transcript|ENST00000664564.1|nonsense_mediated_decay|16/24|n.*946-1668C>A||||||,T|intron_variant|MODIFIER|DLG1|ENSG00000075711|transcript|ENST00000653331.1|nonsense_mediated_decay|12/22|n.1590-1668C>A||||||,T|intron_variant|MODIFIER|DLG1|ENSG00000075711|transcript|ENST00000660898.1|protein_coding|17/25|n.1938-1668C>A||||||,T|intron_variant|MODIFIER|DLG1|ENSG00000075711|transcript|ENST00000660432.1|nonsense_mediated_decay|17/25|n.*1570-1668C>A||||||,T|intron_variant|MODIFIER|DLG1|ENSG00000075711|transcript|ENST00000659221.1|protein_coding|16/24|n.1839-1668C>A||||||,T|intron_variant|MODIFIER|DLG1|ENSG00000075711|transcript|ENST00000657381.1|protein_coding|16/24|n.1839-1668C>A||||||,T|intron_variant|MODIFIER|DLG1|ENSG00000075711|transcript|ENST00000654737.1|protein_coding|16/23|n.1785-1668C>A||||||,T|intron_variant|MODIFIER|DLG1|ENSG00000075711|transcript|ENST00000669332.1|nonsense_mediated_decay|13/23|n.1551-1668C>A||||||,T|intron_variant|MODIFIER|DLG1|ENSG00000075711|transcript|ENST00000659716.1|protein_coding|16/24|n.1839-1668C>A||||||,T|intron_variant|MODIFIER|DLG1|ENSG00000075711|transcript|ENST00000660553.1|protein_coding|13/21|n.1689-1668C>A||||||,T|intron_variant|MODIFIER|DLG1|ENSG00000075711|transcript|ENST00000664991.1|protein_coding|16/23|n.1838+2795C>A||||||,T|intron_variant|MODIFIER|DLG1|ENSG00000075711|transcript|ENST00000661440.1|nonsense_mediated_decay|17/25|n.*1570-1668C>A||||||,T|intron_variant|MODIFIER|DLG1|ENSG00000075711|transcript|ENST00000668578.1|processed_transcript|13/22|n.1694-1668C>A||||||,T|intron_variant|MODIFIER|DLG1|ENSG00000075711|transcript|ENST00000670935.1|protein_coding|17/25|n.1938-1668C>A||||||,T|intron_variant|MODIFIER|DLG1|ENSG00000075711|transcript|ENST00000667971.1|protein_coding|16/23|n.1839-1668C>A||||||,T|intron_variant|MODIFIER|DLG1|ENSG00000075711|transcript|ENST00000666007.1|protein_coding|15/23|n.1785-1668C>A||||||,T|intron_variant|MODIFIER|DLG1|ENSG00000075711|transcript|ENST00000660237.1|nonsense_mediated_decay|13/22|n.*1303-1668C>A||||||,T|intron_variant|MODIFIER|DLG1|ENSG00000075711|transcript|ENST00000661229.1|nonsense_mediated_decay|13/21|n.1758-1668C>A||||||,T|intron_variant|MODIFIER|DLG1|ENSG00000075711|transcript|ENST00000657098.1|nonsense_mediated_decay|11/20|n.1536-1668C>A||||||,T|intron_variant|MODIFIER|DLG1|ENSG00000075711|transcript|ENST00000661013.1|protein_coding|16/24|n.1839-1668C>A||||||,T|intron_variant|MODIFIER|DLG1|ENSG00000075711|transcript|ENST00000662727.1|protein_coding|16/25|n.1839-1668C>A||||||,T|intron_variant|MODIFIER|DLG1|ENSG00000075711|transcript|ENST00000656944.1|protein_coding|16/24|n.1839-1668C>A||||||,T|intron_variant|MODIFIER|DLG1|ENSG00000075711|transcript|ENST00000658155.1|protein_coding|13/20|n.1551-1668C>A||||||,T|intron_variant|MODIFIER|DLG1|ENSG00000075711|transcript|ENST00000669714.1|nonsense_mediated_decay|12/21|n.*497-1668C>A||||||,T|intron_variant|MODIFIER|DLG1|ENSG00000075711|transcript|ENST00000654733.1|protein_coding|13/22|n.1551-1668C>A||||||	discs large MAGUK scaffold protein 1
993257	13_98787767_T_C	0	0.526315789473684	0	A|intron_variant|MODIFIER|DLG1|ENSG00000075711|transcript|ENST00000346964.6|protein_coding|16/25|n.1761-417G>T||||||,A|intron_variant|MODIFIER|DLG1|ENSG00000075711|transcript|ENST00000357674.9|protein_coding|15/24|n.1662-417G>T||||||,A|intron_variant|MODIFIER|DLG1|ENSG00000075711|transcript|ENST00000419354.5|protein_coding|16/25|n.1761-417G>T||||||,A|intron_variant|MODIFIER|DLG1|ENSG00000075711|transcript|ENST00000448528.6|protein_coding|16/25|n.1761-417G>T||||||,A|intron_variant|MODIFIER|DLG1|ENSG00000075711|transcript|ENST00000392381.7|nonsense_mediated_decay|16/18|n.1761-417G>T||||||,A|intron_variant|MODIFIER|DLG1|ENSG00000075711|transcript|ENST00000471733.5|retained_intron|15/16|n.1789-417G>T||||||,A|intron_variant|MODIFIER|DLG1|ENSG00000075711|transcript|ENST00000436682.6|protein_coding|7/16|n.702-417G>T||||||,A|intron_variant|MODIFIER|DLG1|ENSG00000075711|transcript|ENST00000452595.5|protein_coding|11/20|n.1413-417G>T||||||,A|intron_variant|MODIFIER|DLG1|ENSG00000075711|transcript|ENST00000443183.5|protein_coding|11/21|n.1413-417G>T||||||,A|intron_variant|MODIFIER|DLG1|ENSG00000075711|transcript|ENST00000419227.5|nonsense_mediated_decay|11/14|n.*117-417G>T||||||,A|intron_variant|MODIFIER|DLG1|ENSG00000075711|transcript|ENST00000469073.2|nonsense_mediated_decay|12/20|n.1536-417G>T||||||,A|intron_variant|MODIFIER|DLG1|ENSG00000075711|transcript|ENST00000422288.6|protein_coding|14/23|n.1608-417G>T||||||,A|intron_variant|MODIFIER|DLG1|ENSG00000075711|transcript|ENST00000450955.5|protein_coding|14/23|n.1662-417G>T||||||,A|intron_variant|MODIFIER|DLG1|ENSG00000075711|transcript|ENST00000392382.6|protein_coding|15/24|n.1662-417G>T||||||,A|intron_variant|MODIFIER|DLG1|ENSG00000075711|transcript|ENST00000667157.1|protein_coding|15/24|n.1662-417G>T||||||,A|intron_variant|MODIFIER|DLG1|ENSG00000075711|transcript|ENST00000656428.1|protein_coding|13/23|n.1635-417G>T||||||,A|intron_variant|MODIFIER|DLG1|ENSG00000075711|transcript|ENST00000663148.1|protein_coding|15/24|n.1662-417G>T||||||,A|intron_variant|MODIFIER|DLG1|ENSG00000075711|transcript|ENST00000655488.1|protein_coding|15/24|n.1662-417G>T||||||,A|intron_variant|MODIFIER|DLG1|ENSG00000075711|transcript|ENST00000671185.1|protein_coding|15/24|n.1662-417G>T||||||,A|intron_variant|MODIFIER|DLG1|ENSG00000075711|transcript|ENST00000671246.1|protein_coding|12/21|n.1512-417G>T||||||,A|intron_variant|MODIFIER|DLG1|ENSG00000075711|transcript|ENST00000653795.1|protein_coding|12/22|n.1512-417G>T||||||,A|intron_variant|MODIFIER|DLG1|ENSG00000075711|transcript|ENST00000653583.1|processed_transcript|11/20|n.1334-417G>T||||||,A|intron_variant|MODIFIER|DLG1|ENSG00000075711|transcript|ENST00000670366.1|nonsense_mediated_decay|11/21|n.*769-417G>T||||||,A|intron_variant|MODIFIER|DLG1|ENSG00000075711|transcript|ENST00000656087.1|protein_coding|15/25|n.1662-417G>T||||||,A|intron_variant|MODIFIER|DLG1|ENSG00000075711|transcript|ENST00000670455.1|protein_coding|15/24|n.1662-417G>T||||||,A|intron_variant|MODIFIER|DLG1|ENSG00000075711|transcript|ENST00000669565.1|protein_coding|15/24|n.1662-417G>T||||||,A|intron_variant|MODIFIER|DLG1|ENSG00000075711|transcript|ENST00000661336.1|protein_coding|14/23|n.1608-417G>T||||||,A|intron_variant|MODIFIER|DLG1|ENSG00000075711|transcript|ENST00000667104.1|protein_coding|14/24|n.1608-417G>T||||||,A|intron_variant|MODIFIER|DLG1|ENSG00000075711|transcript|ENST00000658701.1|protein_coding|15/25|n.1662-417G>T||||||,A|intron_variant|MODIFIER|DLG1|ENSG00000075711|transcript|ENST00000661453.1|protein_coding|15/24|n.1662-417G>T||||||,A|intron_variant|MODIFIER|DLG1|ENSG00000075711|transcript|ENST00000665728.1|nonsense_mediated_decay|13/22|n.*926-417G>T||||||,A|intron_variant|MODIFIER|DLG1|ENSG00000075711|transcript|ENST00000664564.1|nonsense_mediated_decay|15/24|n.*769-417G>T||||||,A|intron_variant|MODIFIER|DLG1|ENSG00000075711|transcript|ENST00000653331.1|nonsense_mediated_decay|11/22|n.1413-417G>T||||||,A|intron_variant|MODIFIER|DLG1|ENSG00000075711|transcript|ENST00000660898.1|protein_coding|16/25|n.1761-417G>T||||||,A|intron_variant|MODIFIER|DLG1|ENSG00000075711|transcript|ENST00000660432.1|nonsense_mediated_decay|16/25|n.*1393-417G>T||||||,A|intron_variant|MODIFIER|DLG1|ENSG00000075711|transcript|ENST00000659221.1|protein_coding|15/24|n.1662-417G>T||||||,A|intron_variant|MODIFIER|DLG1|ENSG00000075711|transcript|ENST00000657381.1|protein_coding|15/24|n.1662-417G>T||||||,A|intron_variant|MODIFIER|DLG1|ENSG00000075711|transcript|ENST00000654737.1|protein_coding|15/23|n.1608-417G>T||||||,A|intron_variant|MODIFIER|DLG1|ENSG00000075711|transcript|ENST00000669332.1|nonsense_mediated_decay|12/23|n.1374-417G>T||||||,A|intron_variant|MODIFIER|DLG1|ENSG00000075711|transcript|ENST00000659716.1|protein_coding|15/24|n.1662-417G>T||||||,A|intron_variant|MODIFIER|DLG1|ENSG00000075711|transcript|ENST00000660553.1|protein_coding|12/21|n.1512-417G>T||||||,A|intron_variant|MODIFIER|DLG1|ENSG00000075711|transcript|ENST00000664991.1|protein_coding|15/23|n.1662-417G>T||||||,A|intron_variant|MODIFIER|DLG1|ENSG00000075711|transcript|ENST00000661440.1|nonsense_mediated_decay|16/25|n.*1393-417G>T||||||,A|intron_variant|MODIFIER|DLG1|ENSG00000075711|transcript|ENST00000668578.1|processed_transcript|12/22|n.1517-417G>T||||||,A|intron_variant|MODIFIER|DLG1|ENSG00000075711|transcript|ENST00000670935.1|protein_coding|16/25|n.1761-417G>T||||||,A|intron_variant|MODIFIER|DLG1|ENSG00000075711|transcript|ENST00000667971.1|protein_coding|15/23|n.1662-417G>T||||||,A|intron_variant|MODIFIER|DLG1|ENSG00000075711|transcript|ENST00000666007.1|protein_coding|14/23|n.1608-417G>T||||||,A|intron_variant|MODIFIER|DLG1|ENSG00000075711|transcript|ENST00000660237.1|nonsense_mediated_decay|12/22|n.*1126-417G>T||||||,A|intron_variant|MODIFIER|DLG1|ENSG00000075711|transcript|ENST00000661229.1|nonsense_mediated_decay|12/21|n.1581-417G>T||||||,A|intron_variant|MODIFIER|DLG1|ENSG00000075711|transcript|ENST00000657098.1|nonsense_mediated_decay|10/20|n.1359-417G>T||||||,A|intron_variant|MODIFIER|DLG1|ENSG00000075711|transcript|ENST00000661013.1|protein_coding|15/24|n.1662-417G>T||||||,A|intron_variant|MODIFIER|DLG1|ENSG00000075711|transcript|ENST00000662727.1|protein_coding|15/25|n.1662-417G>T||||||,A|intron_variant|MODIFIER|DLG1|ENSG00000075711|transcript|ENST00000656944.1|protein_coding|15/24|n.1662-417G>T||||||,A|intron_variant|MODIFIER|DLG1|ENSG00000075711|transcript|ENST00000658155.1|protein_coding|12/20|n.1374-417G>T||||||,A|intron_variant|MODIFIER|DLG1|ENSG00000075711|transcript|ENST00000669714.1|nonsense_mediated_decay|11/21|n.*320-417G>T||||||,A|intron_variant|MODIFIER|DLG1|ENSG00000075711|transcript|ENST00000654733.1|protein_coding|12/22|n.1374-417G>T||||||	discs large MAGUK scaffold protein 1
993258	13_98789933_T_C	0	0.466666666666667	0	C|intron_variant|MODIFIER|DLG1|ENSG00000075711|transcript|ENST00000346964.6|protein_coding|16/25|n.1760+938T>G||||||,C|intron_variant|MODIFIER|DLG1|ENSG00000075711|transcript|ENST00000357674.9|protein_coding|15/24|n.1661+938T>G||||||,C|intron_variant|MODIFIER|DLG1|ENSG00000075711|transcript|ENST00000419354.5|protein_coding|16/25|n.1760+938T>G||||||,C|intron_variant|MODIFIER|DLG1|ENSG00000075711|transcript|ENST00000448528.6|protein_coding|16/25|n.1760+938T>G||||||,C|intron_variant|MODIFIER|DLG1|ENSG00000075711|transcript|ENST00000392381.7|nonsense_mediated_decay|16/18|n.1760+938T>G||||||,C|intron_variant|MODIFIER|DLG1|ENSG00000075711|transcript|ENST00000471733.5|retained_intron|15/16|n.1788+938T>G||||||,C|intron_variant|MODIFIER|DLG1|ENSG00000075711|transcript|ENST00000436682.6|protein_coding|7/16|n.701+938T>G||||||,C|intron_variant|MODIFIER|DLG1|ENSG00000075711|transcript|ENST00000452595.5|protein_coding|11/20|n.1412+938T>G||||||,C|intron_variant|MODIFIER|DLG1|ENSG00000075711|transcript|ENST00000443183.5|protein_coding|11/21|n.1412+938T>G||||||,C|intron_variant|MODIFIER|DLG1|ENSG00000075711|transcript|ENST00000419227.5|nonsense_mediated_decay|11/14|n.*116+938T>G||||||,C|intron_variant|MODIFIER|DLG1|ENSG00000075711|transcript|ENST00000469073.2|nonsense_mediated_decay|12/20|n.1535+938T>G||||||,C|intron_variant|MODIFIER|DLG1|ENSG00000075711|transcript|ENST00000422288.6|protein_coding|14/23|n.1607+938T>G||||||,C|intron_variant|MODIFIER|DLG1|ENSG00000075711|transcript|ENST00000450955.5|protein_coding|14/23|n.1661+938T>G||||||,C|intron_variant|MODIFIER|DLG1|ENSG00000075711|transcript|ENST00000392382.6|protein_coding|15/24|n.1661+938T>G||||||,C|intron_variant|MODIFIER|DLG1|ENSG00000075711|transcript|ENST00000667157.1|protein_coding|15/24|n.1661+938T>G||||||,C|intron_variant|MODIFIER|DLG1|ENSG00000075711|transcript|ENST00000656428.1|protein_coding|13/23|n.1634+938T>G||||||,C|intron_variant|MODIFIER|DLG1|ENSG00000075711|transcript|ENST00000663148.1|protein_coding|15/24|n.1661+938T>G||||||,C|intron_variant|MODIFIER|DLG1|ENSG00000075711|transcript|ENST00000655488.1|protein_coding|15/24|n.1661+938T>G||||||,C|intron_variant|MODIFIER|DLG1|ENSG00000075711|transcript|ENST00000671185.1|protein_coding|15/24|n.1661+938T>G||||||,C|intron_variant|MODIFIER|DLG1|ENSG00000075711|transcript|ENST00000671246.1|protein_coding|12/21|n.1511+938T>G||||||,C|intron_variant|MODIFIER|DLG1|ENSG00000075711|transcript|ENST00000653795.1|protein_coding|12/22|n.1511+938T>G||||||,C|intron_variant|MODIFIER|DLG1|ENSG00000075711|transcript|ENST00000653583.1|processed_transcript|11/20|n.1333+938T>G||||||,C|intron_variant|MODIFIER|DLG1|ENSG00000075711|transcript|ENST00000670366.1|nonsense_mediated_decay|11/21|n.*768+938T>G||||||,C|intron_variant|MODIFIER|DLG1|ENSG00000075711|transcript|ENST00000656087.1|protein_coding|15/25|n.1661+938T>G||||||,C|intron_variant|MODIFIER|DLG1|ENSG00000075711|transcript|ENST00000670455.1|protein_coding|15/24|n.1661+938T>G||||||,C|intron_variant|MODIFIER|DLG1|ENSG00000075711|transcript|ENST00000669565.1|protein_coding|15/24|n.1661+938T>G||||||,C|intron_variant|MODIFIER|DLG1|ENSG00000075711|transcript|ENST00000661336.1|protein_coding|14/23|n.1607+938T>G||||||,C|intron_variant|MODIFIER|DLG1|ENSG00000075711|transcript|ENST00000667104.1|protein_coding|14/24|n.1607+938T>G||||||,C|intron_variant|MODIFIER|DLG1|ENSG00000075711|transcript|ENST00000658701.1|protein_coding|15/25|n.1661+938T>G||||||,C|intron_variant|MODIFIER|DLG1|ENSG00000075711|transcript|ENST00000661453.1|protein_coding|15/24|n.1661+938T>G||||||,C|intron_variant|MODIFIER|DLG1|ENSG00000075711|transcript|ENST00000665728.1|nonsense_mediated_decay|13/22|n.*925+938T>G||||||,C|intron_variant|MODIFIER|DLG1|ENSG00000075711|transcript|ENST00000664564.1|nonsense_mediated_decay|15/24|n.*768+938T>G||||||,C|intron_variant|MODIFIER|DLG1|ENSG00000075711|transcript|ENST00000653331.1|nonsense_mediated_decay|11/22|n.1412+938T>G||||||,C|intron_variant|MODIFIER|DLG1|ENSG00000075711|transcript|ENST00000660898.1|protein_coding|16/25|n.1760+938T>G||||||,C|intron_variant|MODIFIER|DLG1|ENSG00000075711|transcript|ENST00000660432.1|nonsense_mediated_decay|16/25|n.*1392+938T>G||||||,C|intron_variant|MODIFIER|DLG1|ENSG00000075711|transcript|ENST00000659221.1|protein_coding|15/24|n.1661+938T>G||||||,C|intron_variant|MODIFIER|DLG1|ENSG00000075711|transcript|ENST00000657381.1|protein_coding|15/24|n.1661+938T>G||||||,C|intron_variant|MODIFIER|DLG1|ENSG00000075711|transcript|ENST00000654737.1|protein_coding|15/23|n.1607+938T>G||||||,C|intron_variant|MODIFIER|DLG1|ENSG00000075711|transcript|ENST00000669332.1|nonsense_mediated_decay|12/23|n.1373+938T>G||||||,C|intron_variant|MODIFIER|DLG1|ENSG00000075711|transcript|ENST00000659716.1|protein_coding|15/24|n.1661+938T>G||||||,C|intron_variant|MODIFIER|DLG1|ENSG00000075711|transcript|ENST00000660553.1|protein_coding|12/21|n.1511+938T>G||||||,C|intron_variant|MODIFIER|DLG1|ENSG00000075711|transcript|ENST00000664991.1|protein_coding|15/23|n.1661+938T>G||||||,C|intron_variant|MODIFIER|DLG1|ENSG00000075711|transcript|ENST00000661440.1|nonsense_mediated_decay|16/25|n.*1392+938T>G||||||,C|intron_variant|MODIFIER|DLG1|ENSG00000075711|transcript|ENST00000668578.1|processed_transcript|12/22|n.1516+938T>G||||||,C|intron_variant|MODIFIER|DLG1|ENSG00000075711|transcript|ENST00000670935.1|protein_coding|16/25|n.1760+938T>G||||||,C|intron_variant|MODIFIER|DLG1|ENSG00000075711|transcript|ENST00000667971.1|protein_coding|15/23|n.1661+938T>G||||||,C|intron_variant|MODIFIER|DLG1|ENSG00000075711|transcript|ENST00000666007.1|protein_coding|14/23|n.1607+938T>G||||||,C|intron_variant|MODIFIER|DLG1|ENSG00000075711|transcript|ENST00000660237.1|nonsense_mediated_decay|12/22|n.*1125+938T>G||||||,C|intron_variant|MODIFIER|DLG1|ENSG00000075711|transcript|ENST00000661229.1|nonsense_mediated_decay|12/21|n.1580+938T>G||||||,C|intron_variant|MODIFIER|DLG1|ENSG00000075711|transcript|ENST00000657098.1|nonsense_mediated_decay|10/20|n.1358+938T>G||||||,C|intron_variant|MODIFIER|DLG1|ENSG00000075711|transcript|ENST00000661013.1|protein_coding|15/24|n.1661+938T>G||||||,C|intron_variant|MODIFIER|DLG1|ENSG00000075711|transcript|ENST00000662727.1|protein_coding|15/25|n.1661+938T>G||||||,C|intron_variant|MODIFIER|DLG1|ENSG00000075711|transcript|ENST00000656944.1|protein_coding|15/24|n.1661+938T>G||||||,C|intron_variant|MODIFIER|DLG1|ENSG00000075711|transcript|ENST00000658155.1|protein_coding|12/20|n.1373+938T>G||||||,C|intron_variant|MODIFIER|DLG1|ENSG00000075711|transcript|ENST00000669714.1|nonsense_mediated_decay|11/21|n.*319+938T>G||||||,C|intron_variant|MODIFIER|DLG1|ENSG00000075711|transcript|ENST00000654733.1|protein_coding|12/22|n.1373+938T>G||||||	discs large MAGUK scaffold protein 1
993259	13_98792951_T_C	0	0.6	0	A|intron_variant|MODIFIER|DLG1|ENSG00000075711|transcript|ENST00000346964.6|protein_coding|15/25|n.1646-2012G>T||||||,A|intron_variant|MODIFIER|DLG1|ENSG00000075711|transcript|ENST00000357674.9|protein_coding|14/24|n.1547-2012G>T||||||,A|intron_variant|MODIFIER|DLG1|ENSG00000075711|transcript|ENST00000419354.5|protein_coding|15/25|n.1646-2012G>T||||||,A|intron_variant|MODIFIER|DLG1|ENSG00000075711|transcript|ENST00000448528.6|protein_coding|15/25|n.1646-2012G>T||||||,A|intron_variant|MODIFIER|DLG1|ENSG00000075711|transcript|ENST00000392381.7|nonsense_mediated_decay|15/18|n.1646-2012G>T||||||,A|intron_variant|MODIFIER|DLG1|ENSG00000075711|transcript|ENST00000471733.5|retained_intron|14/16|n.1674-2012G>T||||||,A|intron_variant|MODIFIER|DLG1|ENSG00000075711|transcript|ENST00000436682.6|protein_coding|6/16|n.587-2012G>T||||||,A|intron_variant|MODIFIER|DLG1|ENSG00000075711|transcript|ENST00000452595.5|protein_coding|10/20|n.1298-2012G>T||||||,A|intron_variant|MODIFIER|DLG1|ENSG00000075711|transcript|ENST00000443183.5|protein_coding|10/21|n.1298-2012G>T||||||,A|intron_variant|MODIFIER|DLG1|ENSG00000075711|transcript|ENST00000419227.5|nonsense_mediated_decay|10/14|n.*2-2012G>T||||||,A|intron_variant|MODIFIER|DLG1|ENSG00000075711|transcript|ENST00000469073.2|nonsense_mediated_decay|11/20|n.1421-2012G>T||||||,A|intron_variant|MODIFIER|DLG1|ENSG00000075711|transcript|ENST00000422288.6|protein_coding|13/23|n.1493-2012G>T||||||,A|intron_variant|MODIFIER|DLG1|ENSG00000075711|transcript|ENST00000450955.5|protein_coding|13/23|n.1547-2012G>T||||||,A|intron_variant|MODIFIER|DLG1|ENSG00000075711|transcript|ENST00000392382.6|protein_coding|14/24|n.1547-2012G>T||||||,A|intron_variant|MODIFIER|DLG1|ENSG00000075711|transcript|ENST00000667157.1|protein_coding|14/24|n.1547-2012G>T||||||,A|intron_variant|MODIFIER|DLG1|ENSG00000075711|transcript|ENST00000656428.1|protein_coding|12/23|n.1520-2012G>T||||||,A|intron_variant|MODIFIER|DLG1|ENSG00000075711|transcript|ENST00000663148.1|protein_coding|14/24|n.1547-2012G>T||||||,A|intron_variant|MODIFIER|DLG1|ENSG00000075711|transcript|ENST00000655488.1|protein_coding|14/24|n.1547-2012G>T||||||,A|intron_variant|MODIFIER|DLG1|ENSG00000075711|transcript|ENST00000671185.1|protein_coding|14/24|n.1547-2012G>T||||||,A|intron_variant|MODIFIER|DLG1|ENSG00000075711|transcript|ENST00000671246.1|protein_coding|11/21|n.1397-2012G>T||||||,A|intron_variant|MODIFIER|DLG1|ENSG00000075711|transcript|ENST00000653795.1|protein_coding|11/22|n.1397-2012G>T||||||,A|intron_variant|MODIFIER|DLG1|ENSG00000075711|transcript|ENST00000653583.1|processed_transcript|10/20|n.1219-2012G>T||||||,A|intron_variant|MODIFIER|DLG1|ENSG00000075711|transcript|ENST00000670366.1|nonsense_mediated_decay|10/21|n.*654-2012G>T||||||,A|intron_variant|MODIFIER|DLG1|ENSG00000075711|transcript|ENST00000656087.1|protein_coding|14/25|n.1547-2012G>T||||||,A|intron_variant|MODIFIER|DLG1|ENSG00000075711|transcript|ENST00000670455.1|protein_coding|14/24|n.1547-2012G>T||||||,A|intron_variant|MODIFIER|DLG1|ENSG00000075711|transcript|ENST00000669565.1|protein_coding|14/24|n.1547-2012G>T||||||,A|intron_variant|MODIFIER|DLG1|ENSG00000075711|transcript|ENST00000661336.1|protein_coding|13/23|n.1493-2012G>T||||||,A|intron_variant|MODIFIER|DLG1|ENSG00000075711|transcript|ENST00000667104.1|protein_coding|13/24|n.1493-2012G>T||||||,A|intron_variant|MODIFIER|DLG1|ENSG00000075711|transcript|ENST00000658701.1|protein_coding|14/25|n.1547-2012G>T||||||,A|intron_variant|MODIFIER|DLG1|ENSG00000075711|transcript|ENST00000661453.1|protein_coding|14/24|n.1547-2012G>T||||||,A|intron_variant|MODIFIER|DLG1|ENSG00000075711|transcript|ENST00000665728.1|nonsense_mediated_decay|12/22|n.*811-2012G>T||||||,A|intron_variant|MODIFIER|DLG1|ENSG00000075711|transcript|ENST00000664564.1|nonsense_mediated_decay|14/24|n.*654-2012G>T||||||,A|intron_variant|MODIFIER|DLG1|ENSG00000075711|transcript|ENST00000653331.1|nonsense_mediated_decay|10/22|n.1298-2012G>T||||||,A|intron_variant|MODIFIER|DLG1|ENSG00000075711|transcript|ENST00000660898.1|protein_coding|15/25|n.1646-2012G>T||||||,A|intron_variant|MODIFIER|DLG1|ENSG00000075711|transcript|ENST00000660432.1|nonsense_mediated_decay|15/25|n.*1278-2012G>T||||||,A|intron_variant|MODIFIER|DLG1|ENSG00000075711|transcript|ENST00000659221.1|protein_coding|14/24|n.1547-2012G>T||||||,A|intron_variant|MODIFIER|DLG1|ENSG00000075711|transcript|ENST00000657381.1|protein_coding|14/24|n.1547-2012G>T||||||,A|intron_variant|MODIFIER|DLG1|ENSG00000075711|transcript|ENST00000654737.1|protein_coding|14/23|n.1493-2012G>T||||||,A|intron_variant|MODIFIER|DLG1|ENSG00000075711|transcript|ENST00000669332.1|nonsense_mediated_decay|11/23|n.1259-2012G>T||||||,A|intron_variant|MODIFIER|DLG1|ENSG00000075711|transcript|ENST00000659716.1|protein_coding|14/24|n.1547-2012G>T||||||,A|intron_variant|MODIFIER|DLG1|ENSG00000075711|transcript|ENST00000660553.1|protein_coding|11/21|n.1397-2012G>T||||||,A|intron_variant|MODIFIER|DLG1|ENSG00000075711|transcript|ENST00000664991.1|protein_coding|14/23|n.1547-2012G>T||||||,A|intron_variant|MODIFIER|DLG1|ENSG00000075711|transcript|ENST00000661440.1|nonsense_mediated_decay|15/25|n.*1278-2012G>T||||||,A|intron_variant|MODIFIER|DLG1|ENSG00000075711|transcript|ENST00000668578.1|processed_transcript|11/22|n.1402-2012G>T||||||,A|intron_variant|MODIFIER|DLG1|ENSG00000075711|transcript|ENST00000670935.1|protein_coding|15/25|n.1646-2012G>T||||||,A|intron_variant|MODIFIER|DLG1|ENSG00000075711|transcript|ENST00000667971.1|protein_coding|14/23|n.1547-2012G>T||||||,A|intron_variant|MODIFIER|DLG1|ENSG00000075711|transcript|ENST00000666007.1|protein_coding|13/23|n.1493-2012G>T||||||,A|intron_variant|MODIFIER|DLG1|ENSG00000075711|transcript|ENST00000660237.1|nonsense_mediated_decay|11/22|n.*1011-2012G>T||||||,A|intron_variant|MODIFIER|DLG1|ENSG00000075711|transcript|ENST00000661229.1|nonsense_mediated_decay|11/21|n.1466-2012G>T||||||,A|intron_variant|MODIFIER|DLG1|ENSG00000075711|transcript|ENST00000657098.1|nonsense_mediated_decay|9/20|n.1244-2012G>T||||||,A|intron_variant|MODIFIER|DLG1|ENSG00000075711|transcript|ENST00000661013.1|protein_coding|14/24|n.1547-2012G>T||||||,A|intron_variant|MODIFIER|DLG1|ENSG00000075711|transcript|ENST00000662727.1|protein_coding|14/25|n.1547-2012G>T||||||,A|intron_variant|MODIFIER|DLG1|ENSG00000075711|transcript|ENST00000656944.1|protein_coding|14/24|n.1547-2012G>T||||||,A|intron_variant|MODIFIER|DLG1|ENSG00000075711|transcript|ENST00000658155.1|protein_coding|11/20|n.1259-2012G>T||||||,A|intron_variant|MODIFIER|DLG1|ENSG00000075711|transcript|ENST00000669714.1|nonsense_mediated_decay|10/21|n.*205-2012G>T||||||,A|intron_variant|MODIFIER|DLG1|ENSG00000075711|transcript|ENST00000654733.1|protein_coding|11/22|n.1259-2012G>T||||||	discs large MAGUK scaffold protein 1
993260	13_98796369_A_G	0	0.461538461538462	0	C|intron_variant|MODIFIER|DLG1|ENSG00000075711|transcript|ENST00000346964.6|protein_coding|15/25|n.1645+1842A>G||||||,C|intron_variant|MODIFIER|DLG1|ENSG00000075711|transcript|ENST00000357674.9|protein_coding|14/24|n.1546+1842A>G||||||,C|intron_variant|MODIFIER|DLG1|ENSG00000075711|transcript|ENST00000419354.5|protein_coding|15/25|n.1645+1842A>G||||||,C|intron_variant|MODIFIER|DLG1|ENSG00000075711|transcript|ENST00000448528.6|protein_coding|15/25|n.1645+1842A>G||||||,C|intron_variant|MODIFIER|DLG1|ENSG00000075711|transcript|ENST00000392381.7|nonsense_mediated_decay|15/18|n.1645+1842A>G||||||,C|intron_variant|MODIFIER|DLG1|ENSG00000075711|transcript|ENST00000471733.5|retained_intron|14/16|n.1673+1842A>G||||||,C|intron_variant|MODIFIER|DLG1|ENSG00000075711|transcript|ENST00000436682.6|protein_coding|6/16|n.586+1842A>G||||||,C|intron_variant|MODIFIER|DLG1|ENSG00000075711|transcript|ENST00000452595.5|protein_coding|10/20|n.1297+1842A>G||||||,C|intron_variant|MODIFIER|DLG1|ENSG00000075711|transcript|ENST00000443183.5|protein_coding|10/21|n.1297+1842A>G||||||,C|intron_variant|MODIFIER|DLG1|ENSG00000075711|transcript|ENST00000419227.5|nonsense_mediated_decay|10/14|n.*2-12035A>G||||||,C|intron_variant|MODIFIER|DLG1|ENSG00000075711|transcript|ENST00000469073.2|nonsense_mediated_decay|11/20|n.1420+1842A>G||||||,C|intron_variant|MODIFIER|DLG1|ENSG00000075711|transcript|ENST00000422288.6|protein_coding|13/23|n.1492+1842A>G||||||,C|intron_variant|MODIFIER|DLG1|ENSG00000075711|transcript|ENST00000450955.5|protein_coding|13/23|n.1546+1842A>G||||||,C|intron_variant|MODIFIER|DLG1|ENSG00000075711|transcript|ENST00000392382.6|protein_coding|14/24|n.1546+1842A>G||||||,C|intron_variant|MODIFIER|DLG1|ENSG00000075711|transcript|ENST00000667157.1|protein_coding|14/24|n.1546+1842A>G||||||,C|intron_variant|MODIFIER|DLG1|ENSG00000075711|transcript|ENST00000656428.1|protein_coding|12/23|n.1519+1842A>G||||||,C|intron_variant|MODIFIER|DLG1|ENSG00000075711|transcript|ENST00000663148.1|protein_coding|14/24|n.1546+1842A>G||||||,C|intron_variant|MODIFIER|DLG1|ENSG00000075711|transcript|ENST00000655488.1|protein_coding|14/24|n.1546+1842A>G||||||,C|intron_variant|MODIFIER|DLG1|ENSG00000075711|transcript|ENST00000671185.1|protein_coding|14/24|n.1546+1842A>G||||||,C|intron_variant|MODIFIER|DLG1|ENSG00000075711|transcript|ENST00000671246.1|protein_coding|11/21|n.1396+1842A>G||||||,C|intron_variant|MODIFIER|DLG1|ENSG00000075711|transcript|ENST00000653795.1|protein_coding|11/22|n.1396+1842A>G||||||,C|intron_variant|MODIFIER|DLG1|ENSG00000075711|transcript|ENST00000653583.1|processed_transcript|10/20|n.1218+1842A>G||||||,C|intron_variant|MODIFIER|DLG1|ENSG00000075711|transcript|ENST00000670366.1|nonsense_mediated_decay|10/21|n.*653+1842A>G||||||,C|intron_variant|MODIFIER|DLG1|ENSG00000075711|transcript|ENST00000656087.1|protein_coding|14/25|n.1546+1842A>G||||||,C|intron_variant|MODIFIER|DLG1|ENSG00000075711|transcript|ENST00000670455.1|protein_coding|14/24|n.1546+1842A>G||||||,C|intron_variant|MODIFIER|DLG1|ENSG00000075711|transcript|ENST00000669565.1|protein_coding|14/24|n.1546+1842A>G||||||,C|intron_variant|MODIFIER|DLG1|ENSG00000075711|transcript|ENST00000661336.1|protein_coding|13/23|n.1492+1842A>G||||||,C|intron_variant|MODIFIER|DLG1|ENSG00000075711|transcript|ENST00000667104.1|protein_coding|13/24|n.1492+1842A>G||||||,C|intron_variant|MODIFIER|DLG1|ENSG00000075711|transcript|ENST00000658701.1|protein_coding|14/25|n.1546+1842A>G||||||,C|intron_variant|MODIFIER|DLG1|ENSG00000075711|transcript|ENST00000661453.1|protein_coding|14/24|n.1546+1842A>G||||||,C|intron_variant|MODIFIER|DLG1|ENSG00000075711|transcript|ENST00000665728.1|nonsense_mediated_decay|12/22|n.*810+1842A>G||||||,C|intron_variant|MODIFIER|DLG1|ENSG00000075711|transcript|ENST00000664564.1|nonsense_mediated_decay|14/24|n.*653+1842A>G||||||,C|intron_variant|MODIFIER|DLG1|ENSG00000075711|transcript|ENST00000653331.1|nonsense_mediated_decay|10/22|n.1297+1842A>G||||||,C|intron_variant|MODIFIER|DLG1|ENSG00000075711|transcript|ENST00000660898.1|protein_coding|15/25|n.1645+1842A>G||||||,C|intron_variant|MODIFIER|DLG1|ENSG00000075711|transcript|ENST00000660432.1|nonsense_mediated_decay|15/25|n.*1277+1842A>G||||||,C|intron_variant|MODIFIER|DLG1|ENSG00000075711|transcript|ENST00000659221.1|protein_coding|14/24|n.1546+1842A>G||||||,C|intron_variant|MODIFIER|DLG1|ENSG00000075711|transcript|ENST00000657381.1|protein_coding|14/24|n.1546+1842A>G||||||,C|intron_variant|MODIFIER|DLG1|ENSG00000075711|transcript|ENST00000654737.1|protein_coding|14/23|n.1492+1842A>G||||||,C|intron_variant|MODIFIER|DLG1|ENSG00000075711|transcript|ENST00000669332.1|nonsense_mediated_decay|11/23|n.1258+1842A>G||||||,C|intron_variant|MODIFIER|DLG1|ENSG00000075711|transcript|ENST00000659716.1|protein_coding|14/24|n.1546+1842A>G||||||,C|intron_variant|MODIFIER|DLG1|ENSG00000075711|transcript|ENST00000660553.1|protein_coding|11/21|n.1396+1842A>G||||||,C|intron_variant|MODIFIER|DLG1|ENSG00000075711|transcript|ENST00000664991.1|protein_coding|14/23|n.1546+1842A>G||||||,C|intron_variant|MODIFIER|DLG1|ENSG00000075711|transcript|ENST00000661440.1|nonsense_mediated_decay|15/25|n.*1277+1842A>G||||||,C|intron_variant|MODIFIER|DLG1|ENSG00000075711|transcript|ENST00000668578.1|processed_transcript|11/22|n.1401+1842A>G||||||,C|intron_variant|MODIFIER|DLG1|ENSG00000075711|transcript|ENST00000670935.1|protein_coding|15/25|n.1645+1842A>G||||||,C|intron_variant|MODIFIER|DLG1|ENSG00000075711|transcript|ENST00000667971.1|protein_coding|14/23|n.1546+1842A>G||||||,C|intron_variant|MODIFIER|DLG1|ENSG00000075711|transcript|ENST00000666007.1|protein_coding|13/23|n.1492+1842A>G||||||,C|intron_variant|MODIFIER|DLG1|ENSG00000075711|transcript|ENST00000660237.1|nonsense_mediated_decay|11/22|n.*1010+1842A>G||||||,C|intron_variant|MODIFIER|DLG1|ENSG00000075711|transcript|ENST00000661229.1|nonsense_mediated_decay|11/21|n.1465+1842A>G||||||,C|intron_variant|MODIFIER|DLG1|ENSG00000075711|transcript|ENST00000657098.1|nonsense_mediated_decay|9/20|n.1243+1842A>G||||||,C|intron_variant|MODIFIER|DLG1|ENSG00000075711|transcript|ENST00000661013.1|protein_coding|14/24|n.1546+1842A>G||||||,C|intron_variant|MODIFIER|DLG1|ENSG00000075711|transcript|ENST00000662727.1|protein_coding|14/25|n.1546+1842A>G||||||,C|intron_variant|MODIFIER|DLG1|ENSG00000075711|transcript|ENST00000656944.1|protein_coding|14/24|n.1546+1842A>G||||||,C|intron_variant|MODIFIER|DLG1|ENSG00000075711|transcript|ENST00000658155.1|protein_coding|11/20|n.1258+1842A>G||||||,C|intron_variant|MODIFIER|DLG1|ENSG00000075711|transcript|ENST00000669714.1|nonsense_mediated_decay|10/21|n.*204+1842A>G||||||,C|intron_variant|MODIFIER|DLG1|ENSG00000075711|transcript|ENST00000654733.1|protein_coding|11/22|n.1258+1842A>G||||||	discs large MAGUK scaffold protein 1
993261	13_98803254_T_C	0	0.681818181818182	0	T|intron_variant|MODIFIER|DLG1|ENSG00000075711|transcript|ENST00000346964.6|protein_coding|14/25|n.1542+1690G>A||||||,T|intron_variant|MODIFIER|DLG1|ENSG00000075711|transcript|ENST00000357674.9|protein_coding|13/24|n.1443+1690G>A||||||,T|intron_variant|MODIFIER|DLG1|ENSG00000075711|transcript|ENST00000419354.5|protein_coding|14/25|n.1542+1690G>A||||||,T|intron_variant|MODIFIER|DLG1|ENSG00000075711|transcript|ENST00000448528.6|protein_coding|14/25|n.1542+1690G>A||||||,T|intron_variant|MODIFIER|DLG1|ENSG00000075711|transcript|ENST00000392381.7|nonsense_mediated_decay|14/18|n.1542+1690G>A||||||,T|intron_variant|MODIFIER|DLG1|ENSG00000075711|transcript|ENST00000471733.5|retained_intron|13/16|n.1570+1690G>A||||||,T|intron_variant|MODIFIER|DLG1|ENSG00000075711|transcript|ENST00000436682.6|protein_coding|5/16|n.484-9232G>A||||||,T|intron_variant|MODIFIER|DLG1|ENSG00000075711|transcript|ENST00000452595.5|protein_coding|9/20|n.1194+1690G>A||||||,T|intron_variant|MODIFIER|DLG1|ENSG00000075711|transcript|ENST00000443183.5|protein_coding|9/21|n.1194+1690G>A||||||,T|intron_variant|MODIFIER|DLG1|ENSG00000075711|transcript|ENST00000419227.5|nonsense_mediated_decay|10/14|n.*1+16290G>A||||||,T|intron_variant|MODIFIER|DLG1|ENSG00000075711|transcript|ENST00000419553.6|nonsense_mediated_decay|10/10|n.*550+1690G>A||||||,T|intron_variant|MODIFIER|DLG1|ENSG00000075711|transcript|ENST00000469073.2|nonsense_mediated_decay|10/20|n.1317+1690G>A||||||,T|intron_variant|MODIFIER|DLG1|ENSG00000075711|transcript|ENST00000422288.6|protein_coding|12/23|n.1389+1690G>A||||||,T|intron_variant|MODIFIER|DLG1|ENSG00000075711|transcript|ENST00000450955.5|protein_coding|12/23|n.1443+1690G>A||||||,T|intron_variant|MODIFIER|DLG1|ENSG00000075711|transcript|ENST00000392382.6|protein_coding|13/24|n.1443+1690G>A||||||,T|intron_variant|MODIFIER|DLG1|ENSG00000075711|transcript|ENST00000667157.1|protein_coding|13/24|n.1443+1690G>A||||||,T|intron_variant|MODIFIER|DLG1|ENSG00000075711|transcript|ENST00000656428.1|protein_coding|11/23|n.1416+1690G>A||||||,T|intron_variant|MODIFIER|DLG1|ENSG00000075711|transcript|ENST00000663148.1|protein_coding|13/24|n.1443+1690G>A||||||,T|intron_variant|MODIFIER|DLG1|ENSG00000075711|transcript|ENST00000655488.1|protein_coding|13/24|n.1443+1690G>A||||||,T|intron_variant|MODIFIER|DLG1|ENSG00000075711|transcript|ENST00000671185.1|protein_coding|13/24|n.1443+1690G>A||||||,T|intron_variant|MODIFIER|DLG1|ENSG00000075711|transcript|ENST00000671246.1|protein_coding|10/21|n.1293+1690G>A||||||,T|intron_variant|MODIFIER|DLG1|ENSG00000075711|transcript|ENST00000653795.1|protein_coding|10/22|n.1293+1690G>A||||||,T|intron_variant|MODIFIER|DLG1|ENSG00000075711|transcript|ENST00000653583.1|processed_transcript|9/20|n.1115+1690G>A||||||,T|intron_variant|MODIFIER|DLG1|ENSG00000075711|transcript|ENST00000670366.1|nonsense_mediated_decay|9/21|n.*550+1690G>A||||||,T|intron_variant|MODIFIER|DLG1|ENSG00000075711|transcript|ENST00000656087.1|protein_coding|13/25|n.1443+1690G>A||||||,T|intron_variant|MODIFIER|DLG1|ENSG00000075711|transcript|ENST00000670455.1|protein_coding|13/24|n.1443+1690G>A||||||,T|intron_variant|MODIFIER|DLG1|ENSG00000075711|transcript|ENST00000669565.1|protein_coding|13/24|n.1443+1690G>A||||||,T|intron_variant|MODIFIER|DLG1|ENSG00000075711|transcript|ENST00000661336.1|protein_coding|12/23|n.1389+1690G>A||||||,T|intron_variant|MODIFIER|DLG1|ENSG00000075711|transcript|ENST00000667104.1|protein_coding|12/24|n.1389+1690G>A||||||,T|intron_variant|MODIFIER|DLG1|ENSG00000075711|transcript|ENST00000658701.1|protein_coding|13/25|n.1443+1690G>A||||||,T|intron_variant|MODIFIER|DLG1|ENSG00000075711|transcript|ENST00000661453.1|protein_coding|13/24|n.1443+1690G>A||||||,T|intron_variant|MODIFIER|DLG1|ENSG00000075711|transcript|ENST00000665728.1|nonsense_mediated_decay|11/22|n.*707+1690G>A||||||,T|intron_variant|MODIFIER|DLG1|ENSG00000075711|transcript|ENST00000664564.1|nonsense_mediated_decay|13/24|n.*550+1690G>A||||||,T|intron_variant|MODIFIER|DLG1|ENSG00000075711|transcript|ENST00000653331.1|nonsense_mediated_decay|9/22|n.1194+1690G>A||||||,T|intron_variant|MODIFIER|DLG1|ENSG00000075711|transcript|ENST00000660898.1|protein_coding|14/25|n.1542+1690G>A||||||,T|intron_variant|MODIFIER|DLG1|ENSG00000075711|transcript|ENST00000660432.1|nonsense_mediated_decay|14/25|n.*1174+1690G>A||||||,T|intron_variant|MODIFIER|DLG1|ENSG00000075711|transcript|ENST00000659221.1|protein_coding|13/24|n.1443+1690G>A||||||,T|intron_variant|MODIFIER|DLG1|ENSG00000075711|transcript|ENST00000657381.1|protein_coding|13/24|n.1443+1690G>A||||||,T|intron_variant|MODIFIER|DLG1|ENSG00000075711|transcript|ENST00000654737.1|protein_coding|13/23|n.1389+1690G>A||||||,T|intron_variant|MODIFIER|DLG1|ENSG00000075711|transcript|ENST00000669332.1|nonsense_mediated_decay|10/23|n.1155+1690G>A||||||,T|intron_variant|MODIFIER|DLG1|ENSG00000075711|transcript|ENST00000659716.1|protein_coding|13/24|n.1443+1690G>A||||||,T|intron_variant|MODIFIER|DLG1|ENSG00000075711|transcript|ENST00000660553.1|protein_coding|10/21|n.1293+1690G>A||||||,T|intron_variant|MODIFIER|DLG1|ENSG00000075711|transcript|ENST00000664991.1|protein_coding|13/23|n.1443+1690G>A||||||,T|intron_variant|MODIFIER|DLG1|ENSG00000075711|transcript|ENST00000661440.1|nonsense_mediated_decay|14/25|n.*1174+1690G>A||||||,T|intron_variant|MODIFIER|DLG1|ENSG00000075711|transcript|ENST00000668578.1|processed_transcript|10/22|n.1298+1690G>A||||||,T|intron_variant|MODIFIER|DLG1|ENSG00000075711|transcript|ENST00000670935.1|protein_coding|14/25|n.1542+1690G>A||||||,T|intron_variant|MODIFIER|DLG1|ENSG00000075711|transcript|ENST00000667971.1|protein_coding|13/23|n.1443+1690G>A||||||,T|intron_variant|MODIFIER|DLG1|ENSG00000075711|transcript|ENST00000666007.1|protein_coding|12/23|n.1389+1690G>A||||||,T|intron_variant|MODIFIER|DLG1|ENSG00000075711|transcript|ENST00000660237.1|nonsense_mediated_decay|10/22|n.*907+1690G>A||||||,T|intron_variant|MODIFIER|DLG1|ENSG00000075711|transcript|ENST00000661229.1|nonsense_mediated_decay|10/21|n.1362+1690G>A||||||,T|intron_variant|MODIFIER|DLG1|ENSG00000075711|transcript|ENST00000657098.1|nonsense_mediated_decay|8/20|n.1140+1690G>A||||||,T|intron_variant|MODIFIER|DLG1|ENSG00000075711|transcript|ENST00000661013.1|protein_coding|13/24|n.1443+1690G>A||||||,T|intron_variant|MODIFIER|DLG1|ENSG00000075711|transcript|ENST00000662727.1|protein_coding|13/25|n.1443+1690G>A||||||,T|intron_variant|MODIFIER|DLG1|ENSG00000075711|transcript|ENST00000656944.1|protein_coding|13/24|n.1443+1690G>A||||||,T|intron_variant|MODIFIER|DLG1|ENSG00000075711|transcript|ENST00000658155.1|protein_coding|10/20|n.1155+1690G>A||||||,T|intron_variant|MODIFIER|DLG1|ENSG00000075711|transcript|ENST00000669714.1|nonsense_mediated_decay|9/21|n.*101+1690G>A||||||,T|intron_variant|MODIFIER|DLG1|ENSG00000075711|transcript|ENST00000654733.1|protein_coding|10/22|n.1155+1690G>A||||||	discs large MAGUK scaffold protein 1
993262	13_98804098_A_G	0	0.523809523809524	0	T|intron_variant|MODIFIER|DLG1|ENSG00000075711|transcript|ENST00000346964.6|protein_coding|14/25|n.1542+245G>A||||||,T|intron_variant|MODIFIER|DLG1|ENSG00000075711|transcript|ENST00000357674.9|protein_coding|13/24|n.1443+245G>A||||||,T|intron_variant|MODIFIER|DLG1|ENSG00000075711|transcript|ENST00000419354.5|protein_coding|14/25|n.1542+245G>A||||||,T|intron_variant|MODIFIER|DLG1|ENSG00000075711|transcript|ENST00000448528.6|protein_coding|14/25|n.1542+245G>A||||||,T|intron_variant|MODIFIER|DLG1|ENSG00000075711|transcript|ENST00000392381.7|nonsense_mediated_decay|14/18|n.1542+245G>A||||||,T|intron_variant|MODIFIER|DLG1|ENSG00000075711|transcript|ENST00000471733.5|retained_intron|13/16|n.1570+245G>A||||||,T|intron_variant|MODIFIER|DLG1|ENSG00000075711|transcript|ENST00000436682.6|protein_coding|5/16|n.484-10677G>A||||||,T|intron_variant|MODIFIER|DLG1|ENSG00000075711|transcript|ENST00000452595.5|protein_coding|9/20|n.1194+245G>A||||||,T|intron_variant|MODIFIER|DLG1|ENSG00000075711|transcript|ENST00000443183.5|protein_coding|9/21|n.1194+245G>A||||||,T|intron_variant|MODIFIER|DLG1|ENSG00000075711|transcript|ENST00000419227.5|nonsense_mediated_decay|10/14|n.*1+14845G>A||||||,T|intron_variant|MODIFIER|DLG1|ENSG00000075711|transcript|ENST00000419553.6|nonsense_mediated_decay|10/10|n.*550+245G>A||||||,T|intron_variant|MODIFIER|DLG1|ENSG00000075711|transcript|ENST00000469073.2|nonsense_mediated_decay|10/20|n.1317+245G>A||||||,T|intron_variant|MODIFIER|DLG1|ENSG00000075711|transcript|ENST00000422288.6|protein_coding|12/23|n.1389+245G>A||||||,T|intron_variant|MODIFIER|DLG1|ENSG00000075711|transcript|ENST00000450955.5|protein_coding|12/23|n.1443+245G>A||||||,T|intron_variant|MODIFIER|DLG1|ENSG00000075711|transcript|ENST00000392382.6|protein_coding|13/24|n.1443+245G>A||||||,T|intron_variant|MODIFIER|DLG1|ENSG00000075711|transcript|ENST00000667157.1|protein_coding|13/24|n.1443+245G>A||||||,T|intron_variant|MODIFIER|DLG1|ENSG00000075711|transcript|ENST00000656428.1|protein_coding|11/23|n.1416+245G>A||||||,T|intron_variant|MODIFIER|DLG1|ENSG00000075711|transcript|ENST00000663148.1|protein_coding|13/24|n.1443+245G>A||||||,T|intron_variant|MODIFIER|DLG1|ENSG00000075711|transcript|ENST00000655488.1|protein_coding|13/24|n.1443+245G>A||||||,T|intron_variant|MODIFIER|DLG1|ENSG00000075711|transcript|ENST00000671185.1|protein_coding|13/24|n.1443+245G>A||||||,T|intron_variant|MODIFIER|DLG1|ENSG00000075711|transcript|ENST00000671246.1|protein_coding|10/21|n.1293+245G>A||||||,T|intron_variant|MODIFIER|DLG1|ENSG00000075711|transcript|ENST00000653795.1|protein_coding|10/22|n.1293+245G>A||||||,T|intron_variant|MODIFIER|DLG1|ENSG00000075711|transcript|ENST00000653583.1|processed_transcript|9/20|n.1115+245G>A||||||,T|intron_variant|MODIFIER|DLG1|ENSG00000075711|transcript|ENST00000670366.1|nonsense_mediated_decay|9/21|n.*550+245G>A||||||,T|intron_variant|MODIFIER|DLG1|ENSG00000075711|transcript|ENST00000656087.1|protein_coding|13/25|n.1443+245G>A||||||,T|intron_variant|MODIFIER|DLG1|ENSG00000075711|transcript|ENST00000670455.1|protein_coding|13/24|n.1443+245G>A||||||,T|intron_variant|MODIFIER|DLG1|ENSG00000075711|transcript|ENST00000669565.1|protein_coding|13/24|n.1443+245G>A||||||,T|intron_variant|MODIFIER|DLG1|ENSG00000075711|transcript|ENST00000661336.1|protein_coding|12/23|n.1389+245G>A||||||,T|intron_variant|MODIFIER|DLG1|ENSG00000075711|transcript|ENST00000667104.1|protein_coding|12/24|n.1389+245G>A||||||,T|intron_variant|MODIFIER|DLG1|ENSG00000075711|transcript|ENST00000658701.1|protein_coding|13/25|n.1443+245G>A||||||,T|intron_variant|MODIFIER|DLG1|ENSG00000075711|transcript|ENST00000661453.1|protein_coding|13/24|n.1443+245G>A||||||,T|intron_variant|MODIFIER|DLG1|ENSG00000075711|transcript|ENST00000665728.1|nonsense_mediated_decay|11/22|n.*707+245G>A||||||,T|intron_variant|MODIFIER|DLG1|ENSG00000075711|transcript|ENST00000664564.1|nonsense_mediated_decay|13/24|n.*550+245G>A||||||,T|intron_variant|MODIFIER|DLG1|ENSG00000075711|transcript|ENST00000653331.1|nonsense_mediated_decay|9/22|n.1194+245G>A||||||,T|intron_variant|MODIFIER|DLG1|ENSG00000075711|transcript|ENST00000660898.1|protein_coding|14/25|n.1542+245G>A||||||,T|intron_variant|MODIFIER|DLG1|ENSG00000075711|transcript|ENST00000660432.1|nonsense_mediated_decay|14/25|n.*1174+245G>A||||||,T|intron_variant|MODIFIER|DLG1|ENSG00000075711|transcript|ENST00000659221.1|protein_coding|13/24|n.1443+245G>A||||||,T|intron_variant|MODIFIER|DLG1|ENSG00000075711|transcript|ENST00000657381.1|protein_coding|13/24|n.1443+245G>A||||||,T|intron_variant|MODIFIER|DLG1|ENSG00000075711|transcript|ENST00000654737.1|protein_coding|13/23|n.1389+245G>A||||||,T|intron_variant|MODIFIER|DLG1|ENSG00000075711|transcript|ENST00000669332.1|nonsense_mediated_decay|10/23|n.1155+245G>A||||||,T|intron_variant|MODIFIER|DLG1|ENSG00000075711|transcript|ENST00000659716.1|protein_coding|13/24|n.1443+245G>A||||||,T|intron_variant|MODIFIER|DLG1|ENSG00000075711|transcript|ENST00000660553.1|protein_coding|10/21|n.1293+245G>A||||||,T|intron_variant|MODIFIER|DLG1|ENSG00000075711|transcript|ENST00000664991.1|protein_coding|13/23|n.1443+245G>A||||||,T|intron_variant|MODIFIER|DLG1|ENSG00000075711|transcript|ENST00000661440.1|nonsense_mediated_decay|14/25|n.*1174+245G>A||||||,T|intron_variant|MODIFIER|DLG1|ENSG00000075711|transcript|ENST00000668578.1|processed_transcript|10/22|n.1298+245G>A||||||,T|intron_variant|MODIFIER|DLG1|ENSG00000075711|transcript|ENST00000670935.1|protein_coding|14/25|n.1542+245G>A||||||,T|intron_variant|MODIFIER|DLG1|ENSG00000075711|transcript|ENST00000667971.1|protein_coding|13/23|n.1443+245G>A||||||,T|intron_variant|MODIFIER|DLG1|ENSG00000075711|transcript|ENST00000666007.1|protein_coding|12/23|n.1389+245G>A||||||,T|intron_variant|MODIFIER|DLG1|ENSG00000075711|transcript|ENST00000660237.1|nonsense_mediated_decay|10/22|n.*907+245G>A||||||,T|intron_variant|MODIFIER|DLG1|ENSG00000075711|transcript|ENST00000661229.1|nonsense_mediated_decay|10/21|n.1362+245G>A||||||,T|intron_variant|MODIFIER|DLG1|ENSG00000075711|transcript|ENST00000657098.1|nonsense_mediated_decay|8/20|n.1140+245G>A||||||,T|intron_variant|MODIFIER|DLG1|ENSG00000075711|transcript|ENST00000661013.1|protein_coding|13/24|n.1443+245G>A||||||,T|intron_variant|MODIFIER|DLG1|ENSG00000075711|transcript|ENST00000662727.1|protein_coding|13/25|n.1443+245G>A||||||,T|intron_variant|MODIFIER|DLG1|ENSG00000075711|transcript|ENST00000656944.1|protein_coding|13/24|n.1443+245G>A||||||,T|intron_variant|MODIFIER|DLG1|ENSG00000075711|transcript|ENST00000658155.1|protein_coding|10/20|n.1155+245G>A||||||,T|intron_variant|MODIFIER|DLG1|ENSG00000075711|transcript|ENST00000669714.1|nonsense_mediated_decay|9/21|n.*101+245G>A||||||,T|intron_variant|MODIFIER|DLG1|ENSG00000075711|transcript|ENST00000654733.1|protein_coding|10/22|n.1155+245G>A||||||	discs large MAGUK scaffold protein 1
993263	13_98804194_G_A	0	0.5	0	A|intron_variant|MODIFIER|DLG1|ENSG00000075711|transcript|ENST00000447466.1|protein_coding|6/7|c.692-3019C>T||||||WARNING_TRANSCRIPT_NO_START_CODON,A|intron_variant|MODIFIER|DLG1|ENSG00000075711|transcript|ENST00000346964.6|protein_coding|12/25|n.1265-3019C>T||||||,A|intron_variant|MODIFIER|DLG1|ENSG00000075711|transcript|ENST00000357674.9|protein_coding|11/24|n.1166-3019C>T||||||,A|intron_variant|MODIFIER|DLG1|ENSG00000075711|transcript|ENST00000419354.5|protein_coding|12/25|n.1265-3019C>T||||||,A|intron_variant|MODIFIER|DLG1|ENSG00000075711|transcript|ENST00000448528.6|protein_coding|12/25|n.1265-3019C>T||||||,A|intron_variant|MODIFIER|DLG1|ENSG00000075711|transcript|ENST00000392381.7|nonsense_mediated_decay|12/18|n.1265-3019C>T||||||,A|intron_variant|MODIFIER|DLG1|ENSG00000075711|transcript|ENST00000471733.5|retained_intron|11/16|n.1293-3019C>T||||||,A|intron_variant|MODIFIER|DLG1|ENSG00000075711|transcript|ENST00000436682.6|protein_coding|5/16|n.484-17544C>T||||||,A|intron_variant|MODIFIER|DLG1|ENSG00000075711|transcript|ENST00000452595.5|protein_coding|7/20|n.917-3019C>T||||||,A|intron_variant|MODIFIER|DLG1|ENSG00000075711|transcript|ENST00000443183.5|protein_coding|7/21|n.917-3019C>T||||||,A|intron_variant|MODIFIER|DLG1|ENSG00000075711|transcript|ENST00000419227.5|nonsense_mediated_decay|10/14|n.*1+7978C>T||||||,A|intron_variant|MODIFIER|DLG1|ENSG00000075711|transcript|ENST00000419553.6|nonsense_mediated_decay|8/10|n.*273-3019C>T||||||,A|intron_variant|MODIFIER|DLG1|ENSG00000075711|transcript|ENST00000469073.2|nonsense_mediated_decay|8/20|n.1040-3019C>T||||||,A|intron_variant|MODIFIER|DLG1|ENSG00000075711|transcript|ENST00000422288.6|protein_coding|10/23|n.1112-3019C>T||||||,A|intron_variant|MODIFIER|DLG1|ENSG00000075711|transcript|ENST00000450955.5|protein_coding|10/23|n.1166-3019C>T||||||,A|intron_variant|MODIFIER|DLG1|ENSG00000075711|transcript|ENST00000392382.6|protein_coding|11/24|n.1166-3019C>T||||||,A|intron_variant|MODIFIER|DLG1|ENSG00000075711|transcript|ENST00000667157.1|protein_coding|11/24|n.1166-3019C>T||||||,A|intron_variant|MODIFIER|DLG1|ENSG00000075711|transcript|ENST00000656428.1|protein_coding|9/23|n.1139-3019C>T||||||,A|intron_variant|MODIFIER|DLG1|ENSG00000075711|transcript|ENST00000663148.1|protein_coding|11/24|n.1166-3019C>T||||||,A|intron_variant|MODIFIER|DLG1|ENSG00000075711|transcript|ENST00000655488.1|protein_coding|11/24|n.1166-3019C>T||||||,A|intron_variant|MODIFIER|DLG1|ENSG00000075711|transcript|ENST00000671185.1|protein_coding|11/24|n.1166-3019C>T||||||,A|intron_variant|MODIFIER|DLG1|ENSG00000075711|transcript|ENST00000671246.1|protein_coding|8/21|n.1016-3019C>T||||||,A|intron_variant|MODIFIER|DLG1|ENSG00000075711|transcript|ENST00000653795.1|protein_coding|8/22|n.1016-3019C>T||||||,A|intron_variant|MODIFIER|DLG1|ENSG00000075711|transcript|ENST00000653583.1|processed_transcript|7/20|n.838-3019C>T||||||,A|intron_variant|MODIFIER|DLG1|ENSG00000075711|transcript|ENST00000670366.1|nonsense_mediated_decay|7/21|n.*273-3019C>T||||||,A|intron_variant|MODIFIER|DLG1|ENSG00000075711|transcript|ENST00000656087.1|protein_coding|11/25|n.1166-3019C>T||||||,A|intron_variant|MODIFIER|DLG1|ENSG00000075711|transcript|ENST00000670455.1|protein_coding|11/24|n.1166-3019C>T||||||,A|intron_variant|MODIFIER|DLG1|ENSG00000075711|transcript|ENST00000669565.1|protein_coding|11/24|n.1166-3019C>T||||||,A|intron_variant|MODIFIER|DLG1|ENSG00000075711|transcript|ENST00000661336.1|protein_coding|10/23|n.1112-3019C>T||||||,A|intron_variant|MODIFIER|DLG1|ENSG00000075711|transcript|ENST00000667104.1|protein_coding|10/24|n.1112-3019C>T||||||,A|intron_variant|MODIFIER|DLG1|ENSG00000075711|transcript|ENST00000658701.1|protein_coding|11/25|n.1166-3019C>T||||||,A|intron_variant|MODIFIER|DLG1|ENSG00000075711|transcript|ENST00000661453.1|protein_coding|11/24|n.1166-3019C>T||||||,A|intron_variant|MODIFIER|DLG1|ENSG00000075711|transcript|ENST00000665728.1|nonsense_mediated_decay|9/22|n.*430-3019C>T||||||,A|intron_variant|MODIFIER|DLG1|ENSG00000075711|transcript|ENST00000664564.1|nonsense_mediated_decay|11/24|n.*273-3019C>T||||||,A|intron_variant|MODIFIER|DLG1|ENSG00000075711|transcript|ENST00000653331.1|nonsense_mediated_decay|7/22|n.917-3019C>T||||||,A|intron_variant|MODIFIER|DLG1|ENSG00000075711|transcript|ENST00000660898.1|protein_coding|12/25|n.1265-3019C>T||||||,A|intron_variant|MODIFIER|DLG1|ENSG00000075711|transcript|ENST00000660432.1|nonsense_mediated_decay|12/25|n.*897-3019C>T||||||,A|intron_variant|MODIFIER|DLG1|ENSG00000075711|transcript|ENST00000659221.1|protein_coding|11/24|n.1166-3019C>T||||||,A|intron_variant|MODIFIER|DLG1|ENSG00000075711|transcript|ENST00000657381.1|protein_coding|11/24|n.1166-3019C>T||||||,A|intron_variant|MODIFIER|DLG1|ENSG00000075711|transcript|ENST00000654737.1|protein_coding|11/23|n.1112-3019C>T||||||,A|intron_variant|MODIFIER|DLG1|ENSG00000075711|transcript|ENST00000669332.1|nonsense_mediated_decay|8/23|n.878-3019C>T||||||,A|intron_variant|MODIFIER|DLG1|ENSG00000075711|transcript|ENST00000659716.1|protein_coding|11/24|n.1166-3019C>T||||||,A|intron_variant|MODIFIER|DLG1|ENSG00000075711|transcript|ENST00000660553.1|protein_coding|8/21|n.1016-3019C>T||||||,A|intron_variant|MODIFIER|DLG1|ENSG00000075711|transcript|ENST00000664991.1|protein_coding|11/23|n.1166-3019C>T||||||,A|intron_variant|MODIFIER|DLG1|ENSG00000075711|transcript|ENST00000661440.1|nonsense_mediated_decay|12/25|n.*897-3019C>T||||||,A|intron_variant|MODIFIER|DLG1|ENSG00000075711|transcript|ENST00000668578.1|processed_transcript|8/22|n.1021-3019C>T||||||,A|intron_variant|MODIFIER|DLG1|ENSG00000075711|transcript|ENST00000670935.1|protein_coding|12/25|n.1265-3019C>T||||||,A|intron_variant|MODIFIER|DLG1|ENSG00000075711|transcript|ENST00000667971.1|protein_coding|11/23|n.1166-3019C>T||||||,A|intron_variant|MODIFIER|DLG1|ENSG00000075711|transcript|ENST00000666007.1|protein_coding|10/23|n.1112-3019C>T||||||,A|intron_variant|MODIFIER|DLG1|ENSG00000075711|transcript|ENST00000660237.1|nonsense_mediated_decay|8/22|n.*630-3019C>T||||||,A|intron_variant|MODIFIER|DLG1|ENSG00000075711|transcript|ENST00000661229.1|nonsense_mediated_decay|8/21|n.1085-3019C>T||||||,A|intron_variant|MODIFIER|DLG1|ENSG00000075711|transcript|ENST00000657098.1|nonsense_mediated_decay|6/20|n.863-3019C>T||||||,A|intron_variant|MODIFIER|DLG1|ENSG00000075711|transcript|ENST00000661013.1|protein_coding|11/24|n.1166-3019C>T||||||,A|intron_variant|MODIFIER|DLG1|ENSG00000075711|transcript|ENST00000662727.1|protein_coding|11/25|n.1166-3019C>T||||||,A|intron_variant|MODIFIER|DLG1|ENSG00000075711|transcript|ENST00000656944.1|protein_coding|11/24|n.1166-3019C>T||||||,A|intron_variant|MODIFIER|DLG1|ENSG00000075711|transcript|ENST00000658155.1|protein_coding|8/20|n.878-3019C>T||||||,A|intron_variant|MODIFIER|DLG1|ENSG00000075711|transcript|ENST00000669714.1|nonsense_mediated_decay|8/21|n.878-6466C>T||||||,A|intron_variant|MODIFIER|DLG1|ENSG00000075711|transcript|ENST00000654733.1|protein_coding|8/22|n.878-3019C>T||||||	discs large MAGUK scaffold protein 1
993264	13_98804907_G_C	0	0.541666666666667	0	A|intron_variant|MODIFIER|DLG1|ENSG00000075711|transcript|ENST00000447466.1|protein_coding|6/7|c.692-3828C>T||||||WARNING_TRANSCRIPT_NO_START_CODON,A|intron_variant|MODIFIER|DLG1|ENSG00000075711|transcript|ENST00000346964.6|protein_coding|12/25|n.1265-3828C>T||||||,A|intron_variant|MODIFIER|DLG1|ENSG00000075711|transcript|ENST00000357674.9|protein_coding|11/24|n.1166-3828C>T||||||,A|intron_variant|MODIFIER|DLG1|ENSG00000075711|transcript|ENST00000419354.5|protein_coding|12/25|n.1265-3828C>T||||||,A|intron_variant|MODIFIER|DLG1|ENSG00000075711|transcript|ENST00000448528.6|protein_coding|12/25|n.1265-3828C>T||||||,A|intron_variant|MODIFIER|DLG1|ENSG00000075711|transcript|ENST00000392381.7|nonsense_mediated_decay|12/18|n.1265-3828C>T||||||,A|intron_variant|MODIFIER|DLG1|ENSG00000075711|transcript|ENST00000471733.5|retained_intron|11/16|n.1293-3828C>T||||||,A|intron_variant|MODIFIER|DLG1|ENSG00000075711|transcript|ENST00000436682.6|protein_coding|5/16|n.484-18353C>T||||||,A|intron_variant|MODIFIER|DLG1|ENSG00000075711|transcript|ENST00000452595.5|protein_coding|7/20|n.917-3828C>T||||||,A|intron_variant|MODIFIER|DLG1|ENSG00000075711|transcript|ENST00000443183.5|protein_coding|7/21|n.917-3828C>T||||||,A|intron_variant|MODIFIER|DLG1|ENSG00000075711|transcript|ENST00000419227.5|nonsense_mediated_decay|10/14|n.*1+7169C>T||||||,A|intron_variant|MODIFIER|DLG1|ENSG00000075711|transcript|ENST00000419553.6|nonsense_mediated_decay|8/10|n.*273-3828C>T||||||,A|intron_variant|MODIFIER|DLG1|ENSG00000075711|transcript|ENST00000469073.2|nonsense_mediated_decay|8/20|n.1040-3828C>T||||||,A|intron_variant|MODIFIER|DLG1|ENSG00000075711|transcript|ENST00000422288.6|protein_coding|10/23|n.1112-3828C>T||||||,A|intron_variant|MODIFIER|DLG1|ENSG00000075711|transcript|ENST00000450955.5|protein_coding|10/23|n.1166-3828C>T||||||,A|intron_variant|MODIFIER|DLG1|ENSG00000075711|transcript|ENST00000392382.6|protein_coding|11/24|n.1166-3828C>T||||||,A|intron_variant|MODIFIER|DLG1|ENSG00000075711|transcript|ENST00000667157.1|protein_coding|11/24|n.1166-3828C>T||||||,A|intron_variant|MODIFIER|DLG1|ENSG00000075711|transcript|ENST00000656428.1|protein_coding|9/23|n.1139-3828C>T||||||,A|intron_variant|MODIFIER|DLG1|ENSG00000075711|transcript|ENST00000663148.1|protein_coding|11/24|n.1166-3828C>T||||||,A|intron_variant|MODIFIER|DLG1|ENSG00000075711|transcript|ENST00000655488.1|protein_coding|11/24|n.1166-3828C>T||||||,A|intron_variant|MODIFIER|DLG1|ENSG00000075711|transcript|ENST00000671185.1|protein_coding|11/24|n.1166-3828C>T||||||,A|intron_variant|MODIFIER|DLG1|ENSG00000075711|transcript|ENST00000671246.1|protein_coding|8/21|n.1016-3828C>T||||||,A|intron_variant|MODIFIER|DLG1|ENSG00000075711|transcript|ENST00000653795.1|protein_coding|8/22|n.1016-3828C>T||||||,A|intron_variant|MODIFIER|DLG1|ENSG00000075711|transcript|ENST00000653583.1|processed_transcript|7/20|n.838-3828C>T||||||,A|intron_variant|MODIFIER|DLG1|ENSG00000075711|transcript|ENST00000670366.1|nonsense_mediated_decay|7/21|n.*273-3828C>T||||||,A|intron_variant|MODIFIER|DLG1|ENSG00000075711|transcript|ENST00000656087.1|protein_coding|11/25|n.1166-3828C>T||||||,A|intron_variant|MODIFIER|DLG1|ENSG00000075711|transcript|ENST00000670455.1|protein_coding|11/24|n.1166-3828C>T||||||,A|intron_variant|MODIFIER|DLG1|ENSG00000075711|transcript|ENST00000669565.1|protein_coding|11/24|n.1166-3828C>T||||||,A|intron_variant|MODIFIER|DLG1|ENSG00000075711|transcript|ENST00000661336.1|protein_coding|10/23|n.1112-3828C>T||||||,A|intron_variant|MODIFIER|DLG1|ENSG00000075711|transcript|ENST00000667104.1|protein_coding|10/24|n.1112-3828C>T||||||,A|intron_variant|MODIFIER|DLG1|ENSG00000075711|transcript|ENST00000658701.1|protein_coding|11/25|n.1166-3828C>T||||||,A|intron_variant|MODIFIER|DLG1|ENSG00000075711|transcript|ENST00000661453.1|protein_coding|11/24|n.1166-3828C>T||||||,A|intron_variant|MODIFIER|DLG1|ENSG00000075711|transcript|ENST00000665728.1|nonsense_mediated_decay|9/22|n.*430-3828C>T||||||,A|intron_variant|MODIFIER|DLG1|ENSG00000075711|transcript|ENST00000664564.1|nonsense_mediated_decay|11/24|n.*273-3828C>T||||||,A|intron_variant|MODIFIER|DLG1|ENSG00000075711|transcript|ENST00000653331.1|nonsense_mediated_decay|7/22|n.917-3828C>T||||||,A|intron_variant|MODIFIER|DLG1|ENSG00000075711|transcript|ENST00000660898.1|protein_coding|12/25|n.1265-3828C>T||||||,A|intron_variant|MODIFIER|DLG1|ENSG00000075711|transcript|ENST00000660432.1|nonsense_mediated_decay|12/25|n.*897-3828C>T||||||,A|intron_variant|MODIFIER|DLG1|ENSG00000075711|transcript|ENST00000659221.1|protein_coding|11/24|n.1166-3828C>T||||||,A|intron_variant|MODIFIER|DLG1|ENSG00000075711|transcript|ENST00000657381.1|protein_coding|11/24|n.1166-3828C>T||||||,A|intron_variant|MODIFIER|DLG1|ENSG00000075711|transcript|ENST00000654737.1|protein_coding|11/23|n.1112-3828C>T||||||,A|intron_variant|MODIFIER|DLG1|ENSG00000075711|transcript|ENST00000669332.1|nonsense_mediated_decay|8/23|n.878-3828C>T||||||,A|intron_variant|MODIFIER|DLG1|ENSG00000075711|transcript|ENST00000659716.1|protein_coding|11/24|n.1166-3828C>T||||||,A|intron_variant|MODIFIER|DLG1|ENSG00000075711|transcript|ENST00000660553.1|protein_coding|8/21|n.1016-3828C>T||||||,A|intron_variant|MODIFIER|DLG1|ENSG00000075711|transcript|ENST00000664991.1|protein_coding|11/23|n.1166-3828C>T||||||,A|intron_variant|MODIFIER|DLG1|ENSG00000075711|transcript|ENST00000661440.1|nonsense_mediated_decay|12/25|n.*897-3828C>T||||||,A|intron_variant|MODIFIER|DLG1|ENSG00000075711|transcript|ENST00000668578.1|processed_transcript|8/22|n.1021-3828C>T||||||,A|intron_variant|MODIFIER|DLG1|ENSG00000075711|transcript|ENST00000670935.1|protein_coding|12/25|n.1265-3828C>T||||||,A|intron_variant|MODIFIER|DLG1|ENSG00000075711|transcript|ENST00000667971.1|protein_coding|11/23|n.1166-3828C>T||||||,A|intron_variant|MODIFIER|DLG1|ENSG00000075711|transcript|ENST00000666007.1|protein_coding|10/23|n.1112-3828C>T||||||,A|intron_variant|MODIFIER|DLG1|ENSG00000075711|transcript|ENST00000660237.1|nonsense_mediated_decay|8/22|n.*630-3828C>T||||||,A|intron_variant|MODIFIER|DLG1|ENSG00000075711|transcript|ENST00000661229.1|nonsense_mediated_decay|8/21|n.1085-3828C>T||||||,A|intron_variant|MODIFIER|DLG1|ENSG00000075711|transcript|ENST00000657098.1|nonsense_mediated_decay|6/20|n.863-3828C>T||||||,A|intron_variant|MODIFIER|DLG1|ENSG00000075711|transcript|ENST00000661013.1|protein_coding|11/24|n.1166-3828C>T||||||,A|intron_variant|MODIFIER|DLG1|ENSG00000075711|transcript|ENST00000662727.1|protein_coding|11/25|n.1166-3828C>T||||||,A|intron_variant|MODIFIER|DLG1|ENSG00000075711|transcript|ENST00000656944.1|protein_coding|11/24|n.1166-3828C>T||||||,A|intron_variant|MODIFIER|DLG1|ENSG00000075711|transcript|ENST00000658155.1|protein_coding|8/20|n.878-3828C>T||||||,A|intron_variant|MODIFIER|DLG1|ENSG00000075711|transcript|ENST00000669714.1|nonsense_mediated_decay|8/21|n.877+7169C>T||||||,A|intron_variant|MODIFIER|DLG1|ENSG00000075711|transcript|ENST00000654733.1|protein_coding|8/22|n.878-3828C>T||||||	discs large MAGUK scaffold protein 1
993265	13_98805483_G_A	0	0.578947368421053	0	T|intron_variant|MODIFIER|DLG1|ENSG00000075711|transcript|ENST00000447466.1|protein_coding|3/7|c.239+462T>A||||||WARNING_TRANSCRIPT_NO_START_CODON,T|intron_variant|MODIFIER|DLG1|ENSG00000075711|transcript|ENST00000346964.6|protein_coding|9/25|n.812+462T>A||||||,T|intron_variant|MODIFIER|DLG1|ENSG00000075711|transcript|ENST00000357674.9|protein_coding|8/24|n.713+462T>A||||||,T|intron_variant|MODIFIER|DLG1|ENSG00000075711|transcript|ENST00000419354.5|protein_coding|9/25|n.812+462T>A||||||,T|intron_variant|MODIFIER|DLG1|ENSG00000075711|transcript|ENST00000448528.6|protein_coding|9/25|n.812+462T>A||||||,T|intron_variant|MODIFIER|DLG1|ENSG00000075711|transcript|ENST00000392381.7|nonsense_mediated_decay|9/18|n.812+462T>A||||||,T|intron_variant|MODIFIER|DLG1|ENSG00000075711|transcript|ENST00000471733.5|retained_intron|8/16|n.840+462T>A||||||,T|intron_variant|MODIFIER|DLG1|ENSG00000075711|transcript|ENST00000436682.6|protein_coding|5/16|n.484-34673T>A||||||,T|intron_variant|MODIFIER|DLG1|ENSG00000075711|transcript|ENST00000452595.5|protein_coding|4/20|n.464+462T>A||||||,T|intron_variant|MODIFIER|DLG1|ENSG00000075711|transcript|ENST00000443183.5|protein_coding|4/21|n.464+462T>A||||||,T|intron_variant|MODIFIER|DLG1|ENSG00000075711|transcript|ENST00000419227.5|nonsense_mediated_decay|7/14|n.659+462T>A||||||,T|intron_variant|MODIFIER|DLG1|ENSG00000075711|transcript|ENST00000419553.6|nonsense_mediated_decay|5/10|n.563+462T>A||||||,T|intron_variant|MODIFIER|DLG1|ENSG00000075711|transcript|ENST00000477312.1|retained_intron|2/3|n.207+462T>A||||||,T|intron_variant|MODIFIER|DLG1|ENSG00000075711|transcript|ENST00000469073.2|nonsense_mediated_decay|5/20|n.587+462T>A||||||,T|intron_variant|MODIFIER|DLG1|ENSG00000075711|transcript|ENST00000422288.6|protein_coding|7/23|n.659+462T>A||||||,T|intron_variant|MODIFIER|DLG1|ENSG00000075711|transcript|ENST00000450955.5|protein_coding|7/23|n.713+462T>A||||||,T|intron_variant|MODIFIER|DLG1|ENSG00000075711|transcript|ENST00000392382.6|protein_coding|8/24|n.713+462T>A||||||,T|intron_variant|MODIFIER|DLG1|ENSG00000075711|transcript|ENST00000667157.1|protein_coding|8/24|n.713+462T>A||||||,T|intron_variant|MODIFIER|DLG1|ENSG00000075711|transcript|ENST00000656428.1|protein_coding|6/23|n.686+462T>A||||||,T|intron_variant|MODIFIER|DLG1|ENSG00000075711|transcript|ENST00000663148.1|protein_coding|8/24|n.713+462T>A||||||,T|intron_variant|MODIFIER|DLG1|ENSG00000075711|transcript|ENST00000655488.1|protein_coding|8/24|n.713+462T>A||||||,T|intron_variant|MODIFIER|DLG1|ENSG00000075711|transcript|ENST00000671185.1|protein_coding|8/24|n.713+462T>A||||||,T|intron_variant|MODIFIER|DLG1|ENSG00000075711|transcript|ENST00000671246.1|protein_coding|5/21|n.563+462T>A||||||,T|intron_variant|MODIFIER|DLG1|ENSG00000075711|transcript|ENST00000653795.1|protein_coding|5/22|n.563+462T>A||||||,T|intron_variant|MODIFIER|DLG1|ENSG00000075711|transcript|ENST00000653583.1|processed_transcript|4/20|n.385+462T>A||||||,T|intron_variant|MODIFIER|DLG1|ENSG00000075711|transcript|ENST00000670366.1|nonsense_mediated_decay|4/21|n.371+462T>A||||||,T|intron_variant|MODIFIER|DLG1|ENSG00000075711|transcript|ENST00000656087.1|protein_coding|8/25|n.713+462T>A||||||,T|intron_variant|MODIFIER|DLG1|ENSG00000075711|transcript|ENST00000670455.1|protein_coding|8/24|n.713+462T>A||||||,T|intron_variant|MODIFIER|DLG1|ENSG00000075711|transcript|ENST00000669565.1|protein_coding|8/24|n.713+462T>A||||||,T|intron_variant|MODIFIER|DLG1|ENSG00000075711|transcript|ENST00000661336.1|protein_coding|7/23|n.659+462T>A||||||,T|intron_variant|MODIFIER|DLG1|ENSG00000075711|transcript|ENST00000667104.1|protein_coding|7/24|n.659+462T>A||||||,T|intron_variant|MODIFIER|DLG1|ENSG00000075711|transcript|ENST00000658701.1|protein_coding|8/25|n.713+462T>A||||||,T|intron_variant|MODIFIER|DLG1|ENSG00000075711|transcript|ENST00000661453.1|protein_coding|8/24|n.713+462T>A||||||,T|intron_variant|MODIFIER|DLG1|ENSG00000075711|transcript|ENST00000665728.1|nonsense_mediated_decay|6/22|n.520+462T>A||||||,T|intron_variant|MODIFIER|DLG1|ENSG00000075711|transcript|ENST00000664564.1|nonsense_mediated_decay|8/24|n.713+462T>A||||||,T|intron_variant|MODIFIER|DLG1|ENSG00000075711|transcript|ENST00000653331.1|nonsense_mediated_decay|4/22|n.464+462T>A||||||,T|intron_variant|MODIFIER|DLG1|ENSG00000075711|transcript|ENST00000660898.1|protein_coding|9/25|n.812+462T>A||||||,T|intron_variant|MODIFIER|DLG1|ENSG00000075711|transcript|ENST00000660432.1|nonsense_mediated_decay|9/25|n.*444+462T>A||||||,T|intron_variant|MODIFIER|DLG1|ENSG00000075711|transcript|ENST00000659221.1|protein_coding|8/24|n.713+462T>A||||||,T|intron_variant|MODIFIER|DLG1|ENSG00000075711|transcript|ENST00000657381.1|protein_coding|8/24|n.713+462T>A||||||,T|intron_variant|MODIFIER|DLG1|ENSG00000075711|transcript|ENST00000654737.1|protein_coding|8/23|n.659+462T>A||||||,T|intron_variant|MODIFIER|DLG1|ENSG00000075711|transcript|ENST00000669332.1|nonsense_mediated_decay|5/23|n.425+462T>A||||||,T|intron_variant|MODIFIER|DLG1|ENSG00000075711|transcript|ENST00000659716.1|protein_coding|8/24|n.713+462T>A||||||,T|intron_variant|MODIFIER|DLG1|ENSG00000075711|transcript|ENST00000660553.1|protein_coding|5/21|n.563+462T>A||||||,T|intron_variant|MODIFIER|DLG1|ENSG00000075711|transcript|ENST00000664991.1|protein_coding|8/23|n.713+462T>A||||||,T|intron_variant|MODIFIER|DLG1|ENSG00000075711|transcript|ENST00000661440.1|nonsense_mediated_decay|9/25|n.*444+462T>A||||||,T|intron_variant|MODIFIER|DLG1|ENSG00000075711|transcript|ENST00000668578.1|processed_transcript|5/22|n.568+462T>A||||||,T|intron_variant|MODIFIER|DLG1|ENSG00000075711|transcript|ENST00000670935.1|protein_coding|9/25|n.812+462T>A||||||,T|intron_variant|MODIFIER|DLG1|ENSG00000075711|transcript|ENST00000667971.1|protein_coding|8/23|n.713+462T>A||||||,T|intron_variant|MODIFIER|DLG1|ENSG00000075711|transcript|ENST00000666007.1|protein_coding|7/23|n.659+462T>A||||||,T|intron_variant|MODIFIER|DLG1|ENSG00000075711|transcript|ENST00000660237.1|nonsense_mediated_decay|5/22|n.*177+462T>A||||||,T|intron_variant|MODIFIER|DLG1|ENSG00000075711|transcript|ENST00000661229.1|nonsense_mediated_decay|5/21|n.632+462T>A||||||,T|intron_variant|MODIFIER|DLG1|ENSG00000075711|transcript|ENST00000657098.1|nonsense_mediated_decay|3/20|n.410+462T>A||||||,T|intron_variant|MODIFIER|DLG1|ENSG00000075711|transcript|ENST00000661013.1|protein_coding|8/24|n.713+462T>A||||||,T|intron_variant|MODIFIER|DLG1|ENSG00000075711|transcript|ENST00000662727.1|protein_coding|8/25|n.713+462T>A||||||,T|intron_variant|MODIFIER|DLG1|ENSG00000075711|transcript|ENST00000656944.1|protein_coding|8/24|n.713+462T>A||||||,T|intron_variant|MODIFIER|DLG1|ENSG00000075711|transcript|ENST00000658155.1|protein_coding|5/20|n.425+462T>A||||||,T|intron_variant|MODIFIER|DLG1|ENSG00000075711|transcript|ENST00000669714.1|nonsense_mediated_decay|5/21|n.425+462T>A||||||,T|intron_variant|MODIFIER|DLG1|ENSG00000075711|transcript|ENST00000654733.1|protein_coding|5/22|n.425+462T>A||||||,T|intron_variant|MODIFIER|DLG1|ENSG00000075711|transcript|ENST00000661808.1|protein_coding|6/9|n.524+462T>A||||||	discs large MAGUK scaffold protein 1
993266	13_98806358_A_T	0	0.566666666666667	0	A|intron_variant|MODIFIER|DLG1|ENSG00000075711|transcript|ENST00000447466.1|protein_coding|2/7|c.115-3446C>T||||||WARNING_TRANSCRIPT_NO_START_CODON,A|intron_variant|MODIFIER|DLG1|ENSG00000075711|transcript|ENST00000346964.6|protein_coding|7/25|n.637-942C>T||||||,A|intron_variant|MODIFIER|DLG1|ENSG00000075711|transcript|ENST00000357674.9|protein_coding|6/24|n.538-942C>T||||||,A|intron_variant|MODIFIER|DLG1|ENSG00000075711|transcript|ENST00000419354.5|protein_coding|7/25|n.637-942C>T||||||,A|intron_variant|MODIFIER|DLG1|ENSG00000075711|transcript|ENST00000448528.6|protein_coding|7/25|n.637-942C>T||||||,A|intron_variant|MODIFIER|DLG1|ENSG00000075711|transcript|ENST00000392381.7|nonsense_mediated_decay|7/18|n.637-942C>T||||||,A|intron_variant|MODIFIER|DLG1|ENSG00000075711|transcript|ENST00000471733.5|retained_intron|6/16|n.665-942C>T||||||,A|intron_variant|MODIFIER|DLG1|ENSG00000075711|transcript|ENST00000436682.6|protein_coding|5/16|n.484-38705C>T||||||,A|intron_variant|MODIFIER|DLG1|ENSG00000075711|transcript|ENST00000452595.5|protein_coding|2/20|n.289-942C>T||||||,A|intron_variant|MODIFIER|DLG1|ENSG00000075711|transcript|ENST00000443183.5|protein_coding|2/21|n.289-942C>T||||||,A|intron_variant|MODIFIER|DLG1|ENSG00000075711|transcript|ENST00000419227.5|nonsense_mediated_decay|5/14|n.484-942C>T||||||,A|intron_variant|MODIFIER|DLG1|ENSG00000075711|transcript|ENST00000419553.6|nonsense_mediated_decay|3/10|n.388-942C>T||||||,A|intron_variant|MODIFIER|DLG1|ENSG00000075711|transcript|ENST00000469073.2|nonsense_mediated_decay|3/20|n.412-942C>T||||||,A|intron_variant|MODIFIER|DLG1|ENSG00000075711|transcript|ENST00000453607.5|protein_coding|2/3|c.196-942C>T||||||WARNING_TRANSCRIPT_NO_STOP_CODON,A|intron_variant|MODIFIER|DLG1|ENSG00000075711|transcript|ENST00000422288.6|protein_coding|5/23|n.484-942C>T||||||,A|intron_variant|MODIFIER|DLG1|ENSG00000075711|transcript|ENST00000450955.5|protein_coding|5/23|n.538-942C>T||||||,A|intron_variant|MODIFIER|DLG1|ENSG00000075711|transcript|ENST00000392382.6|protein_coding|6/24|n.538-942C>T||||||,A|intron_variant|MODIFIER|DLG1|ENSG00000075711|transcript|ENST00000667157.1|protein_coding|6/24|n.538-942C>T||||||,A|intron_variant|MODIFIER|DLG1|ENSG00000075711|transcript|ENST00000656428.1|protein_coding|4/23|n.511-942C>T||||||,A|intron_variant|MODIFIER|DLG1|ENSG00000075711|transcript|ENST00000663148.1|protein_coding|6/24|n.538-942C>T||||||,A|intron_variant|MODIFIER|DLG1|ENSG00000075711|transcript|ENST00000655488.1|protein_coding|6/24|n.538-942C>T||||||,A|intron_variant|MODIFIER|DLG1|ENSG00000075711|transcript|ENST00000671185.1|protein_coding|6/24|n.538-942C>T||||||,A|intron_variant|MODIFIER|DLG1|ENSG00000075711|transcript|ENST00000671246.1|protein_coding|3/21|n.388-942C>T||||||,A|intron_variant|MODIFIER|DLG1|ENSG00000075711|transcript|ENST00000653795.1|protein_coding|3/22|n.388-942C>T||||||,A|intron_variant|MODIFIER|DLG1|ENSG00000075711|transcript|ENST00000653583.1|processed_transcript|2/20|n.210-942C>T||||||,A|intron_variant|MODIFIER|DLG1|ENSG00000075711|transcript|ENST00000670366.1|nonsense_mediated_decay|2/21|n.196-942C>T||||||,A|intron_variant|MODIFIER|DLG1|ENSG00000075711|transcript|ENST00000656087.1|protein_coding|6/25|n.538-942C>T||||||,A|intron_variant|MODIFIER|DLG1|ENSG00000075711|transcript|ENST00000670455.1|protein_coding|6/24|n.538-942C>T||||||,A|intron_variant|MODIFIER|DLG1|ENSG00000075711|transcript|ENST00000669565.1|protein_coding|6/24|n.538-942C>T||||||,A|intron_variant|MODIFIER|DLG1|ENSG00000075711|transcript|ENST00000661336.1|protein_coding|5/23|n.484-942C>T||||||,A|intron_variant|MODIFIER|DLG1|ENSG00000075711|transcript|ENST00000667104.1|protein_coding|5/24|n.484-942C>T||||||,A|intron_variant|MODIFIER|DLG1|ENSG00000075711|transcript|ENST00000658701.1|protein_coding|6/25|n.538-942C>T||||||,A|intron_variant|MODIFIER|DLG1|ENSG00000075711|transcript|ENST00000661453.1|protein_coding|6/24|n.538-942C>T||||||,A|intron_variant|MODIFIER|DLG1|ENSG00000075711|transcript|ENST00000665728.1|nonsense_mediated_decay|4/22|n.345-942C>T||||||,A|intron_variant|MODIFIER|DLG1|ENSG00000075711|transcript|ENST00000664564.1|nonsense_mediated_decay|6/24|n.538-942C>T||||||,A|intron_variant|MODIFIER|DLG1|ENSG00000075711|transcript|ENST00000653331.1|nonsense_mediated_decay|2/22|n.289-942C>T||||||,A|intron_variant|MODIFIER|DLG1|ENSG00000075711|transcript|ENST00000660898.1|protein_coding|7/25|n.637-942C>T||||||,A|intron_variant|MODIFIER|DLG1|ENSG00000075711|transcript|ENST00000660432.1|nonsense_mediated_decay|7/25|n.*269-942C>T||||||,A|intron_variant|MODIFIER|DLG1|ENSG00000075711|transcript|ENST00000659221.1|protein_coding|6/24|n.538-942C>T||||||,A|intron_variant|MODIFIER|DLG1|ENSG00000075711|transcript|ENST00000657381.1|protein_coding|6/24|n.538-942C>T||||||,A|intron_variant|MODIFIER|DLG1|ENSG00000075711|transcript|ENST00000654737.1|protein_coding|6/23|n.484-942C>T||||||,A|intron_variant|MODIFIER|DLG1|ENSG00000075711|transcript|ENST00000669332.1|nonsense_mediated_decay|3/23|n.250-942C>T||||||,A|intron_variant|MODIFIER|DLG1|ENSG00000075711|transcript|ENST00000659716.1|protein_coding|6/24|n.538-942C>T||||||,A|intron_variant|MODIFIER|DLG1|ENSG00000075711|transcript|ENST00000660553.1|protein_coding|3/21|n.388-942C>T||||||,A|intron_variant|MODIFIER|DLG1|ENSG00000075711|transcript|ENST00000664991.1|protein_coding|6/23|n.538-942C>T||||||,A|intron_variant|MODIFIER|DLG1|ENSG00000075711|transcript|ENST00000661440.1|nonsense_mediated_decay|7/25|n.*269-942C>T||||||,A|intron_variant|MODIFIER|DLG1|ENSG00000075711|transcript|ENST00000668578.1|processed_transcript|3/22|n.393-942C>T||||||,A|intron_variant|MODIFIER|DLG1|ENSG00000075711|transcript|ENST00000670935.1|protein_coding|7/25|n.637-942C>T||||||,A|intron_variant|MODIFIER|DLG1|ENSG00000075711|transcript|ENST00000667971.1|protein_coding|6/23|n.538-942C>T||||||,A|intron_variant|MODIFIER|DLG1|ENSG00000075711|transcript|ENST00000666007.1|protein_coding|5/23|n.484-942C>T||||||,A|intron_variant|MODIFIER|DLG1|ENSG00000075711|transcript|ENST00000660237.1|nonsense_mediated_decay|2/22|n.244-942C>T||||||,A|intron_variant|MODIFIER|DLG1|ENSG00000075711|transcript|ENST00000661229.1|nonsense_mediated_decay|3/21|n.457-942C>T||||||,A|intron_variant|MODIFIER|DLG1|ENSG00000075711|transcript|ENST00000657098.1|nonsense_mediated_decay|1/20|n.235-942C>T||||||,A|intron_variant|MODIFIER|DLG1|ENSG00000075711|transcript|ENST00000661013.1|protein_coding|6/24|n.538-942C>T||||||,A|intron_variant|MODIFIER|DLG1|ENSG00000075711|transcript|ENST00000662727.1|protein_coding|6/25|n.538-942C>T||||||,A|intron_variant|MODIFIER|DLG1|ENSG00000075711|transcript|ENST00000656944.1|protein_coding|6/24|n.538-942C>T||||||,A|intron_variant|MODIFIER|DLG1|ENSG00000075711|transcript|ENST00000658155.1|protein_coding|3/20|n.250-942C>T||||||,A|intron_variant|MODIFIER|DLG1|ENSG00000075711|transcript|ENST00000669714.1|nonsense_mediated_decay|3/21|n.250-942C>T||||||,A|intron_variant|MODIFIER|DLG1|ENSG00000075711|transcript|ENST00000654733.1|protein_coding|3/22|n.250-942C>T||||||,A|intron_variant|MODIFIER|DLG1|ENSG00000075711|transcript|ENST00000661808.1|protein_coding|4/9|n.349-942C>T||||||	discs large MAGUK scaffold protein 1
993267	13_98806540_C_T	0	0.55	0	T|intron_variant|MODIFIER|DLG1|ENSG00000075711|transcript|ENST00000447466.1|protein_coding|1/7|c.61-14696G>A||||||WARNING_TRANSCRIPT_NO_START_CODON,T|intron_variant|MODIFIER|DLG1|ENSG00000075711|transcript|ENST00000346964.6|protein_coding|5/25|n.484-2754G>A||||||,T|intron_variant|MODIFIER|DLG1|ENSG00000075711|transcript|ENST00000357674.9|protein_coding|5/24|n.484-14696G>A||||||,T|intron_variant|MODIFIER|DLG1|ENSG00000075711|transcript|ENST00000419354.5|protein_coding|5/25|n.484-2754G>A||||||,T|intron_variant|MODIFIER|DLG1|ENSG00000075711|transcript|ENST00000448528.6|protein_coding|5/25|n.484-2754G>A||||||,T|intron_variant|MODIFIER|DLG1|ENSG00000075711|transcript|ENST00000392381.7|nonsense_mediated_decay|5/18|n.484-2754G>A||||||,T|intron_variant|MODIFIER|DLG1|ENSG00000075711|transcript|ENST00000471733.5|retained_intron|5/16|n.611-14696G>A||||||,T|intron_variant|MODIFIER|DLG1|ENSG00000075711|transcript|ENST00000436682.6|protein_coding|5/16|n.483+29933G>A||||||,T|intron_variant|MODIFIER|DLG1|ENSG00000075711|transcript|ENST00000452595.5|protein_coding|1/20|n.235-14696G>A||||||,T|intron_variant|MODIFIER|DLG1|ENSG00000075711|transcript|ENST00000443183.5|protein_coding|1/21|n.235-14696G>A||||||,T|intron_variant|MODIFIER|DLG1|ENSG00000075711|transcript|ENST00000419227.5|nonsense_mediated_decay|5/14|n.484-21724G>A||||||,T|intron_variant|MODIFIER|DLG1|ENSG00000075711|transcript|ENST00000419553.6|nonsense_mediated_decay|3/10|n.388-21724G>A||||||,T|intron_variant|MODIFIER|DLG1|ENSG00000075711|transcript|ENST00000456699.6|protein_coding|5/5|c.484-14696G>A||||||WARNING_TRANSCRIPT_NO_STOP_CODON,T|intron_variant|MODIFIER|DLG1|ENSG00000075711|transcript|ENST00000392380.6|protein_coding|5/6|c.484-2754G>A||||||WARNING_TRANSCRIPT_NO_STOP_CODON,T|intron_variant|MODIFIER|DLG1|ENSG00000075711|transcript|ENST00000469073.2|nonsense_mediated_decay|2/20|n.358-14696G>A||||||,T|intron_variant|MODIFIER|DLG1|ENSG00000075711|transcript|ENST00000453607.5|protein_coding|2/3|c.196-21724G>A||||||WARNING_TRANSCRIPT_NO_STOP_CODON,T|intron_variant|MODIFIER|DLG1|ENSG00000075711|transcript|ENST00000422288.6|protein_coding|5/23|n.484-21724G>A||||||,T|intron_variant|MODIFIER|DLG1|ENSG00000075711|transcript|ENST00000450955.5|protein_coding|4/23|n.484-14696G>A||||||,T|intron_variant|MODIFIER|DLG1|ENSG00000075711|transcript|ENST00000392382.6|protein_coding|5/24|n.484-14696G>A||||||,T|intron_variant|MODIFIER|DLG1|ENSG00000075711|transcript|ENST00000667157.1|protein_coding|5/24|n.484-14696G>A||||||,T|intron_variant|MODIFIER|DLG1|ENSG00000075711|transcript|ENST00000656428.1|protein_coding|2/23|n.358-2754G>A||||||,T|intron_variant|MODIFIER|DLG1|ENSG00000075711|transcript|ENST00000663148.1|protein_coding|5/24|n.484-14696G>A||||||,T|intron_variant|MODIFIER|DLG1|ENSG00000075711|transcript|ENST00000655488.1|protein_coding|5/24|n.484-14696G>A||||||,T|intron_variant|MODIFIER|DLG1|ENSG00000075711|transcript|ENST00000671185.1|protein_coding|5/24|n.484-14696G>A||||||,T|intron_variant|MODIFIER|DLG1|ENSG00000075711|transcript|ENST00000671246.1|protein_coding|1/21|n.235-2754G>A||||||,T|intron_variant|MODIFIER|DLG1|ENSG00000075711|transcript|ENST00000653795.1|protein_coding|1/22|n.235-2754G>A||||||,T|intron_variant|MODIFIER|DLG1|ENSG00000075711|transcript|ENST00000653583.1|processed_transcript|2/20|n.210-21724G>A||||||,T|intron_variant|MODIFIER|DLG1|ENSG00000075711|transcript|ENST00000670366.1|nonsense_mediated_decay|2/21|n.196-21724G>A||||||,T|intron_variant|MODIFIER|DLG1|ENSG00000075711|transcript|ENST00000656087.1|protein_coding|5/25|n.484-14696G>A||||||,T|intron_variant|MODIFIER|DLG1|ENSG00000075711|transcript|ENST00000670455.1|protein_coding|5/24|n.484-14696G>A||||||,T|intron_variant|MODIFIER|DLG1|ENSG00000075711|transcript|ENST00000669565.1|protein_coding|5/24|n.484-14696G>A||||||,T|intron_variant|MODIFIER|DLG1|ENSG00000075711|transcript|ENST00000661336.1|protein_coding|5/23|n.484-21724G>A||||||,T|intron_variant|MODIFIER|DLG1|ENSG00000075711|transcript|ENST00000667104.1|protein_coding|5/24|n.484-21724G>A||||||,T|intron_variant|MODIFIER|DLG1|ENSG00000075711|transcript|ENST00000658701.1|protein_coding|5/25|n.484-14696G>A||||||,T|intron_variant|MODIFIER|DLG1|ENSG00000075711|transcript|ENST00000661453.1|protein_coding|5/24|n.484-14696G>A||||||,T|intron_variant|MODIFIER|DLG1|ENSG00000075711|transcript|ENST00000665728.1|nonsense_mediated_decay|2/22|n.196-8729G>A||||||,T|intron_variant|MODIFIER|DLG1|ENSG00000075711|transcript|ENST00000664564.1|nonsense_mediated_decay|5/24|n.484-14696G>A||||||,T|intron_variant|MODIFIER|DLG1|ENSG00000075711|transcript|ENST00000653331.1|nonsense_mediated_decay|1/22|n.235-14696G>A||||||,T|intron_variant|MODIFIER|DLG1|ENSG00000075711|transcript|ENST00000660898.1|protein_coding|5/25|n.484-2754G>A||||||,T|intron_variant|MODIFIER|DLG1|ENSG00000075711|transcript|ENST00000660432.1|nonsense_mediated_decay|6/25|n.*215-14696G>A||||||,T|intron_variant|MODIFIER|DLG1|ENSG00000075711|transcript|ENST00000659221.1|protein_coding|5/24|n.484-14696G>A||||||,T|intron_variant|MODIFIER|DLG1|ENSG00000075711|transcript|ENST00000657381.1|protein_coding|5/24|n.484-14696G>A||||||,T|intron_variant|MODIFIER|DLG1|ENSG00000075711|transcript|ENST00000654737.1|protein_coding|6/23|n.484-21724G>A||||||,T|intron_variant|MODIFIER|DLG1|ENSG00000075711|transcript|ENST00000669332.1|nonsense_mediated_decay|2/23|n.196-14696G>A||||||,T|intron_variant|MODIFIER|DLG1|ENSG00000075711|transcript|ENST00000659716.1|protein_coding|5/24|n.484-14696G>A||||||,T|intron_variant|MODIFIER|DLG1|ENSG00000075711|transcript|ENST00000660553.1|protein_coding|1/21|n.235-2754G>A||||||,T|intron_variant|MODIFIER|DLG1|ENSG00000075711|transcript|ENST00000664991.1|protein_coding|5/23|n.484-14696G>A||||||,T|intron_variant|MODIFIER|DLG1|ENSG00000075711|transcript|ENST00000661440.1|nonsense_mediated_decay|6/25|n.*215-14696G>A||||||,T|intron_variant|MODIFIER|DLG1|ENSG00000075711|transcript|ENST00000668578.1|processed_transcript|2/22|n.339-14696G>A||||||,T|intron_variant|MODIFIER|DLG1|ENSG00000075711|transcript|ENST00000670935.1|protein_coding|5/25|n.484-2754G>A||||||,T|intron_variant|MODIFIER|DLG1|ENSG00000075711|transcript|ENST00000667971.1|protein_coding|5/23|n.484-14696G>A||||||,T|intron_variant|MODIFIER|DLG1|ENSG00000075711|transcript|ENST00000666007.1|protein_coding|5/23|n.484-21724G>A||||||,T|intron_variant|MODIFIER|DLG1|ENSG00000075711|transcript|ENST00000660237.1|nonsense_mediated_decay|1/22|n.190-14696G>A||||||,T|intron_variant|MODIFIER|DLG1|ENSG00000075711|transcript|ENST00000661229.1|nonsense_mediated_decay|3/21|n.457-21724G>A||||||,T|intron_variant|MODIFIER|DLG1|ENSG00000075711|transcript|ENST00000657098.1|nonsense_mediated_decay|1/20|n.234+19083G>A||||||,T|intron_variant|MODIFIER|DLG1|ENSG00000075711|transcript|ENST00000661013.1|protein_coding|5/24|n.484-14696G>A||||||,T|intron_variant|MODIFIER|DLG1|ENSG00000075711|transcript|ENST00000662727.1|protein_coding|5/25|n.484-14696G>A||||||,T|intron_variant|MODIFIER|DLG1|ENSG00000075711|transcript|ENST00000656944.1|protein_coding|5/24|n.484-14696G>A||||||,T|intron_variant|MODIFIER|DLG1|ENSG00000075711|transcript|ENST00000658155.1|protein_coding|2/20|n.196-14696G>A||||||,T|intron_variant|MODIFIER|DLG1|ENSG00000075711|transcript|ENST00000669714.1|nonsense_mediated_decay|2/21|n.196-14696G>A||||||,T|intron_variant|MODIFIER|DLG1|ENSG00000075711|transcript|ENST00000654733.1|protein_coding|2/22|n.196-14696G>A||||||,T|intron_variant|MODIFIER|DLG1|ENSG00000075711|transcript|ENST00000661808.1|protein_coding|2/9|n.196-2754G>A||||||	discs large MAGUK scaffold protein 1
993268	13_98807637_A_C	0	0.230769230769231	0	A|intron_variant|MODIFIER|DLG1|ENSG00000075711|transcript|ENST00000447466.1|protein_coding|1/7|c.61-16450C>T||||||WARNING_TRANSCRIPT_NO_START_CODON,A|intron_variant|MODIFIER|DLG1|ENSG00000075711|transcript|ENST00000346964.6|protein_coding|5/25|n.484-4508C>T||||||,A|intron_variant|MODIFIER|DLG1|ENSG00000075711|transcript|ENST00000357674.9|protein_coding|5/24|n.484-16450C>T||||||,A|intron_variant|MODIFIER|DLG1|ENSG00000075711|transcript|ENST00000419354.5|protein_coding|5/25|n.484-4508C>T||||||,A|intron_variant|MODIFIER|DLG1|ENSG00000075711|transcript|ENST00000448528.6|protein_coding|5/25|n.484-4508C>T||||||,A|intron_variant|MODIFIER|DLG1|ENSG00000075711|transcript|ENST00000392381.7|nonsense_mediated_decay|5/18|n.484-4508C>T||||||,A|intron_variant|MODIFIER|DLG1|ENSG00000075711|transcript|ENST00000471733.5|retained_intron|5/16|n.611-16450C>T||||||,A|intron_variant|MODIFIER|DLG1|ENSG00000075711|transcript|ENST00000436682.6|protein_coding|5/16|n.483+28179C>T||||||,A|intron_variant|MODIFIER|DLG1|ENSG00000075711|transcript|ENST00000452595.5|protein_coding|1/20|n.235-16450C>T||||||,A|intron_variant|MODIFIER|DLG1|ENSG00000075711|transcript|ENST00000443183.5|protein_coding|1/21|n.235-16450C>T||||||,A|intron_variant|MODIFIER|DLG1|ENSG00000075711|transcript|ENST00000419227.5|nonsense_mediated_decay|5/14|n.484-23478C>T||||||,A|intron_variant|MODIFIER|DLG1|ENSG00000075711|transcript|ENST00000419553.6|nonsense_mediated_decay|3/10|n.388-23478C>T||||||,A|intron_variant|MODIFIER|DLG1|ENSG00000075711|transcript|ENST00000456699.6|protein_coding|5/5|c.484-16450C>T||||||WARNING_TRANSCRIPT_NO_STOP_CODON,A|intron_variant|MODIFIER|DLG1|ENSG00000075711|transcript|ENST00000392380.6|protein_coding|5/6|c.484-4508C>T||||||WARNING_TRANSCRIPT_NO_STOP_CODON,A|intron_variant|MODIFIER|DLG1|ENSG00000075711|transcript|ENST00000469073.2|nonsense_mediated_decay|2/20|n.358-16450C>T||||||,A|intron_variant|MODIFIER|DLG1|ENSG00000075711|transcript|ENST00000453607.5|protein_coding|2/3|c.196-23478C>T||||||WARNING_TRANSCRIPT_NO_STOP_CODON,A|intron_variant|MODIFIER|DLG1|ENSG00000075711|transcript|ENST00000422288.6|protein_coding|5/23|n.484-23478C>T||||||,A|intron_variant|MODIFIER|DLG1|ENSG00000075711|transcript|ENST00000450955.5|protein_coding|4/23|n.484-16450C>T||||||,A|intron_variant|MODIFIER|DLG1|ENSG00000075711|transcript|ENST00000392382.6|protein_coding|5/24|n.484-16450C>T||||||,A|intron_variant|MODIFIER|DLG1|ENSG00000075711|transcript|ENST00000667157.1|protein_coding|5/24|n.484-16450C>T||||||,A|intron_variant|MODIFIER|DLG1|ENSG00000075711|transcript|ENST00000656428.1|protein_coding|2/23|n.358-4508C>T||||||,A|intron_variant|MODIFIER|DLG1|ENSG00000075711|transcript|ENST00000663148.1|protein_coding|5/24|n.484-16450C>T||||||,A|intron_variant|MODIFIER|DLG1|ENSG00000075711|transcript|ENST00000655488.1|protein_coding|5/24|n.484-16450C>T||||||,A|intron_variant|MODIFIER|DLG1|ENSG00000075711|transcript|ENST00000671185.1|protein_coding|5/24|n.484-16450C>T||||||,A|intron_variant|MODIFIER|DLG1|ENSG00000075711|transcript|ENST00000671246.1|protein_coding|1/21|n.235-4508C>T||||||,A|intron_variant|MODIFIER|DLG1|ENSG00000075711|transcript|ENST00000653795.1|protein_coding|1/22|n.235-4508C>T||||||,A|intron_variant|MODIFIER|DLG1|ENSG00000075711|transcript|ENST00000653583.1|processed_transcript|2/20|n.210-23478C>T||||||,A|intron_variant|MODIFIER|DLG1|ENSG00000075711|transcript|ENST00000670366.1|nonsense_mediated_decay|2/21|n.196-23478C>T||||||,A|intron_variant|MODIFIER|DLG1|ENSG00000075711|transcript|ENST00000656087.1|protein_coding|5/25|n.484-16450C>T||||||,A|intron_variant|MODIFIER|DLG1|ENSG00000075711|transcript|ENST00000670455.1|protein_coding|5/24|n.484-16450C>T||||||,A|intron_variant|MODIFIER|DLG1|ENSG00000075711|transcript|ENST00000669565.1|protein_coding|5/24|n.484-16450C>T||||||,A|intron_variant|MODIFIER|DLG1|ENSG00000075711|transcript|ENST00000661336.1|protein_coding|5/23|n.484-23478C>T||||||,A|intron_variant|MODIFIER|DLG1|ENSG00000075711|transcript|ENST00000667104.1|protein_coding|5/24|n.484-23478C>T||||||,A|intron_variant|MODIFIER|DLG1|ENSG00000075711|transcript|ENST00000658701.1|protein_coding|5/25|n.484-16450C>T||||||,A|intron_variant|MODIFIER|DLG1|ENSG00000075711|transcript|ENST00000661453.1|protein_coding|5/24|n.484-16450C>T||||||,A|intron_variant|MODIFIER|DLG1|ENSG00000075711|transcript|ENST00000665728.1|nonsense_mediated_decay|2/22|n.196-10483C>T||||||,A|intron_variant|MODIFIER|DLG1|ENSG00000075711|transcript|ENST00000664564.1|nonsense_mediated_decay|5/24|n.484-16450C>T||||||,A|intron_variant|MODIFIER|DLG1|ENSG00000075711|transcript|ENST00000653331.1|nonsense_mediated_decay|1/22|n.235-16450C>T||||||,A|intron_variant|MODIFIER|DLG1|ENSG00000075711|transcript|ENST00000660898.1|protein_coding|5/25|n.484-4508C>T||||||,A|intron_variant|MODIFIER|DLG1|ENSG00000075711|transcript|ENST00000660432.1|nonsense_mediated_decay|6/25|n.*215-16450C>T||||||,A|intron_variant|MODIFIER|DLG1|ENSG00000075711|transcript|ENST00000659221.1|protein_coding|5/24|n.484-16450C>T||||||,A|intron_variant|MODIFIER|DLG1|ENSG00000075711|transcript|ENST00000657381.1|protein_coding|5/24|n.484-16450C>T||||||,A|intron_variant|MODIFIER|DLG1|ENSG00000075711|transcript|ENST00000654737.1|protein_coding|6/23|n.484-23478C>T||||||,A|intron_variant|MODIFIER|DLG1|ENSG00000075711|transcript|ENST00000669332.1|nonsense_mediated_decay|2/23|n.196-16450C>T||||||,A|intron_variant|MODIFIER|DLG1|ENSG00000075711|transcript|ENST00000659716.1|protein_coding|5/24|n.484-16450C>T||||||,A|intron_variant|MODIFIER|DLG1|ENSG00000075711|transcript|ENST00000660553.1|protein_coding|1/21|n.235-4508C>T||||||,A|intron_variant|MODIFIER|DLG1|ENSG00000075711|transcript|ENST00000664991.1|protein_coding|5/23|n.484-16450C>T||||||,A|intron_variant|MODIFIER|DLG1|ENSG00000075711|transcript|ENST00000661440.1|nonsense_mediated_decay|6/25|n.*215-16450C>T||||||,A|intron_variant|MODIFIER|DLG1|ENSG00000075711|transcript|ENST00000668578.1|processed_transcript|2/22|n.339-16450C>T||||||,A|intron_variant|MODIFIER|DLG1|ENSG00000075711|transcript|ENST00000670935.1|protein_coding|5/25|n.484-4508C>T||||||,A|intron_variant|MODIFIER|DLG1|ENSG00000075711|transcript|ENST00000667971.1|protein_coding|5/23|n.484-16450C>T||||||,A|intron_variant|MODIFIER|DLG1|ENSG00000075711|transcript|ENST00000666007.1|protein_coding|5/23|n.484-23478C>T||||||,A|intron_variant|MODIFIER|DLG1|ENSG00000075711|transcript|ENST00000660237.1|nonsense_mediated_decay|1/22|n.190-16450C>T||||||,A|intron_variant|MODIFIER|DLG1|ENSG00000075711|transcript|ENST00000661229.1|nonsense_mediated_decay|3/21|n.457-23478C>T||||||,A|intron_variant|MODIFIER|DLG1|ENSG00000075711|transcript|ENST00000657098.1|nonsense_mediated_decay|1/20|n.234+17329C>T||||||,A|intron_variant|MODIFIER|DLG1|ENSG00000075711|transcript|ENST00000661013.1|protein_coding|5/24|n.484-16450C>T||||||,A|intron_variant|MODIFIER|DLG1|ENSG00000075711|transcript|ENST00000662727.1|protein_coding|5/25|n.484-16450C>T||||||,A|intron_variant|MODIFIER|DLG1|ENSG00000075711|transcript|ENST00000656944.1|protein_coding|5/24|n.484-16450C>T||||||,A|intron_variant|MODIFIER|DLG1|ENSG00000075711|transcript|ENST00000658155.1|protein_coding|2/20|n.196-16450C>T||||||,A|intron_variant|MODIFIER|DLG1|ENSG00000075711|transcript|ENST00000669714.1|nonsense_mediated_decay|2/21|n.196-16450C>T||||||,A|intron_variant|MODIFIER|DLG1|ENSG00000075711|transcript|ENST00000654733.1|protein_coding|2/22|n.196-16450C>T||||||,A|intron_variant|MODIFIER|DLG1|ENSG00000075711|transcript|ENST00000661808.1|protein_coding|2/9|n.196-4508C>T||||||	discs large MAGUK scaffold protein 1
993269	13_98818736_C_T	0	0.304347826086957	0	A|intron_variant|MODIFIER|DLG1|ENSG00000075711|transcript|ENST00000447466.1|protein_coding|1/7|c.60+1633C>T||||||WARNING_TRANSCRIPT_NO_START_CODON,A|intron_variant|MODIFIER|DLG1|ENSG00000075711|transcript|ENST00000346964.6|protein_coding|5/25|n.483+12483C>T||||||,A|intron_variant|MODIFIER|DLG1|ENSG00000075711|transcript|ENST00000357674.9|protein_coding|5/24|n.483+12483C>T||||||,A|intron_variant|MODIFIER|DLG1|ENSG00000075711|transcript|ENST00000419354.5|protein_coding|5/25|n.483+12483C>T||||||,A|intron_variant|MODIFIER|DLG1|ENSG00000075711|transcript|ENST00000448528.6|protein_coding|5/25|n.483+12483C>T||||||,A|intron_variant|MODIFIER|DLG1|ENSG00000075711|transcript|ENST00000392381.7|nonsense_mediated_decay|5/18|n.483+12483C>T||||||,A|intron_variant|MODIFIER|DLG1|ENSG00000075711|transcript|ENST00000471733.5|retained_intron|5/16|n.610+12483C>T||||||,A|intron_variant|MODIFIER|DLG1|ENSG00000075711|transcript|ENST00000436682.6|protein_coding|5/16|n.483+12483C>T||||||,A|intron_variant|MODIFIER|DLG1|ENSG00000075711|transcript|ENST00000452595.5|protein_coding|1/20|n.234+1633C>T||||||,A|intron_variant|MODIFIER|DLG1|ENSG00000075711|transcript|ENST00000443183.5|protein_coding|1/21|n.234+1633C>T||||||,A|intron_variant|MODIFIER|DLG1|ENSG00000075711|transcript|ENST00000419227.5|nonsense_mediated_decay|5/14|n.483+12483C>T||||||,A|intron_variant|MODIFIER|DLG1|ENSG00000075711|transcript|ENST00000419553.6|nonsense_mediated_decay|3/10|n.387+12483C>T||||||,A|intron_variant|MODIFIER|DLG1|ENSG00000075711|transcript|ENST00000456699.6|protein_coding|5/5|c.483+12483C>T||||||WARNING_TRANSCRIPT_NO_STOP_CODON,A|intron_variant|MODIFIER|DLG1|ENSG00000075711|transcript|ENST00000392380.6|protein_coding|5/6|c.483+12483C>T||||||WARNING_TRANSCRIPT_NO_STOP_CODON,A|intron_variant|MODIFIER|DLG1|ENSG00000075711|transcript|ENST00000469073.2|nonsense_mediated_decay|2/20|n.357+12483C>T||||||,A|intron_variant|MODIFIER|DLG1|ENSG00000075711|transcript|ENST00000453607.5|protein_coding|2/3|c.195+12483C>T||||||WARNING_TRANSCRIPT_NO_STOP_CODON,A|intron_variant|MODIFIER|DLG1|ENSG00000075711|transcript|ENST00000422288.6|protein_coding|5/23|n.483+12483C>T||||||,A|intron_variant|MODIFIER|DLG1|ENSG00000075711|transcript|ENST00000450955.5|protein_coding|4/23|n.483+12483C>T||||||,A|intron_variant|MODIFIER|DLG1|ENSG00000075711|transcript|ENST00000392382.6|protein_coding|5/24|n.483+12483C>T||||||,A|intron_variant|MODIFIER|DLG1|ENSG00000075711|transcript|ENST00000667157.1|protein_coding|5/24|n.483+12483C>T||||||,A|intron_variant|MODIFIER|DLG1|ENSG00000075711|transcript|ENST00000656428.1|protein_coding|2/23|n.357+12483C>T||||||,A|intron_variant|MODIFIER|DLG1|ENSG00000075711|transcript|ENST00000663148.1|protein_coding|5/24|n.483+12483C>T||||||,A|intron_variant|MODIFIER|DLG1|ENSG00000075711|transcript|ENST00000655488.1|protein_coding|5/24|n.483+12483C>T||||||,A|intron_variant|MODIFIER|DLG1|ENSG00000075711|transcript|ENST00000671185.1|protein_coding|5/24|n.483+12483C>T||||||,A|intron_variant|MODIFIER|DLG1|ENSG00000075711|transcript|ENST00000671246.1|protein_coding|1/21|n.234+1633C>T||||||,A|intron_variant|MODIFIER|DLG1|ENSG00000075711|transcript|ENST00000653795.1|protein_coding|1/22|n.234+1633C>T||||||,A|intron_variant|MODIFIER|DLG1|ENSG00000075711|transcript|ENST00000653583.1|processed_transcript|2/20|n.209+12483C>T||||||,A|intron_variant|MODIFIER|DLG1|ENSG00000075711|transcript|ENST00000670366.1|nonsense_mediated_decay|2/21|n.195+12483C>T||||||,A|intron_variant|MODIFIER|DLG1|ENSG00000075711|transcript|ENST00000656087.1|protein_coding|5/25|n.483+12483C>T||||||,A|intron_variant|MODIFIER|DLG1|ENSG00000075711|transcript|ENST00000670455.1|protein_coding|5/24|n.483+12483C>T||||||,A|intron_variant|MODIFIER|DLG1|ENSG00000075711|transcript|ENST00000669565.1|protein_coding|5/24|n.483+12483C>T||||||,A|intron_variant|MODIFIER|DLG1|ENSG00000075711|transcript|ENST00000661336.1|protein_coding|5/23|n.483+12483C>T||||||,A|intron_variant|MODIFIER|DLG1|ENSG00000075711|transcript|ENST00000667104.1|protein_coding|5/24|n.483+12483C>T||||||,A|intron_variant|MODIFIER|DLG1|ENSG00000075711|transcript|ENST00000658701.1|protein_coding|5/25|n.483+12483C>T||||||,A|intron_variant|MODIFIER|DLG1|ENSG00000075711|transcript|ENST00000661453.1|protein_coding|5/24|n.483+12483C>T||||||,A|intron_variant|MODIFIER|DLG1|ENSG00000075711|transcript|ENST00000665728.1|nonsense_mediated_decay|2/22|n.195+12483C>T||||||,A|intron_variant|MODIFIER|DLG1|ENSG00000075711|transcript|ENST00000664564.1|nonsense_mediated_decay|5/24|n.483+12483C>T||||||,A|intron_variant|MODIFIER|DLG1|ENSG00000075711|transcript|ENST00000653331.1|nonsense_mediated_decay|1/22|n.234+1633C>T||||||,A|intron_variant|MODIFIER|DLG1|ENSG00000075711|transcript|ENST00000660898.1|protein_coding|5/25|n.483+12483C>T||||||,A|intron_variant|MODIFIER|DLG1|ENSG00000075711|transcript|ENST00000660432.1|nonsense_mediated_decay|6/25|n.*214+12483C>T||||||,A|intron_variant|MODIFIER|DLG1|ENSG00000075711|transcript|ENST00000659221.1|protein_coding|5/24|n.483+12483C>T||||||,A|intron_variant|MODIFIER|DLG1|ENSG00000075711|transcript|ENST00000657381.1|protein_coding|5/24|n.483+12483C>T||||||,A|intron_variant|MODIFIER|DLG1|ENSG00000075711|transcript|ENST00000654737.1|protein_coding|6/23|n.483+12483C>T||||||,A|intron_variant|MODIFIER|DLG1|ENSG00000075711|transcript|ENST00000669332.1|nonsense_mediated_decay|2/23|n.195+12483C>T||||||,A|intron_variant|MODIFIER|DLG1|ENSG00000075711|transcript|ENST00000659716.1|protein_coding|5/24|n.483+12483C>T||||||,A|intron_variant|MODIFIER|DLG1|ENSG00000075711|transcript|ENST00000660553.1|protein_coding|1/21|n.234+1633C>T||||||,A|intron_variant|MODIFIER|DLG1|ENSG00000075711|transcript|ENST00000664991.1|protein_coding|5/23|n.483+12483C>T||||||,A|intron_variant|MODIFIER|DLG1|ENSG00000075711|transcript|ENST00000661440.1|nonsense_mediated_decay|6/25|n.*214+12483C>T||||||,A|intron_variant|MODIFIER|DLG1|ENSG00000075711|transcript|ENST00000668578.1|processed_transcript|2/22|n.338+12483C>T||||||,A|intron_variant|MODIFIER|DLG1|ENSG00000075711|transcript|ENST00000670935.1|protein_coding|5/25|n.483+12483C>T||||||,A|intron_variant|MODIFIER|DLG1|ENSG00000075711|transcript|ENST00000667971.1|protein_coding|5/23|n.483+12483C>T||||||,A|intron_variant|MODIFIER|DLG1|ENSG00000075711|transcript|ENST00000666007.1|protein_coding|5/23|n.483+12483C>T||||||,A|intron_variant|MODIFIER|DLG1|ENSG00000075711|transcript|ENST00000660237.1|nonsense_mediated_decay|1/22|n.189+1633C>T||||||,A|intron_variant|MODIFIER|DLG1|ENSG00000075711|transcript|ENST00000661229.1|nonsense_mediated_decay|3/21|n.456+12483C>T||||||,A|intron_variant|MODIFIER|DLG1|ENSG00000075711|transcript|ENST00000657098.1|nonsense_mediated_decay|1/20|n.234+1633C>T||||||,A|intron_variant|MODIFIER|DLG1|ENSG00000075711|transcript|ENST00000661013.1|protein_coding|5/24|n.483+12483C>T||||||,A|intron_variant|MODIFIER|DLG1|ENSG00000075711|transcript|ENST00000662727.1|protein_coding|5/25|n.483+12483C>T||||||,A|intron_variant|MODIFIER|DLG1|ENSG00000075711|transcript|ENST00000656944.1|protein_coding|5/24|n.483+12483C>T||||||,A|intron_variant|MODIFIER|DLG1|ENSG00000075711|transcript|ENST00000658155.1|protein_coding|2/20|n.195+12483C>T||||||,A|intron_variant|MODIFIER|DLG1|ENSG00000075711|transcript|ENST00000669714.1|nonsense_mediated_decay|2/21|n.195+12483C>T||||||,A|intron_variant|MODIFIER|DLG1|ENSG00000075711|transcript|ENST00000654733.1|protein_coding|2/22|n.195+12483C>T||||||,A|intron_variant|MODIFIER|DLG1|ENSG00000075711|transcript|ENST00000661808.1|protein_coding|2/9|n.195+12483C>T||||||	discs large MAGUK scaffold protein 1
993270	13_98818754_T_G	0	0.344827586206897	0	A|intron_variant|MODIFIER|DLG1|ENSG00000075711|transcript|ENST00000447466.1|protein_coding|1/7|c.60+286C>T||||||WARNING_TRANSCRIPT_NO_START_CODON,A|intron_variant|MODIFIER|DLG1|ENSG00000075711|transcript|ENST00000346964.6|protein_coding|5/25|n.483+11136C>T||||||,A|intron_variant|MODIFIER|DLG1|ENSG00000075711|transcript|ENST00000357674.9|protein_coding|5/24|n.483+11136C>T||||||,A|intron_variant|MODIFIER|DLG1|ENSG00000075711|transcript|ENST00000419354.5|protein_coding|5/25|n.483+11136C>T||||||,A|intron_variant|MODIFIER|DLG1|ENSG00000075711|transcript|ENST00000448528.6|protein_coding|5/25|n.483+11136C>T||||||,A|intron_variant|MODIFIER|DLG1|ENSG00000075711|transcript|ENST00000392381.7|nonsense_mediated_decay|5/18|n.483+11136C>T||||||,A|intron_variant|MODIFIER|DLG1|ENSG00000075711|transcript|ENST00000471733.5|retained_intron|5/16|n.610+11136C>T||||||,A|intron_variant|MODIFIER|DLG1|ENSG00000075711|transcript|ENST00000436682.6|protein_coding|5/16|n.483+11136C>T||||||,A|intron_variant|MODIFIER|DLG1|ENSG00000075711|transcript|ENST00000452595.5|protein_coding|1/20|n.234+286C>T||||||,A|intron_variant|MODIFIER|DLG1|ENSG00000075711|transcript|ENST00000443183.5|protein_coding|1/21|n.234+286C>T||||||,A|intron_variant|MODIFIER|DLG1|ENSG00000075711|transcript|ENST00000419227.5|nonsense_mediated_decay|5/14|n.483+11136C>T||||||,A|intron_variant|MODIFIER|DLG1|ENSG00000075711|transcript|ENST00000419553.6|nonsense_mediated_decay|3/10|n.387+11136C>T||||||,A|intron_variant|MODIFIER|DLG1|ENSG00000075711|transcript|ENST00000456699.6|protein_coding|5/5|c.483+11136C>T||||||WARNING_TRANSCRIPT_NO_STOP_CODON,A|intron_variant|MODIFIER|DLG1|ENSG00000075711|transcript|ENST00000392380.6|protein_coding|5/6|c.483+11136C>T||||||WARNING_TRANSCRIPT_NO_STOP_CODON,A|intron_variant|MODIFIER|DLG1|ENSG00000075711|transcript|ENST00000469073.2|nonsense_mediated_decay|2/20|n.357+11136C>T||||||,A|intron_variant|MODIFIER|DLG1|ENSG00000075711|transcript|ENST00000453607.5|protein_coding|2/3|c.195+11136C>T||||||WARNING_TRANSCRIPT_NO_STOP_CODON,A|intron_variant|MODIFIER|DLG1|ENSG00000075711|transcript|ENST00000422288.6|protein_coding|5/23|n.483+11136C>T||||||,A|intron_variant|MODIFIER|DLG1|ENSG00000075711|transcript|ENST00000450955.5|protein_coding|4/23|n.483+11136C>T||||||,A|intron_variant|MODIFIER|DLG1|ENSG00000075711|transcript|ENST00000392382.6|protein_coding|5/24|n.483+11136C>T||||||,A|intron_variant|MODIFIER|DLG1|ENSG00000075711|transcript|ENST00000667157.1|protein_coding|5/24|n.483+11136C>T||||||,A|intron_variant|MODIFIER|DLG1|ENSG00000075711|transcript|ENST00000656428.1|protein_coding|2/23|n.357+11136C>T||||||,A|intron_variant|MODIFIER|DLG1|ENSG00000075711|transcript|ENST00000663148.1|protein_coding|5/24|n.483+11136C>T||||||,A|intron_variant|MODIFIER|DLG1|ENSG00000075711|transcript|ENST00000655488.1|protein_coding|5/24|n.483+11136C>T||||||,A|intron_variant|MODIFIER|DLG1|ENSG00000075711|transcript|ENST00000671185.1|protein_coding|5/24|n.483+11136C>T||||||,A|intron_variant|MODIFIER|DLG1|ENSG00000075711|transcript|ENST00000671246.1|protein_coding|1/21|n.234+286C>T||||||,A|intron_variant|MODIFIER|DLG1|ENSG00000075711|transcript|ENST00000653795.1|protein_coding|1/22|n.234+286C>T||||||,A|intron_variant|MODIFIER|DLG1|ENSG00000075711|transcript|ENST00000653583.1|processed_transcript|2/20|n.209+11136C>T||||||,A|intron_variant|MODIFIER|DLG1|ENSG00000075711|transcript|ENST00000670366.1|nonsense_mediated_decay|2/21|n.195+11136C>T||||||,A|intron_variant|MODIFIER|DLG1|ENSG00000075711|transcript|ENST00000656087.1|protein_coding|5/25|n.483+11136C>T||||||,A|intron_variant|MODIFIER|DLG1|ENSG00000075711|transcript|ENST00000670455.1|protein_coding|5/24|n.483+11136C>T||||||,A|intron_variant|MODIFIER|DLG1|ENSG00000075711|transcript|ENST00000669565.1|protein_coding|5/24|n.483+11136C>T||||||,A|intron_variant|MODIFIER|DLG1|ENSG00000075711|transcript|ENST00000661336.1|protein_coding|5/23|n.483+11136C>T||||||,A|intron_variant|MODIFIER|DLG1|ENSG00000075711|transcript|ENST00000667104.1|protein_coding|5/24|n.483+11136C>T||||||,A|intron_variant|MODIFIER|DLG1|ENSG00000075711|transcript|ENST00000658701.1|protein_coding|5/25|n.483+11136C>T||||||,A|intron_variant|MODIFIER|DLG1|ENSG00000075711|transcript|ENST00000661453.1|protein_coding|5/24|n.483+11136C>T||||||,A|intron_variant|MODIFIER|DLG1|ENSG00000075711|transcript|ENST00000665728.1|nonsense_mediated_decay|2/22|n.195+11136C>T||||||,A|intron_variant|MODIFIER|DLG1|ENSG00000075711|transcript|ENST00000664564.1|nonsense_mediated_decay|5/24|n.483+11136C>T||||||,A|intron_variant|MODIFIER|DLG1|ENSG00000075711|transcript|ENST00000653331.1|nonsense_mediated_decay|1/22|n.234+286C>T||||||,A|intron_variant|MODIFIER|DLG1|ENSG00000075711|transcript|ENST00000660898.1|protein_coding|5/25|n.483+11136C>T||||||,A|intron_variant|MODIFIER|DLG1|ENSG00000075711|transcript|ENST00000660432.1|nonsense_mediated_decay|6/25|n.*214+11136C>T||||||,A|intron_variant|MODIFIER|DLG1|ENSG00000075711|transcript|ENST00000659221.1|protein_coding|5/24|n.483+11136C>T||||||,A|intron_variant|MODIFIER|DLG1|ENSG00000075711|transcript|ENST00000657381.1|protein_coding|5/24|n.483+11136C>T||||||,A|intron_variant|MODIFIER|DLG1|ENSG00000075711|transcript|ENST00000654737.1|protein_coding|6/23|n.483+11136C>T||||||,A|intron_variant|MODIFIER|DLG1|ENSG00000075711|transcript|ENST00000669332.1|nonsense_mediated_decay|2/23|n.195+11136C>T||||||,A|intron_variant|MODIFIER|DLG1|ENSG00000075711|transcript|ENST00000659716.1|protein_coding|5/24|n.483+11136C>T||||||,A|intron_variant|MODIFIER|DLG1|ENSG00000075711|transcript|ENST00000660553.1|protein_coding|1/21|n.234+286C>T||||||,A|intron_variant|MODIFIER|DLG1|ENSG00000075711|transcript|ENST00000664991.1|protein_coding|5/23|n.483+11136C>T||||||,A|intron_variant|MODIFIER|DLG1|ENSG00000075711|transcript|ENST00000661440.1|nonsense_mediated_decay|6/25|n.*214+11136C>T||||||,A|intron_variant|MODIFIER|DLG1|ENSG00000075711|transcript|ENST00000668578.1|processed_transcript|2/22|n.338+11136C>T||||||,A|intron_variant|MODIFIER|DLG1|ENSG00000075711|transcript|ENST00000670935.1|protein_coding|5/25|n.483+11136C>T||||||,A|intron_variant|MODIFIER|DLG1|ENSG00000075711|transcript|ENST00000667971.1|protein_coding|5/23|n.483+11136C>T||||||,A|intron_variant|MODIFIER|DLG1|ENSG00000075711|transcript|ENST00000666007.1|protein_coding|5/23|n.483+11136C>T||||||,A|intron_variant|MODIFIER|DLG1|ENSG00000075711|transcript|ENST00000660237.1|nonsense_mediated_decay|1/22|n.189+286C>T||||||,A|intron_variant|MODIFIER|DLG1|ENSG00000075711|transcript|ENST00000661229.1|nonsense_mediated_decay|3/21|n.456+11136C>T||||||,A|intron_variant|MODIFIER|DLG1|ENSG00000075711|transcript|ENST00000657098.1|nonsense_mediated_decay|1/20|n.234+286C>T||||||,A|intron_variant|MODIFIER|DLG1|ENSG00000075711|transcript|ENST00000661013.1|protein_coding|5/24|n.483+11136C>T||||||,A|intron_variant|MODIFIER|DLG1|ENSG00000075711|transcript|ENST00000662727.1|protein_coding|5/25|n.483+11136C>T||||||,A|intron_variant|MODIFIER|DLG1|ENSG00000075711|transcript|ENST00000656944.1|protein_coding|5/24|n.483+11136C>T||||||,A|intron_variant|MODIFIER|DLG1|ENSG00000075711|transcript|ENST00000658155.1|protein_coding|2/20|n.195+11136C>T||||||,A|intron_variant|MODIFIER|DLG1|ENSG00000075711|transcript|ENST00000669714.1|nonsense_mediated_decay|2/21|n.195+11136C>T||||||,A|intron_variant|MODIFIER|DLG1|ENSG00000075711|transcript|ENST00000654733.1|protein_coding|2/22|n.195+11136C>T||||||,A|intron_variant|MODIFIER|DLG1|ENSG00000075711|transcript|ENST00000661808.1|protein_coding|2/9|n.195+11136C>T||||||	discs large MAGUK scaffold protein 1
993271	13_98820242_A_G	0	0.411764705882353	0	C|intron_variant|MODIFIER|DLG1|ENSG00000075711|transcript|ENST00000346964.6|protein_coding|5/25|n.483+9020A>G||||||,C|intron_variant|MODIFIER|DLG1|ENSG00000075711|transcript|ENST00000357674.9|protein_coding|5/24|n.483+9020A>G||||||,C|intron_variant|MODIFIER|DLG1|ENSG00000075711|transcript|ENST00000419354.5|protein_coding|5/25|n.483+9020A>G||||||,C|intron_variant|MODIFIER|DLG1|ENSG00000075711|transcript|ENST00000448528.6|protein_coding|5/25|n.483+9020A>G||||||,C|intron_variant|MODIFIER|DLG1|ENSG00000075711|transcript|ENST00000392381.7|nonsense_mediated_decay|5/18|n.483+9020A>G||||||,C|intron_variant|MODIFIER|DLG1|ENSG00000075711|transcript|ENST00000471733.5|retained_intron|5/16|n.610+9020A>G||||||,C|intron_variant|MODIFIER|DLG1|ENSG00000075711|transcript|ENST00000436682.6|protein_coding|5/16|n.483+9020A>G||||||,C|intron_variant|MODIFIER|DLG1|ENSG00000075711|transcript|ENST00000419227.5|nonsense_mediated_decay|5/14|n.483+9020A>G||||||,C|intron_variant|MODIFIER|DLG1|ENSG00000075711|transcript|ENST00000419553.6|nonsense_mediated_decay|3/10|n.387+9020A>G||||||,C|intron_variant|MODIFIER|DLG1|ENSG00000075711|transcript|ENST00000456699.6|protein_coding|5/5|c.483+9020A>G||||||WARNING_TRANSCRIPT_NO_STOP_CODON,C|intron_variant|MODIFIER|DLG1|ENSG00000075711|transcript|ENST00000392380.6|protein_coding|5/6|c.483+9020A>G||||||WARNING_TRANSCRIPT_NO_STOP_CODON,C|intron_variant|MODIFIER|DLG1|ENSG00000075711|transcript|ENST00000469073.2|nonsense_mediated_decay|2/20|n.357+9020A>G||||||,C|intron_variant|MODIFIER|DLG1|ENSG00000075711|transcript|ENST00000453607.5|protein_coding|2/3|c.195+9020A>G||||||WARNING_TRANSCRIPT_NO_STOP_CODON,C|intron_variant|MODIFIER|DLG1|ENSG00000075711|transcript|ENST00000422288.6|protein_coding|5/23|n.483+9020A>G||||||,C|intron_variant|MODIFIER|DLG1|ENSG00000075711|transcript|ENST00000450955.5|protein_coding|4/23|n.483+9020A>G||||||,C|intron_variant|MODIFIER|DLG1|ENSG00000075711|transcript|ENST00000392382.6|protein_coding|5/24|n.483+9020A>G||||||,C|intron_variant|MODIFIER|DLG1|ENSG00000075711|transcript|ENST00000667157.1|protein_coding|5/24|n.483+9020A>G||||||,C|intron_variant|MODIFIER|DLG1|ENSG00000075711|transcript|ENST00000656428.1|protein_coding|2/23|n.357+9020A>G||||||,C|intron_variant|MODIFIER|DLG1|ENSG00000075711|transcript|ENST00000663148.1|protein_coding|5/24|n.483+9020A>G||||||,C|intron_variant|MODIFIER|DLG1|ENSG00000075711|transcript|ENST00000655488.1|protein_coding|5/24|n.483+9020A>G||||||,C|intron_variant|MODIFIER|DLG1|ENSG00000075711|transcript|ENST00000671185.1|protein_coding|5/24|n.483+9020A>G||||||,C|intron_variant|MODIFIER|DLG1|ENSG00000075711|transcript|ENST00000653583.1|processed_transcript|2/20|n.209+9020A>G||||||,C|intron_variant|MODIFIER|DLG1|ENSG00000075711|transcript|ENST00000670366.1|nonsense_mediated_decay|2/21|n.195+9020A>G||||||,C|intron_variant|MODIFIER|DLG1|ENSG00000075711|transcript|ENST00000656087.1|protein_coding|5/25|n.483+9020A>G||||||,C|intron_variant|MODIFIER|DLG1|ENSG00000075711|transcript|ENST00000670455.1|protein_coding|5/24|n.483+9020A>G||||||,C|intron_variant|MODIFIER|DLG1|ENSG00000075711|transcript|ENST00000669565.1|protein_coding|5/24|n.483+9020A>G||||||,C|intron_variant|MODIFIER|DLG1|ENSG00000075711|transcript|ENST00000661336.1|protein_coding|5/23|n.483+9020A>G||||||,C|intron_variant|MODIFIER|DLG1|ENSG00000075711|transcript|ENST00000667104.1|protein_coding|5/24|n.483+9020A>G||||||,C|intron_variant|MODIFIER|DLG1|ENSG00000075711|transcript|ENST00000658701.1|protein_coding|5/25|n.483+9020A>G||||||,C|intron_variant|MODIFIER|DLG1|ENSG00000075711|transcript|ENST00000661453.1|protein_coding|5/24|n.483+9020A>G||||||,C|intron_variant|MODIFIER|DLG1|ENSG00000075711|transcript|ENST00000665728.1|nonsense_mediated_decay|2/22|n.195+9020A>G||||||,C|intron_variant|MODIFIER|DLG1|ENSG00000075711|transcript|ENST00000664564.1|nonsense_mediated_decay|5/24|n.483+9020A>G||||||,C|intron_variant|MODIFIER|DLG1|ENSG00000075711|transcript|ENST00000660898.1|protein_coding|5/25|n.483+9020A>G||||||,C|intron_variant|MODIFIER|DLG1|ENSG00000075711|transcript|ENST00000660432.1|nonsense_mediated_decay|6/25|n.*214+9020A>G||||||,C|intron_variant|MODIFIER|DLG1|ENSG00000075711|transcript|ENST00000659221.1|protein_coding|5/24|n.483+9020A>G||||||,C|intron_variant|MODIFIER|DLG1|ENSG00000075711|transcript|ENST00000657381.1|protein_coding|5/24|n.483+9020A>G||||||,C|intron_variant|MODIFIER|DLG1|ENSG00000075711|transcript|ENST00000654737.1|protein_coding|6/23|n.483+9020A>G||||||,C|intron_variant|MODIFIER|DLG1|ENSG00000075711|transcript|ENST00000669332.1|nonsense_mediated_decay|2/23|n.195+9020A>G||||||,C|intron_variant|MODIFIER|DLG1|ENSG00000075711|transcript|ENST00000659716.1|protein_coding|5/24|n.483+9020A>G||||||,C|intron_variant|MODIFIER|DLG1|ENSG00000075711|transcript|ENST00000664991.1|protein_coding|5/23|n.483+9020A>G||||||,C|intron_variant|MODIFIER|DLG1|ENSG00000075711|transcript|ENST00000661440.1|nonsense_mediated_decay|6/25|n.*214+9020A>G||||||,C|intron_variant|MODIFIER|DLG1|ENSG00000075711|transcript|ENST00000668578.1|processed_transcript|2/22|n.338+9020A>G||||||,C|intron_variant|MODIFIER|DLG1|ENSG00000075711|transcript|ENST00000670935.1|protein_coding|5/25|n.483+9020A>G||||||,C|intron_variant|MODIFIER|DLG1|ENSG00000075711|transcript|ENST00000667971.1|protein_coding|5/23|n.483+9020A>G||||||,C|intron_variant|MODIFIER|DLG1|ENSG00000075711|transcript|ENST00000666007.1|protein_coding|5/23|n.483+9020A>G||||||,C|intron_variant|MODIFIER|DLG1|ENSG00000075711|transcript|ENST00000661229.1|nonsense_mediated_decay|3/21|n.456+9020A>G||||||,C|intron_variant|MODIFIER|DLG1|ENSG00000075711|transcript|ENST00000661013.1|protein_coding|5/24|n.483+9020A>G||||||,C|intron_variant|MODIFIER|DLG1|ENSG00000075711|transcript|ENST00000662727.1|protein_coding|5/25|n.483+9020A>G||||||,C|intron_variant|MODIFIER|DLG1|ENSG00000075711|transcript|ENST00000656944.1|protein_coding|5/24|n.483+9020A>G||||||,C|intron_variant|MODIFIER|DLG1|ENSG00000075711|transcript|ENST00000658155.1|protein_coding|2/20|n.195+9020A>G||||||,C|intron_variant|MODIFIER|DLG1|ENSG00000075711|transcript|ENST00000669714.1|nonsense_mediated_decay|2/21|n.195+9020A>G||||||,C|intron_variant|MODIFIER|DLG1|ENSG00000075711|transcript|ENST00000654733.1|protein_coding|2/22|n.195+9020A>G||||||,C|intron_variant|MODIFIER|DLG1|ENSG00000075711|transcript|ENST00000661808.1|protein_coding|2/9|n.195+9020A>G||||||	discs large MAGUK scaffold protein 1
993272	13_98822343_A_C	0	0.541666666666667	0	G|intron_variant|MODIFIER|DLG1|ENSG00000075711|transcript|ENST00000346964.6|protein_coding|4/25|n.319-427T>C||||||,G|intron_variant|MODIFIER|DLG1|ENSG00000075711|transcript|ENST00000357674.9|protein_coding|4/24|n.319-427T>C||||||,G|intron_variant|MODIFIER|DLG1|ENSG00000075711|transcript|ENST00000419354.5|protein_coding|4/25|n.319-427T>C||||||,G|intron_variant|MODIFIER|DLG1|ENSG00000075711|transcript|ENST00000448528.6|protein_coding|4/25|n.319-427T>C||||||,G|intron_variant|MODIFIER|DLG1|ENSG00000075711|transcript|ENST00000392381.7|nonsense_mediated_decay|4/18|n.319-427T>C||||||,G|intron_variant|MODIFIER|DLG1|ENSG00000075711|transcript|ENST00000471733.5|retained_intron|4/16|n.446-427T>C||||||,G|intron_variant|MODIFIER|DLG1|ENSG00000075711|transcript|ENST00000436682.6|protein_coding|4/16|n.319-427T>C||||||,G|intron_variant|MODIFIER|DLG1|ENSG00000075711|transcript|ENST00000419227.5|nonsense_mediated_decay|4/14|n.319-427T>C||||||,G|intron_variant|MODIFIER|DLG1|ENSG00000075711|transcript|ENST00000419553.6|nonsense_mediated_decay|2/10|n.223-427T>C||||||,G|intron_variant|MODIFIER|DLG1|ENSG00000075711|transcript|ENST00000456699.6|protein_coding|4/5|c.319-427T>C||||||WARNING_TRANSCRIPT_NO_STOP_CODON,G|intron_variant|MODIFIER|DLG1|ENSG00000075711|transcript|ENST00000392380.6|protein_coding|4/6|c.319-427T>C||||||WARNING_TRANSCRIPT_NO_STOP_CODON,G|intron_variant|MODIFIER|DLG1|ENSG00000075711|transcript|ENST00000485409.5|processed_transcript|3/3|n.404-427T>C||||||,G|intron_variant|MODIFIER|DLG1|ENSG00000075711|transcript|ENST00000469073.2|nonsense_mediated_decay|1/20|n.193-427T>C||||||,G|intron_variant|MODIFIER|DLG1|ENSG00000075711|transcript|ENST00000453607.5|protein_coding|1/3|c.31-427T>C||||||WARNING_TRANSCRIPT_NO_STOP_CODON,G|intron_variant|MODIFIER|DLG1|ENSG00000075711|transcript|ENST00000422288.6|protein_coding|4/23|n.319-427T>C||||||,G|intron_variant|MODIFIER|DLG1|ENSG00000075711|transcript|ENST00000450955.5|protein_coding|3/23|n.319-427T>C||||||,G|intron_variant|MODIFIER|DLG1|ENSG00000075711|transcript|ENST00000392382.6|protein_coding|4/24|n.319-427T>C||||||,G|intron_variant|MODIFIER|DLG1|ENSG00000075711|transcript|ENST00000667157.1|protein_coding|4/24|n.319-427T>C||||||,G|intron_variant|MODIFIER|DLG1|ENSG00000075711|transcript|ENST00000656428.1|protein_coding|1/23|n.193-427T>C||||||,G|intron_variant|MODIFIER|DLG1|ENSG00000075711|transcript|ENST00000663148.1|protein_coding|4/24|n.319-427T>C||||||,G|intron_variant|MODIFIER|DLG1|ENSG00000075711|transcript|ENST00000655488.1|protein_coding|4/24|n.319-427T>C||||||,G|intron_variant|MODIFIER|DLG1|ENSG00000075711|transcript|ENST00000671185.1|protein_coding|4/24|n.319-427T>C||||||,G|intron_variant|MODIFIER|DLG1|ENSG00000075711|transcript|ENST00000653583.1|processed_transcript|1/20|n.45-427T>C||||||,G|intron_variant|MODIFIER|DLG1|ENSG00000075711|transcript|ENST00000670366.1|nonsense_mediated_decay|1/21|n.31-427T>C||||||,G|intron_variant|MODIFIER|DLG1|ENSG00000075711|transcript|ENST00000656087.1|protein_coding|4/25|n.319-427T>C||||||,G|intron_variant|MODIFIER|DLG1|ENSG00000075711|transcript|ENST00000670455.1|protein_coding|4/24|n.319-427T>C||||||,G|intron_variant|MODIFIER|DLG1|ENSG00000075711|transcript|ENST00000669565.1|protein_coding|4/24|n.319-427T>C||||||,G|intron_variant|MODIFIER|DLG1|ENSG00000075711|transcript|ENST00000661336.1|protein_coding|4/23|n.319-427T>C||||||,G|intron_variant|MODIFIER|DLG1|ENSG00000075711|transcript|ENST00000667104.1|protein_coding|4/24|n.319-427T>C||||||,G|intron_variant|MODIFIER|DLG1|ENSG00000075711|transcript|ENST00000658701.1|protein_coding|4/25|n.319-427T>C||||||,G|intron_variant|MODIFIER|DLG1|ENSG00000075711|transcript|ENST00000661453.1|protein_coding|4/24|n.319-427T>C||||||,G|intron_variant|MODIFIER|DLG1|ENSG00000075711|transcript|ENST00000665728.1|nonsense_mediated_decay|1/22|n.31-427T>C||||||,G|intron_variant|MODIFIER|DLG1|ENSG00000075711|transcript|ENST00000664564.1|nonsense_mediated_decay|4/24|n.319-427T>C||||||,G|intron_variant|MODIFIER|DLG1|ENSG00000075711|transcript|ENST00000660898.1|protein_coding|4/25|n.319-427T>C||||||,G|intron_variant|MODIFIER|DLG1|ENSG00000075711|transcript|ENST00000660432.1|nonsense_mediated_decay|5/25|n.*50-427T>C||||||,G|intron_variant|MODIFIER|DLG1|ENSG00000075711|transcript|ENST00000659221.1|protein_coding|4/24|n.319-427T>C||||||,G|intron_variant|MODIFIER|DLG1|ENSG00000075711|transcript|ENST00000657381.1|protein_coding|4/24|n.319-427T>C||||||,G|intron_variant|MODIFIER|DLG1|ENSG00000075711|transcript|ENST00000654737.1|protein_coding|5/23|n.319-427T>C||||||,G|intron_variant|MODIFIER|DLG1|ENSG00000075711|transcript|ENST00000669332.1|nonsense_mediated_decay|1/23|n.31-427T>C||||||,G|intron_variant|MODIFIER|DLG1|ENSG00000075711|transcript|ENST00000659716.1|protein_coding|4/24|n.319-427T>C||||||,G|intron_variant|MODIFIER|DLG1|ENSG00000075711|transcript|ENST00000664991.1|protein_coding|4/23|n.319-427T>C||||||,G|intron_variant|MODIFIER|DLG1|ENSG00000075711|transcript|ENST00000661440.1|nonsense_mediated_decay|5/25|n.*50-427T>C||||||,G|intron_variant|MODIFIER|DLG1|ENSG00000075711|transcript|ENST00000668578.1|processed_transcript|1/22|n.174-427T>C||||||,G|intron_variant|MODIFIER|DLG1|ENSG00000075711|transcript|ENST00000670935.1|protein_coding|4/25|n.319-427T>C||||||,G|intron_variant|MODIFIER|DLG1|ENSG00000075711|transcript|ENST00000667971.1|protein_coding|4/23|n.319-427T>C||||||,G|intron_variant|MODIFIER|DLG1|ENSG00000075711|transcript|ENST00000666007.1|protein_coding|4/23|n.319-427T>C||||||,G|intron_variant|MODIFIER|DLG1|ENSG00000075711|transcript|ENST00000661229.1|nonsense_mediated_decay|2/21|n.292-427T>C||||||,G|intron_variant|MODIFIER|DLG1|ENSG00000075711|transcript|ENST00000661013.1|protein_coding|4/24|n.319-427T>C||||||,G|intron_variant|MODIFIER|DLG1|ENSG00000075711|transcript|ENST00000662727.1|protein_coding|4/25|n.319-427T>C||||||,G|intron_variant|MODIFIER|DLG1|ENSG00000075711|transcript|ENST00000656944.1|protein_coding|4/24|n.319-427T>C||||||,G|intron_variant|MODIFIER|DLG1|ENSG00000075711|transcript|ENST00000658155.1|protein_coding|1/20|n.31-427T>C||||||,G|intron_variant|MODIFIER|DLG1|ENSG00000075711|transcript|ENST00000669714.1|nonsense_mediated_decay|1/21|n.31-427T>C||||||,G|intron_variant|MODIFIER|DLG1|ENSG00000075711|transcript|ENST00000654733.1|protein_coding|1/22|n.31-427T>C||||||,G|intron_variant|MODIFIER|DLG1|ENSG00000075711|transcript|ENST00000661808.1|protein_coding|1/9|n.31-427T>C||||||	discs large MAGUK scaffold protein 1
993273	13_98822509_G_A	0	0.5	0	T|intron_variant|MODIFIER|DLG1|ENSG00000075711|transcript|ENST00000346964.6|protein_coding|4/25|n.319-13452G>A||||||,T|intron_variant|MODIFIER|DLG1|ENSG00000075711|transcript|ENST00000357674.9|protein_coding|4/24|n.319-13452G>A||||||,T|intron_variant|MODIFIER|DLG1|ENSG00000075711|transcript|ENST00000419354.5|protein_coding|4/25|n.319-13452G>A||||||,T|intron_variant|MODIFIER|DLG1|ENSG00000075711|transcript|ENST00000448528.6|protein_coding|4/25|n.319-13452G>A||||||,T|intron_variant|MODIFIER|DLG1|ENSG00000075711|transcript|ENST00000392381.7|nonsense_mediated_decay|4/18|n.319-13452G>A||||||,T|intron_variant|MODIFIER|DLG1|ENSG00000075711|transcript|ENST00000471733.5|retained_intron|4/16|n.446-13452G>A||||||,T|intron_variant|MODIFIER|DLG1|ENSG00000075711|transcript|ENST00000436682.6|protein_coding|4/16|n.319-13452G>A||||||,T|intron_variant|MODIFIER|DLG1|ENSG00000075711|transcript|ENST00000419227.5|nonsense_mediated_decay|4/14|n.319-13452G>A||||||,T|intron_variant|MODIFIER|DLG1|ENSG00000075711|transcript|ENST00000419553.6|nonsense_mediated_decay|2/10|n.223-13452G>A||||||,T|intron_variant|MODIFIER|DLG1|ENSG00000075711|transcript|ENST00000456699.6|protein_coding|4/5|c.319-13452G>A||||||WARNING_TRANSCRIPT_NO_STOP_CODON,T|intron_variant|MODIFIER|DLG1|ENSG00000075711|transcript|ENST00000392380.6|protein_coding|4/6|c.319-13452G>A||||||WARNING_TRANSCRIPT_NO_STOP_CODON,T|intron_variant|MODIFIER|DLG1|ENSG00000075711|transcript|ENST00000485409.5|processed_transcript|3/3|n.404-13452G>A||||||,T|intron_variant|MODIFIER|DLG1|ENSG00000075711|transcript|ENST00000469073.2|nonsense_mediated_decay|1/20|n.193-13452G>A||||||,T|intron_variant|MODIFIER|DLG1|ENSG00000075711|transcript|ENST00000453607.5|protein_coding|1/3|c.31-13452G>A||||||WARNING_TRANSCRIPT_NO_STOP_CODON,T|intron_variant|MODIFIER|DLG1|ENSG00000075711|transcript|ENST00000422288.6|protein_coding|4/23|n.319-13452G>A||||||,T|intron_variant|MODIFIER|DLG1|ENSG00000075711|transcript|ENST00000450955.5|protein_coding|3/23|n.319-13452G>A||||||,T|intron_variant|MODIFIER|DLG1|ENSG00000075711|transcript|ENST00000392382.6|protein_coding|4/24|n.319-13452G>A||||||,T|intron_variant|MODIFIER|DLG1|ENSG00000075711|transcript|ENST00000667157.1|protein_coding|4/24|n.319-13452G>A||||||,T|intron_variant|MODIFIER|DLG1|ENSG00000075711|transcript|ENST00000656428.1|protein_coding|1/23|n.193-13452G>A||||||,T|intron_variant|MODIFIER|DLG1|ENSG00000075711|transcript|ENST00000663148.1|protein_coding|4/24|n.319-13452G>A||||||,T|intron_variant|MODIFIER|DLG1|ENSG00000075711|transcript|ENST00000655488.1|protein_coding|4/24|n.319-13452G>A||||||,T|intron_variant|MODIFIER|DLG1|ENSG00000075711|transcript|ENST00000671185.1|protein_coding|4/24|n.319-13452G>A||||||,T|intron_variant|MODIFIER|DLG1|ENSG00000075711|transcript|ENST00000653583.1|processed_transcript|1/20|n.45-13452G>A||||||,T|intron_variant|MODIFIER|DLG1|ENSG00000075711|transcript|ENST00000670366.1|nonsense_mediated_decay|1/21|n.31-13452G>A||||||,T|intron_variant|MODIFIER|DLG1|ENSG00000075711|transcript|ENST00000656087.1|protein_coding|4/25|n.319-13452G>A||||||,T|intron_variant|MODIFIER|DLG1|ENSG00000075711|transcript|ENST00000670455.1|protein_coding|4/24|n.319-13452G>A||||||,T|intron_variant|MODIFIER|DLG1|ENSG00000075711|transcript|ENST00000669565.1|protein_coding|4/24|n.319-13452G>A||||||,T|intron_variant|MODIFIER|DLG1|ENSG00000075711|transcript|ENST00000661336.1|protein_coding|4/23|n.319-13452G>A||||||,T|intron_variant|MODIFIER|DLG1|ENSG00000075711|transcript|ENST00000667104.1|protein_coding|4/24|n.319-13452G>A||||||,T|intron_variant|MODIFIER|DLG1|ENSG00000075711|transcript|ENST00000658701.1|protein_coding|4/25|n.319-13452G>A||||||,T|intron_variant|MODIFIER|DLG1|ENSG00000075711|transcript|ENST00000661453.1|protein_coding|4/24|n.319-13452G>A||||||,T|intron_variant|MODIFIER|DLG1|ENSG00000075711|transcript|ENST00000665728.1|nonsense_mediated_decay|1/22|n.31-13452G>A||||||,T|intron_variant|MODIFIER|DLG1|ENSG00000075711|transcript|ENST00000664564.1|nonsense_mediated_decay|4/24|n.319-13452G>A||||||,T|intron_variant|MODIFIER|DLG1|ENSG00000075711|transcript|ENST00000660898.1|protein_coding|4/25|n.319-13452G>A||||||,T|intron_variant|MODIFIER|DLG1|ENSG00000075711|transcript|ENST00000660432.1|nonsense_mediated_decay|5/25|n.*50-13452G>A||||||,T|intron_variant|MODIFIER|DLG1|ENSG00000075711|transcript|ENST00000659221.1|protein_coding|4/24|n.319-13452G>A||||||,T|intron_variant|MODIFIER|DLG1|ENSG00000075711|transcript|ENST00000657381.1|protein_coding|4/24|n.319-13452G>A||||||,T|intron_variant|MODIFIER|DLG1|ENSG00000075711|transcript|ENST00000654737.1|protein_coding|5/23|n.319-13452G>A||||||,T|intron_variant|MODIFIER|DLG1|ENSG00000075711|transcript|ENST00000669332.1|nonsense_mediated_decay|1/23|n.31-13452G>A||||||,T|intron_variant|MODIFIER|DLG1|ENSG00000075711|transcript|ENST00000659716.1|protein_coding|4/24|n.319-13452G>A||||||,T|intron_variant|MODIFIER|DLG1|ENSG00000075711|transcript|ENST00000664991.1|protein_coding|4/23|n.319-13452G>A||||||,T|intron_variant|MODIFIER|DLG1|ENSG00000075711|transcript|ENST00000661440.1|nonsense_mediated_decay|5/25|n.*50-13452G>A||||||,T|intron_variant|MODIFIER|DLG1|ENSG00000075711|transcript|ENST00000668578.1|processed_transcript|1/22|n.174-13452G>A||||||,T|intron_variant|MODIFIER|DLG1|ENSG00000075711|transcript|ENST00000670935.1|protein_coding|4/25|n.319-13452G>A||||||,T|intron_variant|MODIFIER|DLG1|ENSG00000075711|transcript|ENST00000667971.1|protein_coding|4/23|n.319-13452G>A||||||,T|intron_variant|MODIFIER|DLG1|ENSG00000075711|transcript|ENST00000666007.1|protein_coding|4/23|n.319-13452G>A||||||,T|intron_variant|MODIFIER|DLG1|ENSG00000075711|transcript|ENST00000661229.1|nonsense_mediated_decay|2/21|n.292-13452G>A||||||,T|intron_variant|MODIFIER|DLG1|ENSG00000075711|transcript|ENST00000661013.1|protein_coding|4/24|n.319-13452G>A||||||,T|intron_variant|MODIFIER|DLG1|ENSG00000075711|transcript|ENST00000662727.1|protein_coding|4/25|n.319-13452G>A||||||,T|intron_variant|MODIFIER|DLG1|ENSG00000075711|transcript|ENST00000656944.1|protein_coding|4/24|n.319-13452G>A||||||,T|intron_variant|MODIFIER|DLG1|ENSG00000075711|transcript|ENST00000658155.1|protein_coding|1/20|n.31-13452G>A||||||,T|intron_variant|MODIFIER|DLG1|ENSG00000075711|transcript|ENST00000669714.1|nonsense_mediated_decay|1/21|n.31-13452G>A||||||,T|intron_variant|MODIFIER|DLG1|ENSG00000075711|transcript|ENST00000654733.1|protein_coding|1/22|n.31-13452G>A||||||,T|intron_variant|MODIFIER|DLG1|ENSG00000075711|transcript|ENST00000661808.1|protein_coding|1/9|n.31-13452G>A||||||	discs large MAGUK scaffold protein 1
993274	13_98827675_T_A	0	0.285714285714286	0	G|5_prime_UTR_variant|MODIFIER|DLG1|ENSG00000075711|transcript|ENST00000469073.2|nonsense_mediated_decay|1/21|n.-258T>C|||||258|,G|5_prime_UTR_variant|MODIFIER|DLG1|ENSG00000075711|transcript|ENST00000656428.1|protein_coding|1/24|n.-258T>C|||||258|,G|intron_variant|MODIFIER|DLG1|ENSG00000075711|transcript|ENST00000346964.6|protein_coding|4/25|n.319-31717T>C||||||,G|intron_variant|MODIFIER|DLG1|ENSG00000075711|transcript|ENST00000357674.9|protein_coding|4/24|n.319-31717T>C||||||,G|intron_variant|MODIFIER|DLG1|ENSG00000075711|transcript|ENST00000419354.5|protein_coding|4/25|n.319-31717T>C||||||,G|intron_variant|MODIFIER|DLG1|ENSG00000075711|transcript|ENST00000448528.6|protein_coding|4/25|n.319-31717T>C||||||,G|intron_variant|MODIFIER|DLG1|ENSG00000075711|transcript|ENST00000392381.7|nonsense_mediated_decay|4/18|n.319-31717T>C||||||,G|intron_variant|MODIFIER|DLG1|ENSG00000075711|transcript|ENST00000471733.5|retained_intron|4/16|n.446-31717T>C||||||,G|intron_variant|MODIFIER|DLG1|ENSG00000075711|transcript|ENST00000436682.6|protein_coding|4/16|n.319-31717T>C||||||,G|intron_variant|MODIFIER|DLG1|ENSG00000075711|transcript|ENST00000419227.5|nonsense_mediated_decay|4/14|n.319-31717T>C||||||,G|intron_variant|MODIFIER|DLG1|ENSG00000075711|transcript|ENST00000419553.6|nonsense_mediated_decay|2/10|n.223-31717T>C||||||,G|intron_variant|MODIFIER|DLG1|ENSG00000075711|transcript|ENST00000456699.6|protein_coding|4/5|c.319-31717T>C||||||WARNING_TRANSCRIPT_NO_STOP_CODON,G|intron_variant|MODIFIER|DLG1|ENSG00000075711|transcript|ENST00000392380.6|protein_coding|4/6|c.319-31717T>C||||||WARNING_TRANSCRIPT_NO_STOP_CODON,G|intron_variant|MODIFIER|DLG1|ENSG00000075711|transcript|ENST00000485409.5|processed_transcript|3/3|n.404-31717T>C||||||,G|intron_variant|MODIFIER|DLG1|ENSG00000075711|transcript|ENST00000453607.5|protein_coding|1/3|c.31-31717T>C||||||WARNING_TRANSCRIPT_NO_STOP_CODON,G|intron_variant|MODIFIER|DLG1|ENSG00000075711|transcript|ENST00000422288.6|protein_coding|4/23|n.319-31717T>C||||||,G|intron_variant|MODIFIER|DLG1|ENSG00000075711|transcript|ENST00000450955.5|protein_coding|3/23|n.319-31717T>C||||||,G|intron_variant|MODIFIER|DLG1|ENSG00000075711|transcript|ENST00000392382.6|protein_coding|4/24|n.319-31717T>C||||||,G|intron_variant|MODIFIER|DLG1|ENSG00000075711|transcript|ENST00000667157.1|protein_coding|4/24|n.319-31717T>C||||||,G|intron_variant|MODIFIER|DLG1|ENSG00000075711|transcript|ENST00000663148.1|protein_coding|4/24|n.319-31717T>C||||||,G|intron_variant|MODIFIER|DLG1|ENSG00000075711|transcript|ENST00000655488.1|protein_coding|4/24|n.319-31717T>C||||||,G|intron_variant|MODIFIER|DLG1|ENSG00000075711|transcript|ENST00000671185.1|protein_coding|4/24|n.319-31717T>C||||||,G|intron_variant|MODIFIER|DLG1|ENSG00000075711|transcript|ENST00000670366.1|nonsense_mediated_decay|1/21|n.31-31717T>C||||||,G|intron_variant|MODIFIER|DLG1|ENSG00000075711|transcript|ENST00000656087.1|protein_coding|4/25|n.319-31717T>C||||||,G|intron_variant|MODIFIER|DLG1|ENSG00000075711|transcript|ENST00000670455.1|protein_coding|4/24|n.319-31717T>C||||||,G|intron_variant|MODIFIER|DLG1|ENSG00000075711|transcript|ENST00000669565.1|protein_coding|4/24|n.319-31717T>C||||||,G|intron_variant|MODIFIER|DLG1|ENSG00000075711|transcript|ENST00000661336.1|protein_coding|4/23|n.319-31717T>C||||||,G|intron_variant|MODIFIER|DLG1|ENSG00000075711|transcript|ENST00000667104.1|protein_coding|4/24|n.319-31717T>C||||||,G|intron_variant|MODIFIER|DLG1|ENSG00000075711|transcript|ENST00000658701.1|protein_coding|4/25|n.319-31717T>C||||||,G|intron_variant|MODIFIER|DLG1|ENSG00000075711|transcript|ENST00000661453.1|protein_coding|4/24|n.319-31717T>C||||||,G|intron_variant|MODIFIER|DLG1|ENSG00000075711|transcript|ENST00000665728.1|nonsense_mediated_decay|1/22|n.31-31717T>C||||||,G|intron_variant|MODIFIER|DLG1|ENSG00000075711|transcript|ENST00000664564.1|nonsense_mediated_decay|4/24|n.319-31717T>C||||||,G|intron_variant|MODIFIER|DLG1|ENSG00000075711|transcript|ENST00000660898.1|protein_coding|4/25|n.319-31717T>C||||||,G|intron_variant|MODIFIER|DLG1|ENSG00000075711|transcript|ENST00000660432.1|nonsense_mediated_decay|5/25|n.*50-31717T>C||||||,G|intron_variant|MODIFIER|DLG1|ENSG00000075711|transcript|ENST00000659221.1|protein_coding|4/24|n.319-31717T>C||||||,G|intron_variant|MODIFIER|DLG1|ENSG00000075711|transcript|ENST00000657381.1|protein_coding|4/24|n.319-31717T>C||||||,G|intron_variant|MODIFIER|DLG1|ENSG00000075711|transcript|ENST00000654737.1|protein_coding|5/23|n.319-31717T>C||||||,G|intron_variant|MODIFIER|DLG1|ENSG00000075711|transcript|ENST00000669332.1|nonsense_mediated_decay|1/23|n.31-31717T>C||||||,G|intron_variant|MODIFIER|DLG1|ENSG00000075711|transcript|ENST00000659716.1|protein_coding|4/24|n.319-31717T>C||||||,G|intron_variant|MODIFIER|DLG1|ENSG00000075711|transcript|ENST00000664991.1|protein_coding|4/23|n.319-31717T>C||||||,G|intron_variant|MODIFIER|DLG1|ENSG00000075711|transcript|ENST00000661440.1|nonsense_mediated_decay|5/25|n.*50-31717T>C||||||,G|intron_variant|MODIFIER|DLG1|ENSG00000075711|transcript|ENST00000670935.1|protein_coding|4/25|n.319-31717T>C||||||,G|intron_variant|MODIFIER|DLG1|ENSG00000075711|transcript|ENST00000667971.1|protein_coding|4/23|n.319-31717T>C||||||,G|intron_variant|MODIFIER|DLG1|ENSG00000075711|transcript|ENST00000666007.1|protein_coding|4/23|n.319-31717T>C||||||,G|intron_variant|MODIFIER|DLG1|ENSG00000075711|transcript|ENST00000661229.1|nonsense_mediated_decay|2/21|n.292-31717T>C||||||,G|intron_variant|MODIFIER|DLG1|ENSG00000075711|transcript|ENST00000661013.1|protein_coding|4/24|n.319-31717T>C||||||,G|intron_variant|MODIFIER|DLG1|ENSG00000075711|transcript|ENST00000662727.1|protein_coding|4/25|n.319-31717T>C||||||,G|intron_variant|MODIFIER|DLG1|ENSG00000075711|transcript|ENST00000656944.1|protein_coding|4/24|n.319-31717T>C||||||,G|intron_variant|MODIFIER|DLG1|ENSG00000075711|transcript|ENST00000658155.1|protein_coding|1/20|n.31-31717T>C||||||,G|intron_variant|MODIFIER|DLG1|ENSG00000075711|transcript|ENST00000669714.1|nonsense_mediated_decay|1/21|n.31-31717T>C||||||,G|intron_variant|MODIFIER|DLG1|ENSG00000075711|transcript|ENST00000654733.1|protein_coding|1/22|n.31-31717T>C||||||,G|intron_variant|MODIFIER|DLG1|ENSG00000075711|transcript|ENST00000661808.1|protein_coding|1/9|n.31-31717T>C||||||,G|non_coding_transcript_exon_variant|MODIFIER|DLG1|ENSG00000075711|transcript|ENST00000469073.2|nonsense_mediated_decay|1/21|n.-258T>C||||||,G|non_coding_transcript_exon_variant|MODIFIER|DLG1|ENSG00000075711|transcript|ENST00000656428.1|protein_coding|1/24|n.-258T>C||||||	discs large MAGUK scaffold protein 1
993275	13_98843569_A_G	0	0.555555555555556	0	A|intron_variant|MODIFIER|DLG1|ENSG00000075711|transcript|ENST00000346964.6|protein_coding|4/25|n.319-43176C>T||||||,A|intron_variant|MODIFIER|DLG1|ENSG00000075711|transcript|ENST00000357674.9|protein_coding|4/24|n.319-43176C>T||||||,A|intron_variant|MODIFIER|DLG1|ENSG00000075711|transcript|ENST00000419354.5|protein_coding|4/25|n.319-43176C>T||||||,A|intron_variant|MODIFIER|DLG1|ENSG00000075711|transcript|ENST00000448528.6|protein_coding|4/25|n.319-43176C>T||||||,A|intron_variant|MODIFIER|DLG1|ENSG00000075711|transcript|ENST00000392381.7|nonsense_mediated_decay|4/18|n.319-43176C>T||||||,A|intron_variant|MODIFIER|DLG1|ENSG00000075711|transcript|ENST00000471733.5|retained_intron|4/16|n.446-43176C>T||||||,A|intron_variant|MODIFIER|DLG1|ENSG00000075711|transcript|ENST00000436682.6|protein_coding|4/16|n.319-43176C>T||||||,A|intron_variant|MODIFIER|DLG1|ENSG00000075711|transcript|ENST00000419227.5|nonsense_mediated_decay|4/14|n.319-43176C>T||||||,A|intron_variant|MODIFIER|DLG1|ENSG00000075711|transcript|ENST00000419553.6|nonsense_mediated_decay|2/10|n.223-43176C>T||||||,A|intron_variant|MODIFIER|DLG1|ENSG00000075711|transcript|ENST00000456699.6|protein_coding|4/5|c.319-43176C>T||||||WARNING_TRANSCRIPT_NO_STOP_CODON,A|intron_variant|MODIFIER|DLG1|ENSG00000075711|transcript|ENST00000392380.6|protein_coding|4/6|c.319-43176C>T||||||WARNING_TRANSCRIPT_NO_STOP_CODON,A|intron_variant|MODIFIER|DLG1|ENSG00000075711|transcript|ENST00000485409.5|processed_transcript|3/3|n.404-43176C>T||||||,A|intron_variant|MODIFIER|DLG1|ENSG00000075711|transcript|ENST00000453607.5|protein_coding|1/3|c.30+22494C>T||||||WARNING_TRANSCRIPT_NO_STOP_CODON,A|intron_variant|MODIFIER|DLG1|ENSG00000075711|transcript|ENST00000422288.6|protein_coding|4/23|n.319-43176C>T||||||,A|intron_variant|MODIFIER|DLG1|ENSG00000075711|transcript|ENST00000450955.5|protein_coding|3/23|n.319-43176C>T||||||,A|intron_variant|MODIFIER|DLG1|ENSG00000075711|transcript|ENST00000392382.6|protein_coding|4/24|n.319-43176C>T||||||,A|intron_variant|MODIFIER|DLG1|ENSG00000075711|transcript|ENST00000667157.1|protein_coding|4/24|n.319-43176C>T||||||,A|intron_variant|MODIFIER|DLG1|ENSG00000075711|transcript|ENST00000663148.1|protein_coding|4/24|n.319-43176C>T||||||,A|intron_variant|MODIFIER|DLG1|ENSG00000075711|transcript|ENST00000655488.1|protein_coding|4/24|n.319-43176C>T||||||,A|intron_variant|MODIFIER|DLG1|ENSG00000075711|transcript|ENST00000671185.1|protein_coding|4/24|n.319-43176C>T||||||,A|intron_variant|MODIFIER|DLG1|ENSG00000075711|transcript|ENST00000670366.1|nonsense_mediated_decay|1/21|n.30+22494C>T||||||,A|intron_variant|MODIFIER|DLG1|ENSG00000075711|transcript|ENST00000656087.1|protein_coding|4/25|n.319-43176C>T||||||,A|intron_variant|MODIFIER|DLG1|ENSG00000075711|transcript|ENST00000670455.1|protein_coding|4/24|n.319-43176C>T||||||,A|intron_variant|MODIFIER|DLG1|ENSG00000075711|transcript|ENST00000669565.1|protein_coding|4/24|n.319-43176C>T||||||,A|intron_variant|MODIFIER|DLG1|ENSG00000075711|transcript|ENST00000661336.1|protein_coding|4/23|n.319-43176C>T||||||,A|intron_variant|MODIFIER|DLG1|ENSG00000075711|transcript|ENST00000667104.1|protein_coding|4/24|n.319-43176C>T||||||,A|intron_variant|MODIFIER|DLG1|ENSG00000075711|transcript|ENST00000658701.1|protein_coding|4/25|n.319-43176C>T||||||,A|intron_variant|MODIFIER|DLG1|ENSG00000075711|transcript|ENST00000661453.1|protein_coding|4/24|n.319-43176C>T||||||,A|intron_variant|MODIFIER|DLG1|ENSG00000075711|transcript|ENST00000665728.1|nonsense_mediated_decay|1/22|n.30+22494C>T||||||,A|intron_variant|MODIFIER|DLG1|ENSG00000075711|transcript|ENST00000664564.1|nonsense_mediated_decay|4/24|n.319-43176C>T||||||,A|intron_variant|MODIFIER|DLG1|ENSG00000075711|transcript|ENST00000660898.1|protein_coding|4/25|n.319-43176C>T||||||,A|intron_variant|MODIFIER|DLG1|ENSG00000075711|transcript|ENST00000660432.1|nonsense_mediated_decay|5/25|n.*49+32935C>T||||||,A|intron_variant|MODIFIER|DLG1|ENSG00000075711|transcript|ENST00000659221.1|protein_coding|4/24|n.319-43176C>T||||||,A|intron_variant|MODIFIER|DLG1|ENSG00000075711|transcript|ENST00000657381.1|protein_coding|4/24|n.319-43176C>T||||||,A|intron_variant|MODIFIER|DLG1|ENSG00000075711|transcript|ENST00000654737.1|protein_coding|5/23|n.319-43176C>T||||||,A|intron_variant|MODIFIER|DLG1|ENSG00000075711|transcript|ENST00000669332.1|nonsense_mediated_decay|1/23|n.30+22494C>T||||||,A|intron_variant|MODIFIER|DLG1|ENSG00000075711|transcript|ENST00000659716.1|protein_coding|4/24|n.319-43176C>T||||||,A|intron_variant|MODIFIER|DLG1|ENSG00000075711|transcript|ENST00000664991.1|protein_coding|4/23|n.319-43176C>T||||||,A|intron_variant|MODIFIER|DLG1|ENSG00000075711|transcript|ENST00000661440.1|nonsense_mediated_decay|5/25|n.*49+32935C>T||||||,A|intron_variant|MODIFIER|DLG1|ENSG00000075711|transcript|ENST00000670935.1|protein_coding|4/25|n.319-43176C>T||||||,A|intron_variant|MODIFIER|DLG1|ENSG00000075711|transcript|ENST00000667971.1|protein_coding|4/23|n.319-43176C>T||||||,A|intron_variant|MODIFIER|DLG1|ENSG00000075711|transcript|ENST00000666007.1|protein_coding|4/23|n.319-43176C>T||||||,A|intron_variant|MODIFIER|DLG1|ENSG00000075711|transcript|ENST00000661229.1|nonsense_mediated_decay|2/21|n.292-43176C>T||||||,A|intron_variant|MODIFIER|DLG1|ENSG00000075711|transcript|ENST00000661013.1|protein_coding|4/24|n.319-43176C>T||||||,A|intron_variant|MODIFIER|DLG1|ENSG00000075711|transcript|ENST00000662727.1|protein_coding|4/25|n.319-43176C>T||||||,A|intron_variant|MODIFIER|DLG1|ENSG00000075711|transcript|ENST00000656944.1|protein_coding|4/24|n.319-43176C>T||||||,A|intron_variant|MODIFIER|DLG1|ENSG00000075711|transcript|ENST00000658155.1|protein_coding|1/20|n.30+22494C>T||||||,A|intron_variant|MODIFIER|DLG1|ENSG00000075711|transcript|ENST00000669714.1|nonsense_mediated_decay|1/21|n.30+22494C>T||||||,A|intron_variant|MODIFIER|DLG1|ENSG00000075711|transcript|ENST00000654733.1|protein_coding|1/22|n.30+22494C>T||||||,A|intron_variant|MODIFIER|DLG1|ENSG00000075711|transcript|ENST00000661808.1|protein_coding|1/9|n.30+22494C>T||||||	discs large MAGUK scaffold protein 1
993276	13_98845506_G_T	0	0.5625	0	T|intron_variant|MODIFIER|DLG1|ENSG00000075711|transcript|ENST00000346964.6|protein_coding|4/25|n.318+35367G>A||||||,T|intron_variant|MODIFIER|DLG1|ENSG00000075711|transcript|ENST00000357674.9|protein_coding|4/24|n.318+35367G>A||||||,T|intron_variant|MODIFIER|DLG1|ENSG00000075711|transcript|ENST00000419354.5|protein_coding|4/25|n.318+35367G>A||||||,T|intron_variant|MODIFIER|DLG1|ENSG00000075711|transcript|ENST00000448528.6|protein_coding|4/25|n.318+35367G>A||||||,T|intron_variant|MODIFIER|DLG1|ENSG00000075711|transcript|ENST00000392381.7|nonsense_mediated_decay|4/18|n.318+35367G>A||||||,T|intron_variant|MODIFIER|DLG1|ENSG00000075711|transcript|ENST00000471733.5|retained_intron|4/16|n.445+35367G>A||||||,T|intron_variant|MODIFIER|DLG1|ENSG00000075711|transcript|ENST00000436682.6|protein_coding|4/16|n.318+35367G>A||||||,T|intron_variant|MODIFIER|DLG1|ENSG00000075711|transcript|ENST00000419227.5|nonsense_mediated_decay|4/14|n.318+35367G>A||||||,T|intron_variant|MODIFIER|DLG1|ENSG00000075711|transcript|ENST00000419553.6|nonsense_mediated_decay|2/10|n.222+35367G>A||||||,T|intron_variant|MODIFIER|DLG1|ENSG00000075711|transcript|ENST00000456699.6|protein_coding|4/5|c.318+35367G>A||||||WARNING_TRANSCRIPT_NO_STOP_CODON,T|intron_variant|MODIFIER|DLG1|ENSG00000075711|transcript|ENST00000392380.6|protein_coding|4/6|c.318+35367G>A||||||WARNING_TRANSCRIPT_NO_STOP_CODON,T|intron_variant|MODIFIER|DLG1|ENSG00000075711|transcript|ENST00000485409.5|processed_transcript|3/3|n.403+35367G>A||||||,T|intron_variant|MODIFIER|DLG1|ENSG00000075711|transcript|ENST00000453607.5|protein_coding|1/3|c.30+12947G>A||||||WARNING_TRANSCRIPT_NO_STOP_CODON,T|intron_variant|MODIFIER|DLG1|ENSG00000075711|transcript|ENST00000422288.6|protein_coding|4/23|n.318+35367G>A||||||,T|intron_variant|MODIFIER|DLG1|ENSG00000075711|transcript|ENST00000450955.5|protein_coding|3/23|n.318+35367G>A||||||,T|intron_variant|MODIFIER|DLG1|ENSG00000075711|transcript|ENST00000392382.6|protein_coding|4/24|n.318+35367G>A||||||,T|intron_variant|MODIFIER|DLG1|ENSG00000075711|transcript|ENST00000667157.1|protein_coding|4/24|n.318+35367G>A||||||,T|intron_variant|MODIFIER|DLG1|ENSG00000075711|transcript|ENST00000663148.1|protein_coding|4/24|n.318+35367G>A||||||,T|intron_variant|MODIFIER|DLG1|ENSG00000075711|transcript|ENST00000655488.1|protein_coding|4/24|n.318+35367G>A||||||,T|intron_variant|MODIFIER|DLG1|ENSG00000075711|transcript|ENST00000671185.1|protein_coding|4/24|n.318+35367G>A||||||,T|intron_variant|MODIFIER|DLG1|ENSG00000075711|transcript|ENST00000670366.1|nonsense_mediated_decay|1/21|n.30+12947G>A||||||,T|intron_variant|MODIFIER|DLG1|ENSG00000075711|transcript|ENST00000656087.1|protein_coding|4/25|n.318+35367G>A||||||,T|intron_variant|MODIFIER|DLG1|ENSG00000075711|transcript|ENST00000670455.1|protein_coding|4/24|n.318+35367G>A||||||,T|intron_variant|MODIFIER|DLG1|ENSG00000075711|transcript|ENST00000669565.1|protein_coding|4/24|n.318+35367G>A||||||,T|intron_variant|MODIFIER|DLG1|ENSG00000075711|transcript|ENST00000661336.1|protein_coding|4/23|n.318+35367G>A||||||,T|intron_variant|MODIFIER|DLG1|ENSG00000075711|transcript|ENST00000667104.1|protein_coding|4/24|n.318+35367G>A||||||,T|intron_variant|MODIFIER|DLG1|ENSG00000075711|transcript|ENST00000658701.1|protein_coding|4/25|n.318+35367G>A||||||,T|intron_variant|MODIFIER|DLG1|ENSG00000075711|transcript|ENST00000661453.1|protein_coding|4/24|n.318+35367G>A||||||,T|intron_variant|MODIFIER|DLG1|ENSG00000075711|transcript|ENST00000665728.1|nonsense_mediated_decay|1/22|n.30+12947G>A||||||,T|intron_variant|MODIFIER|DLG1|ENSG00000075711|transcript|ENST00000664564.1|nonsense_mediated_decay|4/24|n.318+35367G>A||||||,T|intron_variant|MODIFIER|DLG1|ENSG00000075711|transcript|ENST00000660898.1|protein_coding|4/25|n.318+35367G>A||||||,T|intron_variant|MODIFIER|DLG1|ENSG00000075711|transcript|ENST00000660432.1|nonsense_mediated_decay|5/25|n.*49+23388G>A||||||,T|intron_variant|MODIFIER|DLG1|ENSG00000075711|transcript|ENST00000659221.1|protein_coding|4/24|n.318+35367G>A||||||,T|intron_variant|MODIFIER|DLG1|ENSG00000075711|transcript|ENST00000657381.1|protein_coding|4/24|n.318+35367G>A||||||,T|intron_variant|MODIFIER|DLG1|ENSG00000075711|transcript|ENST00000654737.1|protein_coding|5/23|n.318+35367G>A||||||,T|intron_variant|MODIFIER|DLG1|ENSG00000075711|transcript|ENST00000669332.1|nonsense_mediated_decay|1/23|n.30+12947G>A||||||,T|intron_variant|MODIFIER|DLG1|ENSG00000075711|transcript|ENST00000659716.1|protein_coding|4/24|n.318+35367G>A||||||,T|intron_variant|MODIFIER|DLG1|ENSG00000075711|transcript|ENST00000664991.1|protein_coding|4/23|n.318+35367G>A||||||,T|intron_variant|MODIFIER|DLG1|ENSG00000075711|transcript|ENST00000661440.1|nonsense_mediated_decay|5/25|n.*49+23388G>A||||||,T|intron_variant|MODIFIER|DLG1|ENSG00000075711|transcript|ENST00000670935.1|protein_coding|4/25|n.318+35367G>A||||||,T|intron_variant|MODIFIER|DLG1|ENSG00000075711|transcript|ENST00000667971.1|protein_coding|4/23|n.318+35367G>A||||||,T|intron_variant|MODIFIER|DLG1|ENSG00000075711|transcript|ENST00000666007.1|protein_coding|4/23|n.318+35367G>A||||||,T|intron_variant|MODIFIER|DLG1|ENSG00000075711|transcript|ENST00000661229.1|nonsense_mediated_decay|2/21|n.291+35367G>A||||||,T|intron_variant|MODIFIER|DLG1|ENSG00000075711|transcript|ENST00000661013.1|protein_coding|4/24|n.318+35367G>A||||||,T|intron_variant|MODIFIER|DLG1|ENSG00000075711|transcript|ENST00000662727.1|protein_coding|4/25|n.318+35367G>A||||||,T|intron_variant|MODIFIER|DLG1|ENSG00000075711|transcript|ENST00000656944.1|protein_coding|4/24|n.318+35367G>A||||||,T|intron_variant|MODIFIER|DLG1|ENSG00000075711|transcript|ENST00000658155.1|protein_coding|1/20|n.30+12947G>A||||||,T|intron_variant|MODIFIER|DLG1|ENSG00000075711|transcript|ENST00000669714.1|nonsense_mediated_decay|1/21|n.30+12947G>A||||||,T|intron_variant|MODIFIER|DLG1|ENSG00000075711|transcript|ENST00000654733.1|protein_coding|1/22|n.30+12947G>A||||||,T|intron_variant|MODIFIER|DLG1|ENSG00000075711|transcript|ENST00000661808.1|protein_coding|1/9|n.30+12947G>A||||||	discs large MAGUK scaffold protein 1
993277	13_98866283_A_C	0	0.545454545454545	0	A|intron_variant|MODIFIER|DLG1|ENSG00000075711|transcript|ENST00000346964.6|protein_coding|3/25|n.151+3432C>T||||||,A|intron_variant|MODIFIER|DLG1|ENSG00000075711|transcript|ENST00000357674.9|protein_coding|3/24|n.151+3432C>T||||||,A|intron_variant|MODIFIER|DLG1|ENSG00000075711|transcript|ENST00000419354.5|protein_coding|3/25|n.151+3432C>T||||||,A|intron_variant|MODIFIER|DLG1|ENSG00000075711|transcript|ENST00000448528.6|protein_coding|3/25|n.151+3432C>T||||||,A|intron_variant|MODIFIER|DLG1|ENSG00000075711|transcript|ENST00000392381.7|nonsense_mediated_decay|3/18|n.151+3432C>T||||||,A|intron_variant|MODIFIER|DLG1|ENSG00000075711|transcript|ENST00000471733.5|retained_intron|3/16|n.278+3432C>T||||||,A|intron_variant|MODIFIER|DLG1|ENSG00000075711|transcript|ENST00000436682.6|protein_coding|3/16|n.151+3432C>T||||||,A|intron_variant|MODIFIER|DLG1|ENSG00000075711|transcript|ENST00000419227.5|nonsense_mediated_decay|3/14|n.151+3432C>T||||||,A|intron_variant|MODIFIER|DLG1|ENSG00000075711|transcript|ENST00000419553.6|nonsense_mediated_decay|1/10|n.55+3432C>T||||||,A|intron_variant|MODIFIER|DLG1|ENSG00000075711|transcript|ENST00000486877.1|retained_intron|3/3|n.243+3432C>T||||||,A|intron_variant|MODIFIER|DLG1|ENSG00000075711|transcript|ENST00000412364.2|protein_coding|2/2|c.151+3432C>T||||||WARNING_TRANSCRIPT_NO_STOP_CODON,A|intron_variant|MODIFIER|DLG1|ENSG00000075711|transcript|ENST00000456699.6|protein_coding|3/5|c.151+3432C>T||||||WARNING_TRANSCRIPT_NO_STOP_CODON,A|intron_variant|MODIFIER|DLG1|ENSG00000075711|transcript|ENST00000392380.6|protein_coding|3/6|c.151+3432C>T||||||WARNING_TRANSCRIPT_NO_STOP_CODON,A|intron_variant|MODIFIER|DLG1|ENSG00000075711|transcript|ENST00000485409.5|processed_transcript|2/3|n.236+3432C>T||||||,A|intron_variant|MODIFIER|DLG1|ENSG00000075711|transcript|ENST00000422288.6|protein_coding|3/23|n.151+3432C>T||||||,A|intron_variant|MODIFIER|DLG1|ENSG00000075711|transcript|ENST00000450955.5|protein_coding|2/23|n.151+3432C>T||||||,A|intron_variant|MODIFIER|DLG1|ENSG00000075711|transcript|ENST00000392382.6|protein_coding|3/24|n.151+3432C>T||||||,A|intron_variant|MODIFIER|DLG1|ENSG00000075711|transcript|ENST00000667157.1|protein_coding|3/24|n.151+3432C>T||||||,A|intron_variant|MODIFIER|DLG1|ENSG00000075711|transcript|ENST00000663148.1|protein_coding|3/24|n.151+3432C>T||||||,A|intron_variant|MODIFIER|DLG1|ENSG00000075711|transcript|ENST00000655488.1|protein_coding|3/24|n.151+3432C>T||||||,A|intron_variant|MODIFIER|DLG1|ENSG00000075711|transcript|ENST00000671185.1|protein_coding|3/24|n.151+3432C>T||||||,A|intron_variant|MODIFIER|DLG1|ENSG00000075711|transcript|ENST00000656087.1|protein_coding|3/25|n.151+3432C>T||||||,A|intron_variant|MODIFIER|DLG1|ENSG00000075711|transcript|ENST00000670455.1|protein_coding|3/24|n.151+3432C>T||||||,A|intron_variant|MODIFIER|DLG1|ENSG00000075711|transcript|ENST00000669565.1|protein_coding|3/24|n.151+3432C>T||||||,A|intron_variant|MODIFIER|DLG1|ENSG00000075711|transcript|ENST00000661336.1|protein_coding|3/23|n.151+3432C>T||||||,A|intron_variant|MODIFIER|DLG1|ENSG00000075711|transcript|ENST00000667104.1|protein_coding|3/24|n.151+3432C>T||||||,A|intron_variant|MODIFIER|DLG1|ENSG00000075711|transcript|ENST00000658701.1|protein_coding|3/25|n.151+3432C>T||||||,A|intron_variant|MODIFIER|DLG1|ENSG00000075711|transcript|ENST00000661453.1|protein_coding|3/24|n.151+3432C>T||||||,A|intron_variant|MODIFIER|DLG1|ENSG00000075711|transcript|ENST00000664564.1|nonsense_mediated_decay|3/24|n.151+3432C>T||||||,A|intron_variant|MODIFIER|DLG1|ENSG00000075711|transcript|ENST00000660898.1|protein_coding|3/25|n.151+3432C>T||||||,A|intron_variant|MODIFIER|DLG1|ENSG00000075711|transcript|ENST00000660432.1|nonsense_mediated_decay|3/25|n.151+3432C>T||||||,A|intron_variant|MODIFIER|DLG1|ENSG00000075711|transcript|ENST00000659221.1|protein_coding|3/24|n.151+3432C>T||||||,A|intron_variant|MODIFIER|DLG1|ENSG00000075711|transcript|ENST00000657381.1|protein_coding|3/24|n.151+3432C>T||||||,A|intron_variant|MODIFIER|DLG1|ENSG00000075711|transcript|ENST00000654737.1|protein_coding|4/23|n.151+3432C>T||||||,A|intron_variant|MODIFIER|DLG1|ENSG00000075711|transcript|ENST00000659716.1|protein_coding|3/24|n.151+3432C>T||||||,A|intron_variant|MODIFIER|DLG1|ENSG00000075711|transcript|ENST00000664991.1|protein_coding|3/23|n.151+3432C>T||||||,A|intron_variant|MODIFIER|DLG1|ENSG00000075711|transcript|ENST00000661440.1|nonsense_mediated_decay|3/25|n.151+3432C>T||||||,A|intron_variant|MODIFIER|DLG1|ENSG00000075711|transcript|ENST00000670935.1|protein_coding|3/25|n.151+3432C>T||||||,A|intron_variant|MODIFIER|DLG1|ENSG00000075711|transcript|ENST00000667971.1|protein_coding|3/23|n.151+3432C>T||||||,A|intron_variant|MODIFIER|DLG1|ENSG00000075711|transcript|ENST00000666007.1|protein_coding|3/23|n.151+3432C>T||||||,A|intron_variant|MODIFIER|DLG1|ENSG00000075711|transcript|ENST00000661229.1|nonsense_mediated_decay|1/21|n.124+3432C>T||||||,A|intron_variant|MODIFIER|DLG1|ENSG00000075711|transcript|ENST00000661013.1|protein_coding|3/24|n.151+3432C>T||||||,A|intron_variant|MODIFIER|DLG1|ENSG00000075711|transcript|ENST00000662727.1|protein_coding|3/25|n.151+3432C>T||||||,A|intron_variant|MODIFIER|DLG1|ENSG00000075711|transcript|ENST00000656944.1|protein_coding|3/24|n.151+3432C>T||||||	discs large MAGUK scaffold protein 1
993278	13_98883777_G_A	0	0.409090909090909	1	INTERGENIC	NA
993279	13_98884021_G_A	0	1	0	T|intron_variant|MODIFIER|AL121981.1|ENSG00000286870|transcript|ENST00000669801.1|pseudogene|1/3|n.100-1261G>T||||||	novel transcript
993280	13_98887673_C_T	0	1	1	INTERGENIC	NA
993281	13_98926050_T_C	0	0.451612903225806	0	INTERGENIC	NA
993282	13_98926159_G_T	0	0.461538461538462	0	INTERGENIC	NA
993283	13_98936917_C_A	0	0.48	0	A|intron_variant|MODIFIER|AC128709.2|ENSG00000235126|transcript|ENST00000438408.1|pseudogene|2/2|n.296-1943C>T||||||	novel transcript
993284	13_98943368_T_C	0	0.333333333333333	0	G|intron_variant|MODIFIER|AC128709.1|ENSG00000229912|transcript|ENST00000445908.1|pseudogene|1/2|n.179+704G>C||||||,G|intron_variant|MODIFIER|AC128709.2|ENSG00000235126|transcript|ENST00000438408.1|pseudogene|2/2|n.295+1856G>C||||||	novel transcript ; novel transcript
993285	13_98943672_T_C	0	0.40625	0	T|intron_variant|MODIFIER|AC128709.1|ENSG00000229912|transcript|ENST00000445908.1|pseudogene|1/2|n.179+519G>A||||||,T|intron_variant|MODIFIER|AC128709.2|ENSG00000235126|transcript|ENST00000438408.1|pseudogene|2/2|n.295+1671G>A||||||	novel transcript ; novel transcript
993286	13_98944196_A_G	0	0.48	0	C|intron_variant|MODIFIER|AC128709.1|ENSG00000229912|transcript|ENST00000445908.1|pseudogene|1/2|n.179+245A>G||||||,C|intron_variant|MODIFIER|AC128709.2|ENSG00000235126|transcript|ENST00000438408.1|pseudogene|2/2|n.295+1397A>G||||||	novel transcript ; novel transcript
993287	13_98946616_C_T	0	0.5	0	A|intron_variant|MODIFIER|AC128709.2|ENSG00000235126|transcript|ENST00000438408.1|pseudogene|2/2|n.295+231C>T||||||	novel transcript
993288	13_98947289_C_A	0	0.52	0	C|intron_variant|MODIFIER|AC128709.3|ENSG00000237167|transcript|ENST00000420213.1|pseudogene|1/1|n.138+1744T>C||||||	novel transcript
993289	13_98950248_T_C	0	0.5	0	C|intron_variant|MODIFIER|AC128709.3|ENSG00000237167|transcript|ENST00000420213.1|pseudogene|1/1|n.138+1785G>C||||||	novel transcript
993290	13_98953938_G_T	0	0.619047619047619	0	A|intron_variant|MODIFIER|AC128709.3|ENSG00000237167|transcript|ENST00000420213.1|pseudogene|1/1|n.138+2159G>A||||||	novel transcript
993291	13_98955657_A_G	0	0.5	0	T|intron_variant|MODIFIER|AC128709.3|ENSG00000237167|transcript|ENST00000420213.1|pseudogene|1/1|n.139-3926C>T||||||	novel transcript
993292	13_98958327_A_C	0	0.482758620689655	0	G|intron_variant|MODIFIER|AC128709.3|ENSG00000237167|transcript|ENST00000420213.1|pseudogene|1/1|n.139-1230A>G||||||	novel transcript
993293	13_98963584_A_G	0	0.56	0	T|intron_variant|MODIFIER|AC128709.3|ENSG00000237167|transcript|ENST00000420213.1|pseudogene|1/1|n.139-455A>T||||||	novel transcript
993294	13_98964853_T_C	0	0.473684210526316	0	INTERGENIC	NA
993295	13_98966381_A_T	0	0.444444444444444	0	INTERGENIC	NA
993296	13_98966610_G_T	0	0.375	0	INTERGENIC	NA
993297	13_98967855_C_G	0	0.789473684210526	0	INTERGENIC	NA
993298	13_98969259_T_A	0	0.4	0	INTERGENIC	NA
993299	13_98970341_T_C	0	0.6875	0	INTERGENIC	NA
993300	13_98971085_A_G	0	0.535714285714286	0	INTERGENIC	NA
993301	13_98975826_A_G	0	0.444444444444444	0	INTERGENIC	NA
993302	13_98978489_A_G	0	0.344827586206897	0	INTERGENIC	NA
993303	13_98978935_T_C	0	0.4	0	INTERGENIC	NA
993304	13_98982616_G_A	0	0.4	0	INTERGENIC	NA
993305	13_98983132_C_T	0	1	0	INTERGENIC	NA
993306	13_98983407_G_A	0	0.5	0	INTERGENIC	NA
993307	13_98986154_C_A	0	0.518518518518518	0	INTERGENIC	NA
993308	13_98987392_G_A	0	0.428571428571429	0	INTERGENIC	NA
993309	13_98987674_T_G	0	0.607142857142857	0	INTERGENIC	NA
993310	13_98988232_G_A	0	0.482758620689655	0	INTERGENIC	NA
993311	13_98990803_T_A	0	0.529411764705882	0	INTERGENIC	NA
993312	13_98993596_A_G	0	0.354838709677419	0	INTERGENIC	NA
993313	13_98994195_T_C	0	0.555555555555556	0	INTERGENIC	NA
993314	13_98995978_A_G	0	0.80952380952381	0	INTERGENIC	NA
993315	13_98996005_T_C	0	0.714285714285714	0	INTERGENIC	NA
993316	13_98996912_A_G	0	0.291666666666667	0	INTERGENIC	NA
993317	13_98998035_G_A	0	0.5	0	INTERGENIC	NA
993318	13_98998484_G_C	0	0.615384615384615	0	INTERGENIC	NA
993319	13_99000453_T_G	0	0.647058823529412	0	G|3_prime_UTR_variant|MODIFIER|BDH1|ENSG00000161267|transcript|ENST00000392378.6|protein_coding|7/7|n.*435T>C|||||435|,G|3_prime_UTR_variant|MODIFIER|BDH1|ENSG00000161267|transcript|ENST00000392379.6|protein_coding|8/8|n.*435T>C|||||435|,G|3_prime_UTR_variant|MODIFIER|BDH1|ENSG00000161267|transcript|ENST00000358186.6|protein_coding|7/7|n.*435T>C|||||435|,G|non_coding_transcript_exon_variant|MODIFIER|BDH1|ENSG00000161267|transcript|ENST00000392378.6|protein_coding|7/7|n.*435T>C||||||,G|non_coding_transcript_exon_variant|MODIFIER|BDH1|ENSG00000161267|transcript|ENST00000392379.6|protein_coding|8/8|n.*435T>C||||||,G|non_coding_transcript_exon_variant|MODIFIER|BDH1|ENSG00000161267|transcript|ENST00000358186.6|protein_coding|7/7|n.*435T>C||||||	3-hydroxybutyrate dehydrogenase 1
993320	13_99002383_C_G	0	0.608695652173913	0	G|intron_variant|MODIFIER|BDH1|ENSG00000161267|transcript|ENST00000392378.6|protein_coding|6/6|n.563-31G>C||||||,G|intron_variant|MODIFIER|BDH1|ENSG00000161267|transcript|ENST00000479425.5|retained_intron|2/2|n.775-31G>C||||||,G|intron_variant|MODIFIER|BDH1|ENSG00000161267|transcript|ENST00000477015.5|retained_intron|4/4|n.559-31G>C||||||,G|intron_variant|MODIFIER|BDH1|ENSG00000161267|transcript|ENST00000446746.5|protein_coding|5/5|c.302-31G>C||||||WARNING_TRANSCRIPT_NO_STOP_CODON,G|intron_variant|MODIFIER|BDH1|ENSG00000161267|transcript|ENST00000455876.1|protein_coding|1/1|c.242-31G>C||||||WARNING_TRANSCRIPT_NO_START_CODON,G|intron_variant|MODIFIER|BDH1|ENSG00000161267|transcript|ENST00000392379.6|protein_coding|7/7|n.563-31G>C||||||,G|intron_variant|MODIFIER|BDH1|ENSG00000161267|transcript|ENST00000358186.6|protein_coding|6/6|n.563-31G>C||||||,G|intron_variant|MODIFIER|BDH1|ENSG00000161267|transcript|ENST00000441275.5|protein_coding|6/6|n.302-31G>C||||||,G|intron_variant|MODIFIER|BDH1|ENSG00000161267|transcript|ENST00000651856.1|nonsense_mediated_decay|11/11|n.*3824-31G>C||||||	3-hydroxybutyrate dehydrogenase 1
993321	13_99002714_T_C	0	0.36	0	G|intron_variant|MODIFIER|BDH1|ENSG00000161267|transcript|ENST00000392378.6|protein_coding|2/6|n.83+5384G>C||||||,G|intron_variant|MODIFIER|BDH1|ENSG00000161267|transcript|ENST00000468710.1|processed_transcript|2/2|n.324-2025G>C||||||,G|intron_variant|MODIFIER|BDH1|ENSG00000161267|transcript|ENST00000446746.5|protein_coding|1/5|c.-178-7416G>C||||||WARNING_TRANSCRIPT_NO_STOP_CODON,G|intron_variant|MODIFIER|BDH1|ENSG00000161267|transcript|ENST00000432819.5|protein_coding|3/6|c.83+5384G>C||||||WARNING_TRANSCRIPT_INCOMPLETE,G|intron_variant|MODIFIER|BDH1|ENSG00000161267|transcript|ENST00000392379.6|protein_coding|3/7|n.83+5384G>C||||||,G|intron_variant|MODIFIER|BDH1|ENSG00000161267|transcript|ENST00000358186.6|protein_coding|2/6|n.83+5384G>C||||||,G|intron_variant|MODIFIER|BDH1|ENSG00000161267|transcript|ENST00000441275.5|protein_coding|2/6|n.-174-7416G>C||||||,G|intron_variant|MODIFIER|BDH1|ENSG00000161267|transcript|ENST00000431056.5|protein_coding|2/3|c.83+5384G>C||||||WARNING_TRANSCRIPT_NO_STOP_CODON,G|intron_variant|MODIFIER|BDH1|ENSG00000161267|transcript|ENST00000445160.2|protein_coding|3/3|c.83+5384G>C||||||WARNING_TRANSCRIPT_INCOMPLETE,G|intron_variant|MODIFIER|BDH1|ENSG00000161267|transcript|ENST00000651856.1|nonsense_mediated_decay|2/11|n.84-2025G>C||||||	3-hydroxybutyrate dehydrogenase 1
993322	13_99003185_C_T	0	0.458333333333333	0	C|intron_variant|MODIFIER|BDH1|ENSG00000161267|transcript|ENST00000392378.6|protein_coding|2/6|n.83+4108A>G||||||,C|intron_variant|MODIFIER|BDH1|ENSG00000161267|transcript|ENST00000468710.1|processed_transcript|2/2|n.324-3301A>G||||||,C|intron_variant|MODIFIER|BDH1|ENSG00000161267|transcript|ENST00000446746.5|protein_coding|1/5|c.-178-8692A>G||||||WARNING_TRANSCRIPT_NO_STOP_CODON,C|intron_variant|MODIFIER|BDH1|ENSG00000161267|transcript|ENST00000432819.5|protein_coding|3/6|c.83+4108A>G||||||WARNING_TRANSCRIPT_INCOMPLETE,C|intron_variant|MODIFIER|BDH1|ENSG00000161267|transcript|ENST00000392379.6|protein_coding|3/7|n.83+4108A>G||||||,C|intron_variant|MODIFIER|BDH1|ENSG00000161267|transcript|ENST00000358186.6|protein_coding|2/6|n.83+4108A>G||||||,C|intron_variant|MODIFIER|BDH1|ENSG00000161267|transcript|ENST00000441275.5|protein_coding|2/6|n.-174-8692A>G||||||,C|intron_variant|MODIFIER|BDH1|ENSG00000161267|transcript|ENST00000431056.5|protein_coding|2/3|c.83+4108A>G||||||WARNING_TRANSCRIPT_NO_STOP_CODON,C|intron_variant|MODIFIER|BDH1|ENSG00000161267|transcript|ENST00000445160.2|protein_coding|3/3|c.83+4108A>G||||||WARNING_TRANSCRIPT_INCOMPLETE,C|intron_variant|MODIFIER|BDH1|ENSG00000161267|transcript|ENST00000651856.1|nonsense_mediated_decay|2/11|n.84-3301A>G||||||	3-hydroxybutyrate dehydrogenase 1
993323	13_99003403_G_C	0	0.692307692307692	0	C|intron_variant|MODIFIER|BDH1|ENSG00000161267|transcript|ENST00000392378.6|protein_coding|2/6|n.83+1756A>G||||||,C|intron_variant|MODIFIER|BDH1|ENSG00000161267|transcript|ENST00000468710.1|processed_transcript|2/2|n.323+1756A>G||||||,C|intron_variant|MODIFIER|BDH1|ENSG00000161267|transcript|ENST00000446746.5|protein_coding|1/5|c.-178-11044A>G||||||WARNING_TRANSCRIPT_NO_STOP_CODON,C|intron_variant|MODIFIER|BDH1|ENSG00000161267|transcript|ENST00000432819.5|protein_coding|3/6|c.83+1756A>G||||||WARNING_TRANSCRIPT_INCOMPLETE,C|intron_variant|MODIFIER|BDH1|ENSG00000161267|transcript|ENST00000392379.6|protein_coding|3/7|n.83+1756A>G||||||,C|intron_variant|MODIFIER|BDH1|ENSG00000161267|transcript|ENST00000358186.6|protein_coding|2/6|n.83+1756A>G||||||,C|intron_variant|MODIFIER|BDH1|ENSG00000161267|transcript|ENST00000441275.5|protein_coding|2/6|n.-175+9957A>G||||||,C|intron_variant|MODIFIER|BDH1|ENSG00000161267|transcript|ENST00000431056.5|protein_coding|2/3|c.83+1756A>G||||||WARNING_TRANSCRIPT_NO_STOP_CODON,C|intron_variant|MODIFIER|BDH1|ENSG00000161267|transcript|ENST00000445160.2|protein_coding|3/3|c.83+1756A>G||||||WARNING_TRANSCRIPT_INCOMPLETE,C|intron_variant|MODIFIER|BDH1|ENSG00000161267|transcript|ENST00000651856.1|nonsense_mediated_decay|2/11|n.83+1756A>G||||||	3-hydroxybutyrate dehydrogenase 1
993324	13_99005128_C_T	0	0.571428571428571	0	G|intron_variant|MODIFIER|AC132008.2|ENSG00000214135|transcript|ENST00000453454.5|processed_transcript|4/5|n.363-5118G>C||||||	succinate dehydrogenase complex, subunit A, flavoprotein (Fp) (SDHA) pseudogene
993325	13_99009826_C_T	0	0.380952380952381	0	G|intron_variant|MODIFIER|AC132008.2|ENSG00000214135|transcript|ENST00000453454.5|processed_transcript|4/5|n.363-6255T>C||||||	succinate dehydrogenase complex, subunit A, flavoprotein (Fp) (SDHA) pseudogene
993326	13_99011452_C_T	0	0.551724137931034	0	A|intron_variant|MODIFIER|AC132008.2|ENSG00000214135|transcript|ENST00000453454.5|processed_transcript|4/5|n.363-6598C>T||||||	succinate dehydrogenase complex, subunit A, flavoprotein (Fp) (SDHA) pseudogene
993327	13_99013804_C_T	0	0.333333333333333	0	T|intron_variant|MODIFIER|AC132008.2|ENSG00000214135|transcript|ENST00000453454.5|processed_transcript|4/5|n.363-6663T>A||||||	succinate dehydrogenase complex, subunit A, flavoprotein (Fp) (SDHA) pseudogene
993328	13_99013888_C_T	0	0.333333333333333	0	C|intron_variant|MODIFIER|AC132008.2|ENSG00000214135|transcript|ENST00000453454.5|processed_transcript|4/5|n.362+6087T>G||||||	succinate dehydrogenase complex, subunit A, flavoprotein (Fp) (SDHA) pseudogene
993329	13_99015707_G_A	0	0.6	0	A|intron_variant|MODIFIER|AC132008.2|ENSG00000214135|transcript|ENST00000453454.5|processed_transcript|4/5|n.362+5343C>T||||||	succinate dehydrogenase complex, subunit A, flavoprotein (Fp) (SDHA) pseudogene
993330	13_99015728_T_C	0	0.7	0	G|intron_variant|MODIFIER|AC132008.2|ENSG00000214135|transcript|ENST00000453454.5|processed_transcript|4/5|n.362+3219T>C||||||	succinate dehydrogenase complex, subunit A, flavoprotein (Fp) (SDHA) pseudogene
993331	13_99026366_T_C	0	0.454545454545455	0	G|intron_variant|MODIFIER|AC132008.2|ENSG00000214135|transcript|ENST00000453454.5|processed_transcript|4/5|n.362+2938T>C||||||	succinate dehydrogenase complex, subunit A, flavoprotein (Fp) (SDHA) pseudogene
993332	13_99027593_T_C	0	0.615384615384615	0	G|intron_variant|MODIFIER|AC132008.2|ENSG00000214135|transcript|ENST00000453454.5|processed_transcript|4/5|n.362+2764T>C||||||	succinate dehydrogenase complex, subunit A, flavoprotein (Fp) (SDHA) pseudogene
993333	13_99029359_A_G	0	0.464285714285714	0	T|intron_variant|MODIFIER|AC132008.2|ENSG00000214135|transcript|ENST00000453454.5|processed_transcript|4/5|n.362+548G>A||||||	succinate dehydrogenase complex, subunit A, flavoprotein (Fp) (SDHA) pseudogene
993334	13_99030718_C_T	0	0.461538461538462	0	C|intron_variant|MODIFIER|AC132008.2|ENSG00000214135|transcript|ENST00000453454.5|processed_transcript|3/5|n.294-2363T>G||||||	succinate dehydrogenase complex, subunit A, flavoprotein (Fp) (SDHA) pseudogene
993335	13_99030860_G_C	0	0.366666666666667	0	C|intron_variant|MODIFIER|AC132008.2|ENSG00000214135|transcript|ENST00000453454.5|processed_transcript|3/5|n.293+720C>G||||||	succinate dehydrogenase complex, subunit A, flavoprotein (Fp) (SDHA) pseudogene
993336	13_99033070_A_T	0	0.48	0	G|intron_variant|MODIFIER|AC132008.2|ENSG00000214135|transcript|ENST00000453454.5|processed_transcript|3/5|n.293+437T>C||||||	succinate dehydrogenase complex, subunit A, flavoprotein (Fp) (SDHA) pseudogene
993337	13_99034901_T_C	0	0.611111111111111	0	C|intron_variant|MODIFIER|AC132008.2|ENSG00000214135|transcript|ENST00000453454.5|processed_transcript|2/5|n.192-971A>G||||||	succinate dehydrogenase complex, subunit A, flavoprotein (Fp) (SDHA) pseudogene
993338	13_99035492_C_T	0	0.380952380952381	0	G|intron_variant|MODIFIER|AC132008.2|ENSG00000214135|transcript|ENST00000453454.5|processed_transcript|2/5|n.191+5567T>C||||||	succinate dehydrogenase complex, subunit A, flavoprotein (Fp) (SDHA) pseudogene
993339	13_99039327_C_T	0	0.470588235294118	0	G|intron_variant|MODIFIER|AC132008.2|ENSG00000214135|transcript|ENST00000440535.5|processed_transcript|3/5|n.365+1423G>C||||||,G|non_coding_transcript_exon_variant|MODIFIER|AC132008.2|ENSG00000214135|transcript|ENST00000418868.5|processed_transcript|5/8|n.592G>C||||||,G|non_coding_transcript_exon_variant|MODIFIER|AC132008.2|ENSG00000214135|transcript|ENST00000449003.5|retained_intron|5/7|n.557G>C||||||,G|non_coding_transcript_exon_variant|MODIFIER|AC132008.2|ENSG00000214135|transcript|ENST00000437008.5|processed_transcript|4/5|n.596G>C||||||,G|non_coding_transcript_exon_variant|MODIFIER|AC132008.2|ENSG00000214135|transcript|ENST00000414207.5|processed_transcript|6/10|n.777G>C||||||,G|non_coding_transcript_exon_variant|MODIFIER|AC132008.2|ENSG00000214135|transcript|ENST00000454517.1|transcribed_unprocessed_pseudogene|5/6|n.528G>C||||||	succinate dehydrogenase complex, subunit A, flavoprotein (Fp) (SDHA) pseudogene
993340	13_99040395_T_C	0	0.409090909090909	0	C|intron_variant|MODIFIER|AC132008.2|ENSG00000214135|transcript|ENST00000418868.5|processed_transcript|1/7|n.127+1064A>G||||||,C|intron_variant|MODIFIER|AC132008.2|ENSG00000214135|transcript|ENST00000440535.5|processed_transcript|1/5|n.126+1064A>G||||||,C|intron_variant|MODIFIER|AC132008.2|ENSG00000214135|transcript|ENST00000449003.5|retained_intron|1/6|n.92+1064A>G||||||,C|intron_variant|MODIFIER|AC132008.2|ENSG00000214135|transcript|ENST00000437008.5|processed_transcript|1/4|n.275+856A>G||||||,C|intron_variant|MODIFIER|AC132008.2|ENSG00000214135|transcript|ENST00000414207.5|processed_transcript|1/9|n.63+1064A>G||||||,C|intron_variant|MODIFIER|AC132008.2|ENSG00000214135|transcript|ENST00000454517.1|transcribed_unprocessed_pseudogene|1/5|n.62+1071A>G||||||	succinate dehydrogenase complex, subunit A, flavoprotein (Fp) (SDHA) pseudogene
993341	13_99043216_G_T	0	0.461538461538462	0	C|intron_variant|MODIFIER|AC132008.2|ENSG00000214135|transcript|ENST00000418868.5|processed_transcript|1/7|n.127+365A>G||||||,C|intron_variant|MODIFIER|AC132008.2|ENSG00000214135|transcript|ENST00000440535.5|processed_transcript|1/5|n.126+365A>G||||||,C|intron_variant|MODIFIER|AC132008.2|ENSG00000214135|transcript|ENST00000449003.5|retained_intron|1/6|n.92+365A>G||||||,C|intron_variant|MODIFIER|AC132008.2|ENSG00000214135|transcript|ENST00000437008.5|processed_transcript|1/4|n.275+157A>G||||||,C|intron_variant|MODIFIER|AC132008.2|ENSG00000214135|transcript|ENST00000414207.5|processed_transcript|1/9|n.63+365A>G||||||,C|intron_variant|MODIFIER|AC132008.2|ENSG00000214135|transcript|ENST00000454517.1|transcribed_unprocessed_pseudogene|1/5|n.62+372A>G||||||	succinate dehydrogenase complex, subunit A, flavoprotein (Fp) (SDHA) pseudogene
993342	13_99046264_T_C	0	0.333333333333333	0	T|non_coding_transcript_exon_variant|MODIFIER|AC024560.2|ENSG00000249626|transcript|ENST00000507981.1|processed_pseudogene|1/1|n.845C>T||||||	protein phosphatase 4, regulatory subunit 2 (PPP4R2) pseudogene
993343	13_99046840_T_C	0	0.35	0	G|intron_variant|MODIFIER|AC024560.4|ENSG00000286909|transcript|ENST00000667447.1|pseudogene|1/1|n.343+66T>C||||||	novel transcript
993344	13_99046987_G_A	0	0.470588235294118	0	T|3_prime_UTR_variant|MODIFIER|RUBCN|ENSG00000145016|transcript|ENST00000296343.10|protein_coding|20/20|n.*2904G>A|||||2904|,T|3_prime_UTR_variant|MODIFIER|RUBCN|ENSG00000145016|transcript|ENST00000273582.9|protein_coding|21/21|n.*2904G>A|||||2904|,T|non_coding_transcript_exon_variant|MODIFIER|RUBCN|ENSG00000145016|transcript|ENST00000296343.10|protein_coding|20/20|n.*2904G>A||||||,T|non_coding_transcript_exon_variant|MODIFIER|RUBCN|ENSG00000145016|transcript|ENST00000273582.9|protein_coding|21/21|n.*2904G>A||||||,T|non_coding_transcript_exon_variant|MODIFIER|AC024560.5|ENSG00000287286|transcript|ENST00000663117.1|pseudogene|2/2|n.3910C>T||||||	rubicon autophagy regulator ; novel transcript, antisense to RUBCN
993345	13_99047185_C_T	0	0.375	0	A|intron_variant|MODIFIER|RUBCN|ENSG00000145016|transcript|ENST00000296343.10|protein_coding|9/19|n.1474-313C>T||||||,A|intron_variant|MODIFIER|RUBCN|ENSG00000145016|transcript|ENST00000415452.5|protein_coding|4/13|n.748-313C>T||||||,A|intron_variant|MODIFIER|RUBCN|ENSG00000145016|transcript|ENST00000447048.1|protein_coding|2/2|c.274-313C>T||||||WARNING_TRANSCRIPT_INCOMPLETE,A|intron_variant|MODIFIER|RUBCN|ENSG00000145016|transcript|ENST00000273582.9|protein_coding|10/20|n.1339-313C>T||||||,A|intron_variant|MODIFIER|RUBCN|ENSG00000145016|transcript|ENST00000413360.5|protein_coding|8/18|n.1357-313C>T||||||	rubicon autophagy regulator
993346	13_99047863_G_A	0	0.388888888888889	0	C|intron_variant|MODIFIER|RUBCN|ENSG00000145016|transcript|ENST00000296343.10|protein_coding|2/19|n.219+5542A>G||||||,C|intron_variant|MODIFIER|RUBCN|ENSG00000145016|transcript|ENST00000449205.1|protein_coding|2/6|n.219+5542A>G||||||,C|intron_variant|MODIFIER|RUBCN|ENSG00000145016|transcript|ENST00000467303.5|processed_transcript|1/4|n.460-7260A>G||||||,C|intron_variant|MODIFIER|RUBCN|ENSG00000145016|transcript|ENST00000273582.9|protein_coding|2/20|n.39+5542A>G||||||,C|intron_variant|MODIFIER|RUBCN|ENSG00000145016|transcript|ENST00000413360.5|protein_coding|1/18|n.153+5542A>G||||||,C|intron_variant|MODIFIER|RUBCN|ENSG00000145016|transcript|ENST00000474214.2|protein_coding|1/4|c.-282-7260A>G||||||WARNING_TRANSCRIPT_INCOMPLETE	rubicon autophagy regulator
993347	13_99048307_C_T	0	0.619047619047619	0	A|intron_variant|MODIFIER|FYTTD1|ENSG00000122068|transcript|ENST00000241502.9|protein_coding|1/8|n.104-1135G>A||||||,A|intron_variant|MODIFIER|FYTTD1|ENSG00000122068|transcript|ENST00000415708.6|protein_coding|1/9|n.-140-379G>A||||||,A|intron_variant|MODIFIER|FYTTD1|ENSG00000122068|transcript|ENST00000424384.2|protein_coding|1/8|n.-98-1135G>A||||||,A|intron_variant|MODIFIER|FYTTD1|ENSG00000122068|transcript|ENST00000426031.5|protein_coding|1/3|n.-98-1135G>A||||||,A|intron_variant|MODIFIER|FYTTD1|ENSG00000122068|transcript|ENST00000494309.5|nonsense_mediated_decay|1/5|c.119-1135G>A||||||WARNING_TRANSCRIPT_NO_START_CODON,A|intron_variant|MODIFIER|FYTTD1|ENSG00000122068|transcript|ENST00000428738.5|protein_coding|1/6|n.-98-1135G>A||||||,A|intron_variant|MODIFIER|FYTTD1|ENSG00000122068|transcript|ENST00000412924.5|nonsense_mediated_decay|1/7|n.104-1135G>A||||||,A|intron_variant|MODIFIER|FYTTD1|ENSG00000122068|transcript|ENST00000418169.5|nonsense_mediated_decay|1/5|n.104-1135G>A||||||	forty-two-three domain containing 1
993348	13_99051282_C_T	0	0.466666666666667	0	A|3_prime_UTR_variant|MODIFIER|FYTTD1|ENSG00000122068|transcript|ENST00000494309.5|nonsense_mediated_decay|4/6|c.*70G>A|||||4870|WARNING_TRANSCRIPT_NO_START_CODON,A|3_prime_UTR_variant|MODIFIER|FYTTD1|ENSG00000122068|transcript|ENST00000412924.5|nonsense_mediated_decay|4/8|n.*70G>A|||||4870|,A|non_coding_transcript_exon_variant|MODIFIER|FYTTD1|ENSG00000122068|transcript|ENST00000241502.9|protein_coding|3/9|n.260G>A||||||,A|non_coding_transcript_exon_variant|MODIFIER|FYTTD1|ENSG00000122068|transcript|ENST00000415708.6|protein_coding|4/10|n.182G>A||||||,A|non_coding_transcript_exon_variant|MODIFIER|FYTTD1|ENSG00000122068|transcript|ENST00000424384.2|protein_coding|3/9|n.59G>A||||||,A|non_coding_transcript_exon_variant|MODIFIER|FYTTD1|ENSG00000122068|transcript|ENST00000426031.5|protein_coding|3/4|n.59G>A||||||,A|non_coding_transcript_exon_variant|MODIFIER|FYTTD1|ENSG00000122068|transcript|ENST00000428738.5|protein_coding|3/7|n.59G>A||||||,A|non_coding_transcript_exon_variant|MODIFIER|FYTTD1|ENSG00000122068|transcript|ENST00000412924.5|nonsense_mediated_decay|4/8|n.*70G>A||||||,A|non_coding_transcript_exon_variant|MODIFIER|FYTTD1|ENSG00000122068|transcript|ENST00000418169.5|nonsense_mediated_decay|3/6|n.260G>A||||||	forty-two-three domain containing 1
993349	13_99054579_G_A	0	0.296296296296296	0	A|intron_variant|MODIFIER|FYTTD1|ENSG00000122068|transcript|ENST00000241502.9|protein_coding|4/8|n.498-1230G>A||||||,A|intron_variant|MODIFIER|FYTTD1|ENSG00000122068|transcript|ENST00000415708.6|protein_coding|5/9|n.420-1230G>A||||||,A|intron_variant|MODIFIER|FYTTD1|ENSG00000122068|transcript|ENST00000424384.2|protein_coding|4/8|n.297-1230G>A||||||,A|intron_variant|MODIFIER|FYTTD1|ENSG00000122068|transcript|ENST00000494309.5|nonsense_mediated_decay|5/5|c.*308-1230G>A||||||WARNING_TRANSCRIPT_NO_START_CODON,A|intron_variant|MODIFIER|FYTTD1|ENSG00000122068|transcript|ENST00000428738.5|protein_coding|4/6|n.297-1230G>A||||||,A|intron_variant|MODIFIER|FYTTD1|ENSG00000122068|transcript|ENST00000412924.5|nonsense_mediated_decay|5/7|n.*308-1230G>A||||||,A|intron_variant|MODIFIER|FYTTD1|ENSG00000122068|transcript|ENST00000418169.5|nonsense_mediated_decay|3/5|n.385-1230G>A||||||	forty-two-three domain containing 1
993350	13_99054649_A_G	0	0.375	0	G|3_prime_UTR_variant|MODIFIER|FYTTD1|ENSG00000122068|transcript|ENST00000241502.9|protein_coding|9/9|n.*321A>G|||||321|,G|3_prime_UTR_variant|MODIFIER|FYTTD1|ENSG00000122068|transcript|ENST00000424384.2|protein_coding|9/9|n.*321A>G|||||321|,G|non_coding_transcript_exon_variant|MODIFIER|FYTTD1|ENSG00000122068|transcript|ENST00000241502.9|protein_coding|9/9|n.*321A>G||||||,G|non_coding_transcript_exon_variant|MODIFIER|FYTTD1|ENSG00000122068|transcript|ENST00000424384.2|protein_coding|9/9|n.*321A>G||||||,G|non_coding_transcript_exon_variant|MODIFIER|FYTTD1|ENSG00000122068|transcript|ENST00000492360.1|processed_transcript|2/2|n.498A>G||||||	forty-two-three domain containing 1
993351	13_99061572_G_A	0	0.439024390243902	0	INTERGENIC	NA
993352	13_99062729_G_A	0	0.578947368421053	0	G|intron_variant|MODIFIER|LRCH3|ENSG00000186001|transcript|ENST00000334859.8|protein_coding|1/18|n.262+805A>G||||||,G|intron_variant|MODIFIER|LRCH3|ENSG00000186001|transcript|ENST00000438796.6|protein_coding|1/21|n.262+805A>G||||||,G|intron_variant|MODIFIER|LRCH3|ENSG00000186001|transcript|ENST00000414675.6|protein_coding|1/19|n.262+805A>G||||||,G|intron_variant|MODIFIER|LRCH3|ENSG00000186001|transcript|ENST00000441090.6|protein_coding|1/17|n.262+805A>G||||||,G|intron_variant|MODIFIER|LRCH3|ENSG00000186001|transcript|ENST00000443727.1|nonsense_mediated_decay|1/3|n.262+805A>G||||||,G|intron_variant|MODIFIER|LRCH3|ENSG00000186001|transcript|ENST00000428136.2|protein_coding|1/20|n.262+805A>G||||||,G|intron_variant|MODIFIER|LRCH3|ENSG00000186001|transcript|ENST00000425562.7|protein_coding|1/20|n.262+805A>G||||||	leucine rich repeats and calponin homology domain containing 3
993353	13_99064305_T_C	0	0.45	0	G|intron_variant|MODIFIER|LRCH3|ENSG00000186001|transcript|ENST00000334859.8|protein_coding|1/18|n.262+7255A>G||||||,G|intron_variant|MODIFIER|LRCH3|ENSG00000186001|transcript|ENST00000438796.6|protein_coding|1/21|n.262+7255A>G||||||,G|intron_variant|MODIFIER|LRCH3|ENSG00000186001|transcript|ENST00000414675.6|protein_coding|1/19|n.262+7255A>G||||||,G|intron_variant|MODIFIER|LRCH3|ENSG00000186001|transcript|ENST00000441090.6|protein_coding|1/17|n.262+7255A>G||||||,G|intron_variant|MODIFIER|LRCH3|ENSG00000186001|transcript|ENST00000443727.1|nonsense_mediated_decay|1/3|n.262+7255A>G||||||,G|intron_variant|MODIFIER|LRCH3|ENSG00000186001|transcript|ENST00000428136.2|protein_coding|1/20|n.262+7255A>G||||||,G|intron_variant|MODIFIER|LRCH3|ENSG00000186001|transcript|ENST00000425562.7|protein_coding|1/20|n.262+7255A>G||||||	leucine rich repeats and calponin homology domain containing 3
993354	13_99067605_A_C	0	0.428571428571429	0	G|intron_variant|MODIFIER|LRCH3|ENSG00000186001|transcript|ENST00000334859.8|protein_coding|1/18|n.262+7790A>G||||||,G|intron_variant|MODIFIER|LRCH3|ENSG00000186001|transcript|ENST00000438796.6|protein_coding|1/21|n.262+7790A>G||||||,G|intron_variant|MODIFIER|LRCH3|ENSG00000186001|transcript|ENST00000414675.6|protein_coding|1/19|n.262+7790A>G||||||,G|intron_variant|MODIFIER|LRCH3|ENSG00000186001|transcript|ENST00000441090.6|protein_coding|1/17|n.262+7790A>G||||||,G|intron_variant|MODIFIER|LRCH3|ENSG00000186001|transcript|ENST00000443727.1|nonsense_mediated_decay|1/3|n.262+7790A>G||||||,G|intron_variant|MODIFIER|LRCH3|ENSG00000186001|transcript|ENST00000428136.2|protein_coding|1/20|n.262+7790A>G||||||,G|intron_variant|MODIFIER|LRCH3|ENSG00000186001|transcript|ENST00000425562.7|protein_coding|1/20|n.262+7790A>G||||||	leucine rich repeats and calponin homology domain containing 3
993355	13_99072193_C_T	0	0.4	0	C|intron_variant|MODIFIER|LRCH3|ENSG00000186001|transcript|ENST00000334859.8|protein_coding|1/18|n.263-10567T>C||||||,C|intron_variant|MODIFIER|LRCH3|ENSG00000186001|transcript|ENST00000438796.6|protein_coding|1/21|n.263-10567T>C||||||,C|intron_variant|MODIFIER|LRCH3|ENSG00000186001|transcript|ENST00000414675.6|protein_coding|1/19|n.263-10567T>C||||||,C|intron_variant|MODIFIER|LRCH3|ENSG00000186001|transcript|ENST00000441090.6|protein_coding|1/17|n.262+12801T>C||||||,C|intron_variant|MODIFIER|LRCH3|ENSG00000186001|transcript|ENST00000443727.1|nonsense_mediated_decay|1/3|n.262+12801T>C||||||,C|intron_variant|MODIFIER|LRCH3|ENSG00000186001|transcript|ENST00000428136.2|protein_coding|1/20|n.263-10567T>C||||||,C|intron_variant|MODIFIER|LRCH3|ENSG00000186001|transcript|ENST00000425562.7|protein_coding|1/20|n.263-10567T>C||||||	leucine rich repeats and calponin homology domain containing 3
993356	13_99074311_G_A	0	0.4	0	C|intron_variant|MODIFIER|LRCH3|ENSG00000186001|transcript|ENST00000334859.8|protein_coding|1/18|n.263-10406G>C||||||,C|intron_variant|MODIFIER|LRCH3|ENSG00000186001|transcript|ENST00000438796.6|protein_coding|1/21|n.263-10406G>C||||||,C|intron_variant|MODIFIER|LRCH3|ENSG00000186001|transcript|ENST00000414675.6|protein_coding|1/19|n.263-10406G>C||||||,C|intron_variant|MODIFIER|LRCH3|ENSG00000186001|transcript|ENST00000441090.6|protein_coding|1/17|n.262+12962G>C||||||,C|intron_variant|MODIFIER|LRCH3|ENSG00000186001|transcript|ENST00000443727.1|nonsense_mediated_decay|1/3|n.262+12962G>C||||||,C|intron_variant|MODIFIER|LRCH3|ENSG00000186001|transcript|ENST00000428136.2|protein_coding|1/20|n.263-10406G>C||||||,C|intron_variant|MODIFIER|LRCH3|ENSG00000186001|transcript|ENST00000425562.7|protein_coding|1/20|n.263-10406G>C||||||	leucine rich repeats and calponin homology domain containing 3
993357	13_99076198_C_T	0	0.5	0	T|intron_variant|MODIFIER|LRCH3|ENSG00000186001|transcript|ENST00000334859.8|protein_coding|3/18|n.535-1163C>T||||||,T|intron_variant|MODIFIER|LRCH3|ENSG00000186001|transcript|ENST00000438796.6|protein_coding|3/21|n.535-1163C>T||||||,T|intron_variant|MODIFIER|LRCH3|ENSG00000186001|transcript|ENST00000414675.6|protein_coding|3/19|n.535-1163C>T||||||,T|intron_variant|MODIFIER|LRCH3|ENSG00000186001|transcript|ENST00000441090.6|protein_coding|1/17|n.263-7716C>T||||||,T|intron_variant|MODIFIER|LRCH3|ENSG00000186001|transcript|ENST00000443727.1|nonsense_mediated_decay|1/3|n.263-1163C>T||||||,T|intron_variant|MODIFIER|LRCH3|ENSG00000186001|transcript|ENST00000428136.2|protein_coding|3/20|n.535-1163C>T||||||,T|intron_variant|MODIFIER|LRCH3|ENSG00000186001|transcript|ENST00000425562.7|protein_coding|3/20|n.535-1163C>T||||||	leucine rich repeats and calponin homology domain containing 3
993358	13_99076733_A_G	0	0.571428571428571	0	A|intron_variant|MODIFIER|LRCH3|ENSG00000186001|transcript|ENST00000334859.8|protein_coding|4/18|n.641-2338G>A||||||,A|intron_variant|MODIFIER|LRCH3|ENSG00000186001|transcript|ENST00000438796.6|protein_coding|4/21|n.641-2338G>A||||||,A|intron_variant|MODIFIER|LRCH3|ENSG00000186001|transcript|ENST00000414675.6|protein_coding|4/19|n.641-2338G>A||||||,A|intron_variant|MODIFIER|LRCH3|ENSG00000186001|transcript|ENST00000441090.6|protein_coding|1/17|n.263-2338G>A||||||,A|intron_variant|MODIFIER|LRCH3|ENSG00000186001|transcript|ENST00000443727.1|nonsense_mediated_decay|2/3|n.*93-2338G>A||||||,A|intron_variant|MODIFIER|LRCH3|ENSG00000186001|transcript|ENST00000428136.2|protein_coding|4/20|n.641-2338G>A||||||,A|intron_variant|MODIFIER|LRCH3|ENSG00000186001|transcript|ENST00000425562.7|protein_coding|4/20|n.641-2338G>A||||||	leucine rich repeats and calponin homology domain containing 3
993359	13_99092280_A_G	0	0.409090909090909	0	T|splice_region_variant&intron_variant|LOW|LRCH3|ENSG00000186001|transcript|ENST00000334859.8|protein_coding|6/18|n.888-6C>T||||||,T|splice_region_variant&intron_variant|LOW|LRCH3|ENSG00000186001|transcript|ENST00000438796.6|protein_coding|6/21|n.888-6C>T||||||,T|splice_region_variant&intron_variant|LOW|LRCH3|ENSG00000186001|transcript|ENST00000414675.6|protein_coding|6/19|n.888-6C>T||||||,T|splice_region_variant&intron_variant|LOW|LRCH3|ENSG00000186001|transcript|ENST00000441090.6|protein_coding|3/17|n.510-6C>T||||||,T|splice_region_variant&intron_variant|LOW|LRCH3|ENSG00000186001|transcript|ENST00000428136.2|protein_coding|6/20|n.888-6C>T||||||,T|splice_region_variant&intron_variant|LOW|LRCH3|ENSG00000186001|transcript|ENST00000425562.7|protein_coding|6/20|n.888-6C>T||||||,T|non_coding_transcript_exon_variant|MODIFIER|AC055764.1|ENSG00000234136|transcript|ENST00000454526.1|pseudogene|2/2|n.394G>A||||||	leucine rich repeats and calponin homology domain containing 3 ; novel transcript
993360	13_99094636_A_G	0	0.428571428571429	0	G|intron_variant|MODIFIER|LRCH3|ENSG00000186001|transcript|ENST00000334859.8|protein_coding|8/18|n.1103-1534A>G||||||,G|intron_variant|MODIFIER|LRCH3|ENSG00000186001|transcript|ENST00000438796.6|protein_coding|8/21|n.1103-1534A>G||||||,G|intron_variant|MODIFIER|LRCH3|ENSG00000186001|transcript|ENST00000414675.6|protein_coding|8/19|n.1103-1534A>G||||||,G|intron_variant|MODIFIER|LRCH3|ENSG00000186001|transcript|ENST00000441090.6|protein_coding|5/17|n.725-1534A>G||||||,G|intron_variant|MODIFIER|LRCH3|ENSG00000186001|transcript|ENST00000428136.2|protein_coding|8/20|n.1103-1534A>G||||||,G|intron_variant|MODIFIER|LRCH3|ENSG00000186001|transcript|ENST00000425562.7|protein_coding|8/20|n.1103-1534A>G||||||	leucine rich repeats and calponin homology domain containing 3
993361	13_99105423_T_C	0	0.545454545454545	0	C|intron_variant|MODIFIER|LRCH3|ENSG00000186001|transcript|ENST00000334859.8|protein_coding|9/18|n.1251+1246T>C||||||,C|intron_variant|MODIFIER|LRCH3|ENSG00000186001|transcript|ENST00000438796.6|protein_coding|9/21|n.1251+1246T>C||||||,C|intron_variant|MODIFIER|LRCH3|ENSG00000186001|transcript|ENST00000414675.6|protein_coding|9/19|n.1167+1330T>C||||||,C|intron_variant|MODIFIER|LRCH3|ENSG00000186001|transcript|ENST00000441090.6|protein_coding|6/17|n.789+1330T>C||||||,C|intron_variant|MODIFIER|LRCH3|ENSG00000186001|transcript|ENST00000428136.2|protein_coding|9/20|n.1251+1246T>C||||||,C|intron_variant|MODIFIER|LRCH3|ENSG00000186001|transcript|ENST00000425562.7|protein_coding|9/20|n.1251+1246T>C||||||,C|intron_variant|MODIFIER|LRCH3|ENSG00000186001|transcript|ENST00000494069.1|retained_intron|1/3|n.26+1246T>C||||||	leucine rich repeats and calponin homology domain containing 3
993362	13_99107478_T_C	0	0.565217391304348	0	A|intron_variant|MODIFIER|LRCH3|ENSG00000186001|transcript|ENST00000334859.8|protein_coding|9/18|n.1252-1229G>A||||||,A|intron_variant|MODIFIER|LRCH3|ENSG00000186001|transcript|ENST00000438796.6|protein_coding|9/21|n.1252-1229G>A||||||,A|intron_variant|MODIFIER|LRCH3|ENSG00000186001|transcript|ENST00000414675.6|protein_coding|9/19|n.1168-1229G>A||||||,A|intron_variant|MODIFIER|LRCH3|ENSG00000186001|transcript|ENST00000441090.6|protein_coding|6/17|n.790-1229G>A||||||,A|intron_variant|MODIFIER|LRCH3|ENSG00000186001|transcript|ENST00000428136.2|protein_coding|9/20|n.1252-1229G>A||||||,A|intron_variant|MODIFIER|LRCH3|ENSG00000186001|transcript|ENST00000425562.7|protein_coding|9/20|n.1252-1229G>A||||||,A|intron_variant|MODIFIER|LRCH3|ENSG00000186001|transcript|ENST00000494069.1|retained_intron|1/3|n.27-1229G>A||||||	leucine rich repeats and calponin homology domain containing 3
993363	13_99111243_A_G	0	0.428571428571429	0	A|intron_variant|MODIFIER|LRCH3|ENSG00000186001|transcript|ENST00000334859.8|protein_coding|9/18|n.1252-891G>A||||||,A|intron_variant|MODIFIER|LRCH3|ENSG00000186001|transcript|ENST00000438796.6|protein_coding|9/21|n.1252-891G>A||||||,A|intron_variant|MODIFIER|LRCH3|ENSG00000186001|transcript|ENST00000414675.6|protein_coding|9/19|n.1168-891G>A||||||,A|intron_variant|MODIFIER|LRCH3|ENSG00000186001|transcript|ENST00000441090.6|protein_coding|6/17|n.790-891G>A||||||,A|intron_variant|MODIFIER|LRCH3|ENSG00000186001|transcript|ENST00000428136.2|protein_coding|9/20|n.1252-891G>A||||||,A|intron_variant|MODIFIER|LRCH3|ENSG00000186001|transcript|ENST00000425562.7|protein_coding|9/20|n.1252-891G>A||||||,A|intron_variant|MODIFIER|LRCH3|ENSG00000186001|transcript|ENST00000494069.1|retained_intron|1/3|n.27-891G>A||||||	leucine rich repeats and calponin homology domain containing 3
993364	13_99115323_T_C	0	0.541666666666667	0	G|intron_variant|MODIFIER|LRCH3|ENSG00000186001|transcript|ENST00000334859.8|protein_coding|10/18|n.1328+272A>G||||||,G|intron_variant|MODIFIER|LRCH3|ENSG00000186001|transcript|ENST00000438796.6|protein_coding|10/21|n.1328+272A>G||||||,G|intron_variant|MODIFIER|LRCH3|ENSG00000186001|transcript|ENST00000414675.6|protein_coding|10/19|n.1244+272A>G||||||,G|intron_variant|MODIFIER|LRCH3|ENSG00000186001|transcript|ENST00000441090.6|protein_coding|7/17|n.866+272A>G||||||,G|intron_variant|MODIFIER|LRCH3|ENSG00000186001|transcript|ENST00000428136.2|protein_coding|10/20|n.1328+272A>G||||||,G|intron_variant|MODIFIER|LRCH3|ENSG00000186001|transcript|ENST00000425562.7|protein_coding|10/20|n.1328+272A>G||||||,G|intron_variant|MODIFIER|LRCH3|ENSG00000186001|transcript|ENST00000494069.1|retained_intron|2/3|n.103+272A>G||||||	leucine rich repeats and calponin homology domain containing 3
993365	13_99123859_C_A	0	0.363636363636364	0	C|intron_variant|MODIFIER|LMLN|ENSG00000185621|transcript|ENST00000420910.6|protein_coding|8/16|c.929+586T>C||||||WARNING_TRANSCRIPT_NO_STOP_CODON,C|intron_variant|MODIFIER|LMLN|ENSG00000185621|transcript|ENST00000482695.5|protein_coding|8/16|n.773+586T>C||||||,C|intron_variant|MODIFIER|LMLN|ENSG00000185621|transcript|ENST00000330198.8|protein_coding|8/15|n.929+586T>C||||||,C|intron_variant|MODIFIER|LMLN|ENSG00000185621|transcript|ENST00000332636.5|protein_coding|8/15|c.773+586T>C||||||WARNING_TRANSCRIPT_NO_STOP_CODON,C|intron_variant|MODIFIER|LMLN|ENSG00000185621|transcript|ENST00000473676.5|retained_intron|3/5|n.387+586T>C||||||,C|intron_variant|MODIFIER|LMLN|ENSG00000185621|transcript|ENST00000472063.5|retained_intron|1/2|n.240+586T>C||||||,C|intron_variant|MODIFIER|LMLN|ENSG00000185621|transcript|ENST00000476356.5|retained_intron|1/4|n.131+586T>C||||||,C|intron_variant|MODIFIER|LMLN|ENSG00000185621|transcript|ENST00000451139.6|retained_intron|7/15|n.1420+586T>C||||||	leishmanolysin like peptidase
993366	13_99123980_G_T	0	0.458333333333333	0	G|intron_variant|MODIFIER|LMLN|ENSG00000185621|transcript|ENST00000420910.6|protein_coding|10/16|c.1155+1195A>G||||||WARNING_TRANSCRIPT_NO_STOP_CODON,G|intron_variant|MODIFIER|LMLN|ENSG00000185621|transcript|ENST00000482695.5|protein_coding|10/16|n.999+1195A>G||||||,G|intron_variant|MODIFIER|LMLN|ENSG00000185621|transcript|ENST00000330198.8|protein_coding|10/15|n.1155+1195A>G||||||,G|intron_variant|MODIFIER|LMLN|ENSG00000185621|transcript|ENST00000332636.5|protein_coding|10/15|c.999+1195A>G||||||WARNING_TRANSCRIPT_NO_STOP_CODON,G|intron_variant|MODIFIER|LMLN|ENSG00000185621|transcript|ENST00000473676.5|retained_intron|5/5|n.613+1195A>G||||||,G|intron_variant|MODIFIER|LMLN|ENSG00000185621|transcript|ENST00000476356.5|retained_intron|3/4|n.357+1195A>G||||||,G|intron_variant|MODIFIER|LMLN|ENSG00000185621|transcript|ENST00000480813.1|retained_intron|2/2|n.171+1195A>G||||||,G|intron_variant|MODIFIER|LMLN|ENSG00000185621|transcript|ENST00000451139.6|retained_intron|9/15|n.1646+1195A>G||||||	leishmanolysin like peptidase
993367	13_99248166_G_C	0	1	1	INTERGENIC	NA
993368	13_99294117_G_A	0	0.96875	1	INTERGENIC	NA
993369	13_99298006_G_A	0	1	1	INTERGENIC	NA
993370	13_99326818_C_G	0	1	0	INTERGENIC	NA
993371	13_99336377_T_C	0	0.96969696969697	0	INTERGENIC	NA
993372	13_99366721_C_T	0	1	1	A|intron_variant|MODIFIER|ZNF718|ENSG00000250312|transcript|ENST00000510175.6|protein_coding|3/3|n.227-4027G>A||||||,A|intron_variant|MODIFIER|ZNF718|ENSG00000250312|transcript|ENST00000609714.1|protein_coding|3/3|n.131-4027G>A||||||,A|intron_variant|MODIFIER|ZNF718|ENSG00000250312|transcript|ENST00000642529.1|nonsense_mediated_decay|3/4|n.226+25380G>A||||||	zinc finger protein 718
993373	13_99395250_G_A	0	1	1	T|intron_variant|MODIFIER|ZNF876P|ENSG00000198155|transcript|ENST00000356347.3|processed_transcript|1/1|n.172+11057C>T||||||,T|intron_variant|MODIFIER|ZNF876P|ENSG00000198155|transcript|ENST00000398732.3|transcribed_unprocessed_pseudogene|2/2|n.206+4453C>T||||||	zinc finger protein 876, pseudogene
993374	13_99409017_A_G	0	1	1	C|intron_variant|MODIFIER|ZNF876P|ENSG00000198155|transcript|ENST00000356347.3|processed_transcript|1/1|n.173-18540T>C||||||,C|intron_variant|MODIFIER|ZNF876P|ENSG00000198155|transcript|ENST00000398732.3|transcribed_unprocessed_pseudogene|2/2|n.206+15635T>C||||||	zinc finger protein 876, pseudogene
993375	13_99412793_A_G	0	1	0	A|intron_variant|MODIFIER|ZNF876P|ENSG00000198155|transcript|ENST00000356347.3|processed_transcript|1/1|n.173-4552G>A||||||,A|intron_variant|MODIFIER|ZNF876P|ENSG00000198155|transcript|ENST00000398732.3|transcribed_unprocessed_pseudogene|2/2|n.207-4555G>A||||||	zinc finger protein 876, pseudogene
993376	13_99418653_G_A	0	0.458333333333333	0	INTERGENIC	NA
993377	13_99447836_T_C	0	0.681818181818182	0	C|non_coding_transcript_exon_variant|MODIFIER|AC079140.6|ENSG00000286705|transcript|ENST00000653800.1|pseudogene|2/2|n.248T>G||||||	novel transcript
993378	13_99448569_C_A	0	0.454545454545455	0	A|intron_variant|MODIFIER|AC079140.6|ENSG00000286705|transcript|ENST00000653800.1|pseudogene|1/1|n.236-206C>T||||||	novel transcript
993379	13_99453319_C_A	0	0.590909090909091	0	T|intron_variant|MODIFIER|AC079140.6|ENSG00000286705|transcript|ENST00000653800.1|pseudogene|1/1|n.236-914G>A||||||	novel transcript
993380	13_99454633_T_C	0	0.4	0	C|intron_variant|MODIFIER|AC079140.6|ENSG00000286705|transcript|ENST00000653800.1|pseudogene|1/1|n.236-9405A>G||||||	novel transcript
993381	13_99458569_A_G	0	0.448275862068966	0	A|intron_variant|MODIFIER|AC079140.6|ENSG00000286705|transcript|ENST00000653800.1|pseudogene|1/1|n.235+1302C>T||||||	novel transcript
993382	13_99461976_C_A	0	1	0	G|intron_variant|MODIFIER|ZNF141|ENSG00000131127|transcript|ENST00000240499.8|protein_coding|1/3|n.3+1821C>G||||||,G|intron_variant|MODIFIER|ZNF141|ENSG00000131127|transcript|ENST00000512994.5|protein_coding|1/4|n.3+1821C>G||||||,G|intron_variant|MODIFIER|ZNF141|ENSG00000131127|transcript|ENST00000503699.1|processed_transcript|1/3|n.154+1821C>G||||||,G|intron_variant|MODIFIER|ZNF141|ENSG00000131127|transcript|ENST00000366506.4|processed_transcript|1/1|n.173+1821C>G||||||,G|intron_variant|MODIFIER|ZNF141|ENSG00000131127|transcript|ENST00000505939.5|protein_coding|1/3|n.3+1821C>G||||||	zinc finger protein 141
993383	13_99468835_G_A	0	0.647058823529412	0	A|intron_variant|MODIFIER|ZNF141|ENSG00000131127|transcript|ENST00000240499.8|protein_coding|3/3|n.227-13498G>A||||||,A|intron_variant|MODIFIER|ZNF141|ENSG00000131127|transcript|ENST00000512994.5|protein_coding|3/4|n.227-13498G>A||||||,A|intron_variant|MODIFIER|ZNF141|ENSG00000131127|transcript|ENST00000366506.4|processed_transcript|1/1|n.174-13498G>A||||||,A|intron_variant|MODIFIER|ZNF141|ENSG00000131127|transcript|ENST00000505939.5|protein_coding|3/3|n.226+14736G>A||||||	zinc finger protein 141
993384	13_99471906_G_T	0	0.5	0	G|intron_variant|MODIFIER|ZNF141|ENSG00000131127|transcript|ENST00000240499.8|protein_coding|3/3|n.227-12984A>G||||||,G|intron_variant|MODIFIER|ZNF141|ENSG00000131127|transcript|ENST00000512994.5|protein_coding|3/4|n.227-12984A>G||||||,G|intron_variant|MODIFIER|ZNF141|ENSG00000131127|transcript|ENST00000366506.4|processed_transcript|1/1|n.174-12984A>G||||||,G|intron_variant|MODIFIER|ZNF141|ENSG00000131127|transcript|ENST00000505939.5|protein_coding|3/3|n.226+15250A>G||||||	zinc finger protein 141
993385	13_99474032_C_A	0	0.466666666666667	0	G|intron_variant|MODIFIER|ZNF141|ENSG00000131127|transcript|ENST00000240499.8|protein_coding|3/3|n.227-12402C>G||||||,G|intron_variant|MODIFIER|ZNF141|ENSG00000131127|transcript|ENST00000512994.5|protein_coding|3/4|n.227-12402C>G||||||,G|intron_variant|MODIFIER|ZNF141|ENSG00000131127|transcript|ENST00000366506.4|processed_transcript|1/1|n.174-12402C>G||||||,G|intron_variant|MODIFIER|ZNF141|ENSG00000131127|transcript|ENST00000505939.5|protein_coding|3/3|n.226+15832C>G||||||	zinc finger protein 141
993386	13_99489261_G_A	0	0.318181818181818	0	C|3_prime_UTR_variant|MODIFIER|ZNF141|ENSG00000131127|transcript|ENST00000240499.8|protein_coding|4/4|n.*610T>C|||||610|,C|intron_variant|MODIFIER|ZNF141|ENSG00000131127|transcript|ENST00000512994.5|protein_coding|4/4|n.570+1462T>C||||||,C|intron_variant|MODIFIER|ZNF141|ENSG00000131127|transcript|ENST00000505939.5|protein_coding|3/3|n.227-8626T>C||||||,C|non_coding_transcript_exon_variant|MODIFIER|ZNF141|ENSG00000131127|transcript|ENST00000240499.8|protein_coding|4/4|n.*610T>C||||||	zinc finger protein 141
993387	13_99548440_A_G	0	0.428571428571429	0	T|intron_variant|MODIFIER|ABCA11P|ENSG00000251595|transcript|ENST00000507854.1|processed_transcript|2/2|n.199-1153G>A||||||,T|intron_variant|MODIFIER|ABCA11P|ENSG00000251595|transcript|ENST00000514396.5|processed_transcript|3/3|n.265-1299G>A||||||,T|intron_variant|MODIFIER|ZNF721|ENSG00000182903|transcript|ENST00000515578.5|nonsense_mediated_decay|4/4|n.*124-1153G>A||||||,T|intron_variant|MODIFIER|ABCA11P|ENSG00000251595|transcript|ENST00000451020.6|processed_transcript|2/2|n.277-1299G>A||||||,T|intron_variant|MODIFIER|ZNF721|ENSG00000182903|transcript|ENST00000506646.5|protein_coding|6/6|n.*50-1153G>A||||||,T|intron_variant|MODIFIER|AC092574.2|ENSG00000281016|transcript|ENST00000631198.1|pseudogene|1/1|n.139-25184C>T||||||	ATP binding cassette subfamily A member 11, pseudogene ; zinc finger protein 721 ; novel transcript, antisense to ZNF721
993388	13_99551319_C_T	0	0.523809523809524	0	C|intron_variant|MODIFIER|ABCA11P|ENSG00000251595|transcript|ENST00000507854.1|processed_transcript|2/2|n.199-9313A>G||||||,C|intron_variant|MODIFIER|ABCA11P|ENSG00000251595|transcript|ENST00000514396.5|processed_transcript|3/3|n.264+1014A>G||||||,C|intron_variant|MODIFIER|ZNF721|ENSG00000182903|transcript|ENST00000515578.5|nonsense_mediated_decay|3/4|n.*14-553A>G||||||,C|intron_variant|MODIFIER|ABCA11P|ENSG00000251595|transcript|ENST00000451020.6|processed_transcript|2/2|n.277-9459A>G||||||,C|intron_variant|MODIFIER|ZNF721|ENSG00000182903|transcript|ENST00000506646.5|protein_coding|5/6|n.336-553A>G||||||,C|intron_variant|MODIFIER|AC092574.2|ENSG00000281016|transcript|ENST00000631198.1|pseudogene|1/1|n.139-17024T>C||||||,C|intron_variant|MODIFIER|ZNF721|ENSG00000182903|transcript|ENST00000507078.1|processed_transcript|2/2|n.246-553A>G||||||	ATP binding cassette subfamily A member 11, pseudogene ; zinc finger protein 721 ; novel transcript, antisense to ZNF721
993389	13_99551913_A_G	0	0.44	0	A|3_prime_UTR_variant|MODIFIER|ZNF721|ENSG00000182903|transcript|ENST00000338977.5|protein_coding|2/2|n.*1408C>T|||||1408|,A|3_prime_UTR_variant|MODIFIER|ZNF721|ENSG00000182903|transcript|ENST00000511833.3|protein_coding|3/3|n.*1408C>T|||||1408|,A|intron_variant|MODIFIER|ABCA11P|ENSG00000251595|transcript|ENST00000507854.1|processed_transcript|2/2|n.199-13171C>T||||||,A|intron_variant|MODIFIER|ABCA11P|ENSG00000251595|transcript|ENST00000514396.5|processed_transcript|2/3|n.199-2779C>T||||||,A|intron_variant|MODIFIER|ZNF721|ENSG00000182903|transcript|ENST00000515578.5|nonsense_mediated_decay|2/4|n.131-2779C>T||||||,A|intron_variant|MODIFIER|ABCA11P|ENSG00000251595|transcript|ENST00000451020.6|processed_transcript|2/2|n.277-13317C>T||||||,A|intron_variant|MODIFIER|ZNF721|ENSG00000182903|transcript|ENST00000506646.5|protein_coding|3/6|n.221-1658C>T||||||,A|intron_variant|MODIFIER|AC092574.2|ENSG00000281016|transcript|ENST00000631198.1|pseudogene|1/1|n.139-13166G>A||||||,A|intron_variant|MODIFIER|ZNF721|ENSG00000182903|transcript|ENST00000507078.1|processed_transcript|2/2|n.246-4411C>T||||||,A|non_coding_transcript_exon_variant|MODIFIER|ZNF721|ENSG00000182903|transcript|ENST00000338977.5|protein_coding|2/2|n.*1408C>T||||||,A|non_coding_transcript_exon_variant|MODIFIER|ZNF721|ENSG00000182903|transcript|ENST00000511833.3|protein_coding|3/3|n.*1408C>T||||||	zinc finger protein 721 ; ATP binding cassette subfamily A member 11, pseudogene ; novel transcript, antisense to ZNF721
993390	13_99552963_T_C	0	0.647058823529412	0	G|intron_variant|MODIFIER|ZNF721|ENSG00000182903|transcript|ENST00000505900.1|protein_coding|2/2|c.131-9374T>C||||||WARNING_TRANSCRIPT_NO_STOP_CODON,G|intron_variant|MODIFIER|ABCA11P|ENSG00000251595|transcript|ENST00000507854.1|processed_transcript|2/2|n.198+18769T>C||||||,G|intron_variant|MODIFIER|ABCA11P|ENSG00000251595|transcript|ENST00000514396.5|processed_transcript|2/3|n.199-16295T>C||||||,G|intron_variant|MODIFIER|ZNF721|ENSG00000182903|transcript|ENST00000515578.5|nonsense_mediated_decay|2/4|n.131-16295T>C||||||,G|intron_variant|MODIFIER|ABCA11P|ENSG00000251595|transcript|ENST00000451020.6|processed_transcript|2/2|n.276+18769T>C||||||,G|intron_variant|MODIFIER|ZNF721|ENSG00000182903|transcript|ENST00000506646.5|protein_coding|2/6|n.131-9374T>C||||||,G|intron_variant|MODIFIER|ZNF721|ENSG00000182903|transcript|ENST00000338977.5|protein_coding|1/1|n.-2-9374T>C||||||,G|intron_variant|MODIFIER|ZNF721|ENSG00000182903|transcript|ENST00000511833.3|protein_coding|2/2|n.35-9374T>C||||||,G|intron_variant|MODIFIER|ZNF721|ENSG00000182903|transcript|ENST00000507078.1|processed_transcript|2/2|n.246-17927T>C||||||,G|non_coding_transcript_exon_variant|MODIFIER|AC092574.2|ENSG00000281016|transcript|ENST00000631198.1|pseudogene|2/2|n.489A>G||||||	zinc finger protein 721 ; ATP binding cassette subfamily A member 11, pseudogene ; novel transcript, antisense to ZNF721
993391	13_99561736_T_C	0	1	0	G|intron_variant|MODIFIER|ZNF721|ENSG00000182903|transcript|ENST00000505900.1|protein_coding|2/2|c.131-13261T>C||||||WARNING_TRANSCRIPT_NO_STOP_CODON,G|intron_variant|MODIFIER|ABCA11P|ENSG00000251595|transcript|ENST00000507854.1|processed_transcript|2/2|n.198+14882T>C||||||,G|intron_variant|MODIFIER|ABCA11P|ENSG00000251595|transcript|ENST00000514396.5|processed_transcript|2/3|n.198+14882T>C||||||,G|intron_variant|MODIFIER|ZNF721|ENSG00000182903|transcript|ENST00000515578.5|nonsense_mediated_decay|2/4|n.130+14882T>C||||||,G|intron_variant|MODIFIER|ABCA11P|ENSG00000251595|transcript|ENST00000451020.6|processed_transcript|2/2|n.276+14882T>C||||||,G|intron_variant|MODIFIER|ZNF721|ENSG00000182903|transcript|ENST00000506646.5|protein_coding|2/6|n.131-13261T>C||||||,G|intron_variant|MODIFIER|ZNF721|ENSG00000182903|transcript|ENST00000338977.5|protein_coding|1/1|n.-2-13261T>C||||||,G|intron_variant|MODIFIER|ZNF721|ENSG00000182903|transcript|ENST00000511833.3|protein_coding|2/2|n.35-13261T>C||||||,G|intron_variant|MODIFIER|ZNF721|ENSG00000182903|transcript|ENST00000507078.1|processed_transcript|2/2|n.245+14882T>C||||||	zinc finger protein 721 ; ATP binding cassette subfamily A member 11, pseudogene
993392	13_99565486_T_A	0	0.45	0	G|intron_variant|MODIFIER|ZNF721|ENSG00000182903|transcript|ENST00000505900.1|protein_coding|2/2|c.131-13341T>C||||||WARNING_TRANSCRIPT_NO_STOP_CODON,G|intron_variant|MODIFIER|ABCA11P|ENSG00000251595|transcript|ENST00000507854.1|processed_transcript|2/2|n.198+14802T>C||||||,G|intron_variant|MODIFIER|ABCA11P|ENSG00000251595|transcript|ENST00000514396.5|processed_transcript|2/3|n.198+14802T>C||||||,G|intron_variant|MODIFIER|ZNF721|ENSG00000182903|transcript|ENST00000515578.5|nonsense_mediated_decay|2/4|n.130+14802T>C||||||,G|intron_variant|MODIFIER|ABCA11P|ENSG00000251595|transcript|ENST00000451020.6|processed_transcript|2/2|n.276+14802T>C||||||,G|intron_variant|MODIFIER|ZNF721|ENSG00000182903|transcript|ENST00000506646.5|protein_coding|2/6|n.131-13341T>C||||||,G|intron_variant|MODIFIER|ZNF721|ENSG00000182903|transcript|ENST00000338977.5|protein_coding|1/1|n.-2-13341T>C||||||,G|intron_variant|MODIFIER|ZNF721|ENSG00000182903|transcript|ENST00000511833.3|protein_coding|2/2|n.35-13341T>C||||||,G|intron_variant|MODIFIER|ZNF721|ENSG00000182903|transcript|ENST00000507078.1|processed_transcript|2/2|n.245+14802T>C||||||	zinc finger protein 721 ; ATP binding cassette subfamily A member 11, pseudogene
993393	13_99566622_A_G	0	0.473684210526316	0	A|intron_variant|MODIFIER|ZNF721|ENSG00000182903|transcript|ENST00000338977.5|protein_coding|1/1|n.-3+22742C>T||||||,A|intron_variant|MODIFIER|ZNF721|ENSG00000182903|transcript|ENST00000511833.3|protein_coding|1/2|n.-93-3613C>T||||||	zinc finger protein 721
993394	13_99625229_G_T	0	0.739130434782609	0	C|intron_variant|MODIFIER|PCGF3|ENSG00000185619|transcript|ENST00000470161.6|protein_coding|1/10|n.-208+6941T>C||||||,C|intron_variant|MODIFIER|PCGF3|ENSG00000185619|transcript|ENST00000400151.6|protein_coding|1/3|n.-190+6941T>C||||||,C|intron_variant|MODIFIER|PCGF3|ENSG00000185619|transcript|ENST00000430644.5|nonsense_mediated_decay|1/10|n.-190+6941T>C||||||,C|intron_variant|MODIFIER|PCGF3|ENSG00000185619|transcript|ENST00000484141.5|retained_intron|1/5|n.96+6941T>C||||||,C|intron_variant|MODIFIER|PCGF3|ENSG00000185619|transcript|ENST00000440452.5|nonsense_mediated_decay|1/12|n.-289+6941T>C||||||,C|intron_variant|MODIFIER|PCGF3|ENSG00000185619|transcript|ENST00000475288.5|retained_intron|1/2|n.189+6941T>C||||||,C|intron_variant|MODIFIER|PCGF3|ENSG00000185619|transcript|ENST00000427463.5|protein_coding|1/4|n.-208+6941T>C||||||,C|intron_variant|MODIFIER|PCGF3|ENSG00000185619|transcript|ENST00000482726.5|processed_transcript|1/4|n.187+6941T>C||||||,C|intron_variant|MODIFIER|PCGF3|ENSG00000185619|transcript|ENST00000362003.9|protein_coding|1/10|n.-190+6941T>C||||||,C|intron_variant|MODIFIER|PCGF3|ENSG00000185619|transcript|ENST00000419774.5|protein_coding|1/5|n.-245+6941T>C||||||	polycomb group ring finger 3
993395	13_99740914_A_T	0	1	1	T|intron_variant|MODIFIER|PCGF3|ENSG00000185619|transcript|ENST00000470161.6|protein_coding|8/10|n.463-4575C>T||||||,T|intron_variant|MODIFIER|PCGF3|ENSG00000185619|transcript|ENST00000430644.5|nonsense_mediated_decay|8/10|n.*1168-4575C>T||||||,T|intron_variant|MODIFIER|PCGF3|ENSG00000185619|transcript|ENST00000440452.5|nonsense_mediated_decay|9/12|n.*1168-4575C>T||||||,T|intron_variant|MODIFIER|PCGF3|ENSG00000185619|transcript|ENST00000488032.1|processed_transcript|2/2|n.178-4575C>T||||||,T|intron_variant|MODIFIER|PCGF3|ENSG00000185619|transcript|ENST00000362003.9|protein_coding|8/10|n.463-4575C>T||||||	polycomb group ring finger 3
993396	13_99756850_C_A	0	0.4	1	T|intron_variant|MODIFIER|PCGF3|ENSG00000185619|transcript|ENST00000470161.6|protein_coding|9/10|n.601-406C>T||||||,T|intron_variant|MODIFIER|PCGF3|ENSG00000185619|transcript|ENST00000430644.5|nonsense_mediated_decay|9/10|n.*1306-406C>T||||||,T|intron_variant|MODIFIER|PCGF3|ENSG00000185619|transcript|ENST00000440452.5|nonsense_mediated_decay|10/12|n.*1306-406C>T||||||,T|intron_variant|MODIFIER|AC139887.2|ENSG00000249592|transcript|ENST00000503571.5|pseudogene|1/1|n.79-1739G>A||||||,T|intron_variant|MODIFIER|PCGF3|ENSG00000185619|transcript|ENST00000362003.9|protein_coding|9/10|n.601-406C>T||||||,T|intron_variant|MODIFIER|AC139887.2|ENSG00000249592|transcript|ENST00000660016.1|pseudogene|1/1|n.79-1838G>A||||||,T|intron_variant|MODIFIER|AC139887.2|ENSG00000249592|transcript|ENST00000665579.1|pseudogene|1/1|n.89-1739G>A||||||,T|non_coding_transcript_exon_variant|MODIFIER|AC139887.1|ENSG00000233799|transcript|ENST00000454037.1|pseudogene|2/2|n.195G>A||||||	polycomb group ring finger 3 ; novel transcript, antisense to PCGF3 ; novel transcript, antisense to PCGF3
993397	13_99760404_C_T	0	0.55	0	C|intron_variant|MODIFIER|PCGF3|ENSG00000185619|transcript|ENST00000470161.6|protein_coding|10/10|n.682-446T>C||||||,C|intron_variant|MODIFIER|PCGF3|ENSG00000185619|transcript|ENST00000430644.5|nonsense_mediated_decay|10/10|n.*1387-449T>C||||||,C|intron_variant|MODIFIER|PCGF3|ENSG00000185619|transcript|ENST00000440452.5|nonsense_mediated_decay|11/12|n.*1387-446T>C||||||,C|intron_variant|MODIFIER|AC139887.2|ENSG00000249592|transcript|ENST00000503571.5|pseudogene|1/1|n.79-2747A>G||||||,C|intron_variant|MODIFIER|PCGF3|ENSG00000185619|transcript|ENST00000362003.9|protein_coding|10/10|n.682-446T>C||||||,C|intron_variant|MODIFIER|AC139887.2|ENSG00000249592|transcript|ENST00000660016.1|pseudogene|1/1|n.79-2846A>G||||||,C|intron_variant|MODIFIER|AC139887.2|ENSG00000249592|transcript|ENST00000665579.1|pseudogene|1/1|n.89-2747A>G||||||	polycomb group ring finger 3 ; novel transcript, antisense to PCGF3
993398	13_99766326_C_T	0	0.625	0	G|intron_variant|MODIFIER|PCGF3|ENSG00000185619|transcript|ENST00000470161.6|protein_coding|10/10|n.682-111A>G||||||,G|intron_variant|MODIFIER|PCGF3|ENSG00000185619|transcript|ENST00000430644.5|nonsense_mediated_decay|10/10|n.*1387-114A>G||||||,G|intron_variant|MODIFIER|PCGF3|ENSG00000185619|transcript|ENST00000440452.5|nonsense_mediated_decay|11/12|n.*1387-111A>G||||||,G|intron_variant|MODIFIER|AC139887.2|ENSG00000249592|transcript|ENST00000503571.5|pseudogene|1/1|n.79-3082T>C||||||,G|intron_variant|MODIFIER|PCGF3|ENSG00000185619|transcript|ENST00000362003.9|protein_coding|10/10|n.682-111A>G||||||,G|intron_variant|MODIFIER|AC139887.2|ENSG00000249592|transcript|ENST00000660016.1|pseudogene|1/1|n.79-3181T>C||||||,G|intron_variant|MODIFIER|AC139887.2|ENSG00000249592|transcript|ENST00000665579.1|pseudogene|1/1|n.89-3082T>C||||||	polycomb group ring finger 3 ; novel transcript, antisense to PCGF3
993399	13_99779643_A_G	0	0.52	1	T|3_prime_UTR_variant|MODIFIER|PCGF3|ENSG00000185619|transcript|ENST00000440452.5|nonsense_mediated_decay|13/13|n.*2118C>T|||||32915|,T|3_prime_UTR_variant|MODIFIER|PCGF3|ENSG00000185619|transcript|ENST00000362003.9|protein_coding|11/11|n.*955C>T|||||955|,T|intron_variant|MODIFIER|AC139887.2|ENSG00000249592|transcript|ENST00000503571.5|pseudogene|1/1|n.79-4192G>A||||||,T|intron_variant|MODIFIER|AC139887.2|ENSG00000249592|transcript|ENST00000660016.1|pseudogene|1/1|n.79-4291G>A||||||,T|intron_variant|MODIFIER|AC139887.2|ENSG00000249592|transcript|ENST00000665579.1|pseudogene|1/1|n.89-4192G>A||||||,T|non_coding_transcript_exon_variant|MODIFIER|PCGF3|ENSG00000185619|transcript|ENST00000440452.5|nonsense_mediated_decay|13/13|n.*2118C>T||||||,T|non_coding_transcript_exon_variant|MODIFIER|PCGF3|ENSG00000185619|transcript|ENST00000362003.9|protein_coding|11/11|n.*955C>T||||||,T|non_coding_transcript_exon_variant|MODIFIER|AC139887.2|ENSG00000249592|transcript|ENST00000652800.1|pseudogene|2/2|n.650G>A||||||	polycomb group ring finger 3 ; novel transcript, antisense to PCGF3
993400	13_99779822_G_A	0	0.321428571428571	1	C|3_prime_UTR_variant|MODIFIER|PCGF3|ENSG00000185619|transcript|ENST00000362003.9|protein_coding|11/11|n.*3543T>C|||||3543|,C|3_prime_UTR_variant|MODIFIER|PCGF3|ENSG00000185619|transcript|ENST00000620529.1|protein_coding|1/1|n.*248T>C|||||248|,C|intron_variant|MODIFIER|AC139887.2|ENSG00000249592|transcript|ENST00000503571.5|pseudogene|1/1|n.79-6780A>G||||||,C|intron_variant|MODIFIER|AC139887.2|ENSG00000249592|transcript|ENST00000507446.1|pseudogene|1/1|n.60-2004A>G||||||,C|intron_variant|MODIFIER|AC139887.2|ENSG00000249592|transcript|ENST00000660016.1|pseudogene|1/1|n.79-6879A>G||||||,C|intron_variant|MODIFIER|AC139887.2|ENSG00000249592|transcript|ENST00000665579.1|pseudogene|1/1|n.89-6780A>G||||||,C|intron_variant|MODIFIER|AC139887.2|ENSG00000249592|transcript|ENST00000652800.1|pseudogene|1/1|n.66-2004A>G||||||,C|non_coding_transcript_exon_variant|MODIFIER|PCGF3|ENSG00000185619|transcript|ENST00000362003.9|protein_coding|11/11|n.*3543T>C||||||,C|non_coding_transcript_exon_variant|MODIFIER|PCGF3|ENSG00000185619|transcript|ENST00000620529.1|protein_coding|1/1|n.*248T>C||||||	polycomb group ring finger 3 ; novel transcript, antisense to PCGF3
993401	13_99796162_A_C	0	0.36	1	C|intron_variant|MODIFIER|AC139887.2|ENSG00000249592|transcript|ENST00000503571.5|pseudogene|1/1|n.78+5653C>G||||||,C|intron_variant|MODIFIER|AC139887.2|ENSG00000249592|transcript|ENST00000507446.1|pseudogene|1/1|n.59+5653C>G||||||,C|intron_variant|MODIFIER|AC139887.2|ENSG00000249592|transcript|ENST00000660016.1|pseudogene|1/1|n.78+5653C>G||||||,C|intron_variant|MODIFIER|AC139887.2|ENSG00000249592|transcript|ENST00000665579.1|pseudogene|1/1|n.88+5653C>G||||||,C|intron_variant|MODIFIER|AC139887.2|ENSG00000249592|transcript|ENST00000652800.1|pseudogene|1/1|n.65+5653C>G||||||	novel transcript, antisense to PCGF3
993402	13_99797232_A_G	0	0.421052631578947	1	A|intron_variant|MODIFIER|AC139887.2|ENSG00000249592|transcript|ENST00000503571.5|pseudogene|1/1|n.78+3614G>T||||||,A|intron_variant|MODIFIER|AC139887.2|ENSG00000249592|transcript|ENST00000507446.1|pseudogene|1/1|n.59+3614G>T||||||,A|intron_variant|MODIFIER|AC139887.2|ENSG00000249592|transcript|ENST00000660016.1|pseudogene|1/1|n.78+3614G>T||||||,A|intron_variant|MODIFIER|AC139887.2|ENSG00000249592|transcript|ENST00000665579.1|pseudogene|1/1|n.88+3614G>T||||||,A|intron_variant|MODIFIER|AC139887.2|ENSG00000249592|transcript|ENST00000652800.1|pseudogene|1/1|n.65+3614G>T||||||	novel transcript, antisense to PCGF3
993403	13_99799631_T_C	0	0.518518518518518	1	G|intron_variant|MODIFIER|AC139887.2|ENSG00000249592|transcript|ENST00000503185.5|pseudogene|1/1|n.79-98T>C||||||,G|intron_variant|MODIFIER|AC139887.2|ENSG00000249592|transcript|ENST00000503405.1|pseudogene|1/1|n.79-69T>C||||||,G|intron_variant|MODIFIER|AC139887.2|ENSG00000249592|transcript|ENST00000503571.5|pseudogene|1/1|n.78+986T>C||||||,G|intron_variant|MODIFIER|AC139887.2|ENSG00000249592|transcript|ENST00000507446.1|pseudogene|1/1|n.59+986T>C||||||,G|intron_variant|MODIFIER|AC139887.2|ENSG00000249592|transcript|ENST00000660016.1|pseudogene|1/1|n.78+986T>C||||||,G|intron_variant|MODIFIER|AC139887.2|ENSG00000249592|transcript|ENST00000665579.1|pseudogene|1/1|n.88+986T>C||||||,G|intron_variant|MODIFIER|AC139887.2|ENSG00000249592|transcript|ENST00000652800.1|pseudogene|1/1|n.65+986T>C||||||	novel transcript, antisense to PCGF3
993404	13_99801228_A_G	0	0.538461538461538	1	INTERGENIC	NA
993405	13_99803868_G_A	0	0.409090909090909	1	INTERGENIC	NA
993406	13_99804604_C_A	0	0.526315789473684	1	INTERGENIC	NA
993407	13_99807393_C_T	0	0.68	0	C|intron_variant|MODIFIER|CPLX1|ENSG00000168993|transcript|ENST00000304062.11|protein_coding|3/3|n.208-612A>G||||||,C|intron_variant|MODIFIER|CPLX1|ENSG00000168993|transcript|ENST00000505203.1|protein_coding|4/4|n.145-612A>G||||||,C|intron_variant|MODIFIER|CPLX1|ENSG00000168993|transcript|ENST00000506404.1|retained_intron|1/1|n.261-612A>G||||||,C|intron_variant|MODIFIER|CPLX1|ENSG00000168993|transcript|ENST00000504062.1|protein_coding|2/2|c.163-612A>G||||||WARNING_TRANSCRIPT_NO_STOP_CODON	complexin 1
993408	13_99811254_C_T	0	0.4375	0	A|intron_variant|MODIFIER|CPLX1|ENSG00000168993|transcript|ENST00000304062.11|protein_coding|3/3|n.208-1815C>T||||||,A|intron_variant|MODIFIER|CPLX1|ENSG00000168993|transcript|ENST00000505203.1|protein_coding|4/4|n.145-1815C>T||||||,A|intron_variant|MODIFIER|CPLX1|ENSG00000168993|transcript|ENST00000506404.1|retained_intron|1/1|n.261-1815C>T||||||,A|intron_variant|MODIFIER|CPLX1|ENSG00000168993|transcript|ENST00000504062.1|protein_coding|2/2|c.163-1815C>T||||||WARNING_TRANSCRIPT_NO_STOP_CODON	complexin 1
993409	13_99824894_A_G	0	0.5625	0	G|intron_variant|MODIFIER|CPLX1|ENSG00000168993|transcript|ENST00000304062.11|protein_coding|3/3|n.208-2828T>C||||||,G|intron_variant|MODIFIER|CPLX1|ENSG00000168993|transcript|ENST00000505203.1|protein_coding|4/4|n.145-2828T>C||||||,G|intron_variant|MODIFIER|CPLX1|ENSG00000168993|transcript|ENST00000506404.1|retained_intron|1/1|n.261-2828T>C||||||,G|intron_variant|MODIFIER|CPLX1|ENSG00000168993|transcript|ENST00000504062.1|protein_coding|2/2|c.163-2828T>C||||||WARNING_TRANSCRIPT_NO_STOP_CODON	complexin 1
993410	13_99828410_G_A	0	1	0	C|splice_region_variant&intron_variant|LOW|CPLX1|ENSG00000168993|transcript|ENST00000304062.11|protein_coding|2/3|n.32-5A>G||||||,C|splice_region_variant&intron_variant|LOW|CPLX1|ENSG00000168993|transcript|ENST00000505203.1|protein_coding|2/4|n.32-5A>G||||||,C|splice_region_variant&intron_variant|LOW|CPLX1|ENSG00000168993|transcript|ENST00000504062.1|protein_coding|1/2|c.-14-5A>G||||||WARNING_TRANSCRIPT_NO_STOP_CODON,C|non_coding_transcript_exon_variant|MODIFIER|CPLX1|ENSG00000168993|transcript|ENST00000506404.1|retained_intron|1/2|n.80A>G||||||	complexin 1
993411	13_99829092_A_G	0	0.423076923076923	1	G|intron_variant|MODIFIER|CPLX1|ENSG00000168993|transcript|ENST00000304062.11|protein_coding|2/3|n.32-2918T>C||||||,G|intron_variant|MODIFIER|CPLX1|ENSG00000168993|transcript|ENST00000505203.1|protein_coding|2/4|n.32-2918T>C||||||,G|intron_variant|MODIFIER|CPLX1|ENSG00000168993|transcript|ENST00000504062.1|protein_coding|1/2|c.-14-2918T>C||||||WARNING_TRANSCRIPT_NO_STOP_CODON	complexin 1
993412	13_99829397_C_T	0	0.315789473684211	0	A|intron_variant|MODIFIER|CPLX1|ENSG00000168993|transcript|ENST00000304062.11|protein_coding|2/3|n.32-12566C>T||||||,A|intron_variant|MODIFIER|CPLX1|ENSG00000168993|transcript|ENST00000505203.1|protein_coding|2/4|n.32-12566C>T||||||	complexin 1
993413	13_99830789_A_C	0	0.583333333333333	1	T|intron_variant|MODIFIER|CPLX1|ENSG00000168993|transcript|ENST00000304062.11|protein_coding|2/3|n.31+8493G>A||||||,T|intron_variant|MODIFIER|CPLX1|ENSG00000168993|transcript|ENST00000505203.1|protein_coding|2/4|n.31+8493G>A||||||	complexin 1
993414	13_99847119_A_G	0	1	1	G|intron_variant|MODIFIER|CPLX1|ENSG00000168993|transcript|ENST00000304062.11|protein_coding|2/3|n.31+1976G>C||||||,G|intron_variant|MODIFIER|CPLX1|ENSG00000168993|transcript|ENST00000505203.1|protein_coding|2/4|n.31+1976G>C||||||	complexin 1
993415	13_99853490_A_T	0	0.454545454545455	0	A|intron_variant|MODIFIER|CPLX1|ENSG00000168993|transcript|ENST00000304062.11|protein_coding|2/3|n.31+794C>T||||||,A|intron_variant|MODIFIER|CPLX1|ENSG00000168993|transcript|ENST00000505203.1|protein_coding|2/4|n.31+794C>T||||||	complexin 1
993416	13_99853810_C_A	0	0.444444444444444	0	INTERGENIC	NA
993417	13_99857433_C_T	0	0.368421052631579	0	INTERGENIC	NA
993418	13_99859853_G_A	0	0.588235294117647	0	INTERGENIC	NA
993419	13_99860921_G_A	0	0.608695652173913	0	INTERGENIC	NA
993420	13_99897608_G_A	0	0.5	0	G|intron_variant|MODIFIER|GAK|ENSG00000178950|transcript|ENST00000618573.4|protein_coding|4/8|c.481+219T>C||||||WARNING_TRANSCRIPT_NO_STOP_CODON,G|intron_variant|MODIFIER|GAK|ENSG00000178950|transcript|ENST00000314167.9|protein_coding|23/27|n.3166+219T>C||||||,G|intron_variant|MODIFIER|GAK|ENSG00000178950|transcript|ENST00000511163.5|protein_coding|20/24|n.2929+219T>C||||||,G|intron_variant|MODIFIER|GAK|ENSG00000178950|transcript|ENST00000510799.1|protein_coding|3/4|c.523+219T>C||||||WARNING_TRANSCRIPT_NO_STOP_CODON,G|intron_variant|MODIFIER|GAK|ENSG00000178950|transcript|ENST00000515868.5|retained_intron|4/6|n.2190+219T>C||||||,G|intron_variant|MODIFIER|GAK|ENSG00000178950|transcript|ENST00000509566.1|processed_transcript|6/10|n.1620+219T>C||||||,G|intron_variant|MODIFIER|GAK|ENSG00000178950|transcript|ENST00000511980.5|protein_coding|3/8|n.499+219T>C||||||	cyclin G associated kinase
993421	13_99900596_A_C	0	1	1	G|intron_variant|MODIFIER|GAK|ENSG00000178950|transcript|ENST00000618573.4|protein_coding|3/8|c.359-525T>C||||||WARNING_TRANSCRIPT_NO_STOP_CODON,G|intron_variant|MODIFIER|GAK|ENSG00000178950|transcript|ENST00000314167.9|protein_coding|22/27|n.3044-525T>C||||||,G|intron_variant|MODIFIER|GAK|ENSG00000178950|transcript|ENST00000511163.5|protein_coding|19/24|n.2807-525T>C||||||,G|intron_variant|MODIFIER|GAK|ENSG00000178950|transcript|ENST00000510799.1|protein_coding|2/4|c.401-525T>C||||||WARNING_TRANSCRIPT_NO_STOP_CODON,G|intron_variant|MODIFIER|GAK|ENSG00000178950|transcript|ENST00000515868.5|retained_intron|3/6|n.2068-525T>C||||||,G|intron_variant|MODIFIER|GAK|ENSG00000178950|transcript|ENST00000509566.1|processed_transcript|5/10|n.1498-525T>C||||||,G|intron_variant|MODIFIER|GAK|ENSG00000178950|transcript|ENST00000511980.5|protein_coding|2/8|n.377-525T>C||||||	cyclin G associated kinase
993422	13_99900801_A_G	0	1	0	G|splice_region_variant&intron_variant|LOW|GAK|ENSG00000178950|transcript|ENST00000618573.4|protein_coding|3/8|c.358+6T>C||||||WARNING_TRANSCRIPT_NO_STOP_CODON,G|splice_region_variant&intron_variant|LOW|GAK|ENSG00000178950|transcript|ENST00000314167.9|protein_coding|22/27|n.3043+6T>C||||||,G|splice_region_variant&intron_variant|LOW|GAK|ENSG00000178950|transcript|ENST00000511163.5|protein_coding|19/24|n.2806+6T>C||||||,G|splice_region_variant&intron_variant|LOW|GAK|ENSG00000178950|transcript|ENST00000510799.1|protein_coding|2/4|c.400+6T>C||||||WARNING_TRANSCRIPT_NO_STOP_CODON,G|splice_region_variant&intron_variant|LOW|GAK|ENSG00000178950|transcript|ENST00000515868.5|retained_intron|3/6|n.2067+6T>C||||||,G|splice_region_variant&intron_variant|LOW|GAK|ENSG00000178950|transcript|ENST00000509566.1|processed_transcript|5/10|n.1497+6T>C||||||,G|splice_region_variant&intron_variant|LOW|GAK|ENSG00000178950|transcript|ENST00000511980.5|protein_coding|2/8|n.376+6T>C||||||	cyclin G associated kinase
993423	13_99905516_C_A	0	0.476190476190476	0	G|intron_variant|MODIFIER|GAK|ENSG00000178950|transcript|ENST00000618573.4|protein_coding|1/8|c.118-12604A>C||||||WARNING_TRANSCRIPT_NO_STOP_CODON,G|intron_variant|MODIFIER|GAK|ENSG00000178950|transcript|ENST00000314167.9|protein_coding|15/27|n.1662-1820A>C||||||,G|intron_variant|MODIFIER|GAK|ENSG00000178950|transcript|ENST00000511163.5|protein_coding|12/24|n.1425-1820A>C||||||	cyclin G associated kinase
993424	13_99923208_G_T	0	1	0	G|intron_variant|MODIFIER|GAK|ENSG00000178950|transcript|ENST00000618573.4|protein_coding|1/8|c.118-17500G>C||||||WARNING_TRANSCRIPT_NO_STOP_CODON,G|intron_variant|MODIFIER|GAK|ENSG00000178950|transcript|ENST00000314167.9|protein_coding|11/27|n.1206-439G>C||||||,G|intron_variant|MODIFIER|GAK|ENSG00000178950|transcript|ENST00000511163.5|protein_coding|8/24|n.969-439G>C||||||	cyclin G associated kinase
993425	13_99947360_A_G	0	0.541666666666667	1	A|intron_variant|MODIFIER|GAK|ENSG00000178950|transcript|ENST00000618573.4|protein_coding|1/8|c.118-25706C>T||||||WARNING_TRANSCRIPT_NO_STOP_CODON,A|intron_variant|MODIFIER|GAK|ENSG00000178950|transcript|ENST00000314167.9|protein_coding|9/27|n.990+646C>T||||||,A|intron_variant|MODIFIER|GAK|ENSG00000178950|transcript|ENST00000511163.5|protein_coding|6/24|n.753+646C>T||||||,A|intron_variant|MODIFIER|GAK|ENSG00000178950|transcript|ENST00000504435.1|retained_intron|2/3|n.1067+646C>T||||||	cyclin G associated kinase
993426	13_99950124_G_A	0	0.44	0	A|intron_variant|MODIFIER|GAK|ENSG00000178950|transcript|ENST00000618573.4|protein_coding|1/8|c.117+32172C>T||||||WARNING_TRANSCRIPT_NO_STOP_CODON,A|intron_variant|MODIFIER|GAK|ENSG00000178950|transcript|ENST00000314167.9|protein_coding|5/27|n.526-1741C>T||||||,A|intron_variant|MODIFIER|GAK|ENSG00000178950|transcript|ENST00000511163.5|protein_coding|2/24|n.289-1741C>T||||||,A|intron_variant|MODIFIER|GAK|ENSG00000178950|transcript|ENST00000512325.3|nonsense_mediated_decay|3/3|n.*126-1741C>T||||||,A|intron_variant|MODIFIER|GAK|ENSG00000178950|transcript|ENST00000507580.5|nonsense_mediated_decay|1/2|n.146-1741C>T||||||,A|intron_variant|MODIFIER|GAK|ENSG00000178950|transcript|ENST00000502656.5|protein_coding|2/3|c.208-1741C>T||||||WARNING_TRANSCRIPT_NO_STOP_CODON,A|intron_variant|MODIFIER|GAK|ENSG00000178950|transcript|ENST00000505819.5|nonsense_mediated_decay|6/9|n.*372-1741C>T||||||,A|intron_variant|MODIFIER|GAK|ENSG00000178950|transcript|ENST00000507991.1|retained_intron|1/1|n.146-1741C>T||||||	cyclin G associated kinase
993427	13_99950395_T_A	0	1	0	G|intron_variant|MODIFIER|GAK|ENSG00000178950|transcript|ENST00000618573.4|protein_coding|1/8|c.117+28431T>C||||||WARNING_TRANSCRIPT_NO_STOP_CODON,G|intron_variant|MODIFIER|GAK|ENSG00000178950|transcript|ENST00000314167.9|protein_coding|5/27|n.525+997T>C||||||,G|intron_variant|MODIFIER|GAK|ENSG00000178950|transcript|ENST00000511163.5|protein_coding|2/24|n.288+997T>C||||||,G|intron_variant|MODIFIER|GAK|ENSG00000178950|transcript|ENST00000512325.3|nonsense_mediated_decay|3/3|n.*125+997T>C||||||,G|intron_variant|MODIFIER|GAK|ENSG00000178950|transcript|ENST00000507580.5|nonsense_mediated_decay|1/2|n.146-5482T>C||||||,G|intron_variant|MODIFIER|GAK|ENSG00000178950|transcript|ENST00000502656.5|protein_coding|2/3|c.208-5482T>C||||||WARNING_TRANSCRIPT_NO_STOP_CODON,G|intron_variant|MODIFIER|GAK|ENSG00000178950|transcript|ENST00000505819.5|nonsense_mediated_decay|6/9|n.*371+997T>C||||||,G|intron_variant|MODIFIER|GAK|ENSG00000178950|transcript|ENST00000507991.1|retained_intron|1/1|n.145+997T>C||||||	cyclin G associated kinase
993428	13_99953209_T_A	0	0.388888888888889	1	C|intron_variant|MODIFIER|GAK|ENSG00000178950|transcript|ENST00000618573.4|protein_coding|1/8|c.117+26594A>G||||||WARNING_TRANSCRIPT_NO_STOP_CODON,C|intron_variant|MODIFIER|GAK|ENSG00000178950|transcript|ENST00000314167.9|protein_coding|4/27|n.383-698A>G||||||,C|intron_variant|MODIFIER|GAK|ENSG00000178950|transcript|ENST00000511163.5|protein_coding|1/24|n.146-698A>G||||||,C|intron_variant|MODIFIER|GAK|ENSG00000178950|transcript|ENST00000512325.3|nonsense_mediated_decay|2/3|n.208-698A>G||||||,C|intron_variant|MODIFIER|GAK|ENSG00000178950|transcript|ENST00000511229.5|protein_coding|4/4|c.119-698A>G||||||WARNING_TRANSCRIPT_INCOMPLETE,C|intron_variant|MODIFIER|GAK|ENSG00000178950|transcript|ENST00000507580.5|nonsense_mediated_decay|1/2|n.146-7319A>G||||||,C|intron_variant|MODIFIER|GAK|ENSG00000178950|transcript|ENST00000502656.5|protein_coding|2/3|c.208-7319A>G||||||WARNING_TRANSCRIPT_NO_STOP_CODON,C|intron_variant|MODIFIER|GAK|ENSG00000178950|transcript|ENST00000510022.5|processed_transcript|4/4|n.497-703A>G||||||,C|intron_variant|MODIFIER|GAK|ENSG00000178950|transcript|ENST00000505819.5|nonsense_mediated_decay|5/9|n.*229-698A>G||||||	cyclin G associated kinase
993429	13_99956169_C_G	0	0.458333333333333	1	T|intron_variant|MODIFIER|GAK|ENSG00000178950|transcript|ENST00000618573.4|protein_coding|1/8|c.117+24187G>A||||||WARNING_TRANSCRIPT_NO_STOP_CODON,T|intron_variant|MODIFIER|GAK|ENSG00000178950|transcript|ENST00000314167.9|protein_coding|4/27|n.383-3105G>A||||||,T|intron_variant|MODIFIER|GAK|ENSG00000178950|transcript|ENST00000511163.5|protein_coding|1/24|n.146-3105G>A||||||,T|intron_variant|MODIFIER|GAK|ENSG00000178950|transcript|ENST00000512325.3|nonsense_mediated_decay|2/3|n.208-3105G>A||||||,T|intron_variant|MODIFIER|GAK|ENSG00000178950|transcript|ENST00000511229.5|protein_coding|4/4|c.119-3105G>A||||||WARNING_TRANSCRIPT_INCOMPLETE,T|intron_variant|MODIFIER|GAK|ENSG00000178950|transcript|ENST00000507580.5|nonsense_mediated_decay|1/2|n.146-9726G>A||||||,T|intron_variant|MODIFIER|GAK|ENSG00000178950|transcript|ENST00000502656.5|protein_coding|2/3|c.207+5723G>A||||||WARNING_TRANSCRIPT_NO_STOP_CODON,T|intron_variant|MODIFIER|GAK|ENSG00000178950|transcript|ENST00000510022.5|processed_transcript|4/4|n.497-3110G>A||||||,T|intron_variant|MODIFIER|GAK|ENSG00000178950|transcript|ENST00000505819.5|nonsense_mediated_decay|5/9|n.*229-3105G>A||||||	cyclin G associated kinase
993430	13_99956484_T_C	0	1	0	A|intron_variant|MODIFIER|GAK|ENSG00000178950|transcript|ENST00000618573.4|protein_coding|1/8|c.117+22610C>T||||||WARNING_TRANSCRIPT_NO_STOP_CODON,A|intron_variant|MODIFIER|GAK|ENSG00000178950|transcript|ENST00000314167.9|protein_coding|4/27|n.382+2212C>T||||||,A|intron_variant|MODIFIER|GAK|ENSG00000178950|transcript|ENST00000511163.5|protein_coding|1/24|n.146-4682C>T||||||,A|intron_variant|MODIFIER|GAK|ENSG00000178950|transcript|ENST00000512325.3|nonsense_mediated_decay|2/3|n.207+4146C>T||||||,A|intron_variant|MODIFIER|GAK|ENSG00000178950|transcript|ENST00000511229.5|protein_coding|4/4|c.118+2212C>T||||||WARNING_TRANSCRIPT_INCOMPLETE,A|intron_variant|MODIFIER|GAK|ENSG00000178950|transcript|ENST00000507580.5|nonsense_mediated_decay|1/2|n.146-11303C>T||||||,A|intron_variant|MODIFIER|GAK|ENSG00000178950|transcript|ENST00000502656.5|protein_coding|2/3|c.207+4146C>T||||||WARNING_TRANSCRIPT_NO_STOP_CODON,A|intron_variant|MODIFIER|GAK|ENSG00000178950|transcript|ENST00000510022.5|processed_transcript|4/4|n.496+2212C>T||||||,A|intron_variant|MODIFIER|GAK|ENSG00000178950|transcript|ENST00000505819.5|nonsense_mediated_decay|5/9|n.*228+2212C>T||||||	cyclin G associated kinase
993431	13_99956763_G_A	0	1	0	G|intron_variant|MODIFIER|GAK|ENSG00000178950|transcript|ENST00000618573.4|protein_coding|1/8|c.117+19212T>C||||||WARNING_TRANSCRIPT_NO_STOP_CODON,G|intron_variant|MODIFIER|GAK|ENSG00000178950|transcript|ENST00000314167.9|protein_coding|2/27|n.208-65T>C||||||,G|intron_variant|MODIFIER|GAK|ENSG00000178950|transcript|ENST00000511163.5|protein_coding|1/24|n.146-8080T>C||||||,G|intron_variant|MODIFIER|GAK|ENSG00000178950|transcript|ENST00000513935.1|retained_intron|2/2|n.241-65T>C||||||,G|intron_variant|MODIFIER|GAK|ENSG00000178950|transcript|ENST00000512325.3|nonsense_mediated_decay|2/3|n.207+748T>C||||||,G|intron_variant|MODIFIER|GAK|ENSG00000178950|transcript|ENST00000511229.5|protein_coding|2/4|c.-57-65T>C||||||WARNING_TRANSCRIPT_INCOMPLETE,G|intron_variant|MODIFIER|GAK|ENSG00000178950|transcript|ENST00000507580.5|nonsense_mediated_decay|1/2|n.146-14701T>C||||||,G|intron_variant|MODIFIER|GAK|ENSG00000178950|transcript|ENST00000502656.5|protein_coding|2/3|c.207+748T>C||||||WARNING_TRANSCRIPT_NO_STOP_CODON,G|intron_variant|MODIFIER|GAK|ENSG00000178950|transcript|ENST00000510022.5|processed_transcript|2/4|n.322-65T>C||||||,G|intron_variant|MODIFIER|GAK|ENSG00000178950|transcript|ENST00000511983.5|processed_transcript|2/3|n.244-685T>C||||||,G|intron_variant|MODIFIER|GAK|ENSG00000178950|transcript|ENST00000507124.1|retained_intron|1/2|n.424-65T>C||||||,G|intron_variant|MODIFIER|GAK|ENSG00000178950|transcript|ENST00000505819.5|nonsense_mediated_decay|2/9|n.208-65T>C||||||,G|intron_variant|MODIFIER|GAK|ENSG00000178950|transcript|ENST00000628912.1|protein_coding|2/3|n.208-65T>C||||||	cyclin G associated kinase
993432	13_99967208_G_A	0	1	0	C|intron_variant|MODIFIER|GAK|ENSG00000178950|transcript|ENST00000618573.4|protein_coding|1/8|c.117+15339A>G||||||WARNING_TRANSCRIPT_NO_STOP_CODON,C|intron_variant|MODIFIER|GAK|ENSG00000178950|transcript|ENST00000314167.9|protein_coding|1/27|n.146-3064A>G||||||,C|intron_variant|MODIFIER|GAK|ENSG00000178950|transcript|ENST00000511163.5|protein_coding|1/24|n.146-11953A>G||||||,C|intron_variant|MODIFIER|GAK|ENSG00000178950|transcript|ENST00000513935.1|retained_intron|1/2|n.179-3064A>G||||||,C|intron_variant|MODIFIER|GAK|ENSG00000178950|transcript|ENST00000512325.3|nonsense_mediated_decay|1/3|n.146-3064A>G||||||,C|intron_variant|MODIFIER|GAK|ENSG00000178950|transcript|ENST00000507580.5|nonsense_mediated_decay|1/2|n.145+15311A>G||||||,C|intron_variant|MODIFIER|GAK|ENSG00000178950|transcript|ENST00000502656.5|protein_coding|1/3|c.146-3064A>G||||||WARNING_TRANSCRIPT_NO_STOP_CODON,C|intron_variant|MODIFIER|GAK|ENSG00000178950|transcript|ENST00000505819.5|nonsense_mediated_decay|1/9|n.146-3064A>G||||||,C|intron_variant|MODIFIER|GAK|ENSG00000178950|transcript|ENST00000628912.1|protein_coding|1/3|n.146-3064A>G||||||	cyclin G associated kinase
993433	13_99976973_G_A	0	1	0	T|intron_variant|MODIFIER|GAK|ENSG00000178950|transcript|ENST00000618573.4|protein_coding|1/8|c.117+8842G>A||||||WARNING_TRANSCRIPT_NO_STOP_CODON,T|intron_variant|MODIFIER|GAK|ENSG00000178950|transcript|ENST00000314167.9|protein_coding|1/27|n.145+8814G>A||||||,T|intron_variant|MODIFIER|GAK|ENSG00000178950|transcript|ENST00000511163.5|protein_coding|1/24|n.145+8814G>A||||||,T|intron_variant|MODIFIER|GAK|ENSG00000178950|transcript|ENST00000513935.1|retained_intron|1/2|n.178+8814G>A||||||,T|intron_variant|MODIFIER|GAK|ENSG00000178950|transcript|ENST00000512325.3|nonsense_mediated_decay|1/3|n.145+8814G>A||||||,T|intron_variant|MODIFIER|GAK|ENSG00000178950|transcript|ENST00000507580.5|nonsense_mediated_decay|1/2|n.145+8814G>A||||||,T|intron_variant|MODIFIER|GAK|ENSG00000178950|transcript|ENST00000502656.5|protein_coding|1/3|c.145+8814G>A||||||WARNING_TRANSCRIPT_NO_STOP_CODON,T|intron_variant|MODIFIER|GAK|ENSG00000178950|transcript|ENST00000505819.5|nonsense_mediated_decay|1/9|n.145+8814G>A||||||,T|intron_variant|MODIFIER|GAK|ENSG00000178950|transcript|ENST00000628912.1|protein_coding|1/3|n.145+8814G>A||||||	cyclin G associated kinase
993434	13_99978986_A_G	0	0.541666666666667	0	A|intron_variant|MODIFIER|GAK|ENSG00000178950|transcript|ENST00000618573.4|protein_coding|1/8|c.117+7635A>T||||||WARNING_TRANSCRIPT_NO_STOP_CODON,A|intron_variant|MODIFIER|GAK|ENSG00000178950|transcript|ENST00000314167.9|protein_coding|1/27|n.145+7607A>T||||||,A|intron_variant|MODIFIER|GAK|ENSG00000178950|transcript|ENST00000511163.5|protein_coding|1/24|n.145+7607A>T||||||,A|intron_variant|MODIFIER|GAK|ENSG00000178950|transcript|ENST00000513935.1|retained_intron|1/2|n.178+7607A>T||||||,A|intron_variant|MODIFIER|GAK|ENSG00000178950|transcript|ENST00000512325.3|nonsense_mediated_decay|1/3|n.145+7607A>T||||||,A|intron_variant|MODIFIER|GAK|ENSG00000178950|transcript|ENST00000507580.5|nonsense_mediated_decay|1/2|n.145+7607A>T||||||,A|intron_variant|MODIFIER|GAK|ENSG00000178950|transcript|ENST00000502656.5|protein_coding|1/3|c.145+7607A>T||||||WARNING_TRANSCRIPT_NO_STOP_CODON,A|intron_variant|MODIFIER|GAK|ENSG00000178950|transcript|ENST00000505819.5|nonsense_mediated_decay|1/9|n.145+7607A>T||||||,A|intron_variant|MODIFIER|GAK|ENSG00000178950|transcript|ENST00000628912.1|protein_coding|1/3|n.145+7607A>T||||||	cyclin G associated kinase
993435	13_99983529_C_T	0	0.5	0	C|intron_variant|MODIFIER|GAK|ENSG00000178950|transcript|ENST00000618573.4|protein_coding|1/8|c.117+6094T>G||||||WARNING_TRANSCRIPT_NO_STOP_CODON,C|intron_variant|MODIFIER|GAK|ENSG00000178950|transcript|ENST00000314167.9|protein_coding|1/27|n.145+6066T>G||||||,C|intron_variant|MODIFIER|GAK|ENSG00000178950|transcript|ENST00000511163.5|protein_coding|1/24|n.145+6066T>G||||||,C|intron_variant|MODIFIER|GAK|ENSG00000178950|transcript|ENST00000513935.1|retained_intron|1/2|n.178+6066T>G||||||,C|intron_variant|MODIFIER|GAK|ENSG00000178950|transcript|ENST00000512325.3|nonsense_mediated_decay|1/3|n.145+6066T>G||||||,C|intron_variant|MODIFIER|GAK|ENSG00000178950|transcript|ENST00000507580.5|nonsense_mediated_decay|1/2|n.145+6066T>G||||||,C|intron_variant|MODIFIER|GAK|ENSG00000178950|transcript|ENST00000502656.5|protein_coding|1/3|c.145+6066T>G||||||WARNING_TRANSCRIPT_NO_STOP_CODON,C|intron_variant|MODIFIER|GAK|ENSG00000178950|transcript|ENST00000505819.5|nonsense_mediated_decay|1/9|n.145+6066T>G||||||,C|intron_variant|MODIFIER|GAK|ENSG00000178950|transcript|ENST00000628912.1|protein_coding|1/3|n.145+6066T>G||||||	cyclin G associated kinase
993436	13_99984848_T_C	0	0.565217391304348	1	T|intron_variant|MODIFIER|GAK|ENSG00000178950|transcript|ENST00000618573.4|protein_coding|1/8|c.117+5333G>A||||||WARNING_TRANSCRIPT_NO_STOP_CODON,T|intron_variant|MODIFIER|GAK|ENSG00000178950|transcript|ENST00000314167.9|protein_coding|1/27|n.145+5305G>A||||||,T|intron_variant|MODIFIER|GAK|ENSG00000178950|transcript|ENST00000511163.5|protein_coding|1/24|n.145+5305G>A||||||,T|intron_variant|MODIFIER|GAK|ENSG00000178950|transcript|ENST00000513935.1|retained_intron|1/2|n.178+5305G>A||||||,T|intron_variant|MODIFIER|GAK|ENSG00000178950|transcript|ENST00000512325.3|nonsense_mediated_decay|1/3|n.145+5305G>A||||||,T|intron_variant|MODIFIER|GAK|ENSG00000178950|transcript|ENST00000507580.5|nonsense_mediated_decay|1/2|n.145+5305G>A||||||,T|intron_variant|MODIFIER|GAK|ENSG00000178950|transcript|ENST00000502656.5|protein_coding|1/3|c.145+5305G>A||||||WARNING_TRANSCRIPT_NO_STOP_CODON,T|intron_variant|MODIFIER|GAK|ENSG00000178950|transcript|ENST00000505819.5|nonsense_mediated_decay|1/9|n.145+5305G>A||||||,T|intron_variant|MODIFIER|GAK|ENSG00000178950|transcript|ENST00000628912.1|protein_coding|1/3|n.145+5305G>A||||||	cyclin G associated kinase
993437	13_99987575_G_A	0	0.478260869565217	0	A|intron_variant|MODIFIER|GAK|ENSG00000178950|transcript|ENST00000618573.4|protein_coding|1/8|c.117+4126G>T||||||WARNING_TRANSCRIPT_NO_STOP_CODON,A|intron_variant|MODIFIER|GAK|ENSG00000178950|transcript|ENST00000314167.9|protein_coding|1/27|n.145+4098G>T||||||,A|intron_variant|MODIFIER|GAK|ENSG00000178950|transcript|ENST00000511163.5|protein_coding|1/24|n.145+4098G>T||||||,A|intron_variant|MODIFIER|GAK|ENSG00000178950|transcript|ENST00000513935.1|retained_intron|1/2|n.178+4098G>T||||||,A|intron_variant|MODIFIER|GAK|ENSG00000178950|transcript|ENST00000512325.3|nonsense_mediated_decay|1/3|n.145+4098G>T||||||,A|intron_variant|MODIFIER|GAK|ENSG00000178950|transcript|ENST00000507580.5|nonsense_mediated_decay|1/2|n.145+4098G>T||||||,A|intron_variant|MODIFIER|GAK|ENSG00000178950|transcript|ENST00000502656.5|protein_coding|1/3|c.145+4098G>T||||||WARNING_TRANSCRIPT_NO_STOP_CODON,A|intron_variant|MODIFIER|GAK|ENSG00000178950|transcript|ENST00000505819.5|nonsense_mediated_decay|1/9|n.145+4098G>T||||||,A|intron_variant|MODIFIER|GAK|ENSG00000178950|transcript|ENST00000628912.1|protein_coding|1/3|n.145+4098G>T||||||	cyclin G associated kinase
993438	13_100014379_C_T	0	1	0	T|intron_variant|MODIFIER|TMEM175|ENSG00000127419|transcript|ENST00000513952.5|nonsense_mediated_decay|1/11|n.-31-2537G>T||||||,T|intron_variant|MODIFIER|TMEM175|ENSG00000127419|transcript|ENST00000264771.9|protein_coding|1/10|n.-31-2537G>T||||||,T|intron_variant|MODIFIER|TMEM175|ENSG00000127419|transcript|ENST00000515876.5|retained_intron|1/9|n.81-2537G>T||||||,T|intron_variant|MODIFIER|TMEM175|ENSG00000127419|transcript|ENST00000622959.3|protein_coding|1/11|n.-620-2537G>T||||||,T|intron_variant|MODIFIER|TMEM175|ENSG00000127419|transcript|ENST00000438836.6|retained_intron|1/10|n.70-2537G>T||||||,T|intron_variant|MODIFIER|TMEM175|ENSG00000127419|transcript|ENST00000505734.1|retained_intron|1/1|n.110-2537G>T||||||,T|intron_variant|MODIFIER|TMEM175|ENSG00000127419|transcript|ENST00000452360.6|retained_intron|1/10|n.82-2537G>T||||||,T|intron_variant|MODIFIER|TMEM175|ENSG00000127419|transcript|ENST00000504850.1|retained_intron|1/2|n.55-827G>T||||||,T|intron_variant|MODIFIER|TMEM175|ENSG00000127419|transcript|ENST00000509508.5|protein_coding|1/6|n.-54-5249G>T||||||,T|intron_variant|MODIFIER|TMEM175|ENSG00000127419|transcript|ENST00000515740.5|protein_coding|1/8|n.-192-5249G>T||||||,T|intron_variant|MODIFIER|TMEM175|ENSG00000127419|transcript|ENST00000504505.1|retained_intron|1/2|n.67-2537G>T||||||,T|intron_variant|MODIFIER|TMEM175|ENSG00000127419|transcript|ENST00000508204.5|protein_coding|1/8|n.-54-5249G>T||||||,T|intron_variant|MODIFIER|TMEM175|ENSG00000127419|transcript|ENST00000507319.5|protein_coding|1/4|n.-31-2537G>T||||||,T|intron_variant|MODIFIER|TMEM175|ENSG00000127419|transcript|ENST00000514453.5|protein_coding|1/6|n.-31-2537G>T||||||,T|intron_variant|MODIFIER|TMEM175|ENSG00000127419|transcript|ENST00000515492.5|protein_coding|1/8|n.-51-5252G>T||||||,T|intron_variant|MODIFIER|TMEM175|ENSG00000127419|transcript|ENST00000504744.5|nonsense_mediated_decay|1/7|n.-31-2537G>T||||||,T|intron_variant|MODIFIER|TMEM175|ENSG00000127419|transcript|ENST00000513682.5|nonsense_mediated_decay|1/6|n.-31-2537G>T||||||,T|intron_variant|MODIFIER|TMEM175|ENSG00000127419|transcript|ENST00000510493.5|protein_coding|1/9|n.-93-2944G>T||||||,T|intron_variant|MODIFIER|TMEM175|ENSG00000127419|transcript|ENST00000514546.5|protein_coding|1/7|n.-159-827G>T||||||	transmembrane protein 175
993439	13_100017741_G_A	0	0.952380952380952	0	A|intron_variant|MODIFIER|TMEM175|ENSG00000127419|transcript|ENST00000513952.5|nonsense_mediated_decay|1/11|n.-31-2384G>A||||||,A|intron_variant|MODIFIER|TMEM175|ENSG00000127419|transcript|ENST00000264771.9|protein_coding|1/10|n.-31-2384G>A||||||,A|intron_variant|MODIFIER|TMEM175|ENSG00000127419|transcript|ENST00000515876.5|retained_intron|1/9|n.81-2384G>A||||||,A|intron_variant|MODIFIER|TMEM175|ENSG00000127419|transcript|ENST00000622959.3|protein_coding|1/11|n.-620-2384G>A||||||,A|intron_variant|MODIFIER|TMEM175|ENSG00000127419|transcript|ENST00000438836.6|retained_intron|1/10|n.70-2384G>A||||||,A|intron_variant|MODIFIER|TMEM175|ENSG00000127419|transcript|ENST00000505734.1|retained_intron|1/1|n.110-2384G>A||||||,A|intron_variant|MODIFIER|TMEM175|ENSG00000127419|transcript|ENST00000452360.6|retained_intron|1/10|n.82-2384G>A||||||,A|intron_variant|MODIFIER|TMEM175|ENSG00000127419|transcript|ENST00000504850.1|retained_intron|1/2|n.55-674G>A||||||,A|intron_variant|MODIFIER|TMEM175|ENSG00000127419|transcript|ENST00000509508.5|protein_coding|1/6|n.-54-5096G>A||||||,A|intron_variant|MODIFIER|TMEM175|ENSG00000127419|transcript|ENST00000515740.5|protein_coding|1/8|n.-192-5096G>A||||||,A|intron_variant|MODIFIER|TMEM175|ENSG00000127419|transcript|ENST00000504505.1|retained_intron|1/2|n.67-2384G>A||||||,A|intron_variant|MODIFIER|TMEM175|ENSG00000127419|transcript|ENST00000508204.5|protein_coding|1/8|n.-54-5096G>A||||||,A|intron_variant|MODIFIER|TMEM175|ENSG00000127419|transcript|ENST00000507319.5|protein_coding|1/4|n.-31-2384G>A||||||,A|intron_variant|MODIFIER|TMEM175|ENSG00000127419|transcript|ENST00000514453.5|protein_coding|1/6|n.-31-2384G>A||||||,A|intron_variant|MODIFIER|TMEM175|ENSG00000127419|transcript|ENST00000515492.5|protein_coding|1/8|n.-51-5099G>A||||||,A|intron_variant|MODIFIER|TMEM175|ENSG00000127419|transcript|ENST00000504744.5|nonsense_mediated_decay|1/7|n.-31-2384G>A||||||,A|intron_variant|MODIFIER|TMEM175|ENSG00000127419|transcript|ENST00000513682.5|nonsense_mediated_decay|1/6|n.-31-2384G>A||||||,A|intron_variant|MODIFIER|TMEM175|ENSG00000127419|transcript|ENST00000510493.5|protein_coding|1/9|n.-93-2791G>A||||||,A|intron_variant|MODIFIER|TMEM175|ENSG00000127419|transcript|ENST00000514546.5|protein_coding|1/7|n.-159-674G>A||||||	transmembrane protein 175
993440	13_100018007_T_G	0	1	0	A|intron_variant|MODIFIER|TMEM175|ENSG00000127419|transcript|ENST00000513952.5|nonsense_mediated_decay|1/11|n.-31-2291G>A||||||,A|intron_variant|MODIFIER|TMEM175|ENSG00000127419|transcript|ENST00000264771.9|protein_coding|1/10|n.-31-2291G>A||||||,A|intron_variant|MODIFIER|TMEM175|ENSG00000127419|transcript|ENST00000515876.5|retained_intron|1/9|n.81-2291G>A||||||,A|intron_variant|MODIFIER|TMEM175|ENSG00000127419|transcript|ENST00000622959.3|protein_coding|1/11|n.-620-2291G>A||||||,A|intron_variant|MODIFIER|TMEM175|ENSG00000127419|transcript|ENST00000438836.6|retained_intron|1/10|n.70-2291G>A||||||,A|intron_variant|MODIFIER|TMEM175|ENSG00000127419|transcript|ENST00000505734.1|retained_intron|1/1|n.110-2291G>A||||||,A|intron_variant|MODIFIER|TMEM175|ENSG00000127419|transcript|ENST00000452360.6|retained_intron|1/10|n.82-2291G>A||||||,A|intron_variant|MODIFIER|TMEM175|ENSG00000127419|transcript|ENST00000504850.1|retained_intron|1/2|n.55-581G>A||||||,A|intron_variant|MODIFIER|TMEM175|ENSG00000127419|transcript|ENST00000509508.5|protein_coding|1/6|n.-54-5003G>A||||||,A|intron_variant|MODIFIER|TMEM175|ENSG00000127419|transcript|ENST00000515740.5|protein_coding|1/8|n.-192-5003G>A||||||,A|intron_variant|MODIFIER|TMEM175|ENSG00000127419|transcript|ENST00000504505.1|retained_intron|1/2|n.67-2291G>A||||||,A|intron_variant|MODIFIER|TMEM175|ENSG00000127419|transcript|ENST00000508204.5|protein_coding|1/8|n.-54-5003G>A||||||,A|intron_variant|MODIFIER|TMEM175|ENSG00000127419|transcript|ENST00000507319.5|protein_coding|1/4|n.-31-2291G>A||||||,A|intron_variant|MODIFIER|TMEM175|ENSG00000127419|transcript|ENST00000514453.5|protein_coding|1/6|n.-31-2291G>A||||||,A|intron_variant|MODIFIER|TMEM175|ENSG00000127419|transcript|ENST00000515492.5|protein_coding|1/8|n.-51-5006G>A||||||,A|intron_variant|MODIFIER|TMEM175|ENSG00000127419|transcript|ENST00000504744.5|nonsense_mediated_decay|1/7|n.-31-2291G>A||||||,A|intron_variant|MODIFIER|TMEM175|ENSG00000127419|transcript|ENST00000513682.5|nonsense_mediated_decay|1/6|n.-31-2291G>A||||||,A|intron_variant|MODIFIER|TMEM175|ENSG00000127419|transcript|ENST00000510493.5|protein_coding|1/9|n.-93-2698G>A||||||,A|intron_variant|MODIFIER|TMEM175|ENSG00000127419|transcript|ENST00000514546.5|protein_coding|1/7|n.-159-581G>A||||||	transmembrane protein 175
993441	13_100037031_C_T	0	0.666666666666667	0	C|5_prime_UTR_variant|MODIFIER|TMEM175|ENSG00000127419|transcript|ENST00000514546.5|protein_coding|2/8|n.-63T>C|||||1645|,C|intron_variant|MODIFIER|TMEM175|ENSG00000127419|transcript|ENST00000513952.5|nonsense_mediated_decay|1/11|n.-31-1614T>C||||||,C|intron_variant|MODIFIER|TMEM175|ENSG00000127419|transcript|ENST00000264771.9|protein_coding|1/10|n.-31-1614T>C||||||,C|intron_variant|MODIFIER|TMEM175|ENSG00000127419|transcript|ENST00000515876.5|retained_intron|1/9|n.81-1614T>C||||||,C|intron_variant|MODIFIER|TMEM175|ENSG00000127419|transcript|ENST00000622959.3|protein_coding|1/11|n.-620-1614T>C||||||,C|intron_variant|MODIFIER|TMEM175|ENSG00000127419|transcript|ENST00000438836.6|retained_intron|1/10|n.70-1614T>C||||||,C|intron_variant|MODIFIER|TMEM175|ENSG00000127419|transcript|ENST00000505734.1|retained_intron|1/1|n.110-1614T>C||||||,C|intron_variant|MODIFIER|TMEM175|ENSG00000127419|transcript|ENST00000452360.6|retained_intron|1/10|n.82-1614T>C||||||,C|intron_variant|MODIFIER|TMEM175|ENSG00000127419|transcript|ENST00000509508.5|protein_coding|1/6|n.-54-4326T>C||||||,C|intron_variant|MODIFIER|TMEM175|ENSG00000127419|transcript|ENST00000515740.5|protein_coding|1/8|n.-192-4326T>C||||||,C|intron_variant|MODIFIER|TMEM175|ENSG00000127419|transcript|ENST00000504505.1|retained_intron|1/2|n.67-1614T>C||||||,C|intron_variant|MODIFIER|TMEM175|ENSG00000127419|transcript|ENST00000508204.5|protein_coding|1/8|n.-54-4326T>C||||||,C|intron_variant|MODIFIER|TMEM175|ENSG00000127419|transcript|ENST00000507319.5|protein_coding|1/4|n.-31-1614T>C||||||,C|intron_variant|MODIFIER|TMEM175|ENSG00000127419|transcript|ENST00000514453.5|protein_coding|1/6|n.-31-1614T>C||||||,C|intron_variant|MODIFIER|TMEM175|ENSG00000127419|transcript|ENST00000515492.5|protein_coding|1/8|n.-51-4329T>C||||||,C|intron_variant|MODIFIER|TMEM175|ENSG00000127419|transcript|ENST00000504744.5|nonsense_mediated_decay|1/7|n.-31-1614T>C||||||,C|intron_variant|MODIFIER|TMEM175|ENSG00000127419|transcript|ENST00000513682.5|nonsense_mediated_decay|1/6|n.-31-1614T>C||||||,C|intron_variant|MODIFIER|TMEM175|ENSG00000127419|transcript|ENST00000510493.5|protein_coding|1/9|n.-93-2021T>C||||||,C|non_coding_transcript_exon_variant|MODIFIER|TMEM175|ENSG00000127419|transcript|ENST00000504850.1|retained_intron|2/3|n.151T>C||||||,C|non_coding_transcript_exon_variant|MODIFIER|TMEM175|ENSG00000127419|transcript|ENST00000514546.5|protein_coding|2/8|n.-63T>C||||||	transmembrane protein 175
993442	13_100045683_T_G	0	1	0	T|intron_variant|MODIFIER|TMEM175|ENSG00000127419|transcript|ENST00000513952.5|nonsense_mediated_decay|4/11|n.*181+257C>T||||||,T|intron_variant|MODIFIER|TMEM175|ENSG00000127419|transcript|ENST00000264771.9|protein_coding|3/10|n.192+718C>T||||||,T|intron_variant|MODIFIER|TMEM175|ENSG00000127419|transcript|ENST00000515876.5|retained_intron|3/9|n.303+718C>T||||||,T|intron_variant|MODIFIER|TMEM175|ENSG00000127419|transcript|ENST00000622959.3|protein_coding|4/11|n.-193+257C>T||||||,T|intron_variant|MODIFIER|TMEM175|ENSG00000127419|transcript|ENST00000438836.6|retained_intron|3/10|n.753+257C>T||||||,T|intron_variant|MODIFIER|TMEM175|ENSG00000127419|transcript|ENST00000452360.6|retained_intron|3/10|n.765+257C>T||||||,T|intron_variant|MODIFIER|TMEM175|ENSG00000127419|transcript|ENST00000509508.5|protein_coding|1/6|n.-54-1549C>T||||||,T|intron_variant|MODIFIER|TMEM175|ENSG00000127419|transcript|ENST00000515740.5|protein_coding|1/8|n.-192-1549C>T||||||,T|intron_variant|MODIFIER|TMEM175|ENSG00000127419|transcript|ENST00000504505.1|retained_intron|2/2|n.512+718C>T||||||,T|intron_variant|MODIFIER|TMEM175|ENSG00000127419|transcript|ENST00000508204.5|protein_coding|1/8|n.-54-1549C>T||||||,T|intron_variant|MODIFIER|TMEM175|ENSG00000127419|transcript|ENST00000507319.5|protein_coding|3/4|n.192+718C>T||||||,T|intron_variant|MODIFIER|TMEM175|ENSG00000127419|transcript|ENST00000514453.5|protein_coding|2/6|n.153+980C>T||||||,T|intron_variant|MODIFIER|TMEM175|ENSG00000127419|transcript|ENST00000515492.5|protein_coding|1/8|n.-51-1552C>T||||||,T|intron_variant|MODIFIER|TMEM175|ENSG00000127419|transcript|ENST00000504744.5|nonsense_mediated_decay|4/7|n.*181+257C>T||||||,T|intron_variant|MODIFIER|TMEM175|ENSG00000127419|transcript|ENST00000513682.5|nonsense_mediated_decay|4/6|n.*66+257C>T||||||,T|intron_variant|MODIFIER|TMEM175|ENSG00000127419|transcript|ENST00000510493.5|protein_coding|2/9|n.-55+718C>T||||||,T|intron_variant|MODIFIER|TMEM175|ENSG00000127419|transcript|ENST00000514546.5|protein_coding|4/7|n.192+718C>T||||||,T|intron_variant|MODIFIER|TMEM175|ENSG00000127419|transcript|ENST00000504180.5|processed_transcript|1/5|n.205+257C>T||||||	transmembrane protein 175
993443	13_100059124_A_T	0	0.4	0	G|intron_variant|MODIFIER|TMEM175|ENSG00000127419|transcript|ENST00000513952.5|nonsense_mediated_decay|6/11|n.*331+179A>G||||||,G|intron_variant|MODIFIER|TMEM175|ENSG00000127419|transcript|ENST00000264771.9|protein_coding|5/10|n.342+179A>G||||||,G|intron_variant|MODIFIER|TMEM175|ENSG00000127419|transcript|ENST00000515876.5|retained_intron|5/9|n.453+179A>G||||||,G|intron_variant|MODIFIER|TMEM175|ENSG00000127419|transcript|ENST00000622959.3|protein_coding|6/11|n.-43+179A>G||||||,G|intron_variant|MODIFIER|TMEM175|ENSG00000127419|transcript|ENST00000438836.6|retained_intron|5/10|n.903+179A>G||||||,G|intron_variant|MODIFIER|TMEM175|ENSG00000127419|transcript|ENST00000452360.6|retained_intron|5/10|n.915+179A>G||||||,G|intron_variant|MODIFIER|TMEM175|ENSG00000127419|transcript|ENST00000509508.5|protein_coding|3/6|n.96+179A>G||||||,G|intron_variant|MODIFIER|TMEM175|ENSG00000127419|transcript|ENST00000515740.5|protein_coding|3/8|n.-43+179A>G||||||,G|intron_variant|MODIFIER|TMEM175|ENSG00000127419|transcript|ENST00000508204.5|protein_coding|3/8|n.96+179A>G||||||,G|intron_variant|MODIFIER|TMEM175|ENSG00000127419|transcript|ENST00000502513.1|retained_intron|2/2|n.120+179A>G||||||,G|intron_variant|MODIFIER|TMEM175|ENSG00000127419|transcript|ENST00000514453.5|protein_coding|4/6|n.303+179A>G||||||,G|intron_variant|MODIFIER|TMEM175|ENSG00000127419|transcript|ENST00000515492.5|protein_coding|3/8|n.96+179A>G||||||,G|intron_variant|MODIFIER|TMEM175|ENSG00000127419|transcript|ENST00000504744.5|nonsense_mediated_decay|6/7|n.*328+179A>G||||||,G|intron_variant|MODIFIER|TMEM175|ENSG00000127419|transcript|ENST00000513682.5|nonsense_mediated_decay|6/6|n.*216+179A>G||||||,G|intron_variant|MODIFIER|TMEM175|ENSG00000127419|transcript|ENST00000510493.5|protein_coding|4/9|n.96+179A>G||||||,G|intron_variant|MODIFIER|TMEM175|ENSG00000127419|transcript|ENST00000514546.5|protein_coding|6/7|n.342+179A>G||||||,G|intron_variant|MODIFIER|TMEM175|ENSG00000127419|transcript|ENST00000504180.5|processed_transcript|3/5|n.352+179A>G||||||	transmembrane protein 175
993444	13_100060290_A_G	0	1	0	A|intron_variant|MODIFIER|TMEM175|ENSG00000127419|transcript|ENST00000513952.5|nonsense_mediated_decay|11/11|n.*867+215C>A||||||,A|intron_variant|MODIFIER|TMEM175|ENSG00000127419|transcript|ENST00000264771.9|protein_coding|10/10|n.842+215C>A||||||,A|intron_variant|MODIFIER|TMEM175|ENSG00000127419|transcript|ENST00000622959.3|protein_coding|11/11|n.494+215C>A||||||,A|intron_variant|MODIFIER|TMEM175|ENSG00000127419|transcript|ENST00000438836.6|retained_intron|10/10|n.1403+215C>A||||||,A|intron_variant|MODIFIER|TMEM175|ENSG00000127419|transcript|ENST00000452360.6|retained_intron|10/10|n.1416-192C>A||||||,A|intron_variant|MODIFIER|TMEM175|ENSG00000127419|transcript|ENST00000515740.5|protein_coding|8/8|n.494+215C>A||||||,A|intron_variant|MODIFIER|TMEM175|ENSG00000127419|transcript|ENST00000508204.5|protein_coding|8/8|n.596+215C>A||||||,A|intron_variant|MODIFIER|TMEM175|ENSG00000127419|transcript|ENST00000515492.5|protein_coding|8/8|n.596+215C>A||||||,A|intron_variant|MODIFIER|TMEM175|ENSG00000127419|transcript|ENST00000510493.5|protein_coding|9/9|n.596+215C>A||||||	transmembrane protein 175
993445	13_100091452_C_T	0	0.52	0	C|3_prime_UTR_variant|MODIFIER|DGKQ|ENSG00000145214|transcript|ENST00000273814.8|protein_coding|23/23|n.*134A>G|||||134|,C|3_prime_UTR_variant|MODIFIER|DGKQ|ENSG00000145214|transcript|ENST00000509465.5|protein_coding|22/22|n.*134A>G|||||134|,C|non_coding_transcript_exon_variant|MODIFIER|DGKQ|ENSG00000145214|transcript|ENST00000273814.8|protein_coding|23/23|n.*134A>G||||||,C|non_coding_transcript_exon_variant|MODIFIER|DGKQ|ENSG00000145214|transcript|ENST00000509465.5|protein_coding|22/22|n.*134A>G||||||	diacylglycerol kinase theta
993446	13_100108377_C_T	0	0.678571428571429	1	A|intron_variant|MODIFIER|DGKQ|ENSG00000145214|transcript|ENST00000273814.8|protein_coding|12/22|n.1428+173C>T||||||,A|intron_variant|MODIFIER|DGKQ|ENSG00000145214|transcript|ENST00000509465.5|protein_coding|12/21|n.1266+173C>T||||||,A|non_coding_transcript_exon_variant|MODIFIER|DGKQ|ENSG00000145214|transcript|ENST00000502309.1|processed_transcript|5/9|n.264C>T||||||	diacylglycerol kinase theta
993447	13_100125966_C_G	0	0.535714285714286	0	A|non_coding_transcript_exon_variant|MODIFIER|DGKQ|ENSG00000145214|transcript|ENST00000273814.8|protein_coding|8/23|n.951C>T||||||,A|non_coding_transcript_exon_variant|MODIFIER|DGKQ|ENSG00000145214|transcript|ENST00000509465.5|protein_coding|8/22|n.789C>T||||||	diacylglycerol kinase theta
993448	13_100129838_C_T	0	1	1	C|intron_variant|MODIFIER|DGKQ|ENSG00000145214|transcript|ENST00000510286.1|protein_coding|1/4|c.47-5979A>G||||||WARNING_TRANSCRIPT_NO_STOP_CODON	diacylglycerol kinase theta
993449	13_100142118_T_A	0	0.5	0.925925925925926	C|intron_variant|MODIFIER|IDUA|ENSG00000127415|transcript|ENST00000247933.9|protein_coding|5/13|n.590-45G>C||||||,C|intron_variant|MODIFIER|IDUA|ENSG00000127415|transcript|ENST00000514224.2|protein_coding|5/13|n.590-45G>C||||||,C|intron_variant|MODIFIER|IDUA|ENSG00000127415|transcript|ENST00000504568.5|protein_coding|5/5|c.548-45G>C||||||WARNING_TRANSCRIPT_INCOMPLETE,C|intron_variant|MODIFIER|IDUA|ENSG00000127415|transcript|ENST00000502910.5|protein_coding|4/5|n.449-45G>C||||||,C|intron_variant|MODIFIER|IDUA|ENSG00000127415|transcript|ENST00000514192.5|processed_transcript|4/5|n.407-45G>C||||||,C|intron_variant|MODIFIER|IDUA|ENSG00000127415|transcript|ENST00000509948.5|processed_transcript|4/4|n.650-45G>C||||||,C|intron_variant|MODIFIER|IDUA|ENSG00000127415|transcript|ENST00000514698.5|retained_intron|4/10|n.490-45G>C||||||,C|intron_variant|MODIFIER|IDUA|ENSG00000127415|transcript|ENST00000652070.1|processed_transcript|4/12|n.646-45G>C||||||	alpha-L-iduronidase
993450	13_100149843_G_C	0	1	1	G|intron_variant|MODIFIER|IDUA|ENSG00000127415|transcript|ENST00000247933.9|protein_coding|12/13|n.1727+72T>G||||||,G|intron_variant|MODIFIER|IDUA|ENSG00000127415|transcript|ENST00000514224.2|protein_coding|12/13|n.1727+72T>G||||||,G|intron_variant|MODIFIER|IDUA|ENSG00000127415|transcript|ENST00000514698.5|retained_intron|9/10|n.1838+68T>G||||||,G|intron_variant|MODIFIER|IDUA|ENSG00000127415|transcript|ENST00000652070.1|processed_transcript|11/12|n.1783+72T>G||||||,G|non_coding_transcript_exon_variant|MODIFIER|IDUA|ENSG00000127415|transcript|ENST00000514417.1|retained_intron|2/2|n.191T>G||||||	alpha-L-iduronidase
993451	13_100152015_C_G	0	0.526315789473684	0	INTERGENIC	NA
993452	13_100157551_A_G	0	0.45	0	INTERGENIC	NA
993453	13_100159804_C_G	0	0.5	0	C|5_prime_UTR_variant|MODIFIER|FGFRL1|ENSG00000127418|transcript|ENST00000398484.6|protein_coding|1/8|n.-559G>C|||||2486|,C|non_coding_transcript_exon_variant|MODIFIER|FGFRL1|ENSG00000127418|transcript|ENST00000512562.1|processed_transcript|1/2|n.65G>C||||||,C|non_coding_transcript_exon_variant|MODIFIER|FGFRL1|ENSG00000127418|transcript|ENST00000398484.6|protein_coding|1/8|n.-559G>C||||||	fibroblast growth factor receptor like 1
993454	13_100161119_G_A	0	0.368421052631579	0	T|intron_variant|MODIFIER|FGFRL1|ENSG00000127418|transcript|ENST00000510644.6|protein_coding|2/6|n.79+635C>T||||||,T|intron_variant|MODIFIER|FGFRL1|ENSG00000127418|transcript|ENST00000504138.5|protein_coding|2/6|n.79+635C>T||||||,T|intron_variant|MODIFIER|FGFRL1|ENSG00000127418|transcript|ENST00000264748.6|protein_coding|1/5|n.79+635C>T||||||,T|intron_variant|MODIFIER|FGFRL1|ENSG00000127418|transcript|ENST00000512174.1|protein_coding|1/1|n.79+635C>T||||||,T|intron_variant|MODIFIER|FGFRL1|ENSG00000127418|transcript|ENST00000507339.5|protein_coding|2/4|n.79+635C>T||||||,T|intron_variant|MODIFIER|FGFRL1|ENSG00000127418|transcript|ENST00000398484.6|protein_coding|3/7|n.79+635C>T||||||	fibroblast growth factor receptor like 1
993455	13_100164224_A_T	0	0.619047619047619	0	C|intron_variant|MODIFIER|FGFRL1|ENSG00000127418|transcript|ENST00000510644.6|protein_coding|2/6|n.79+3068T>C||||||,C|intron_variant|MODIFIER|FGFRL1|ENSG00000127418|transcript|ENST00000504138.5|protein_coding|2/6|n.79+3068T>C||||||,C|intron_variant|MODIFIER|FGFRL1|ENSG00000127418|transcript|ENST00000264748.6|protein_coding|1/5|n.79+3068T>C||||||,C|intron_variant|MODIFIER|FGFRL1|ENSG00000127418|transcript|ENST00000512174.1|protein_coding|1/1|n.79+3068T>C||||||,C|intron_variant|MODIFIER|FGFRL1|ENSG00000127418|transcript|ENST00000507339.5|protein_coding|2/4|n.79+3068T>C||||||,C|intron_variant|MODIFIER|FGFRL1|ENSG00000127418|transcript|ENST00000398484.6|protein_coding|3/7|n.79+3068T>C||||||	fibroblast growth factor receptor like 1
993456	13_100178053_A_G	0	0.333333333333333	1	C|intron_variant|MODIFIER|FGFRL1|ENSG00000127418|transcript|ENST00000510644.6|protein_coding|2/6|n.79+4763T>C||||||,C|intron_variant|MODIFIER|FGFRL1|ENSG00000127418|transcript|ENST00000504138.5|protein_coding|2/6|n.79+4763T>C||||||,C|intron_variant|MODIFIER|FGFRL1|ENSG00000127418|transcript|ENST00000264748.6|protein_coding|1/5|n.79+4763T>C||||||,C|intron_variant|MODIFIER|FGFRL1|ENSG00000127418|transcript|ENST00000512174.1|protein_coding|1/1|n.79+4763T>C||||||,C|intron_variant|MODIFIER|FGFRL1|ENSG00000127418|transcript|ENST00000507339.5|protein_coding|2/4|n.79+4763T>C||||||,C|intron_variant|MODIFIER|FGFRL1|ENSG00000127418|transcript|ENST00000398484.6|protein_coding|3/7|n.79+4763T>C||||||	fibroblast growth factor receptor like 1
993457	13_100194976_A_G	0	0.64	0.961538461538462	C|3_prime_UTR_variant|MODIFIER|FGFRL1|ENSG00000127418|transcript|ENST00000510644.6|protein_coding|7/7|n.*540T>C|||||540|,C|3_prime_UTR_variant|MODIFIER|FGFRL1|ENSG00000127418|transcript|ENST00000264748.6|protein_coding|6/6|n.*540T>C|||||540|,C|3_prime_UTR_variant|MODIFIER|FGFRL1|ENSG00000127418|transcript|ENST00000398484.6|protein_coding|8/8|n.*540T>C|||||540|,C|non_coding_transcript_exon_variant|MODIFIER|FGFRL1|ENSG00000127418|transcript|ENST00000510644.6|protein_coding|7/7|n.*540T>C||||||,C|non_coding_transcript_exon_variant|MODIFIER|FGFRL1|ENSG00000127418|transcript|ENST00000264748.6|protein_coding|6/6|n.*540T>C||||||,C|non_coding_transcript_exon_variant|MODIFIER|FGFRL1|ENSG00000127418|transcript|ENST00000398484.6|protein_coding|8/8|n.*540T>C||||||	fibroblast growth factor receptor like 1
993458	13_100226230_A_G	0	0.55	0	INTERGENIC	NA
993459	13_100278173_T_A	0	1	0	INTERGENIC	NA
993460	13_100294732_A_G	0	1	1	A|intron_variant|MODIFIER|RNF212|ENSG00000178222|transcript|ENST00000514024.5|retained_intron|2/2|n.274+105C>T||||||,A|intron_variant|MODIFIER|RNF212|ENSG00000178222|transcript|ENST00000514757.5|retained_intron|5/5|n.741+105C>T||||||,A|intron_variant|MODIFIER|RNF212|ENSG00000178222|transcript|ENST00000503206.5|processed_transcript|4/4|n.221-230C>T||||||,A|intron_variant|MODIFIER|RNF212|ENSG00000178222|transcript|ENST00000505693.5|retained_intron|5/5|n.735+111C>T||||||	ring finger protein 212
993461	13_100298440_C_A	0	0.541666666666667	0	T|intron_variant|MODIFIER|RNF212|ENSG00000178222|transcript|ENST00000514024.5|retained_intron|1/2|n.108-117T>A||||||,T|intron_variant|MODIFIER|RNF212|ENSG00000178222|transcript|ENST00000514757.5|retained_intron|4/5|n.575-117T>A||||||,T|intron_variant|MODIFIER|RNF212|ENSG00000178222|transcript|ENST00000503206.5|processed_transcript|4/4|n.221-618T>A||||||,T|intron_variant|MODIFIER|RNF212|ENSG00000178222|transcript|ENST00000508633.5|retained_intron|2/2|n.230-117T>A||||||,T|intron_variant|MODIFIER|RNF212|ENSG00000178222|transcript|ENST00000506730.5|nonsense_mediated_decay|9/9|n.*430-117T>A||||||,T|intron_variant|MODIFIER|RNF212|ENSG00000178222|transcript|ENST00000505693.5|retained_intron|4/5|n.575-117T>A||||||	ring finger protein 212
993462	13_100310308_C_T	0	0.428571428571429	0	G|intron_variant|MODIFIER|RNF212|ENSG00000178222|transcript|ENST00000514024.5|retained_intron|1/2|n.108-336G>C||||||,G|intron_variant|MODIFIER|RNF212|ENSG00000178222|transcript|ENST00000514757.5|retained_intron|4/5|n.575-336G>C||||||,G|intron_variant|MODIFIER|RNF212|ENSG00000178222|transcript|ENST00000503206.5|processed_transcript|4/4|n.221-837G>C||||||,G|intron_variant|MODIFIER|RNF212|ENSG00000178222|transcript|ENST00000508633.5|retained_intron|2/2|n.230-336G>C||||||,G|intron_variant|MODIFIER|RNF212|ENSG00000178222|transcript|ENST00000506730.5|nonsense_mediated_decay|9/9|n.*430-336G>C||||||,G|intron_variant|MODIFIER|RNF212|ENSG00000178222|transcript|ENST00000505693.5|retained_intron|4/5|n.575-336G>C||||||	ring finger protein 212
993463	13_100327759_C_T	0	0.615384615384615	0	A|intron_variant|MODIFIER|RNF212|ENSG00000178222|transcript|ENST00000514757.5|retained_intron|3/5|n.502-2934C>T||||||,A|intron_variant|MODIFIER|RNF212|ENSG00000178222|transcript|ENST00000503206.5|processed_transcript|3/4|n.148-2934C>T||||||,A|intron_variant|MODIFIER|RNF212|ENSG00000178222|transcript|ENST00000508633.5|retained_intron|1/2|n.157-2934C>T||||||,A|intron_variant|MODIFIER|RNF212|ENSG00000178222|transcript|ENST00000506730.5|nonsense_mediated_decay|8/9|n.*357-2934C>T||||||,A|intron_variant|MODIFIER|RNF212|ENSG00000178222|transcript|ENST00000505693.5|retained_intron|3/5|n.502-2934C>T||||||	ring finger protein 212
993464	13_100370618_G_A	0	0.380952380952381	0	C|intron_variant|MODIFIER|RNF212|ENSG00000178222|transcript|ENST00000433731.7|protein_coding|8/9|n.510+2364A>G||||||,C|intron_variant|MODIFIER|RNF212|ENSG00000178222|transcript|ENST00000382968.9|protein_coding|8/9|n.510+2364A>G||||||,C|intron_variant|MODIFIER|RNF212|ENSG00000178222|transcript|ENST00000514757.5|retained_intron|2/5|n.437+2364A>G||||||,C|intron_variant|MODIFIER|RNF212|ENSG00000178222|transcript|ENST00000511620.5|nonsense_mediated_decay|5/6|n.363-3617A>G||||||,C|intron_variant|MODIFIER|RNF212|ENSG00000178222|transcript|ENST00000510715.5|nonsense_mediated_decay|6/7|n.*230-3617A>G||||||,C|intron_variant|MODIFIER|RNF212|ENSG00000178222|transcript|ENST00000503206.5|processed_transcript|2/4|n.83+2364A>G||||||,C|intron_variant|MODIFIER|RNF212|ENSG00000178222|transcript|ENST00000506730.5|nonsense_mediated_decay|7/9|n.*292+2364A>G||||||,C|intron_variant|MODIFIER|RNF212|ENSG00000178222|transcript|ENST00000508428.5|nonsense_mediated_decay|6/7|n.*243+2364A>G||||||,C|intron_variant|MODIFIER|RNF212|ENSG00000178222|transcript|ENST00000505693.5|retained_intron|2/5|n.437+2364A>G||||||	ring finger protein 212
993465	13_100394701_G_T	0	0.6	0	T|intron_variant|MODIFIER|RNF212|ENSG00000178222|transcript|ENST00000433731.7|protein_coding|7/9|n.465-533G>A||||||,T|intron_variant|MODIFIER|RNF212|ENSG00000178222|transcript|ENST00000382968.9|protein_coding|7/9|n.465-533G>A||||||,T|intron_variant|MODIFIER|RNF212|ENSG00000178222|transcript|ENST00000514757.5|retained_intron|1/5|n.392-533G>A||||||,T|intron_variant|MODIFIER|RNF212|ENSG00000178222|transcript|ENST00000511620.5|nonsense_mediated_decay|5/6|n.362+5675G>A||||||,T|intron_variant|MODIFIER|RNF212|ENSG00000178222|transcript|ENST00000510715.5|nonsense_mediated_decay|6/7|n.*229+5675G>A||||||,T|intron_variant|MODIFIER|RNF212|ENSG00000178222|transcript|ENST00000503206.5|processed_transcript|1/4|n.38-533G>A||||||,T|intron_variant|MODIFIER|RNF212|ENSG00000178222|transcript|ENST00000506730.5|nonsense_mediated_decay|6/9|n.*247-533G>A||||||,T|intron_variant|MODIFIER|RNF212|ENSG00000178222|transcript|ENST00000508428.5|nonsense_mediated_decay|5/7|n.*198-533G>A||||||,T|intron_variant|MODIFIER|RNF212|ENSG00000178222|transcript|ENST00000505693.5|retained_intron|1/5|n.392-533G>A||||||	ring finger protein 212
993466	13_100404719_G_A	0	0.565217391304348	0	T|intron_variant|MODIFIER|RNF212|ENSG00000178222|transcript|ENST00000433731.7|protein_coding|5/9|n.363-364G>A||||||,T|intron_variant|MODIFIER|RNF212|ENSG00000178222|transcript|ENST00000382968.9|protein_coding|5/9|n.363-364G>A||||||,T|intron_variant|MODIFIER|RNF212|ENSG00000178222|transcript|ENST00000511620.5|nonsense_mediated_decay|5/6|n.362+3913G>A||||||,T|intron_variant|MODIFIER|RNF212|ENSG00000178222|transcript|ENST00000510715.5|nonsense_mediated_decay|6/7|n.*229+3913G>A||||||,T|intron_variant|MODIFIER|RNF212|ENSG00000178222|transcript|ENST00000506730.5|nonsense_mediated_decay|4/9|n.*145-364G>A||||||,T|intron_variant|MODIFIER|RNF212|ENSG00000178222|transcript|ENST00000508428.5|nonsense_mediated_decay|4/7|n.*145-364G>A||||||	ring finger protein 212
993467	13_100434173_A_T	0	0.307692307692308	0	A|intron_variant|MODIFIER|RNF212|ENSG00000178222|transcript|ENST00000433731.7|protein_coding|5/9|n.362+1512C>T||||||,A|intron_variant|MODIFIER|RNF212|ENSG00000178222|transcript|ENST00000382968.9|protein_coding|5/9|n.362+1512C>T||||||,A|intron_variant|MODIFIER|RNF212|ENSG00000178222|transcript|ENST00000511620.5|nonsense_mediated_decay|5/6|n.362+1512C>T||||||,A|intron_variant|MODIFIER|RNF212|ENSG00000178222|transcript|ENST00000510715.5|nonsense_mediated_decay|6/7|n.*229+1512C>T||||||,A|intron_variant|MODIFIER|RNF212|ENSG00000178222|transcript|ENST00000506730.5|nonsense_mediated_decay|4/9|n.*144+1512C>T||||||,A|intron_variant|MODIFIER|RNF212|ENSG00000178222|transcript|ENST00000508428.5|nonsense_mediated_decay|4/7|n.*144+1512C>T||||||	ring finger protein 212
993468	13_100471764_T_C	0	1	0	C|intron_variant|MODIFIER|RNF212|ENSG00000178222|transcript|ENST00000433731.7|protein_coding|3/9|n.247-2245A>G||||||,C|intron_variant|MODIFIER|RNF212|ENSG00000178222|transcript|ENST00000382968.9|protein_coding|3/9|n.247-2245A>G||||||,C|intron_variant|MODIFIER|RNF212|ENSG00000178222|transcript|ENST00000511620.5|nonsense_mediated_decay|3/6|n.247-2245A>G||||||,C|intron_variant|MODIFIER|RNF212|ENSG00000178222|transcript|ENST00000510715.5|nonsense_mediated_decay|4/7|n.*114-2245A>G||||||,C|intron_variant|MODIFIER|RNF212|ENSG00000178222|transcript|ENST00000506730.5|nonsense_mediated_decay|2/9|n.*29-2245A>G||||||,C|intron_variant|MODIFIER|RNF212|ENSG00000178222|transcript|ENST00000508428.5|nonsense_mediated_decay|2/7|n.*29-2245A>G||||||,C|intron_variant|MODIFIER|RNF212|ENSG00000178222|transcript|ENST00000512552.1|retained_intron|2/3|n.221-2245A>G||||||	ring finger protein 212
993469	13_100487631_C_T	0	0.347826086956522	0	C|intron_variant|MODIFIER|RNF212|ENSG00000178222|transcript|ENST00000433731.7|protein_coding|2/9|n.172-4043A>G||||||,C|intron_variant|MODIFIER|RNF212|ENSG00000178222|transcript|ENST00000382968.9|protein_coding|2/9|n.172-4043A>G||||||,C|intron_variant|MODIFIER|RNF212|ENSG00000178222|transcript|ENST00000511620.5|nonsense_mediated_decay|2/6|n.172-4043A>G||||||,C|intron_variant|MODIFIER|RNF212|ENSG00000178222|transcript|ENST00000510715.5|nonsense_mediated_decay|2/7|n.172-955A>G||||||,C|intron_variant|MODIFIER|RNF212|ENSG00000178222|transcript|ENST00000333673.5|protein_coding|2/3|n.172-4043A>G||||||,C|intron_variant|MODIFIER|RNF212|ENSG00000178222|transcript|ENST00000506730.5|nonsense_mediated_decay|1/9|n.110-4043A>G||||||,C|intron_variant|MODIFIER|RNF212|ENSG00000178222|transcript|ENST00000508428.5|nonsense_mediated_decay|1/7|n.110-4043A>G||||||,C|intron_variant|MODIFIER|RNF212|ENSG00000178222|transcript|ENST00000454487.6|retained_intron|2/2|n.255-4043A>G||||||,C|non_coding_transcript_exon_variant|MODIFIER|AC092535.3|ENSG00000251639|transcript|ENST00000513176.2|processed_pseudogene|1/2|n.677A>G||||||	ring finger protein 212 ; protein phosphatase 2, regulatory subunit B, delta isoform (PPP2R2D) pseudogene
993470	13_100502520_G_A	0	0.36	1	C|intron_variant|MODIFIER|RNF212|ENSG00000178222|transcript|ENST00000433731.7|protein_coding|2/9|n.171+3962A>G||||||,C|intron_variant|MODIFIER|RNF212|ENSG00000178222|transcript|ENST00000382968.9|protein_coding|2/9|n.171+3962A>G||||||,C|intron_variant|MODIFIER|RNF212|ENSG00000178222|transcript|ENST00000511620.5|nonsense_mediated_decay|2/6|n.171+3962A>G||||||,C|intron_variant|MODIFIER|RNF212|ENSG00000178222|transcript|ENST00000510715.5|nonsense_mediated_decay|2/7|n.171+3962A>G||||||,C|intron_variant|MODIFIER|RNF212|ENSG00000178222|transcript|ENST00000333673.5|protein_coding|2/3|n.171+3962A>G||||||,C|intron_variant|MODIFIER|RNF212|ENSG00000178222|transcript|ENST00000505730.1|processed_transcript|3/3|n.331+2871A>G||||||,C|intron_variant|MODIFIER|RNF212|ENSG00000178222|transcript|ENST00000506730.5|nonsense_mediated_decay|1/9|n.110-7542A>G||||||,C|intron_variant|MODIFIER|RNF212|ENSG00000178222|transcript|ENST00000508428.5|nonsense_mediated_decay|1/7|n.110-7542A>G||||||,C|intron_variant|MODIFIER|RNF212|ENSG00000178222|transcript|ENST00000454487.6|retained_intron|2/2|n.254+3962A>G||||||	ring finger protein 212
993471	13_100505026_C_A	0	0.478260869565217	1	G|intron_variant|MODIFIER|RNF212|ENSG00000178222|transcript|ENST00000433731.7|protein_coding|2/9|n.171+3909T>C||||||,G|intron_variant|MODIFIER|RNF212|ENSG00000178222|transcript|ENST00000382968.9|protein_coding|2/9|n.171+3909T>C||||||,G|intron_variant|MODIFIER|RNF212|ENSG00000178222|transcript|ENST00000511620.5|nonsense_mediated_decay|2/6|n.171+3909T>C||||||,G|intron_variant|MODIFIER|RNF212|ENSG00000178222|transcript|ENST00000510715.5|nonsense_mediated_decay|2/7|n.171+3909T>C||||||,G|intron_variant|MODIFIER|RNF212|ENSG00000178222|transcript|ENST00000333673.5|protein_coding|2/3|n.171+3909T>C||||||,G|intron_variant|MODIFIER|RNF212|ENSG00000178222|transcript|ENST00000505730.1|processed_transcript|3/3|n.331+2818T>C||||||,G|intron_variant|MODIFIER|RNF212|ENSG00000178222|transcript|ENST00000506730.5|nonsense_mediated_decay|1/9|n.110-7595T>C||||||,G|intron_variant|MODIFIER|RNF212|ENSG00000178222|transcript|ENST00000508428.5|nonsense_mediated_decay|1/7|n.110-7595T>C||||||,G|intron_variant|MODIFIER|RNF212|ENSG00000178222|transcript|ENST00000454487.6|retained_intron|2/2|n.254+3909T>C||||||	ring finger protein 212
993472	13_100566898_T_C	0	0.5	0	G|intron_variant|MODIFIER|TMED11P|ENSG00000215367|transcript|ENST00000479478.5|transcribed_unitary_pseudogene|1/4|n.127-12929G>C||||||	transmembrane p24 trafficking protein 11, pseudogene
993473	13_100578084_T_C	0	0.666666666666667	0	INTERGENIC	NA
993474	13_100579138_G_A	0	0.421052631578947	0	INTERGENIC	NA
993475	13_100602504_G_C	0	0.333333333333333	0	G|intron_variant|MODIFIER|SPON2|ENSG00000159674|transcript|ENST00000290902.10|protein_coding|5/5|n.811+1132T>C||||||,G|intron_variant|MODIFIER|SPON2|ENSG00000159674|transcript|ENST00000431380.5|protein_coding|6/6|n.811+1132T>C||||||,G|intron_variant|MODIFIER|SPON2|ENSG00000159674|transcript|ENST00000617421.4|protein_coding|7/7|n.811+1132T>C||||||	spondin 2
993476	13_100605916_G_A	0	0.521739130434783	0	A|intron_variant|MODIFIER|SPON2|ENSG00000159674|transcript|ENST00000290902.10|protein_coding|5/5|n.811+131C>T||||||,A|intron_variant|MODIFIER|SPON2|ENSG00000159674|transcript|ENST00000431380.5|protein_coding|6/6|n.811+131C>T||||||,A|intron_variant|MODIFIER|SPON2|ENSG00000159674|transcript|ENST00000617421.4|protein_coding|7/7|n.811+131C>T||||||,A|non_coding_transcript_exon_variant|MODIFIER|SPON2|ENSG00000159674|transcript|ENST00000509697.1|retained_intron|2/2|n.378C>T||||||	spondin 2
993477	13_100611179_G_A	0	0.416666666666667	0	G|intron_variant|MODIFIER|SPON2|ENSG00000159674|transcript|ENST00000290902.10|protein_coding|4/5|n.637-188T>C||||||,G|intron_variant|MODIFIER|SPON2|ENSG00000159674|transcript|ENST00000509697.1|retained_intron|1/1|n.73-188T>C||||||,G|intron_variant|MODIFIER|SPON2|ENSG00000159674|transcript|ENST00000431380.5|protein_coding|5/6|n.637-188T>C||||||,G|intron_variant|MODIFIER|SPON2|ENSG00000159674|transcript|ENST00000617421.4|protein_coding|6/7|n.637-188T>C||||||	spondin 2
993478	13_100636434_G_C	0	1	1	G|intron_variant|MODIFIER|SPON2|ENSG00000159674|transcript|ENST00000515004.5|protein_coding|1/3|c.-234+729T>C||||||WARNING_TRANSCRIPT_INCOMPLETE,G|intron_variant|MODIFIER|SPON2|ENSG00000159674|transcript|ENST00000502483.5|protein_coding|1/3|c.-239+729T>C||||||WARNING_TRANSCRIPT_NO_STOP_CODON,G|intron_variant|MODIFIER|SPON2|ENSG00000159674|transcript|ENST00000509233.5|protein_coding|1/3|c.-234+13619T>C||||||WARNING_TRANSCRIPT_INCOMPLETE,G|intron_variant|MODIFIER|SPON2|ENSG00000159674|transcript|ENST00000511672.5|protein_coding|2/4|c.-234+7008T>C||||||WARNING_TRANSCRIPT_INCOMPLETE,G|intron_variant|MODIFIER|SPON2|ENSG00000159674|transcript|ENST00000506266.1|processed_transcript|1/2|n.263+14315T>C||||||,G|intron_variant|MODIFIER|SPON2|ENSG00000159674|transcript|ENST00000504871.1|processed_transcript|1/1|n.488+13619T>C||||||,G|intron_variant|MODIFIER|SPON2|ENSG00000159674|transcript|ENST00000617421.4|protein_coding|1/7|n.-239+14315T>C||||||,G|intron_variant|MODIFIER|SPON2|ENSG00000159674|transcript|ENST00000511679.5|protein_coding|1/3|c.-239+14315T>C||||||WARNING_TRANSCRIPT_INCOMPLETE	spondin 2
993479	13_100642660_A_T	0	0.473684210526316	0	C|intron_variant|MODIFIER|SPON2|ENSG00000159674|transcript|ENST00000509233.5|protein_coding|1/3|c.-234+9312A>G||||||WARNING_TRANSCRIPT_INCOMPLETE,C|intron_variant|MODIFIER|SPON2|ENSG00000159674|transcript|ENST00000511672.5|protein_coding|2/4|c.-234+2701A>G||||||WARNING_TRANSCRIPT_INCOMPLETE,C|intron_variant|MODIFIER|SPON2|ENSG00000159674|transcript|ENST00000506266.1|processed_transcript|1/2|n.263+10008A>G||||||,C|intron_variant|MODIFIER|SPON2|ENSG00000159674|transcript|ENST00000504871.1|processed_transcript|1/1|n.488+9312A>G||||||,C|intron_variant|MODIFIER|SPON2|ENSG00000159674|transcript|ENST00000502657.1|processed_transcript|1/1|n.254-1436A>G||||||,C|intron_variant|MODIFIER|SPON2|ENSG00000159674|transcript|ENST00000617421.4|protein_coding|1/7|n.-239+10008A>G||||||,C|intron_variant|MODIFIER|SPON2|ENSG00000159674|transcript|ENST00000511679.5|protein_coding|1/3|c.-239+10008A>G||||||WARNING_TRANSCRIPT_INCOMPLETE	spondin 2
993480	13_100661852_C_T	0	1	1	C|intron_variant|MODIFIER|CTBP1|ENSG00000159692|transcript|ENST00000382952.8|protein_coding|5/9|n.515-4494A>G||||||,C|intron_variant|MODIFIER|CTBP1|ENSG00000159692|transcript|ENST00000290921.10|protein_coding|4/8|n.548-4494A>G||||||,C|intron_variant|MODIFIER|CTBP1|ENSG00000159692|transcript|ENST00000510739.1|nonsense_mediated_decay|1/4|n.29-4494A>G||||||,C|intron_variant|MODIFIER|CTBP1|ENSG00000159692|transcript|ENST00000514669.5|processed_transcript|3/3|n.690-4494A>G||||||,C|intron_variant|MODIFIER|CTBP1|ENSG00000159692|transcript|ENST00000504092.5|protein_coding|1/5|n.86-4494A>G||||||,C|intron_variant|MODIFIER|CTBP1|ENSG00000159692|transcript|ENST00000505826.5|processed_transcript|3/4|n.390-4494A>G||||||,C|intron_variant|MODIFIER|CTBP1|ENSG00000159692|transcript|ENST00000506180.5|protein_coding|4/4|c.530-4494A>G||||||WARNING_TRANSCRIPT_INCOMPLETE	C-terminal binding protein 1
993481	13_100662921_G_A	0	1	0	C|intron_variant|MODIFIER|CTBP1|ENSG00000159692|transcript|ENST00000382952.8|protein_coding|5/9|n.514+2805A>G||||||,C|intron_variant|MODIFIER|CTBP1|ENSG00000159692|transcript|ENST00000290921.10|protein_coding|4/8|n.547+2805A>G||||||,C|intron_variant|MODIFIER|CTBP1|ENSG00000159692|transcript|ENST00000510739.1|nonsense_mediated_decay|1/4|n.28+2805A>G||||||,C|intron_variant|MODIFIER|CTBP1|ENSG00000159692|transcript|ENST00000514669.5|processed_transcript|3/3|n.689+2805A>G||||||,C|intron_variant|MODIFIER|CTBP1|ENSG00000159692|transcript|ENST00000504784.1|protein_coding|1/1|n.35-716A>G||||||,C|intron_variant|MODIFIER|CTBP1|ENSG00000159692|transcript|ENST00000504092.5|protein_coding|1/5|n.85+5644A>G||||||,C|intron_variant|MODIFIER|CTBP1|ENSG00000159692|transcript|ENST00000505826.5|processed_transcript|3/4|n.389+2805A>G||||||,C|intron_variant|MODIFIER|CTBP1|ENSG00000159692|transcript|ENST00000506180.5|protein_coding|4/4|c.529+2805A>G||||||WARNING_TRANSCRIPT_INCOMPLETE	C-terminal binding protein 1
993482	13_100670192_T_C	0	0.384615384615385	0	C|intron_variant|MODIFIER|CTBP1|ENSG00000159692|transcript|ENST00000382952.8|protein_coding|4/9|n.307+656A>G||||||,C|intron_variant|MODIFIER|CTBP1|ENSG00000159692|transcript|ENST00000290921.10|protein_coding|3/8|n.340+656A>G||||||,C|intron_variant|MODIFIER|CTBP1|ENSG00000159692|transcript|ENST00000514210.5|protein_coding|4/5|c.307+656A>G||||||WARNING_TRANSCRIPT_INCOMPLETE,C|intron_variant|MODIFIER|CTBP1|ENSG00000159692|transcript|ENST00000514495.1|processed_transcript|2/2|n.348+656A>G||||||,C|intron_variant|MODIFIER|CTBP1|ENSG00000159692|transcript|ENST00000514669.5|processed_transcript|2/3|n.482+656A>G||||||,C|intron_variant|MODIFIER|CTBP1|ENSG00000159692|transcript|ENST00000515399.5|protein_coding|4/4|c.307+656A>G||||||WARNING_TRANSCRIPT_INCOMPLETE,C|intron_variant|MODIFIER|CTBP1|ENSG00000159692|transcript|ENST00000513420.1|protein_coding|4/4|c.307+656A>G||||||WARNING_TRANSCRIPT_INCOMPLETE,C|intron_variant|MODIFIER|CTBP1|ENSG00000159692|transcript|ENST00000504092.5|protein_coding|1/5|n.85+656A>G||||||,C|intron_variant|MODIFIER|CTBP1|ENSG00000159692|transcript|ENST00000505826.5|processed_transcript|2/4|n.182+656A>G||||||,C|intron_variant|MODIFIER|CTBP1|ENSG00000159692|transcript|ENST00000506180.5|protein_coding|3/4|c.322+656A>G||||||WARNING_TRANSCRIPT_INCOMPLETE	C-terminal binding protein 1
993483	13_100730470_C_T	0	1	0	G|intron_variant|MODIFIER|CTBP1|ENSG00000159692|transcript|ENST00000382952.8|protein_coding|2/9|n.8-1088G>C||||||,G|intron_variant|MODIFIER|CTBP1|ENSG00000159692|transcript|ENST00000290921.10|protein_coding|1/8|n.41-1088G>C||||||,G|intron_variant|MODIFIER|CTBP1|ENSG00000159692|transcript|ENST00000510568.1|protein_coding|1/1|n.8-1088G>C||||||,G|intron_variant|MODIFIER|CTBP1|ENSG00000159692|transcript|ENST00000514210.5|protein_coding|2/5|c.8-1088G>C||||||WARNING_TRANSCRIPT_INCOMPLETE,G|intron_variant|MODIFIER|CTBP1|ENSG00000159692|transcript|ENST00000514495.1|processed_transcript|1/2|n.203+9491G>C||||||,G|intron_variant|MODIFIER|CTBP1|ENSG00000159692|transcript|ENST00000515399.5|protein_coding|2/4|c.8-1088G>C||||||WARNING_TRANSCRIPT_INCOMPLETE,G|intron_variant|MODIFIER|CTBP1|ENSG00000159692|transcript|ENST00000513420.1|protein_coding|2/4|c.8-1088G>C||||||WARNING_TRANSCRIPT_INCOMPLETE,G|intron_variant|MODIFIER|CTBP1|ENSG00000159692|transcript|ENST00000515690.1|processed_transcript|1/2|n.140-1088G>C||||||,G|intron_variant|MODIFIER|CTBP1|ENSG00000159692|transcript|ENST00000506180.5|protein_coding|1/4|c.23-1088G>C||||||WARNING_TRANSCRIPT_INCOMPLETE	C-terminal binding protein 1
993484	13_100777149_G_T	0	1	0	T|intron_variant|MODIFIER|CTBP1|ENSG00000159692|transcript|ENST00000382952.8|protein_coding|1/9|n.-188-3214G>A||||||,T|intron_variant|MODIFIER|CTBP1|ENSG00000159692|transcript|ENST00000290921.10|protein_coding|1/8|n.40+4183G>A||||||,T|intron_variant|MODIFIER|CTBP1|ENSG00000159692|transcript|ENST00000514210.5|protein_coding|1/5|c.-188-3214G>A||||||WARNING_TRANSCRIPT_INCOMPLETE,T|intron_variant|MODIFIER|CTBP1|ENSG00000159692|transcript|ENST00000514495.1|processed_transcript|1/2|n.203+4183G>A||||||,T|intron_variant|MODIFIER|CTBP1|ENSG00000159692|transcript|ENST00000515399.5|protein_coding|1/4|c.-188-3214G>A||||||WARNING_TRANSCRIPT_INCOMPLETE,T|intron_variant|MODIFIER|CTBP1|ENSG00000159692|transcript|ENST00000513420.1|protein_coding|1/4|c.-188-3214G>A||||||WARNING_TRANSCRIPT_INCOMPLETE,T|intron_variant|MODIFIER|CTBP1|ENSG00000159692|transcript|ENST00000506180.5|protein_coding|1/4|c.22+4916G>A||||||WARNING_TRANSCRIPT_INCOMPLETE	C-terminal binding protein 1
993485	13_100783133_G_T	0	1	0	C|intron_variant|MODIFIER|CTBP1|ENSG00000159692|transcript|ENST00000382952.8|protein_coding|1/9|n.-189+2613A>G||||||,C|intron_variant|MODIFIER|CTBP1|ENSG00000159692|transcript|ENST00000290921.10|protein_coding|1/8|n.40+2613A>G||||||,C|intron_variant|MODIFIER|CTBP1|ENSG00000159692|transcript|ENST00000514210.5|protein_coding|1/5|c.-189+2613A>G||||||WARNING_TRANSCRIPT_INCOMPLETE,C|intron_variant|MODIFIER|CTBP1|ENSG00000159692|transcript|ENST00000514495.1|processed_transcript|1/2|n.203+2613A>G||||||,C|intron_variant|MODIFIER|CTBP1|ENSG00000159692|transcript|ENST00000515399.5|protein_coding|1/4|c.-189+3346A>G||||||WARNING_TRANSCRIPT_INCOMPLETE,C|intron_variant|MODIFIER|CTBP1|ENSG00000159692|transcript|ENST00000513420.1|protein_coding|1/4|c.-189+2358A>G||||||WARNING_TRANSCRIPT_INCOMPLETE,C|intron_variant|MODIFIER|CTBP1|ENSG00000159692|transcript|ENST00000506180.5|protein_coding|1/4|c.22+3346A>G||||||WARNING_TRANSCRIPT_INCOMPLETE	C-terminal binding protein 1
993486	13_100787080_A_G	0	0.461538461538462	0	G|intron_variant|MODIFIER|CTBP1-DT|ENSG00000196810|transcript|ENST00000514984.1|pseudogene|1/1|n.242-268A>G||||||,G|non_coding_transcript_exon_variant|MODIFIER|CTBP1-DT|ENSG00000196810|transcript|ENST00000578730.1|pseudogene|1/3|n.1178A>G||||||,G|non_coding_transcript_exon_variant|MODIFIER|CTBP1-DT|ENSG00000196810|transcript|ENST00000581398.1|pseudogene|1/1|n.370A>G||||||,G|non_coding_transcript_exon_variant|MODIFIER|CTBP1-DT|ENSG00000196810|transcript|ENST00000357591.2|pseudogene|1/1|n.103A>G||||||,G|non_coding_transcript_exon_variant|MODIFIER|CTBP1-DT|ENSG00000196810|transcript|ENST00000670838.1|pseudogene|1/2|n.869A>G||||||	CTBP1 divergent transcript
993487	13_100787313_C_T	0	1	0	T|non_coding_transcript_exon_variant|MODIFIER|CTBP1-DT|ENSG00000196810|transcript|ENST00000578730.1|pseudogene|1/3|n.2262A>T||||||,T|non_coding_transcript_exon_variant|MODIFIER|CTBP1-DT|ENSG00000196810|transcript|ENST00000581398.1|pseudogene|1/1|n.1454A>T||||||,T|non_coding_transcript_exon_variant|MODIFIER|CTBP1-DT|ENSG00000196810|transcript|ENST00000670838.1|pseudogene|1/2|n.1953A>T||||||	CTBP1 divergent transcript
993488	13_100791529_G_A	0	0.45	0	G|intron_variant|MODIFIER|CTBP1-DT|ENSG00000196810|transcript|ENST00000578730.1|pseudogene|1/2|n.2372+9320A>G||||||,G|intron_variant|MODIFIER|CTBP1-DT|ENSG00000196810|transcript|ENST00000505364.1|pseudogene|1/1|n.1600-4198A>G||||||,G|intron_variant|MODIFIER|CTBP1-DT|ENSG00000196810|transcript|ENST00000670838.1|pseudogene|1/1|n.2064-4198A>G||||||	CTBP1 divergent transcript
993489	13_100803176_T_A	0	0.6875	0	T|intron_variant|MODIFIER|CTBP1-DT|ENSG00000196810|transcript|ENST00000578730.1|pseudogene|1/2|n.2373-2269C>T||||||	CTBP1 divergent transcript
993490	13_100816176_A_G	0	1	0	INTERGENIC	NA
993491	13_100820864_T_C	0	1	0	C|intron_variant|MODIFIER|MAEA|ENSG00000090316|transcript|ENST00000509531.5|nonsense_mediated_decay|1/6|c.69+641T>C||||||WARNING_TRANSCRIPT_NO_STOP_CODON,C|intron_variant|MODIFIER|MAEA|ENSG00000090316|transcript|ENST00000303400.9|protein_coding|1/8|n.69+641T>C||||||,C|intron_variant|MODIFIER|MAEA|ENSG00000090316|transcript|ENST00000503693.1|processed_transcript|1/4|n.75+641T>C||||||,C|intron_variant|MODIFIER|MAEA|ENSG00000090316|transcript|ENST00000264750.10|protein_coding|1/7|n.69+641T>C||||||,C|intron_variant|MODIFIER|MAEA|ENSG00000090316|transcript|ENST00000502558.5|protein_coding|1/4|n.69+641T>C||||||,C|intron_variant|MODIFIER|MAEA|ENSG00000090316|transcript|ENST00000514708.5|protein_coding|1/6|n.69+641T>C||||||,C|intron_variant|MODIFIER|MAEA|ENSG00000090316|transcript|ENST00000508634.1|retained_intron|1/1|n.86+641T>C||||||,C|intron_variant|MODIFIER|MAEA|ENSG00000090316|transcript|ENST00000503653.5|protein_coding|1/5|n.69+641T>C||||||,C|intron_variant|MODIFIER|MAEA|ENSG00000090316|transcript|ENST00000513301.5|nonsense_mediated_decay|1/3|n.69+641T>C||||||,C|intron_variant|MODIFIER|MAEA|ENSG00000090316|transcript|ENST00000509254.5|nonsense_mediated_decay|1/4|n.69+641T>C||||||,C|intron_variant|MODIFIER|MAEA|ENSG00000090316|transcript|ENST00000505177.6|protein_coding|1/9|n.69+641T>C||||||,C|intron_variant|MODIFIER|MAEA|ENSG00000090316|transcript|ENST00000512308.5|nonsense_mediated_decay|1/5|n.69+641T>C||||||	macrophage erythroblast attacher, E3 ubiquitin ligase
993492	13_100821576_C_T	0	1	0	G|intron_variant|MODIFIER|MAEA|ENSG00000090316|transcript|ENST00000509531.5|nonsense_mediated_decay|1/6|c.69+1118C>G||||||WARNING_TRANSCRIPT_NO_STOP_CODON,G|intron_variant|MODIFIER|MAEA|ENSG00000090316|transcript|ENST00000303400.9|protein_coding|1/8|n.69+1118C>G||||||,G|intron_variant|MODIFIER|MAEA|ENSG00000090316|transcript|ENST00000503693.1|processed_transcript|1/4|n.75+1118C>G||||||,G|intron_variant|MODIFIER|MAEA|ENSG00000090316|transcript|ENST00000264750.10|protein_coding|1/7|n.69+1118C>G||||||,G|intron_variant|MODIFIER|MAEA|ENSG00000090316|transcript|ENST00000502558.5|protein_coding|1/4|n.69+1118C>G||||||,G|intron_variant|MODIFIER|MAEA|ENSG00000090316|transcript|ENST00000514708.5|protein_coding|1/6|n.69+1118C>G||||||,G|intron_variant|MODIFIER|MAEA|ENSG00000090316|transcript|ENST00000508634.1|retained_intron|1/1|n.86+1118C>G||||||,G|intron_variant|MODIFIER|MAEA|ENSG00000090316|transcript|ENST00000503653.5|protein_coding|1/5|n.69+1118C>G||||||,G|intron_variant|MODIFIER|MAEA|ENSG00000090316|transcript|ENST00000513301.5|nonsense_mediated_decay|1/3|n.69+1118C>G||||||,G|intron_variant|MODIFIER|MAEA|ENSG00000090316|transcript|ENST00000509254.5|nonsense_mediated_decay|1/4|n.69+1118C>G||||||,G|intron_variant|MODIFIER|MAEA|ENSG00000090316|transcript|ENST00000505177.6|protein_coding|1/9|n.69+1118C>G||||||,G|intron_variant|MODIFIER|MAEA|ENSG00000090316|transcript|ENST00000512308.5|nonsense_mediated_decay|1/5|n.69+1118C>G||||||	macrophage erythroblast attacher, E3 ubiquitin ligase
993493	13_100821734_G_T	0	1	0	C|intron_variant|MODIFIER|MAEA|ENSG00000090316|transcript|ENST00000509531.5|nonsense_mediated_decay|1/6|c.69+1493G>C||||||WARNING_TRANSCRIPT_NO_STOP_CODON,C|intron_variant|MODIFIER|MAEA|ENSG00000090316|transcript|ENST00000303400.9|protein_coding|1/8|n.69+1493G>C||||||,C|intron_variant|MODIFIER|MAEA|ENSG00000090316|transcript|ENST00000503693.1|processed_transcript|1/4|n.75+1493G>C||||||,C|intron_variant|MODIFIER|MAEA|ENSG00000090316|transcript|ENST00000264750.10|protein_coding|1/7|n.69+1493G>C||||||,C|intron_variant|MODIFIER|MAEA|ENSG00000090316|transcript|ENST00000502558.5|protein_coding|1/4|n.69+1493G>C||||||,C|intron_variant|MODIFIER|MAEA|ENSG00000090316|transcript|ENST00000514708.5|protein_coding|1/6|n.69+1493G>C||||||,C|intron_variant|MODIFIER|MAEA|ENSG00000090316|transcript|ENST00000508634.1|retained_intron|1/1|n.86+1493G>C||||||,C|intron_variant|MODIFIER|MAEA|ENSG00000090316|transcript|ENST00000503653.5|protein_coding|1/5|n.69+1493G>C||||||,C|intron_variant|MODIFIER|MAEA|ENSG00000090316|transcript|ENST00000513301.5|nonsense_mediated_decay|1/3|n.69+1493G>C||||||,C|intron_variant|MODIFIER|MAEA|ENSG00000090316|transcript|ENST00000509254.5|nonsense_mediated_decay|1/4|n.69+1493G>C||||||,C|intron_variant|MODIFIER|MAEA|ENSG00000090316|transcript|ENST00000505177.6|protein_coding|1/9|n.69+1493G>C||||||,C|intron_variant|MODIFIER|MAEA|ENSG00000090316|transcript|ENST00000512308.5|nonsense_mediated_decay|1/5|n.69+1493G>C||||||	macrophage erythroblast attacher, E3 ubiquitin ligase
993494	13_100821839_G_A	0	1	0	C|intron_variant|MODIFIER|MAEA|ENSG00000090316|transcript|ENST00000509531.5|nonsense_mediated_decay|1/6|c.69+2192A>C||||||WARNING_TRANSCRIPT_NO_STOP_CODON,C|intron_variant|MODIFIER|MAEA|ENSG00000090316|transcript|ENST00000303400.9|protein_coding|1/8|n.69+2192A>C||||||,C|intron_variant|MODIFIER|MAEA|ENSG00000090316|transcript|ENST00000503693.1|processed_transcript|1/4|n.75+2192A>C||||||,C|intron_variant|MODIFIER|MAEA|ENSG00000090316|transcript|ENST00000264750.10|protein_coding|1/7|n.69+2192A>C||||||,C|intron_variant|MODIFIER|MAEA|ENSG00000090316|transcript|ENST00000502558.5|protein_coding|1/4|n.69+2192A>C||||||,C|intron_variant|MODIFIER|MAEA|ENSG00000090316|transcript|ENST00000514708.5|protein_coding|1/6|n.69+2192A>C||||||,C|intron_variant|MODIFIER|MAEA|ENSG00000090316|transcript|ENST00000508634.1|retained_intron|1/1|n.86+2192A>C||||||,C|intron_variant|MODIFIER|MAEA|ENSG00000090316|transcript|ENST00000503653.5|protein_coding|1/5|n.69+2192A>C||||||,C|intron_variant|MODIFIER|MAEA|ENSG00000090316|transcript|ENST00000513301.5|nonsense_mediated_decay|1/3|n.69+2192A>C||||||,C|intron_variant|MODIFIER|MAEA|ENSG00000090316|transcript|ENST00000509254.5|nonsense_mediated_decay|1/4|n.69+2192A>C||||||,C|intron_variant|MODIFIER|MAEA|ENSG00000090316|transcript|ENST00000505177.6|protein_coding|1/9|n.69+2192A>C||||||,C|intron_variant|MODIFIER|MAEA|ENSG00000090316|transcript|ENST00000512308.5|nonsense_mediated_decay|1/5|n.69+2192A>C||||||	macrophage erythroblast attacher, E3 ubiquitin ligase
993495	13_100822150_A_C	0	1	0	T|intron_variant|MODIFIER|MAEA|ENSG00000090316|transcript|ENST00000509531.5|nonsense_mediated_decay|1/6|c.69+7343G>T||||||WARNING_TRANSCRIPT_NO_STOP_CODON,T|intron_variant|MODIFIER|MAEA|ENSG00000090316|transcript|ENST00000303400.9|protein_coding|1/8|n.69+7343G>T||||||,T|intron_variant|MODIFIER|MAEA|ENSG00000090316|transcript|ENST00000503693.1|processed_transcript|1/4|n.75+7343G>T||||||,T|intron_variant|MODIFIER|MAEA|ENSG00000090316|transcript|ENST00000264750.10|protein_coding|1/7|n.69+7343G>T||||||,T|intron_variant|MODIFIER|MAEA|ENSG00000090316|transcript|ENST00000502558.5|protein_coding|1/4|n.69+7343G>T||||||,T|intron_variant|MODIFIER|MAEA|ENSG00000090316|transcript|ENST00000514708.5|protein_coding|1/6|n.69+7343G>T||||||,T|intron_variant|MODIFIER|MAEA|ENSG00000090316|transcript|ENST00000508634.1|retained_intron|1/1|n.86+7343G>T||||||,T|intron_variant|MODIFIER|MAEA|ENSG00000090316|transcript|ENST00000503653.5|protein_coding|1/5|n.69+7343G>T||||||,T|intron_variant|MODIFIER|MAEA|ENSG00000090316|transcript|ENST00000513301.5|nonsense_mediated_decay|1/3|n.69+7343G>T||||||,T|intron_variant|MODIFIER|MAEA|ENSG00000090316|transcript|ENST00000509254.5|nonsense_mediated_decay|1/4|n.69+7343G>T||||||,T|intron_variant|MODIFIER|MAEA|ENSG00000090316|transcript|ENST00000505177.6|protein_coding|1/9|n.69+7343G>T||||||,T|intron_variant|MODIFIER|MAEA|ENSG00000090316|transcript|ENST00000512308.5|nonsense_mediated_decay|1/5|n.70-631G>T||||||	macrophage erythroblast attacher, E3 ubiquitin ligase
993496	13_100824122_T_C	0	1	0	G|intron_variant|MODIFIER|MAEA|ENSG00000090316|transcript|ENST00000509531.5|nonsense_mediated_decay|1/6|c.69+8021A>G||||||WARNING_TRANSCRIPT_NO_STOP_CODON,G|intron_variant|MODIFIER|MAEA|ENSG00000090316|transcript|ENST00000303400.9|protein_coding|1/8|n.69+8021A>G||||||,G|intron_variant|MODIFIER|MAEA|ENSG00000090316|transcript|ENST00000503693.1|processed_transcript|1/4|n.75+8021A>G||||||,G|intron_variant|MODIFIER|MAEA|ENSG00000090316|transcript|ENST00000264750.10|protein_coding|1/7|n.69+8021A>G||||||,G|intron_variant|MODIFIER|MAEA|ENSG00000090316|transcript|ENST00000502558.5|protein_coding|1/4|n.69+8021A>G||||||,G|intron_variant|MODIFIER|MAEA|ENSG00000090316|transcript|ENST00000514708.5|protein_coding|1/6|n.69+8021A>G||||||,G|intron_variant|MODIFIER|MAEA|ENSG00000090316|transcript|ENST00000508634.1|retained_intron|1/1|n.86+8021A>G||||||,G|intron_variant|MODIFIER|MAEA|ENSG00000090316|transcript|ENST00000503653.5|protein_coding|1/5|n.69+8021A>G||||||,G|intron_variant|MODIFIER|MAEA|ENSG00000090316|transcript|ENST00000513301.5|nonsense_mediated_decay|1/3|n.69+8021A>G||||||,G|intron_variant|MODIFIER|MAEA|ENSG00000090316|transcript|ENST00000509254.5|nonsense_mediated_decay|1/4|n.69+8021A>G||||||,G|intron_variant|MODIFIER|MAEA|ENSG00000090316|transcript|ENST00000505177.6|protein_coding|1/9|n.69+8021A>G||||||,G|non_coding_transcript_exon_variant|MODIFIER|MAEA|ENSG00000090316|transcript|ENST00000512308.5|nonsense_mediated_decay|2/6|n.117A>G||||||	macrophage erythroblast attacher, E3 ubiquitin ligase
993497	13_100824914_C_T	0	1	0	T|intron_variant|MODIFIER|MAEA|ENSG00000090316|transcript|ENST00000509531.5|nonsense_mediated_decay|1/6|c.69+10227C>T||||||WARNING_TRANSCRIPT_NO_STOP_CODON,T|intron_variant|MODIFIER|MAEA|ENSG00000090316|transcript|ENST00000303400.9|protein_coding|1/8|n.69+10227C>T||||||,T|intron_variant|MODIFIER|MAEA|ENSG00000090316|transcript|ENST00000503693.1|processed_transcript|1/4|n.75+10227C>T||||||,T|intron_variant|MODIFIER|MAEA|ENSG00000090316|transcript|ENST00000264750.10|protein_coding|1/7|n.69+10227C>T||||||,T|intron_variant|MODIFIER|MAEA|ENSG00000090316|transcript|ENST00000502558.5|protein_coding|1/4|n.69+10227C>T||||||,T|intron_variant|MODIFIER|MAEA|ENSG00000090316|transcript|ENST00000514708.5|protein_coding|1/6|n.69+10227C>T||||||,T|intron_variant|MODIFIER|MAEA|ENSG00000090316|transcript|ENST00000508634.1|retained_intron|1/1|n.86+10227C>T||||||,T|intron_variant|MODIFIER|MAEA|ENSG00000090316|transcript|ENST00000503653.5|protein_coding|1/5|n.69+10227C>T||||||,T|intron_variant|MODIFIER|MAEA|ENSG00000090316|transcript|ENST00000513301.5|nonsense_mediated_decay|1/3|n.69+10227C>T||||||,T|intron_variant|MODIFIER|MAEA|ENSG00000090316|transcript|ENST00000509254.5|nonsense_mediated_decay|1/4|n.69+10227C>T||||||,T|intron_variant|MODIFIER|MAEA|ENSG00000090316|transcript|ENST00000505177.6|protein_coding|1/9|n.69+10227C>T||||||,T|intron_variant|MODIFIER|MAEA|ENSG00000090316|transcript|ENST00000512308.5|nonsense_mediated_decay|2/5|n.*28+2094C>T||||||	macrophage erythroblast attacher, E3 ubiquitin ligase
993498	13_100825410_T_C	0	0.6	0	A|intron_variant|MODIFIER|MAEA|ENSG00000090316|transcript|ENST00000509531.5|nonsense_mediated_decay|1/6|c.70-6495G>A||||||WARNING_TRANSCRIPT_NO_STOP_CODON,A|intron_variant|MODIFIER|MAEA|ENSG00000090316|transcript|ENST00000303400.9|protein_coding|1/8|n.70-6495G>A||||||,A|intron_variant|MODIFIER|MAEA|ENSG00000090316|transcript|ENST00000503693.1|processed_transcript|1/4|n.76-6495G>A||||||,A|intron_variant|MODIFIER|MAEA|ENSG00000090316|transcript|ENST00000264750.10|protein_coding|1/7|n.70-6495G>A||||||,A|intron_variant|MODIFIER|MAEA|ENSG00000090316|transcript|ENST00000502558.5|protein_coding|1/4|n.70-6495G>A||||||,A|intron_variant|MODIFIER|MAEA|ENSG00000090316|transcript|ENST00000514708.5|protein_coding|1/6|n.70-6495G>A||||||,A|intron_variant|MODIFIER|MAEA|ENSG00000090316|transcript|ENST00000508634.1|retained_intron|1/1|n.87-6495G>A||||||,A|intron_variant|MODIFIER|MAEA|ENSG00000090316|transcript|ENST00000503653.5|protein_coding|1/5|n.70-6495G>A||||||,A|intron_variant|MODIFIER|MAEA|ENSG00000090316|transcript|ENST00000513301.5|nonsense_mediated_decay|1/3|n.70-6495G>A||||||,A|intron_variant|MODIFIER|MAEA|ENSG00000090316|transcript|ENST00000509254.5|nonsense_mediated_decay|1/4|n.70-6495G>A||||||,A|intron_variant|MODIFIER|MAEA|ENSG00000090316|transcript|ENST00000505177.6|protein_coding|1/9|n.70-6495G>A||||||,A|intron_variant|MODIFIER|MAEA|ENSG00000090316|transcript|ENST00000512308.5|nonsense_mediated_decay|2/5|n.*29-6495G>A||||||	macrophage erythroblast attacher, E3 ubiquitin ligase
993499	13_100825463_C_T	0	0.9375	0	T|intron_variant|MODIFIER|MAEA|ENSG00000090316|transcript|ENST00000509531.5|nonsense_mediated_decay|1/6|c.70-5781C>T||||||WARNING_TRANSCRIPT_NO_STOP_CODON,T|intron_variant|MODIFIER|MAEA|ENSG00000090316|transcript|ENST00000303400.9|protein_coding|1/8|n.70-5781C>T||||||,T|intron_variant|MODIFIER|MAEA|ENSG00000090316|transcript|ENST00000503693.1|processed_transcript|1/4|n.76-5781C>T||||||,T|intron_variant|MODIFIER|MAEA|ENSG00000090316|transcript|ENST00000264750.10|protein_coding|1/7|n.70-5781C>T||||||,T|intron_variant|MODIFIER|MAEA|ENSG00000090316|transcript|ENST00000502558.5|protein_coding|1/4|n.70-5781C>T||||||,T|intron_variant|MODIFIER|MAEA|ENSG00000090316|transcript|ENST00000514708.5|protein_coding|1/6|n.70-5781C>T||||||,T|intron_variant|MODIFIER|MAEA|ENSG00000090316|transcript|ENST00000508634.1|retained_intron|1/1|n.87-5781C>T||||||,T|intron_variant|MODIFIER|MAEA|ENSG00000090316|transcript|ENST00000503653.5|protein_coding|1/5|n.70-5781C>T||||||,T|intron_variant|MODIFIER|MAEA|ENSG00000090316|transcript|ENST00000513301.5|nonsense_mediated_decay|1/3|n.70-5781C>T||||||,T|intron_variant|MODIFIER|MAEA|ENSG00000090316|transcript|ENST00000509254.5|nonsense_mediated_decay|1/4|n.70-5781C>T||||||,T|intron_variant|MODIFIER|MAEA|ENSG00000090316|transcript|ENST00000505177.6|protein_coding|1/9|n.70-5781C>T||||||,T|intron_variant|MODIFIER|MAEA|ENSG00000090316|transcript|ENST00000512308.5|nonsense_mediated_decay|2/5|n.*29-5781C>T||||||	macrophage erythroblast attacher, E3 ubiquitin ligase
993500	13_100826204_G_A	0	1	0	A|intron_variant|MODIFIER|MAEA|ENSG00000090316|transcript|ENST00000509531.5|nonsense_mediated_decay|1/6|c.70-5690G>A||||||WARNING_TRANSCRIPT_NO_STOP_CODON,A|intron_variant|MODIFIER|MAEA|ENSG00000090316|transcript|ENST00000303400.9|protein_coding|1/8|n.70-5690G>A||||||,A|intron_variant|MODIFIER|MAEA|ENSG00000090316|transcript|ENST00000503693.1|processed_transcript|1/4|n.76-5690G>A||||||,A|intron_variant|MODIFIER|MAEA|ENSG00000090316|transcript|ENST00000264750.10|protein_coding|1/7|n.70-5690G>A||||||,A|intron_variant|MODIFIER|MAEA|ENSG00000090316|transcript|ENST00000502558.5|protein_coding|1/4|n.70-5690G>A||||||,A|intron_variant|MODIFIER|MAEA|ENSG00000090316|transcript|ENST00000514708.5|protein_coding|1/6|n.70-5690G>A||||||,A|intron_variant|MODIFIER|MAEA|ENSG00000090316|transcript|ENST00000508634.1|retained_intron|1/1|n.87-5690G>A||||||,A|intron_variant|MODIFIER|MAEA|ENSG00000090316|transcript|ENST00000503653.5|protein_coding|1/5|n.70-5690G>A||||||,A|intron_variant|MODIFIER|MAEA|ENSG00000090316|transcript|ENST00000513301.5|nonsense_mediated_decay|1/3|n.70-5690G>A||||||,A|intron_variant|MODIFIER|MAEA|ENSG00000090316|transcript|ENST00000509254.5|nonsense_mediated_decay|1/4|n.70-5690G>A||||||,A|intron_variant|MODIFIER|MAEA|ENSG00000090316|transcript|ENST00000505177.6|protein_coding|1/9|n.70-5690G>A||||||,A|intron_variant|MODIFIER|MAEA|ENSG00000090316|transcript|ENST00000512308.5|nonsense_mediated_decay|2/5|n.*29-5690G>A||||||	macrophage erythroblast attacher, E3 ubiquitin ligase
993501	13_100826708_C_T	0	1	0	G|intron_variant|MODIFIER|MAEA|ENSG00000090316|transcript|ENST00000509531.5|nonsense_mediated_decay|1/6|c.70-1135A>G||||||WARNING_TRANSCRIPT_NO_STOP_CODON,G|intron_variant|MODIFIER|MAEA|ENSG00000090316|transcript|ENST00000303400.9|protein_coding|1/8|n.70-1135A>G||||||,G|intron_variant|MODIFIER|MAEA|ENSG00000090316|transcript|ENST00000503693.1|processed_transcript|1/4|n.76-1135A>G||||||,G|intron_variant|MODIFIER|MAEA|ENSG00000090316|transcript|ENST00000264750.10|protein_coding|1/7|n.70-1135A>G||||||,G|intron_variant|MODIFIER|MAEA|ENSG00000090316|transcript|ENST00000502558.5|protein_coding|1/4|n.70-1135A>G||||||,G|intron_variant|MODIFIER|MAEA|ENSG00000090316|transcript|ENST00000514708.5|protein_coding|1/6|n.70-1135A>G||||||,G|intron_variant|MODIFIER|MAEA|ENSG00000090316|transcript|ENST00000508634.1|retained_intron|1/1|n.87-1135A>G||||||,G|intron_variant|MODIFIER|MAEA|ENSG00000090316|transcript|ENST00000510794.5|protein_coding|1/8|n.66+1132A>G||||||,G|intron_variant|MODIFIER|MAEA|ENSG00000090316|transcript|ENST00000505839.1|protein_coding|1/8|n.-76+848A>G||||||,G|intron_variant|MODIFIER|MAEA|ENSG00000090316|transcript|ENST00000503653.5|protein_coding|1/5|n.70-1135A>G||||||,G|intron_variant|MODIFIER|MAEA|ENSG00000090316|transcript|ENST00000513301.5|nonsense_mediated_decay|1/3|n.70-1135A>G||||||,G|intron_variant|MODIFIER|MAEA|ENSG00000090316|transcript|ENST00000509254.5|nonsense_mediated_decay|1/4|n.70-1135A>G||||||,G|intron_variant|MODIFIER|MAEA|ENSG00000090316|transcript|ENST00000512842.5|protein_coding|1/3|n.-75-1135A>G||||||,G|intron_variant|MODIFIER|MAEA|ENSG00000090316|transcript|ENST00000505177.6|protein_coding|1/9|n.70-1135A>G||||||,G|intron_variant|MODIFIER|MAEA|ENSG00000090316|transcript|ENST00000512308.5|nonsense_mediated_decay|2/5|n.*29-1135A>G||||||	macrophage erythroblast attacher, E3 ubiquitin ligase
993502	13_100827488_G_A	0	1	0	G|intron_variant|MODIFIER|MAEA|ENSG00000090316|transcript|ENST00000509531.5|nonsense_mediated_decay|2/6|c.253-776A>G||||||WARNING_TRANSCRIPT_NO_STOP_CODON,G|intron_variant|MODIFIER|MAEA|ENSG00000090316|transcript|ENST00000303400.9|protein_coding|2/8|n.253-776A>G||||||,G|intron_variant|MODIFIER|MAEA|ENSG00000090316|transcript|ENST00000503693.1|processed_transcript|2/4|n.259-776A>G||||||,G|intron_variant|MODIFIER|MAEA|ENSG00000090316|transcript|ENST00000264750.10|protein_coding|2/7|n.253-776A>G||||||,G|intron_variant|MODIFIER|MAEA|ENSG00000090316|transcript|ENST00000502558.5|protein_coding|2/4|n.252+2460A>G||||||,G|intron_variant|MODIFIER|MAEA|ENSG00000090316|transcript|ENST00000514708.5|protein_coding|2/6|n.253-776A>G||||||,G|intron_variant|MODIFIER|MAEA|ENSG00000090316|transcript|ENST00000510794.5|protein_coding|2/8|n.250-776A>G||||||,G|intron_variant|MODIFIER|MAEA|ENSG00000090316|transcript|ENST00000505839.1|protein_coding|2/8|n.109-776A>G||||||,G|intron_variant|MODIFIER|MAEA|ENSG00000090316|transcript|ENST00000503653.5|protein_coding|2/5|n.253-776A>G||||||,G|intron_variant|MODIFIER|MAEA|ENSG00000090316|transcript|ENST00000513301.5|nonsense_mediated_decay|2/3|n.*9-776A>G||||||,G|intron_variant|MODIFIER|MAEA|ENSG00000090316|transcript|ENST00000509254.5|nonsense_mediated_decay|2/4|n.*8+2383A>G||||||,G|intron_variant|MODIFIER|MAEA|ENSG00000090316|transcript|ENST00000512842.5|protein_coding|2/3|n.109-776A>G||||||,G|intron_variant|MODIFIER|MAEA|ENSG00000090316|transcript|ENST00000505177.6|protein_coding|2/9|n.253-776A>G||||||,G|intron_variant|MODIFIER|MAEA|ENSG00000090316|transcript|ENST00000512308.5|nonsense_mediated_decay|3/5|n.*212-776A>G||||||	macrophage erythroblast attacher, E3 ubiquitin ligase
993503	13_100831943_G_A	0	1	0	G|intron_variant|MODIFIER|MAEA|ENSG00000090316|transcript|ENST00000509531.5|nonsense_mediated_decay|2/6|c.253-748C>G||||||WARNING_TRANSCRIPT_NO_STOP_CODON,G|intron_variant|MODIFIER|MAEA|ENSG00000090316|transcript|ENST00000303400.9|protein_coding|2/8|n.253-748C>G||||||,G|intron_variant|MODIFIER|MAEA|ENSG00000090316|transcript|ENST00000503693.1|processed_transcript|2/4|n.259-748C>G||||||,G|intron_variant|MODIFIER|MAEA|ENSG00000090316|transcript|ENST00000264750.10|protein_coding|2/7|n.253-748C>G||||||,G|intron_variant|MODIFIER|MAEA|ENSG00000090316|transcript|ENST00000502558.5|protein_coding|2/4|n.252+2488C>G||||||,G|intron_variant|MODIFIER|MAEA|ENSG00000090316|transcript|ENST00000514708.5|protein_coding|2/6|n.253-748C>G||||||,G|intron_variant|MODIFIER|MAEA|ENSG00000090316|transcript|ENST00000510794.5|protein_coding|2/8|n.250-748C>G||||||,G|intron_variant|MODIFIER|MAEA|ENSG00000090316|transcript|ENST00000505839.1|protein_coding|2/8|n.109-748C>G||||||,G|intron_variant|MODIFIER|MAEA|ENSG00000090316|transcript|ENST00000503653.5|protein_coding|2/5|n.253-748C>G||||||,G|intron_variant|MODIFIER|MAEA|ENSG00000090316|transcript|ENST00000513301.5|nonsense_mediated_decay|2/3|n.*9-748C>G||||||,G|intron_variant|MODIFIER|MAEA|ENSG00000090316|transcript|ENST00000509254.5|nonsense_mediated_decay|2/4|n.*8+2411C>G||||||,G|intron_variant|MODIFIER|MAEA|ENSG00000090316|transcript|ENST00000512842.5|protein_coding|2/3|n.109-748C>G||||||,G|intron_variant|MODIFIER|MAEA|ENSG00000090316|transcript|ENST00000505177.6|protein_coding|2/9|n.253-748C>G||||||,G|intron_variant|MODIFIER|MAEA|ENSG00000090316|transcript|ENST00000512308.5|nonsense_mediated_decay|3/5|n.*212-748C>G||||||	macrophage erythroblast attacher, E3 ubiquitin ligase
993504	13_100833753_G_C	0	1	0	A|intron_variant|MODIFIER|MAEA|ENSG00000090316|transcript|ENST00000509531.5|nonsense_mediated_decay|3/6|c.456+6231G>A||||||WARNING_TRANSCRIPT_NO_STOP_CODON,A|intron_variant|MODIFIER|MAEA|ENSG00000090316|transcript|ENST00000303400.9|protein_coding|3/8|n.457-550G>A||||||,A|intron_variant|MODIFIER|MAEA|ENSG00000090316|transcript|ENST00000503693.1|processed_transcript|3/4|n.463-5796G>A||||||,A|intron_variant|MODIFIER|MAEA|ENSG00000090316|transcript|ENST00000264750.10|protein_coding|3/7|n.457-5796G>A||||||,A|intron_variant|MODIFIER|MAEA|ENSG00000090316|transcript|ENST00000502558.5|protein_coding|2/4|n.253-550G>A||||||,A|intron_variant|MODIFIER|MAEA|ENSG00000090316|transcript|ENST00000514708.5|protein_coding|3/6|n.456+6231G>A||||||,A|intron_variant|MODIFIER|MAEA|ENSG00000090316|transcript|ENST00000510794.5|protein_coding|3/8|n.454-550G>A||||||,A|intron_variant|MODIFIER|MAEA|ENSG00000090316|transcript|ENST00000505839.1|protein_coding|3/8|n.313-550G>A||||||,A|intron_variant|MODIFIER|MAEA|ENSG00000090316|transcript|ENST00000503653.5|protein_coding|3/5|n.457-550G>A||||||,A|intron_variant|MODIFIER|MAEA|ENSG00000090316|transcript|ENST00000513301.5|nonsense_mediated_decay|3/3|n.*213-550G>A||||||,A|intron_variant|MODIFIER|MAEA|ENSG00000090316|transcript|ENST00000509254.5|nonsense_mediated_decay|2/4|n.*9-550G>A||||||,A|intron_variant|MODIFIER|MAEA|ENSG00000090316|transcript|ENST00000512842.5|protein_coding|3/3|n.313-550G>A||||||,A|intron_variant|MODIFIER|MAEA|ENSG00000090316|transcript|ENST00000505177.6|protein_coding|3/9|n.457-550G>A||||||,A|intron_variant|MODIFIER|MAEA|ENSG00000090316|transcript|ENST00000512308.5|nonsense_mediated_decay|4/5|n.*416-550G>A||||||	macrophage erythroblast attacher, E3 ubiquitin ligase
993505	13_100834092_G_C	0	1	0	T|intron_variant|MODIFIER|MAEA|ENSG00000090316|transcript|ENST00000509531.5|nonsense_mediated_decay|3/6|c.457-2030C>T||||||WARNING_TRANSCRIPT_NO_STOP_CODON,T|intron_variant|MODIFIER|MAEA|ENSG00000090316|transcript|ENST00000303400.9|protein_coding|5/8|n.657-2030C>T||||||,T|intron_variant|MODIFIER|MAEA|ENSG00000090316|transcript|ENST00000264750.10|protein_coding|4/7|n.534-2030C>T||||||,T|intron_variant|MODIFIER|MAEA|ENSG00000090316|transcript|ENST00000502558.5|protein_coding|4/4|n.453-2030C>T||||||,T|intron_variant|MODIFIER|MAEA|ENSG00000090316|transcript|ENST00000514708.5|protein_coding|3/6|n.457-2030C>T||||||,T|intron_variant|MODIFIER|MAEA|ENSG00000090316|transcript|ENST00000510794.5|protein_coding|5/8|n.654-2030C>T||||||,T|intron_variant|MODIFIER|MAEA|ENSG00000090316|transcript|ENST00000505839.1|protein_coding|5/8|n.513-2030C>T||||||,T|intron_variant|MODIFIER|MAEA|ENSG00000090316|transcript|ENST00000512289.5|processed_transcript|1/4|n.947+724C>T||||||,T|intron_variant|MODIFIER|MAEA|ENSG00000090316|transcript|ENST00000503653.5|protein_coding|4/5|n.580-2030C>T||||||,T|intron_variant|MODIFIER|MAEA|ENSG00000090316|transcript|ENST00000505177.6|protein_coding|6/9|n.771-2030C>T||||||,T|non_coding_transcript_exon_variant|MODIFIER|MAEA|ENSG00000090316|transcript|ENST00000506530.5|retained_intron|1/3|n.1384C>T||||||	macrophage erythroblast attacher, E3 ubiquitin ligase
993506	13_100834393_C_G	0	1	0	G|intron_variant|MODIFIER|MAEA|ENSG00000090316|transcript|ENST00000509531.5|nonsense_mediated_decay|4/6|c.565+1403A>G||||||WARNING_TRANSCRIPT_NO_STOP_CODON,G|intron_variant|MODIFIER|MAEA|ENSG00000090316|transcript|ENST00000303400.9|protein_coding|6/8|n.765+1403A>G||||||,G|intron_variant|MODIFIER|MAEA|ENSG00000090316|transcript|ENST00000264750.10|protein_coding|5/7|n.642+1403A>G||||||,G|intron_variant|MODIFIER|MAEA|ENSG00000090316|transcript|ENST00000514708.5|protein_coding|4/6|n.565+1403A>G||||||,G|intron_variant|MODIFIER|MAEA|ENSG00000090316|transcript|ENST00000510794.5|protein_coding|6/8|n.762+1403A>G||||||,G|intron_variant|MODIFIER|MAEA|ENSG00000090316|transcript|ENST00000505839.1|protein_coding|6/8|n.621+1403A>G||||||,G|intron_variant|MODIFIER|MAEA|ENSG00000090316|transcript|ENST00000512289.5|processed_transcript|2/4|n.1056+1403A>G||||||,G|intron_variant|MODIFIER|MAEA|ENSG00000090316|transcript|ENST00000506530.5|retained_intron|1/2|n.3522+1403A>G||||||,G|intron_variant|MODIFIER|MAEA|ENSG00000090316|transcript|ENST00000503162.1|retained_intron|1/3|n.699+1403A>G||||||,G|intron_variant|MODIFIER|MAEA|ENSG00000090316|transcript|ENST00000515766.1|retained_intron|1/2|n.305+1403A>G||||||,G|intron_variant|MODIFIER|MAEA|ENSG00000090316|transcript|ENST00000503653.5|protein_coding|5/5|n.688+1403A>G||||||,G|intron_variant|MODIFIER|MAEA|ENSG00000090316|transcript|ENST00000505177.6|protein_coding|7/9|n.879+1403A>G||||||	macrophage erythroblast attacher, E3 ubiquitin ligase
993507	13_100834459_G_A	0	1	0	INTERGENIC	NA
993508	13_100834892_G_C	0	1	0	C|intron_variant|MODIFIER|UVSSA|ENSG00000163945|transcript|ENST00000389851.10|protein_coding|7/13|n.1176+1638T>C||||||,C|intron_variant|MODIFIER|UVSSA|ENSG00000163945|transcript|ENST00000511216.6|protein_coding|7/13|n.1176+1638T>C||||||,C|intron_variant|MODIFIER|UVSSA|ENSG00000163945|transcript|ENST00000507531.5|protein_coding|7/13|n.1176+1638T>C||||||,C|intron_variant|MODIFIER|UVSSA|ENSG00000163945|transcript|ENST00000677428.1|protein_coding|7/13|n.1503+1638T>C||||||,C|intron_variant|MODIFIER|UVSSA|ENSG00000163945|transcript|ENST00000677286.1|protein_coding|7/13|n.1176+1638T>C||||||,C|intron_variant|MODIFIER|UVSSA|ENSG00000163945|transcript|ENST00000679192.1|nonsense_mediated_decay|7/14|n.1176+1638T>C||||||,C|intron_variant|MODIFIER|UVSSA|ENSG00000163945|transcript|ENST00000679242.1|nonsense_mediated_decay|7/13|n.1176+1638T>C||||||,C|intron_variant|MODIFIER|UVSSA|ENSG00000163945|transcript|ENST00000678994.1|nonsense_mediated_decay|6/14|n.1176+1638T>C||||||,C|non_coding_transcript_exon_variant|MODIFIER|AC078852.2|ENSG00000254094|transcript|ENST00000504748.1|pseudogene|1/2|n.303T>C||||||	UV stimulated scaffold protein A ; novel transcript
993509	13_100834897_T_C	0	1	0	G|intron_variant|MODIFIER|UVSSA|ENSG00000163945|transcript|ENST00000389851.10|protein_coding|7/13|n.1176+2529A>G||||||,G|intron_variant|MODIFIER|UVSSA|ENSG00000163945|transcript|ENST00000511216.6|protein_coding|7/13|n.1176+2529A>G||||||,G|intron_variant|MODIFIER|UVSSA|ENSG00000163945|transcript|ENST00000507531.5|protein_coding|7/13|n.1176+2529A>G||||||,G|intron_variant|MODIFIER|AC078852.2|ENSG00000254094|transcript|ENST00000504748.1|pseudogene|1/1|n.413-187A>G||||||,G|intron_variant|MODIFIER|UVSSA|ENSG00000163945|transcript|ENST00000677428.1|protein_coding|7/13|n.1503+2529A>G||||||,G|intron_variant|MODIFIER|UVSSA|ENSG00000163945|transcript|ENST00000677286.1|protein_coding|7/13|n.1176+2529A>G||||||,G|intron_variant|MODIFIER|UVSSA|ENSG00000163945|transcript|ENST00000679192.1|nonsense_mediated_decay|7/14|n.1176+2529A>G||||||,G|intron_variant|MODIFIER|UVSSA|ENSG00000163945|transcript|ENST00000679242.1|nonsense_mediated_decay|7/13|n.1176+2529A>G||||||,G|intron_variant|MODIFIER|UVSSA|ENSG00000163945|transcript|ENST00000678994.1|nonsense_mediated_decay|6/14|n.1176+2529A>G||||||	UV stimulated scaffold protein A ; novel transcript
993510	13_100835247_T_C	0	1	0	C|intron_variant|MODIFIER|UVSSA|ENSG00000163945|transcript|ENST00000389851.10|protein_coding|7/13|n.1176+4277G>C||||||,C|intron_variant|MODIFIER|UVSSA|ENSG00000163945|transcript|ENST00000511216.6|protein_coding|7/13|n.1176+4277G>C||||||,C|intron_variant|MODIFIER|UVSSA|ENSG00000163945|transcript|ENST00000507531.5|protein_coding|7/13|n.1176+4277G>C||||||,C|intron_variant|MODIFIER|UVSSA|ENSG00000163945|transcript|ENST00000677428.1|protein_coding|7/13|n.1503+4277G>C||||||,C|intron_variant|MODIFIER|UVSSA|ENSG00000163945|transcript|ENST00000677286.1|protein_coding|7/13|n.1176+4277G>C||||||,C|intron_variant|MODIFIER|UVSSA|ENSG00000163945|transcript|ENST00000679192.1|nonsense_mediated_decay|7/14|n.1176+4277G>C||||||,C|intron_variant|MODIFIER|UVSSA|ENSG00000163945|transcript|ENST00000679242.1|nonsense_mediated_decay|7/13|n.1176+4277G>C||||||,C|intron_variant|MODIFIER|UVSSA|ENSG00000163945|transcript|ENST00000678994.1|nonsense_mediated_decay|6/14|n.1176+4277G>C||||||	UV stimulated scaffold protein A
993511	13_100835667_T_C	0	0.9	0	G|intron_variant|MODIFIER|UVSSA|ENSG00000163945|transcript|ENST00000389851.10|protein_coding|7/13|n.1177-3060A>G||||||,G|intron_variant|MODIFIER|UVSSA|ENSG00000163945|transcript|ENST00000511216.6|protein_coding|7/13|n.1177-3060A>G||||||,G|intron_variant|MODIFIER|UVSSA|ENSG00000163945|transcript|ENST00000507531.5|protein_coding|7/13|n.1177-3060A>G||||||,G|intron_variant|MODIFIER|UVSSA|ENSG00000163945|transcript|ENST00000677428.1|protein_coding|7/13|n.1504-3060A>G||||||,G|intron_variant|MODIFIER|UVSSA|ENSG00000163945|transcript|ENST00000677286.1|protein_coding|7/13|n.1177-3060A>G||||||,G|intron_variant|MODIFIER|UVSSA|ENSG00000163945|transcript|ENST00000679192.1|nonsense_mediated_decay|7/14|n.1177-3060A>G||||||,G|intron_variant|MODIFIER|UVSSA|ENSG00000163945|transcript|ENST00000679242.1|nonsense_mediated_decay|7/13|n.1176+8015A>G||||||,G|intron_variant|MODIFIER|UVSSA|ENSG00000163945|transcript|ENST00000678994.1|nonsense_mediated_decay|6/14|n.1177-1248A>G||||||	UV stimulated scaffold protein A
993512	13_100851947_C_T	0	0.6	0	C|intron_variant|MODIFIER|UVSSA|ENSG00000163945|transcript|ENST00000389851.10|protein_coding|8/13|n.1288+3409T>C||||||,C|intron_variant|MODIFIER|UVSSA|ENSG00000163945|transcript|ENST00000511216.6|protein_coding|8/13|n.1288+3409T>C||||||,C|intron_variant|MODIFIER|UVSSA|ENSG00000163945|transcript|ENST00000507531.5|protein_coding|8/13|n.1288+3409T>C||||||,C|intron_variant|MODIFIER|UVSSA|ENSG00000163945|transcript|ENST00000511563.5|retained_intron|1/6|n.355+3409T>C||||||,C|intron_variant|MODIFIER|UVSSA|ENSG00000163945|transcript|ENST00000677428.1|protein_coding|8/13|n.1615+3409T>C||||||,C|intron_variant|MODIFIER|UVSSA|ENSG00000163945|transcript|ENST00000677286.1|protein_coding|8/13|n.1288+3409T>C||||||,C|intron_variant|MODIFIER|UVSSA|ENSG00000163945|transcript|ENST00000679192.1|nonsense_mediated_decay|8/14|n.1288+3409T>C||||||,C|intron_variant|MODIFIER|UVSSA|ENSG00000163945|transcript|ENST00000679242.1|nonsense_mediated_decay|7/13|n.1177-5524T>C||||||,C|intron_variant|MODIFIER|UVSSA|ENSG00000163945|transcript|ENST00000678994.1|nonsense_mediated_decay|8/14|n.*83+3409T>C||||||	UV stimulated scaffold protein A
993513	13_100855988_C_A	0	0.6	0	C|5_prime_UTR_variant|MODIFIER|UVSSA|ENSG00000163945|transcript|ENST00000512728.5|protein_coding|1/7|n.-76A>C|||||160|,C|intron_variant|MODIFIER|UVSSA|ENSG00000163945|transcript|ENST00000389851.10|protein_coding|8/13|n.1289-101A>C||||||,C|intron_variant|MODIFIER|UVSSA|ENSG00000163945|transcript|ENST00000511216.6|protein_coding|8/13|n.1289-101A>C||||||,C|intron_variant|MODIFIER|UVSSA|ENSG00000163945|transcript|ENST00000507531.5|protein_coding|8/13|n.1289-101A>C||||||,C|intron_variant|MODIFIER|UVSSA|ENSG00000163945|transcript|ENST00000511563.5|retained_intron|1/6|n.356-101A>C||||||,C|intron_variant|MODIFIER|UVSSA|ENSG00000163945|transcript|ENST00000677428.1|protein_coding|8/13|n.1616-101A>C||||||,C|intron_variant|MODIFIER|UVSSA|ENSG00000163945|transcript|ENST00000677286.1|protein_coding|8/13|n.1289-101A>C||||||,C|intron_variant|MODIFIER|UVSSA|ENSG00000163945|transcript|ENST00000679192.1|nonsense_mediated_decay|8/14|n.1289-101A>C||||||,C|intron_variant|MODIFIER|UVSSA|ENSG00000163945|transcript|ENST00000679242.1|nonsense_mediated_decay|7/13|n.1177-101A>C||||||,C|intron_variant|MODIFIER|UVSSA|ENSG00000163945|transcript|ENST00000678994.1|nonsense_mediated_decay|8/14|n.*84-101A>C||||||,C|non_coding_transcript_exon_variant|MODIFIER|UVSSA|ENSG00000163945|transcript|ENST00000512728.5|protein_coding|1/7|n.-76A>C||||||	UV stimulated scaffold protein A
993514	13_100856886_C_A	0	0.428571428571429	0	A|intron_variant|MODIFIER|UVSSA|ENSG00000163945|transcript|ENST00000389851.10|protein_coding|10/13|n.1568+567G>A||||||,A|intron_variant|MODIFIER|UVSSA|ENSG00000163945|transcript|ENST00000511216.6|protein_coding|10/13|n.1568+567G>A||||||,A|intron_variant|MODIFIER|UVSSA|ENSG00000163945|transcript|ENST00000507531.5|protein_coding|10/13|n.1568+567G>A||||||,A|intron_variant|MODIFIER|UVSSA|ENSG00000163945|transcript|ENST00000512728.5|protein_coding|3/6|n.221+567G>A||||||,A|intron_variant|MODIFIER|UVSSA|ENSG00000163945|transcript|ENST00000503548.1|nonsense_mediated_decay|1/4|c.134+567G>A||||||WARNING_TRANSCRIPT_NO_START_CODON,A|intron_variant|MODIFIER|UVSSA|ENSG00000163945|transcript|ENST00000511563.5|retained_intron|3/6|n.635+567G>A||||||,A|intron_variant|MODIFIER|UVSSA|ENSG00000163945|transcript|ENST00000677428.1|protein_coding|10/13|n.1895+567G>A||||||,A|intron_variant|MODIFIER|UVSSA|ENSG00000163945|transcript|ENST00000677286.1|protein_coding|10/13|n.1568+567G>A||||||,A|intron_variant|MODIFIER|UVSSA|ENSG00000163945|transcript|ENST00000679192.1|nonsense_mediated_decay|10/14|n.1568+567G>A||||||,A|intron_variant|MODIFIER|UVSSA|ENSG00000163945|transcript|ENST00000679242.1|nonsense_mediated_decay|9/13|n.1456+567G>A||||||,A|intron_variant|MODIFIER|UVSSA|ENSG00000163945|transcript|ENST00000678994.1|nonsense_mediated_decay|10/14|n.*363+567G>A||||||	UV stimulated scaffold protein A
993515	13_100858601_G_A	0	0.578947368421053	0	T|intron_variant|MODIFIER|UVSSA|ENSG00000163945|transcript|ENST00000389851.10|protein_coding|10/13|n.1569-896C>T||||||,T|intron_variant|MODIFIER|UVSSA|ENSG00000163945|transcript|ENST00000511216.6|protein_coding|10/13|n.1569-896C>T||||||,T|intron_variant|MODIFIER|UVSSA|ENSG00000163945|transcript|ENST00000507531.5|protein_coding|10/13|n.1569-896C>T||||||,T|intron_variant|MODIFIER|UVSSA|ENSG00000163945|transcript|ENST00000512728.5|protein_coding|3/6|n.222-896C>T||||||,T|intron_variant|MODIFIER|UVSSA|ENSG00000163945|transcript|ENST00000503548.1|nonsense_mediated_decay|1/4|c.135-896C>T||||||WARNING_TRANSCRIPT_NO_START_CODON,T|intron_variant|MODIFIER|UVSSA|ENSG00000163945|transcript|ENST00000511563.5|retained_intron|3/6|n.636-896C>T||||||,T|intron_variant|MODIFIER|UVSSA|ENSG00000163945|transcript|ENST00000677428.1|protein_coding|10/13|n.1896-896C>T||||||,T|intron_variant|MODIFIER|UVSSA|ENSG00000163945|transcript|ENST00000677286.1|protein_coding|10/13|n.1569-896C>T||||||,T|intron_variant|MODIFIER|UVSSA|ENSG00000163945|transcript|ENST00000679192.1|nonsense_mediated_decay|10/14|n.1569-896C>T||||||,T|intron_variant|MODIFIER|UVSSA|ENSG00000163945|transcript|ENST00000679242.1|nonsense_mediated_decay|9/13|n.1457-896C>T||||||,T|intron_variant|MODIFIER|UVSSA|ENSG00000163945|transcript|ENST00000678994.1|nonsense_mediated_decay|10/14|n.*364-896C>T||||||	UV stimulated scaffold protein A
993516	13_100859740_C_T	0	0.608695652173913	0	G|intron_variant|MODIFIER|UVSSA|ENSG00000163945|transcript|ENST00000389851.10|protein_coding|10/13|n.1569-346A>G||||||,G|intron_variant|MODIFIER|UVSSA|ENSG00000163945|transcript|ENST00000511216.6|protein_coding|10/13|n.1569-346A>G||||||,G|intron_variant|MODIFIER|UVSSA|ENSG00000163945|transcript|ENST00000507531.5|protein_coding|10/13|n.1569-346A>G||||||,G|intron_variant|MODIFIER|UVSSA|ENSG00000163945|transcript|ENST00000512728.5|protein_coding|3/6|n.222-346A>G||||||,G|intron_variant|MODIFIER|UVSSA|ENSG00000163945|transcript|ENST00000503548.1|nonsense_mediated_decay|1/4|c.135-346A>G||||||WARNING_TRANSCRIPT_NO_START_CODON,G|intron_variant|MODIFIER|UVSSA|ENSG00000163945|transcript|ENST00000511563.5|retained_intron|3/6|n.636-346A>G||||||,G|intron_variant|MODIFIER|UVSSA|ENSG00000163945|transcript|ENST00000677428.1|protein_coding|10/13|n.1896-346A>G||||||,G|intron_variant|MODIFIER|UVSSA|ENSG00000163945|transcript|ENST00000677286.1|protein_coding|10/13|n.1569-346A>G||||||,G|intron_variant|MODIFIER|UVSSA|ENSG00000163945|transcript|ENST00000679192.1|nonsense_mediated_decay|10/14|n.1569-346A>G||||||,G|intron_variant|MODIFIER|UVSSA|ENSG00000163945|transcript|ENST00000679242.1|nonsense_mediated_decay|9/13|n.1457-346A>G||||||,G|intron_variant|MODIFIER|UVSSA|ENSG00000163945|transcript|ENST00000678994.1|nonsense_mediated_decay|10/14|n.*364-346A>G||||||	UV stimulated scaffold protein A
993517	13_100860541_A_T	0	1	0	A|3_prime_UTR_variant|MODIFIER|UVSSA|ENSG00000163945|transcript|ENST00000503548.1|nonsense_mediated_decay|4/5|c.*48C>A|||||180|WARNING_TRANSCRIPT_NO_START_CODON,A|3_prime_UTR_variant|MODIFIER|UVSSA|ENSG00000163945|transcript|ENST00000679242.1|nonsense_mediated_decay|11/14|n.*33C>A|||||682|,A|3_prime_UTR_variant|MODIFIER|UVSSA|ENSG00000163945|transcript|ENST00000678994.1|nonsense_mediated_decay|12/15|n.*575C>A|||||14559|,A|non_coding_transcript_exon_variant|MODIFIER|UVSSA|ENSG00000163945|transcript|ENST00000389851.10|protein_coding|12/14|n.1780C>A||||||,A|non_coding_transcript_exon_variant|MODIFIER|UVSSA|ENSG00000163945|transcript|ENST00000511216.6|protein_coding|12/14|n.1780C>A||||||,A|non_coding_transcript_exon_variant|MODIFIER|UVSSA|ENSG00000163945|transcript|ENST00000507531.5|protein_coding|12/14|n.1780C>A||||||,A|non_coding_transcript_exon_variant|MODIFIER|UVSSA|ENSG00000163945|transcript|ENST00000512728.5|protein_coding|5/7|n.433C>A||||||,A|non_coding_transcript_exon_variant|MODIFIER|UVSSA|ENSG00000163945|transcript|ENST00000511563.5|retained_intron|5/7|n.847C>A||||||,A|non_coding_transcript_exon_variant|MODIFIER|UVSSA|ENSG00000163945|transcript|ENST00000677428.1|protein_coding|12/14|n.2107C>A||||||,A|non_coding_transcript_exon_variant|MODIFIER|UVSSA|ENSG00000163945|transcript|ENST00000677286.1|protein_coding|12/14|n.1780C>A||||||,A|non_coding_transcript_exon_variant|MODIFIER|UVSSA|ENSG00000163945|transcript|ENST00000679192.1|nonsense_mediated_decay|12/15|n.1780C>A||||||,A|non_coding_transcript_exon_variant|MODIFIER|UVSSA|ENSG00000163945|transcript|ENST00000679242.1|nonsense_mediated_decay|11/14|n.*33C>A||||||,A|non_coding_transcript_exon_variant|MODIFIER|UVSSA|ENSG00000163945|transcript|ENST00000678994.1|nonsense_mediated_decay|12/15|n.*575C>A||||||	UV stimulated scaffold protein A
993518	13_100867532_A_T	0	1	0	T|intron_variant|MODIFIER|UVSSA|ENSG00000163945|transcript|ENST00000389851.10|protein_coding|12/13|n.1861+509C>T||||||,T|intron_variant|MODIFIER|UVSSA|ENSG00000163945|transcript|ENST00000511216.6|protein_coding|12/13|n.1861+509C>T||||||,T|intron_variant|MODIFIER|UVSSA|ENSG00000163945|transcript|ENST00000507531.5|protein_coding|12/13|n.1861+509C>T||||||,T|intron_variant|MODIFIER|UVSSA|ENSG00000163945|transcript|ENST00000512728.5|protein_coding|5/6|n.514+509C>T||||||,T|intron_variant|MODIFIER|UVSSA|ENSG00000163945|transcript|ENST00000503548.1|nonsense_mediated_decay|4/4|c.*129+509C>T||||||WARNING_TRANSCRIPT_NO_START_CODON,T|intron_variant|MODIFIER|UVSSA|ENSG00000163945|transcript|ENST00000511563.5|retained_intron|5/6|n.928+509C>T||||||,T|intron_variant|MODIFIER|UVSSA|ENSG00000163945|transcript|ENST00000677428.1|protein_coding|12/13|n.2188+509C>T||||||,T|intron_variant|MODIFIER|UVSSA|ENSG00000163945|transcript|ENST00000677286.1|protein_coding|12/13|n.1861+509C>T||||||,T|intron_variant|MODIFIER|UVSSA|ENSG00000163945|transcript|ENST00000679192.1|nonsense_mediated_decay|12/14|n.1861+509C>T||||||,T|intron_variant|MODIFIER|UVSSA|ENSG00000163945|transcript|ENST00000679242.1|nonsense_mediated_decay|11/13|n.*114+509C>T||||||,T|intron_variant|MODIFIER|UVSSA|ENSG00000163945|transcript|ENST00000678994.1|nonsense_mediated_decay|12/14|n.*656+509C>T||||||	UV stimulated scaffold protein A
993519	13_100867839_G_A	0	0.454545454545455	0	A|intron_variant|MODIFIER|UVSSA|ENSG00000163945|transcript|ENST00000389851.10|protein_coding|12/13|n.1862-819G>A||||||,A|intron_variant|MODIFIER|UVSSA|ENSG00000163945|transcript|ENST00000511216.6|protein_coding|12/13|n.1862-819G>A||||||,A|intron_variant|MODIFIER|UVSSA|ENSG00000163945|transcript|ENST00000507531.5|protein_coding|12/13|n.1862-819G>A||||||,A|intron_variant|MODIFIER|UVSSA|ENSG00000163945|transcript|ENST00000512728.5|protein_coding|5/6|n.515-819G>A||||||,A|intron_variant|MODIFIER|UVSSA|ENSG00000163945|transcript|ENST00000503548.1|nonsense_mediated_decay|4/4|c.*130-819G>A||||||WARNING_TRANSCRIPT_NO_START_CODON,A|intron_variant|MODIFIER|UVSSA|ENSG00000163945|transcript|ENST00000511563.5|retained_intron|5/6|n.929-819G>A||||||,A|intron_variant|MODIFIER|UVSSA|ENSG00000163945|transcript|ENST00000677428.1|protein_coding|12/13|n.2189-819G>A||||||,A|intron_variant|MODIFIER|UVSSA|ENSG00000163945|transcript|ENST00000677286.1|protein_coding|12/13|n.1862-819G>A||||||,A|intron_variant|MODIFIER|UVSSA|ENSG00000163945|transcript|ENST00000679192.1|nonsense_mediated_decay|12/14|n.1862-819G>A||||||,A|intron_variant|MODIFIER|UVSSA|ENSG00000163945|transcript|ENST00000679242.1|nonsense_mediated_decay|11/13|n.*115-819G>A||||||,A|intron_variant|MODIFIER|UVSSA|ENSG00000163945|transcript|ENST00000678994.1|nonsense_mediated_decay|12/14|n.*657-819G>A||||||	UV stimulated scaffold protein A
993520	13_100869750_G_A	0	0.55	0	G|3_prime_UTR_variant|MODIFIER|UVSSA|ENSG00000163945|transcript|ENST00000503548.1|nonsense_mediated_decay|5/5|c.*191A>G|||||3100|WARNING_TRANSCRIPT_NO_START_CODON,G|3_prime_UTR_variant|MODIFIER|UVSSA|ENSG00000163945|transcript|ENST00000679242.1|nonsense_mediated_decay|12/14|n.*176A>G|||||3602|,G|3_prime_UTR_variant|MODIFIER|UVSSA|ENSG00000163945|transcript|ENST00000678994.1|nonsense_mediated_decay|13/15|n.*718A>G|||||17479|,G|non_coding_transcript_exon_variant|MODIFIER|UVSSA|ENSG00000163945|transcript|ENST00000389851.10|protein_coding|13/14|n.1923A>G||||||,G|non_coding_transcript_exon_variant|MODIFIER|UVSSA|ENSG00000163945|transcript|ENST00000511216.6|protein_coding|13/14|n.1923A>G||||||,G|non_coding_transcript_exon_variant|MODIFIER|UVSSA|ENSG00000163945|transcript|ENST00000507531.5|protein_coding|13/14|n.1923A>G||||||,G|non_coding_transcript_exon_variant|MODIFIER|UVSSA|ENSG00000163945|transcript|ENST00000512728.5|protein_coding|6/7|n.576A>G||||||,G|non_coding_transcript_exon_variant|MODIFIER|UVSSA|ENSG00000163945|transcript|ENST00000511563.5|retained_intron|6/7|n.990A>G||||||,G|non_coding_transcript_exon_variant|MODIFIER|UVSSA|ENSG00000163945|transcript|ENST00000677428.1|protein_coding|13/14|n.2250A>G||||||,G|non_coding_transcript_exon_variant|MODIFIER|UVSSA|ENSG00000163945|transcript|ENST00000677286.1|protein_coding|13/14|n.1923A>G||||||,G|non_coding_transcript_exon_variant|MODIFIER|UVSSA|ENSG00000163945|transcript|ENST00000679192.1|nonsense_mediated_decay|13/15|n.1923A>G||||||,G|non_coding_transcript_exon_variant|MODIFIER|UVSSA|ENSG00000163945|transcript|ENST00000679242.1|nonsense_mediated_decay|12/14|n.*176A>G||||||,G|non_coding_transcript_exon_variant|MODIFIER|UVSSA|ENSG00000163945|transcript|ENST00000678994.1|nonsense_mediated_decay|13/15|n.*718A>G||||||	UV stimulated scaffold protein A
993521	13_100873437_A_G	0	0.5	0	INTERGENIC	NA
993522	13_100900941_A_G	0	1	0.944444444444444	INTERGENIC	NA
993523	13_100908124_C_T	0	0.5	1	INTERGENIC	NA
993524	13_100911662_T_C	0	0.473684210526316	0	INTERGENIC	NA
993525	13_100912203_T_C	0	0.357142857142857	0	INTERGENIC	NA
993526	13_100912220_C_G	0	0.357142857142857	0	INTERGENIC	NA
993527	13_100925860_T_A	0	0.416666666666667	0	INTERGENIC	NA
993528	13_100927476_A_G	0	0.421052631578947	0	INTERGENIC	NA
993529	13_100927548_A_G	0	0.473684210526316	0	INTERGENIC	NA
993530	13_100928557_C_G	0	0.515151515151515	0	INTERGENIC	NA
993531	13_100930143_G_A	0	0.428571428571429	0	INTERGENIC	NA
993532	13_100933010_C_A	0	0.571428571428571	0	INTERGENIC	NA
993533	13_100938793_G_A	0	0.476190476190476	0	INTERGENIC	NA
993534	13_100944441_G_A	0	0.533333333333333	0	INTERGENIC	NA
993535	13_100944482_T_C	0	1	1	INTERGENIC	NA
993536	13_100949665_T_C	0	0.590909090909091	0	INTERGENIC	NA
993537	13_100949908_G_A	0	0.32	0	INTERGENIC	NA
993538	13_100949915_A_G	0	0.28	0	INTERGENIC	NA
993539	13_100952875_A_G	0	0.4375	0	INTERGENIC	NA
993540	13_100953160_G_A	0	0.625	0	INTERGENIC	NA
993541	13_100954198_C_T	0	0.483870967741935	0	INTERGENIC	NA
993542	13_100954397_C_T	0	0.555555555555556	0	INTERGENIC	NA
993543	13_100954501_C_T	0	0.611111111111111	0	INTERGENIC	NA
993544	13_100955058_T_C	0	1	1	INTERGENIC	NA
993545	13_100955176_G_A	0	0.529411764705882	0	INTERGENIC	NA
993546	13_100956036_G_C	0	1	0	INTERGENIC	NA
993547	13_100962390_G_C	0	0.566666666666667	0	INTERGENIC	NA
993548	13_100980807_T_C	0	0.428571428571429	1	INTERGENIC	NA
993549	13_100981251_G_A	0	0.55	0	INTERGENIC	NA
993550	13_100981378_A_G	0	0.481481481481481	0	INTERGENIC	NA
993551	13_100981970_G_C	0	0.391304347826087	0	INTERGENIC	NA
993552	13_100983678_G_C	0	0.708333333333333	0	INTERGENIC	NA
993553	13_100985272_C_T	0	0.470588235294118	0.9375	INTERGENIC	NA
993554	13_100996905_G_A	0	0.444444444444444	0	INTERGENIC	NA
993555	13_100996992_C_T	0	0.611111111111111	0	INTERGENIC	NA
993556	13_100997408_C_T	0	0.375	0	INTERGENIC	NA
993557	13_100997445_C_T	0	0.461538461538462	0	INTERGENIC	NA
993558	13_100998930_C_G	0	0.777777777777778	0	INTERGENIC	NA
993559	13_101000609_C_A	0	0.473684210526316	0	INTERGENIC	NA
993560	13_101002351_T_A	0	0.545454545454545	0	INTERGENIC	NA
993561	13_101006568_G_A	0	0.4	1	INTERGENIC	NA
993562	13_101012450_C_A	0	0.368421052631579	0	T|intron_variant|MODIFIER|AC147067.1|ENSG00000244459|transcript|ENST00000466692.1|pseudogene|1/1|n.97-2628G>A||||||	novel transcript
993563	13_101014189_T_C	0	1	0	INTERGENIC	NA
993564	13_101015300_G_T	0	0.620689655172414	0	INTERGENIC	NA
993565	13_101016353_C_T	0	1	1	INTERGENIC	NA
993566	13_101025960_C_T	0	1	1	INTERGENIC	NA
993567	13_101048470_G_A	0	0.565217391304348	0	INTERGENIC	NA
993568	13_101051101_A_G	0	1	0	T|intron_variant|MODIFIER|FAM53A|ENSG00000174137|transcript|ENST00000489029.1|protein_coding|1/1|n.430-4876G>A||||||	family with sequence similarity 53 member A
993569	13_101051343_C_G	0	0.533333333333333	0	C|intron_variant|MODIFIER|FAM53A|ENSG00000174137|transcript|ENST00000489029.1|protein_coding|1/1|n.430-8956A>G||||||	family with sequence similarity 53 member A
993570	13_101055958_G_A	0	1	1	A|intron_variant|MODIFIER|FAM53A|ENSG00000174137|transcript|ENST00000472884.6|protein_coding|2/4|n.75+2057C>T||||||,A|intron_variant|MODIFIER|FAM53A|ENSG00000174137|transcript|ENST00000308132.10|protein_coding|2/4|n.75+2057C>T||||||,A|intron_variant|MODIFIER|FAM53A|ENSG00000174137|transcript|ENST00000489363.5|protein_coding|2/5|n.75+2057C>T||||||,A|intron_variant|MODIFIER|FAM53A|ENSG00000174137|transcript|ENST00000461064.5|protein_coding|1/3|n.75+2057C>T||||||	family with sequence similarity 53 member A
993571	13_101063829_G_A	0	0.454545454545455	1	C|intron_variant|MODIFIER|FAM53A|ENSG00000174137|transcript|ENST00000472884.6|protein_coding|1/4|n.-164-6688C>G||||||,C|intron_variant|MODIFIER|FAM53A|ENSG00000174137|transcript|ENST00000308132.10|protein_coding|1/4|n.-164-6688C>G||||||,C|intron_variant|MODIFIER|FAM53A|ENSG00000174137|transcript|ENST00000489363.5|protein_coding|1/5|n.-164-6688C>G||||||	family with sequence similarity 53 member A
993572	13_101067425_C_G	0	0.526315789473684	1	A|intron_variant|MODIFIER|FAM53A|ENSG00000174137|transcript|ENST00000472884.6|protein_coding|1/4|n.-164-7161C>T||||||,A|intron_variant|MODIFIER|FAM53A|ENSG00000174137|transcript|ENST00000308132.10|protein_coding|1/4|n.-164-7161C>T||||||,A|intron_variant|MODIFIER|FAM53A|ENSG00000174137|transcript|ENST00000489363.5|protein_coding|1/5|n.-164-7161C>T||||||	family with sequence similarity 53 member A
993573	13_101068135_T_A	0	0.46875	0	G|intron_variant|MODIFIER|FAM53A|ENSG00000174137|transcript|ENST00000472884.6|protein_coding|1/4|n.-165+7211G>C||||||,G|intron_variant|MODIFIER|FAM53A|ENSG00000174137|transcript|ENST00000308132.10|protein_coding|1/4|n.-165+7486G>C||||||,G|intron_variant|MODIFIER|FAM53A|ENSG00000174137|transcript|ENST00000489363.5|protein_coding|1/5|n.-165+6947G>C||||||	family with sequence similarity 53 member A
993574	13_101068677_T_C	0	0.541666666666667	0	G|intron_variant|MODIFIER|FAM53A|ENSG00000174137|transcript|ENST00000472884.6|protein_coding|1/4|n.-165+1228T>C||||||,G|intron_variant|MODIFIER|FAM53A|ENSG00000174137|transcript|ENST00000308132.10|protein_coding|1/4|n.-165+1503T>C||||||,G|intron_variant|MODIFIER|FAM53A|ENSG00000174137|transcript|ENST00000489363.5|protein_coding|1/5|n.-165+964T>C||||||	family with sequence similarity 53 member A
993575	13_101069366_A_T	0	0.6	1	C|intron_variant|MODIFIER|FAM53A|ENSG00000174137|transcript|ENST00000472884.6|protein_coding|1/4|n.-165+1089C>G||||||,C|intron_variant|MODIFIER|FAM53A|ENSG00000174137|transcript|ENST00000308132.10|protein_coding|1/4|n.-165+1364C>G||||||,C|intron_variant|MODIFIER|FAM53A|ENSG00000174137|transcript|ENST00000489363.5|protein_coding|1/5|n.-165+825C>G||||||	family with sequence similarity 53 member A
993576	13_101074234_A_G	0	0.722222222222222	0	G|5_prime_UTR_variant|MODIFIER|FAM53A|ENSG00000174137|transcript|ENST00000308132.10|protein_coding|1/5|n.-184A>C|||||15511|,G|non_coding_transcript_exon_variant|MODIFIER|FAM53A|ENSG00000174137|transcript|ENST00000308132.10|protein_coding|1/5|n.-184A>C||||||	family with sequence similarity 53 member A
993577	13_101079795_T_G	0	0.6	0	INTERGENIC	NA
993578	13_101082268_G_A	0	0.533333333333333	1	G|intron_variant|MODIFIER|SLBP|ENSG00000163950|transcript|ENST00000489418.6|protein_coding|3/7|n.281+781A>C||||||,G|intron_variant|MODIFIER|SLBP|ENSG00000163950|transcript|ENST00000429429.6|protein_coding|2/6|n.164+781A>C||||||,G|intron_variant|MODIFIER|SLBP|ENSG00000163950|transcript|ENST00000488267.5|protein_coding|2/6|n.177-2745A>C||||||,G|intron_variant|MODIFIER|SLBP|ENSG00000163950|transcript|ENST00000318386.8|protein_coding|3/7|n.281+781A>C||||||,G|intron_variant|MODIFIER|SLBP|ENSG00000163950|transcript|ENST00000483348.5|protein_coding|1/5|n.144-2745A>C||||||,G|intron_variant|MODIFIER|SLBP|ENSG00000163950|transcript|ENST00000480936.1|protein_coding|3/5|c.302+781A>C||||||WARNING_TRANSCRIPT_INCOMPLETE	stem-loop binding protein
993579	13_101085380_T_A	0	0.4375	0	G|intron_variant|MODIFIER|SLBP|ENSG00000163950|transcript|ENST00000489418.6|protein_coding|2/7|n.176+1573G>C||||||,G|intron_variant|MODIFIER|SLBP|ENSG00000163950|transcript|ENST00000429429.6|protein_coding|1/6|n.59+1829G>C||||||,G|intron_variant|MODIFIER|SLBP|ENSG00000163950|transcript|ENST00000488267.5|protein_coding|2/6|n.176+1573G>C||||||,G|intron_variant|MODIFIER|SLBP|ENSG00000163950|transcript|ENST00000318386.8|protein_coding|2/7|n.176+1573G>C||||||,G|intron_variant|MODIFIER|SLBP|ENSG00000163950|transcript|ENST00000483348.5|protein_coding|1/5|n.143+1573G>C||||||,G|intron_variant|MODIFIER|SLBP|ENSG00000163950|transcript|ENST00000480936.1|protein_coding|2/5|c.197+1573G>C||||||WARNING_TRANSCRIPT_INCOMPLETE	stem-loop binding protein
993580	13_101086925_C_T	0	0.62962962962963	1	T|intron_variant|MODIFIER|TACC3|ENSG00000013810|transcript|ENST00000458173.4|protein_coding|1/3|n.-2+358C>T||||||,T|intron_variant|MODIFIER|AC016773.1|ENSG00000270195|transcript|ENST00000652002.1|pseudogene|1/1|n.308+358C>T||||||,T|non_coding_transcript_exon_variant|MODIFIER|AC016773.1|ENSG00000270195|transcript|ENST00000605571.1|pseudogene|1/1|n.703C>T||||||	transforming acidic coiled-coil containing protein 3 ; novel transcript
993581	13_101091503_T_C	0	0.583333333333333	0	A|intron_variant|MODIFIER|TACC3|ENSG00000013810|transcript|ENST00000458173.4|protein_coding|1/3|n.-2+2279G>A||||||,A|non_coding_transcript_exon_variant|MODIFIER|AC016773.1|ENSG00000270195|transcript|ENST00000652002.1|pseudogene|2/2|n.413G>A||||||	transforming acidic coiled-coil containing protein 3 ; novel transcript
993582	13_101092066_C_T	0	1	1	G|intron_variant|MODIFIER|TMEM129|ENSG00000168936|transcript|ENST00000382936.8|protein_coding|2/3|n.681-218A>C||||||,G|intron_variant|MODIFIER|TMEM129|ENSG00000168936|transcript|ENST00000303277.6|protein_coding|2/2|n.680+259A>C||||||,G|intron_variant|MODIFIER|TMEM129|ENSG00000168936|transcript|ENST00000460722.1|nonsense_mediated_decay|1/2|n.*3-190A>C||||||,G|intron_variant|MODIFIER|TACC3|ENSG00000013810|transcript|ENST00000458173.4|protein_coding|1/3|n.-2+4728T>G||||||,G|intron_variant|MODIFIER|TMEM129|ENSG00000168936|transcript|ENST00000536901.1|protein_coding|3/4|n.681-218A>C||||||,G|non_coding_transcript_exon_variant|MODIFIER|TMEM129|ENSG00000168936|transcript|ENST00000476253.1|retained_intron|1/2|n.17A>C||||||	transmembrane protein 129, E3 ubiquitin ligase ; transforming acidic coiled-coil containing protein 3
993583	13_101094914_T_C	0	1	0	G|intron_variant|MODIFIER|TMEM129|ENSG00000168936|transcript|ENST00000382936.8|protein_coding|2/3|n.680+62T>C||||||,G|intron_variant|MODIFIER|TMEM129|ENSG00000168936|transcript|ENST00000303277.6|protein_coding|2/2|n.680+62T>C||||||,G|intron_variant|MODIFIER|TMEM129|ENSG00000168936|transcript|ENST00000460722.1|nonsense_mediated_decay|1/2|n.*2+62T>C||||||,G|intron_variant|MODIFIER|TACC3|ENSG00000013810|transcript|ENST00000458173.4|protein_coding|1/3|n.-2+4925A>G||||||,G|intron_variant|MODIFIER|TMEM129|ENSG00000168936|transcript|ENST00000536901.1|protein_coding|3/4|n.680+62T>C||||||	transmembrane protein 129, E3 ubiquitin ligase ; transforming acidic coiled-coil containing protein 3
993584	13_101095527_C_T	0	0.388888888888889	0	G|3_prime_UTR_variant|MODIFIER|TMEM129|ENSG00000168936|transcript|ENST00000480360.1|nonsense_mediated_decay|2/4|n.*74T>C|||||74|,G|intron_variant|MODIFIER|TMEM129|ENSG00000168936|transcript|ENST00000382936.8|protein_coding|1/3|n.206-404T>C||||||,G|intron_variant|MODIFIER|TMEM129|ENSG00000168936|transcript|ENST00000303277.6|protein_coding|1/2|n.206-404T>C||||||,G|intron_variant|MODIFIER|TACC3|ENSG00000013810|transcript|ENST00000458173.4|protein_coding|1/3|n.-1-4391A>G||||||,G|intron_variant|MODIFIER|TMEM129|ENSG00000168936|transcript|ENST00000536901.1|protein_coding|2/4|n.206-404T>C||||||,G|non_coding_transcript_exon_variant|MODIFIER|TMEM129|ENSG00000168936|transcript|ENST00000480360.1|nonsense_mediated_decay|2/4|n.*74T>C||||||	transmembrane protein 129, E3 ubiquitin ligase ; transforming acidic coiled-coil containing protein 3
993585	13_101095541_A_G	0	0.368421052631579	0	G|3_prime_UTR_variant|MODIFIER|TMEM129|ENSG00000168936|transcript|ENST00000480360.1|nonsense_mediated_decay|2/4|n.*7T>C|||||7|,G|intron_variant|MODIFIER|TMEM129|ENSG00000168936|transcript|ENST00000382936.8|protein_coding|1/3|n.206-471T>C||||||,G|intron_variant|MODIFIER|TMEM129|ENSG00000168936|transcript|ENST00000303277.6|protein_coding|1/2|n.206-471T>C||||||,G|intron_variant|MODIFIER|TACC3|ENSG00000013810|transcript|ENST00000458173.4|protein_coding|1/3|n.-1-4324A>G||||||,G|intron_variant|MODIFIER|TMEM129|ENSG00000168936|transcript|ENST00000536901.1|protein_coding|2/4|n.206-471T>C||||||,G|non_coding_transcript_exon_variant|MODIFIER|TMEM129|ENSG00000168936|transcript|ENST00000480360.1|nonsense_mediated_decay|2/4|n.*7T>C||||||	transmembrane protein 129, E3 ubiquitin ligase ; transforming acidic coiled-coil containing protein 3
993586	13_101098010_T_C	0	0.428571428571429	0	A|intron_variant|MODIFIER|TACC3|ENSG00000013810|transcript|ENST00000313288.9|protein_coding|1/15|n.-2+16C>A||||||,A|intron_variant|MODIFIER|TACC3|ENSG00000013810|transcript|ENST00000484651.5|retained_intron|1/9|n.125+16C>A||||||,A|intron_variant|MODIFIER|TACC3|ENSG00000013810|transcript|ENST00000467746.6|nonsense_mediated_decay|1/3|n.-2+16C>A||||||,A|intron_variant|MODIFIER|TACC3|ENSG00000013810|transcript|ENST00000458173.4|protein_coding|1/3|n.-1-1762C>A||||||,A|intron_variant|MODIFIER|TACC3|ENSG00000013810|transcript|ENST00000612220.5|protein_coding|1/14|n.-2+16C>A||||||,A|intron_variant|MODIFIER|TACC3|ENSG00000013810|transcript|ENST00000651472.1|protein_coding|1/15|n.-2+450C>A||||||	transforming acidic coiled-coil containing protein 3
993587	13_101099084_G_C	0	0.545454545454545	0.947368421052632	G|intron_variant|MODIFIER|TACC3|ENSG00000013810|transcript|ENST00000313288.9|protein_coding|1/15|n.-1-644A>G||||||,G|intron_variant|MODIFIER|TACC3|ENSG00000013810|transcript|ENST00000484651.5|retained_intron|1/9|n.126-644A>G||||||,G|intron_variant|MODIFIER|TACC3|ENSG00000013810|transcript|ENST00000467746.6|nonsense_mediated_decay|1/3|n.-1-644A>G||||||,G|intron_variant|MODIFIER|TACC3|ENSG00000013810|transcript|ENST00000493975.5|protein_coding|1/3|n.-1-644A>G||||||,G|intron_variant|MODIFIER|TACC3|ENSG00000013810|transcript|ENST00000458173.4|protein_coding|1/3|n.-1-644A>G||||||,G|intron_variant|MODIFIER|TACC3|ENSG00000013810|transcript|ENST00000612220.5|protein_coding|1/14|n.-1-644A>G||||||,G|intron_variant|MODIFIER|TACC3|ENSG00000013810|transcript|ENST00000651472.1|protein_coding|1/15|n.-1-644A>G||||||,G|intron_variant|MODIFIER|TACC3|ENSG00000013810|transcript|ENST00000652770.1|protein_coding|1/15|n.-2+384A>G||||||	transforming acidic coiled-coil containing protein 3
993588	13_101103462_C_A	0	1	1	G|intron_variant|MODIFIER|TACC3|ENSG00000013810|transcript|ENST00000313288.9|protein_coding|1/15|n.-1-77A>G||||||,G|intron_variant|MODIFIER|TACC3|ENSG00000013810|transcript|ENST00000484651.5|retained_intron|1/9|n.126-77A>G||||||,G|intron_variant|MODIFIER|TACC3|ENSG00000013810|transcript|ENST00000467746.6|nonsense_mediated_decay|1/3|n.-1-77A>G||||||,G|intron_variant|MODIFIER|TACC3|ENSG00000013810|transcript|ENST00000493975.5|protein_coding|1/3|n.-1-77A>G||||||,G|intron_variant|MODIFIER|TACC3|ENSG00000013810|transcript|ENST00000458173.4|protein_coding|1/3|n.-1-77A>G||||||,G|intron_variant|MODIFIER|TACC3|ENSG00000013810|transcript|ENST00000612220.5|protein_coding|1/14|n.-1-77A>G||||||,G|intron_variant|MODIFIER|TACC3|ENSG00000013810|transcript|ENST00000651472.1|protein_coding|1/15|n.-1-77A>G||||||,G|intron_variant|MODIFIER|TACC3|ENSG00000013810|transcript|ENST00000652770.1|protein_coding|1/15|n.-1-77A>G||||||,G|intron_variant|MODIFIER|TACC3|ENSG00000013810|transcript|ENST00000651251.1|processed_transcript|1/15|n.114-77A>G||||||	transforming acidic coiled-coil containing protein 3
993589	13_101104685_G_T	0	0.368421052631579	0	A|intron_variant|MODIFIER|TACC3|ENSG00000013810|transcript|ENST00000313288.9|protein_coding|3/15|n.305+88C>A||||||,A|intron_variant|MODIFIER|TACC3|ENSG00000013810|transcript|ENST00000484651.5|retained_intron|3/9|n.431+88C>A||||||,A|intron_variant|MODIFIER|TACC3|ENSG00000013810|transcript|ENST00000467746.6|nonsense_mediated_decay|3/3|n.*142+88C>A||||||,A|intron_variant|MODIFIER|TACC3|ENSG00000013810|transcript|ENST00000493975.5|protein_coding|3/3|n.305+88C>A||||||,A|intron_variant|MODIFIER|TACC3|ENSG00000013810|transcript|ENST00000458173.4|protein_coding|3/3|n.305+88C>A||||||,A|intron_variant|MODIFIER|TACC3|ENSG00000013810|transcript|ENST00000612220.5|protein_coding|3/14|n.305+88C>A||||||,A|intron_variant|MODIFIER|TACC3|ENSG00000013810|transcript|ENST00000651472.1|protein_coding|3/15|n.305+88C>A||||||,A|intron_variant|MODIFIER|TACC3|ENSG00000013810|transcript|ENST00000652770.1|protein_coding|3/15|n.305+88C>A||||||,A|intron_variant|MODIFIER|TACC3|ENSG00000013810|transcript|ENST00000651251.1|processed_transcript|3/15|n.419+88C>A||||||	transforming acidic coiled-coil containing protein 3
993590	13_101107184_C_T	0	0.454545454545455	0	A|intron_variant|MODIFIER|TACC3|ENSG00000013810|transcript|ENST00000313288.9|protein_coding|3/15|n.306-1054G>A||||||,A|intron_variant|MODIFIER|TACC3|ENSG00000013810|transcript|ENST00000484651.5|retained_intron|3/9|n.432-1054G>A||||||,A|intron_variant|MODIFIER|TACC3|ENSG00000013810|transcript|ENST00000467746.6|nonsense_mediated_decay|3/3|n.*143-1054G>A||||||,A|intron_variant|MODIFIER|TACC3|ENSG00000013810|transcript|ENST00000493975.5|protein_coding|3/3|n.306-1054G>A||||||,A|intron_variant|MODIFIER|TACC3|ENSG00000013810|transcript|ENST00000458173.4|protein_coding|3/3|n.306-1054G>A||||||,A|intron_variant|MODIFIER|TACC3|ENSG00000013810|transcript|ENST00000612220.5|protein_coding|3/14|n.305+2784G>A||||||,A|intron_variant|MODIFIER|TACC3|ENSG00000013810|transcript|ENST00000651472.1|protein_coding|3/15|n.306-1054G>A||||||,A|intron_variant|MODIFIER|TACC3|ENSG00000013810|transcript|ENST00000652770.1|protein_coding|3/15|n.306-1054G>A||||||,A|intron_variant|MODIFIER|TACC3|ENSG00000013810|transcript|ENST00000651251.1|processed_transcript|3/15|n.420-1054G>A||||||	transforming acidic coiled-coil containing protein 3
993591	13_101113345_C_T	0	0.444444444444444	0	A|3_prime_UTR_variant|MODIFIER|TACC3|ENSG00000013810|transcript|ENST00000467746.6|nonsense_mediated_decay|4/4|n.*264G>A|||||4101|,A|intron_variant|MODIFIER|TACC3|ENSG00000013810|transcript|ENST00000612220.5|protein_coding|3/14|n.306-3058G>A||||||,A|non_coding_transcript_exon_variant|MODIFIER|TACC3|ENSG00000013810|transcript|ENST00000313288.9|protein_coding|4/16|n.427G>A||||||,A|non_coding_transcript_exon_variant|MODIFIER|TACC3|ENSG00000013810|transcript|ENST00000484651.5|retained_intron|4/10|n.553G>A||||||,A|non_coding_transcript_exon_variant|MODIFIER|TACC3|ENSG00000013810|transcript|ENST00000467746.6|nonsense_mediated_decay|4/4|n.*264G>A||||||,A|non_coding_transcript_exon_variant|MODIFIER|TACC3|ENSG00000013810|transcript|ENST00000493975.5|protein_coding|4/4|n.427G>A||||||,A|non_coding_transcript_exon_variant|MODIFIER|TACC3|ENSG00000013810|transcript|ENST00000458173.4|protein_coding|4/4|n.427G>A||||||,A|non_coding_transcript_exon_variant|MODIFIER|TACC3|ENSG00000013810|transcript|ENST00000651472.1|protein_coding|4/16|n.427G>A||||||,A|non_coding_transcript_exon_variant|MODIFIER|TACC3|ENSG00000013810|transcript|ENST00000652770.1|protein_coding|4/16|n.427G>A||||||,A|non_coding_transcript_exon_variant|MODIFIER|TACC3|ENSG00000013810|transcript|ENST00000651251.1|processed_transcript|4/16|n.541G>A||||||,A|non_coding_transcript_exon_variant|MODIFIER|TACC3|ENSG00000013810|transcript|ENST00000650779.1|retained_intron|1/6|n.225G>A||||||	transforming acidic coiled-coil containing protein 3
993592	13_101114783_G_A	0	0.6875	0.894736842105263	C|intron_variant|MODIFIER|TACC3|ENSG00000013810|transcript|ENST00000313288.9|protein_coding|6/15|n.1591+1211T>C||||||,C|intron_variant|MODIFIER|TACC3|ENSG00000013810|transcript|ENST00000484651.5|retained_intron|6/9|n.1717+1211T>C||||||,C|intron_variant|MODIFIER|TACC3|ENSG00000013810|transcript|ENST00000466077.1|retained_intron|2/5|n.290+1211T>C||||||,C|intron_variant|MODIFIER|TACC3|ENSG00000013810|transcript|ENST00000470136.2|protein_coding|3/4|c.519+1281T>C||||||WARNING_TRANSCRIPT_INCOMPLETE,C|intron_variant|MODIFIER|TACC3|ENSG00000013810|transcript|ENST00000612220.5|protein_coding|5/14|n.511+1211T>C||||||,C|intron_variant|MODIFIER|TACC3|ENSG00000013810|transcript|ENST00000651817.1|nonsense_mediated_decay|3/12|c.580+1211T>C||||||WARNING_TRANSCRIPT_NO_START_CODON,C|intron_variant|MODIFIER|TACC3|ENSG00000013810|transcript|ENST00000651472.1|protein_coding|6/15|n.1591+1211T>C||||||,C|intron_variant|MODIFIER|TACC3|ENSG00000013810|transcript|ENST00000652770.1|protein_coding|6/15|n.1591+1211T>C||||||,C|intron_variant|MODIFIER|TACC3|ENSG00000013810|transcript|ENST00000651251.1|processed_transcript|6/15|n.1705+1211T>C||||||,C|intron_variant|MODIFIER|TACC3|ENSG00000013810|transcript|ENST00000650779.1|retained_intron|3/5|n.1389+1211T>C||||||	transforming acidic coiled-coil containing protein 3
993593	13_101117356_G_T	0	0.35	0	G|intron_variant|MODIFIER|TACC3|ENSG00000013810|transcript|ENST00000313288.9|protein_coding|6/15|n.1591+1253A>G||||||,G|intron_variant|MODIFIER|TACC3|ENSG00000013810|transcript|ENST00000484651.5|retained_intron|6/9|n.1717+1253A>G||||||,G|intron_variant|MODIFIER|TACC3|ENSG00000013810|transcript|ENST00000466077.1|retained_intron|2/5|n.290+1253A>G||||||,G|intron_variant|MODIFIER|TACC3|ENSG00000013810|transcript|ENST00000470136.2|protein_coding|3/4|c.519+1323A>G||||||WARNING_TRANSCRIPT_INCOMPLETE,G|intron_variant|MODIFIER|TACC3|ENSG00000013810|transcript|ENST00000612220.5|protein_coding|5/14|n.511+1253A>G||||||,G|intron_variant|MODIFIER|TACC3|ENSG00000013810|transcript|ENST00000651817.1|nonsense_mediated_decay|3/12|c.580+1253A>G||||||WARNING_TRANSCRIPT_NO_START_CODON,G|intron_variant|MODIFIER|TACC3|ENSG00000013810|transcript|ENST00000651472.1|protein_coding|6/15|n.1591+1253A>G||||||,G|intron_variant|MODIFIER|TACC3|ENSG00000013810|transcript|ENST00000652770.1|protein_coding|6/15|n.1591+1253A>G||||||,G|intron_variant|MODIFIER|TACC3|ENSG00000013810|transcript|ENST00000651251.1|processed_transcript|6/15|n.1705+1253A>G||||||,G|intron_variant|MODIFIER|TACC3|ENSG00000013810|transcript|ENST00000650779.1|retained_intron|3/5|n.1389+1253A>G||||||	transforming acidic coiled-coil containing protein 3
993594	13_101123114_G_A	0	1	0	A|intron_variant|MODIFIER|TACC3|ENSG00000013810|transcript|ENST00000313288.9|protein_coding|7/15|n.1644+19C>A||||||,A|intron_variant|MODIFIER|TACC3|ENSG00000013810|transcript|ENST00000484651.5|retained_intron|7/9|n.1770+19C>A||||||,A|intron_variant|MODIFIER|TACC3|ENSG00000013810|transcript|ENST00000466077.1|retained_intron|3/5|n.343+19C>A||||||,A|intron_variant|MODIFIER|TACC3|ENSG00000013810|transcript|ENST00000470136.2|protein_coding|4/4|c.552+19C>A||||||WARNING_TRANSCRIPT_INCOMPLETE,A|intron_variant|MODIFIER|TACC3|ENSG00000013810|transcript|ENST00000612220.5|protein_coding|6/14|n.564+19C>A||||||,A|intron_variant|MODIFIER|TACC3|ENSG00000013810|transcript|ENST00000651817.1|nonsense_mediated_decay|4/12|c.633+19C>A||||||WARNING_TRANSCRIPT_NO_START_CODON,A|intron_variant|MODIFIER|TACC3|ENSG00000013810|transcript|ENST00000651472.1|protein_coding|7/15|n.1644+19C>A||||||,A|intron_variant|MODIFIER|TACC3|ENSG00000013810|transcript|ENST00000652770.1|protein_coding|7/15|n.1638+19C>A||||||,A|intron_variant|MODIFIER|TACC3|ENSG00000013810|transcript|ENST00000651251.1|processed_transcript|7/15|n.1758+19C>A||||||,A|intron_variant|MODIFIER|TACC3|ENSG00000013810|transcript|ENST00000650779.1|retained_intron|4/5|n.1442+19C>A||||||	transforming acidic coiled-coil containing protein 3
993595	13_101127150_G_T	0	1	0	T|intron_variant|MODIFIER|TACC3|ENSG00000013810|transcript|ENST00000313288.9|protein_coding|7/15|n.1644+56C>T||||||,T|intron_variant|MODIFIER|TACC3|ENSG00000013810|transcript|ENST00000484651.5|retained_intron|7/9|n.1770+56C>T||||||,T|intron_variant|MODIFIER|TACC3|ENSG00000013810|transcript|ENST00000466077.1|retained_intron|3/5|n.343+56C>T||||||,T|intron_variant|MODIFIER|TACC3|ENSG00000013810|transcript|ENST00000470136.2|protein_coding|4/4|c.552+56C>T||||||WARNING_TRANSCRIPT_INCOMPLETE,T|intron_variant|MODIFIER|TACC3|ENSG00000013810|transcript|ENST00000612220.5|protein_coding|6/14|n.564+56C>T||||||,T|intron_variant|MODIFIER|TACC3|ENSG00000013810|transcript|ENST00000651817.1|nonsense_mediated_decay|4/12|c.633+56C>T||||||WARNING_TRANSCRIPT_NO_START_CODON,T|intron_variant|MODIFIER|TACC3|ENSG00000013810|transcript|ENST00000651472.1|protein_coding|7/15|n.1644+56C>T||||||,T|intron_variant|MODIFIER|TACC3|ENSG00000013810|transcript|ENST00000652770.1|protein_coding|7/15|n.1638+56C>T||||||,T|intron_variant|MODIFIER|TACC3|ENSG00000013810|transcript|ENST00000651251.1|processed_transcript|7/15|n.1758+56C>T||||||,T|intron_variant|MODIFIER|TACC3|ENSG00000013810|transcript|ENST00000650779.1|retained_intron|4/5|n.1442+56C>T||||||	transforming acidic coiled-coil containing protein 3
993596	13_101147030_T_C	0	1	1	C|intron_variant|MODIFIER|TACC3|ENSG00000013810|transcript|ENST00000313288.9|protein_coding|7/15|n.1645-196T>C||||||,C|intron_variant|MODIFIER|TACC3|ENSG00000013810|transcript|ENST00000484651.5|retained_intron|7/9|n.1771-196T>C||||||,C|intron_variant|MODIFIER|TACC3|ENSG00000013810|transcript|ENST00000466077.1|retained_intron|3/5|n.344-196T>C||||||,C|intron_variant|MODIFIER|TACC3|ENSG00000013810|transcript|ENST00000470136.2|protein_coding|4/4|c.553-196T>C||||||WARNING_TRANSCRIPT_INCOMPLETE,C|intron_variant|MODIFIER|TACC3|ENSG00000013810|transcript|ENST00000612220.5|protein_coding|6/14|n.565-196T>C||||||,C|intron_variant|MODIFIER|TACC3|ENSG00000013810|transcript|ENST00000651817.1|nonsense_mediated_decay|4/12|c.634-196T>C||||||WARNING_TRANSCRIPT_NO_START_CODON,C|intron_variant|MODIFIER|TACC3|ENSG00000013810|transcript|ENST00000651472.1|protein_coding|7/15|n.1645-196T>C||||||,C|intron_variant|MODIFIER|TACC3|ENSG00000013810|transcript|ENST00000652770.1|protein_coding|7/15|n.1639-202T>C||||||,C|intron_variant|MODIFIER|TACC3|ENSG00000013810|transcript|ENST00000651251.1|processed_transcript|7/15|n.1759-196T>C||||||,C|intron_variant|MODIFIER|TACC3|ENSG00000013810|transcript|ENST00000650779.1|retained_intron|4/5|n.1443-196T>C||||||	transforming acidic coiled-coil containing protein 3
993597	13_101147978_C_G	0	1	1	T|synonymous_variant|LOW|TACC3|ENSG00000013810|transcript|ENST00000470136.2|protein_coding|5/5|c.597C>T|p.Phe199Phe|598/657|597/649|199/215||WARNING_TRANSCRIPT_INCOMPLETE,T|synonymous_variant|LOW|TACC3|ENSG00000013810|transcript|ENST00000651817.1|nonsense_mediated_decay|5/13|c.678C>T|p.Phe226Phe|679/2943|678/972|226/323||WARNING_TRANSCRIPT_NO_START_CODON,T|non_coding_transcript_exon_variant|MODIFIER|TACC3|ENSG00000013810|transcript|ENST00000313288.9|protein_coding|8/16|n.1689C>T||||||,T|non_coding_transcript_exon_variant|MODIFIER|TACC3|ENSG00000013810|transcript|ENST00000484651.5|retained_intron|8/10|n.1815C>T||||||,T|non_coding_transcript_exon_variant|MODIFIER|TACC3|ENSG00000013810|transcript|ENST00000466077.1|retained_intron|4/6|n.388C>T||||||,T|non_coding_transcript_exon_variant|MODIFIER|TACC3|ENSG00000013810|transcript|ENST00000612220.5|protein_coding|7/15|n.609C>T||||||,T|non_coding_transcript_exon_variant|MODIFIER|TACC3|ENSG00000013810|transcript|ENST00000651472.1|protein_coding|8/16|n.1689C>T||||||,T|non_coding_transcript_exon_variant|MODIFIER|TACC3|ENSG00000013810|transcript|ENST00000652770.1|protein_coding|8/16|n.1677C>T||||||,T|non_coding_transcript_exon_variant|MODIFIER|TACC3|ENSG00000013810|transcript|ENST00000651251.1|processed_transcript|8/16|n.1803C>T||||||,T|non_coding_transcript_exon_variant|MODIFIER|TACC3|ENSG00000013810|transcript|ENST00000650779.1|retained_intron|5/6|n.1487C>T||||||	transforming acidic coiled-coil containing protein 3
993598	13_101148123_C_T	0	1	1	C|intron_variant|MODIFIER|TACC3|ENSG00000013810|transcript|ENST00000313288.9|protein_coding|8/15|n.1748+24T>C||||||,C|intron_variant|MODIFIER|TACC3|ENSG00000013810|transcript|ENST00000484651.5|retained_intron|8/9|n.1874+24T>C||||||,C|intron_variant|MODIFIER|TACC3|ENSG00000013810|transcript|ENST00000466077.1|retained_intron|4/5|n.447+24T>C||||||,C|intron_variant|MODIFIER|TACC3|ENSG00000013810|transcript|ENST00000612220.5|protein_coding|7/14|n.668+24T>C||||||,C|intron_variant|MODIFIER|TACC3|ENSG00000013810|transcript|ENST00000651817.1|nonsense_mediated_decay|5/12|c.737+24T>C||||||WARNING_TRANSCRIPT_NO_START_CODON,C|intron_variant|MODIFIER|TACC3|ENSG00000013810|transcript|ENST00000651472.1|protein_coding|8/15|n.1748+24T>C||||||,C|intron_variant|MODIFIER|TACC3|ENSG00000013810|transcript|ENST00000652770.1|protein_coding|8/15|n.1736+24T>C||||||,C|intron_variant|MODIFIER|TACC3|ENSG00000013810|transcript|ENST00000651251.1|processed_transcript|8/15|n.1862+24T>C||||||,C|intron_variant|MODIFIER|TACC3|ENSG00000013810|transcript|ENST00000650779.1|retained_intron|5/5|n.1546+24T>C||||||	transforming acidic coiled-coil containing protein 3
993599	13_101149581_A_G	0	1	1	C|intron_variant|MODIFIER|TACC3|ENSG00000013810|transcript|ENST00000313288.9|protein_coding|8/15|n.1749-655T>C||||||,C|intron_variant|MODIFIER|TACC3|ENSG00000013810|transcript|ENST00000484651.5|retained_intron|8/9|n.1875-655T>C||||||,C|intron_variant|MODIFIER|TACC3|ENSG00000013810|transcript|ENST00000466077.1|retained_intron|4/5|n.448-655T>C||||||,C|intron_variant|MODIFIER|TACC3|ENSG00000013810|transcript|ENST00000612220.5|protein_coding|7/14|n.669-655T>C||||||,C|intron_variant|MODIFIER|TACC3|ENSG00000013810|transcript|ENST00000651817.1|nonsense_mediated_decay|5/12|c.738-655T>C||||||WARNING_TRANSCRIPT_NO_START_CODON,C|intron_variant|MODIFIER|TACC3|ENSG00000013810|transcript|ENST00000651472.1|protein_coding|8/15|n.1749-655T>C||||||,C|intron_variant|MODIFIER|TACC3|ENSG00000013810|transcript|ENST00000652770.1|protein_coding|8/15|n.1737-655T>C||||||,C|intron_variant|MODIFIER|TACC3|ENSG00000013810|transcript|ENST00000651251.1|processed_transcript|8/15|n.1863-655T>C||||||,C|intron_variant|MODIFIER|TACC3|ENSG00000013810|transcript|ENST00000650779.1|retained_intron|5/5|n.1547-655T>C||||||	transforming acidic coiled-coil containing protein 3
993600	13_101149749_T_C	0	1	1	G|3_prime_UTR_variant|MODIFIER|TACC3|ENSG00000013810|transcript|ENST00000651817.1|nonsense_mediated_decay|8/13|c.*1209A>G|||||1209|WARNING_TRANSCRIPT_NO_START_CODON,G|intron_variant|MODIFIER|TACC3|ENSG00000013810|transcript|ENST00000313288.9|protein_coding|10/15|n.1942-104A>G||||||,G|intron_variant|MODIFIER|TACC3|ENSG00000013810|transcript|ENST00000612220.5|protein_coding|9/14|n.862-104A>G||||||,G|intron_variant|MODIFIER|TACC3|ENSG00000013810|transcript|ENST00000651472.1|protein_coding|10/15|n.1942-104A>G||||||,G|intron_variant|MODIFIER|TACC3|ENSG00000013810|transcript|ENST00000652770.1|protein_coding|10/15|n.1930-104A>G||||||,G|intron_variant|MODIFIER|TACC3|ENSG00000013810|transcript|ENST00000651251.1|processed_transcript|10/15|n.2056-104A>G||||||,G|non_coding_transcript_exon_variant|MODIFIER|TACC3|ENSG00000013810|transcript|ENST00000470808.1|retained_intron|1/3|n.254A>G||||||,G|non_coding_transcript_exon_variant|MODIFIER|TACC3|ENSG00000013810|transcript|ENST00000404054.3|retained_intron|1/1|n.248A>G||||||	transforming acidic coiled-coil containing protein 3
993601	13_101149797_T_G	0	1	1	A|intron_variant|MODIFIER|TACC3|ENSG00000013810|transcript|ENST00000313288.9|protein_coding|12/15|n.2063-211G>A||||||,A|intron_variant|MODIFIER|TACC3|ENSG00000013810|transcript|ENST00000470808.1|retained_intron|2/2|n.479-211G>A||||||,A|intron_variant|MODIFIER|TACC3|ENSG00000013810|transcript|ENST00000612220.5|protein_coding|11/14|n.983-211G>A||||||,A|intron_variant|MODIFIER|TACC3|ENSG00000013810|transcript|ENST00000651817.1|nonsense_mediated_decay|9/12|c.*1434-211G>A||||||WARNING_TRANSCRIPT_NO_START_CODON,A|intron_variant|MODIFIER|TACC3|ENSG00000013810|transcript|ENST00000651472.1|protein_coding|12/15|n.2063-211G>A||||||,A|intron_variant|MODIFIER|TACC3|ENSG00000013810|transcript|ENST00000652770.1|protein_coding|12/15|n.2051-211G>A||||||,A|intron_variant|MODIFIER|TACC3|ENSG00000013810|transcript|ENST00000651251.1|processed_transcript|12/15|n.2177-211G>A||||||,A|non_coding_transcript_exon_variant|MODIFIER|TACC3|ENSG00000013810|transcript|ENST00000404054.3|retained_intron|1/1|n.1265G>A||||||	transforming acidic coiled-coil containing protein 3
993602	13_101149992_A_C	0	1	1	A|intron_variant|MODIFIER|TACC3|ENSG00000013810|transcript|ENST00000313288.9|protein_coding|13/15|n.2223+456G>A||||||,A|intron_variant|MODIFIER|TACC3|ENSG00000013810|transcript|ENST00000612220.5|protein_coding|12/14|n.1143+456G>A||||||,A|intron_variant|MODIFIER|TACC3|ENSG00000013810|transcript|ENST00000651817.1|nonsense_mediated_decay|10/12|c.*1594+456G>A||||||WARNING_TRANSCRIPT_NO_START_CODON,A|intron_variant|MODIFIER|TACC3|ENSG00000013810|transcript|ENST00000651472.1|protein_coding|13/15|n.2223+456G>A||||||,A|intron_variant|MODIFIER|TACC3|ENSG00000013810|transcript|ENST00000652770.1|protein_coding|13/15|n.2211+456G>A||||||,A|intron_variant|MODIFIER|TACC3|ENSG00000013810|transcript|ENST00000651251.1|processed_transcript|13/15|n.2337+456G>A||||||,A|non_coding_transcript_exon_variant|MODIFIER|TACC3|ENSG00000013810|transcript|ENST00000404054.3|retained_intron|1/1|n.2092G>A||||||	transforming acidic coiled-coil containing protein 3
993603	13_101150989_A_T	0	1	0	G|intron_variant|MODIFIER|TACC3|ENSG00000013810|transcript|ENST00000313288.9|protein_coding|13/15|n.2223+1539A>G||||||,G|intron_variant|MODIFIER|TACC3|ENSG00000013810|transcript|ENST00000612220.5|protein_coding|12/14|n.1143+1539A>G||||||,G|intron_variant|MODIFIER|TACC3|ENSG00000013810|transcript|ENST00000651817.1|nonsense_mediated_decay|10/12|c.*1594+1539A>G||||||WARNING_TRANSCRIPT_NO_START_CODON,G|intron_variant|MODIFIER|TACC3|ENSG00000013810|transcript|ENST00000651472.1|protein_coding|13/15|n.2223+1539A>G||||||,G|intron_variant|MODIFIER|TACC3|ENSG00000013810|transcript|ENST00000652770.1|protein_coding|13/15|n.2211+1539A>G||||||,G|intron_variant|MODIFIER|TACC3|ENSG00000013810|transcript|ENST00000651251.1|processed_transcript|13/15|n.2337+1539A>G||||||	transforming acidic coiled-coil containing protein 3
993604	13_101151110_G_A	0	1	1	A|intron_variant|MODIFIER|TACC3|ENSG00000013810|transcript|ENST00000313288.9|protein_coding|13/15|n.2224-759G>A||||||,A|intron_variant|MODIFIER|TACC3|ENSG00000013810|transcript|ENST00000612220.5|protein_coding|12/14|n.1144-759G>A||||||,A|intron_variant|MODIFIER|TACC3|ENSG00000013810|transcript|ENST00000651817.1|nonsense_mediated_decay|10/12|c.*1595-759G>A||||||WARNING_TRANSCRIPT_NO_START_CODON,A|intron_variant|MODIFIER|TACC3|ENSG00000013810|transcript|ENST00000651472.1|protein_coding|13/15|n.2224-759G>A||||||,A|intron_variant|MODIFIER|TACC3|ENSG00000013810|transcript|ENST00000652770.1|protein_coding|13/15|n.2212-759G>A||||||,A|intron_variant|MODIFIER|TACC3|ENSG00000013810|transcript|ENST00000651251.1|processed_transcript|13/15|n.2338-759G>A||||||	transforming acidic coiled-coil containing protein 3
993605	13_101151183_T_G	0	1	1	C|intron_variant|MODIFIER|TACC3|ENSG00000013810|transcript|ENST00000313288.9|protein_coding|13/15|n.2224-429A>C||||||,C|intron_variant|MODIFIER|TACC3|ENSG00000013810|transcript|ENST00000612220.5|protein_coding|12/14|n.1144-429A>C||||||,C|intron_variant|MODIFIER|TACC3|ENSG00000013810|transcript|ENST00000651817.1|nonsense_mediated_decay|10/12|c.*1595-429A>C||||||WARNING_TRANSCRIPT_NO_START_CODON,C|intron_variant|MODIFIER|TACC3|ENSG00000013810|transcript|ENST00000651472.1|protein_coding|13/15|n.2224-429A>C||||||,C|intron_variant|MODIFIER|TACC3|ENSG00000013810|transcript|ENST00000652770.1|protein_coding|13/15|n.2212-429A>C||||||,C|intron_variant|MODIFIER|TACC3|ENSG00000013810|transcript|ENST00000651251.1|processed_transcript|13/15|n.2338-429A>C||||||	transforming acidic coiled-coil containing protein 3
993606	13_101151621_G_T	0	1	1	T|intron_variant|MODIFIER|TACC3|ENSG00000013810|transcript|ENST00000313288.9|protein_coding|13/15|n.2224-16G>T||||||,T|intron_variant|MODIFIER|TACC3|ENSG00000013810|transcript|ENST00000612220.5|protein_coding|12/14|n.1144-16G>T||||||,T|intron_variant|MODIFIER|TACC3|ENSG00000013810|transcript|ENST00000651817.1|nonsense_mediated_decay|10/12|c.*1595-16G>T||||||WARNING_TRANSCRIPT_NO_START_CODON,T|intron_variant|MODIFIER|TACC3|ENSG00000013810|transcript|ENST00000651472.1|protein_coding|13/15|n.2224-16G>T||||||,T|intron_variant|MODIFIER|TACC3|ENSG00000013810|transcript|ENST00000652770.1|protein_coding|13/15|n.2212-16G>T||||||,T|intron_variant|MODIFIER|TACC3|ENSG00000013810|transcript|ENST00000651251.1|processed_transcript|13/15|n.2338-16G>T||||||,T|non_coding_transcript_exon_variant|MODIFIER|TACC3|ENSG00000013810|transcript|ENST00000484264.1|retained_intron|1/2|n.64G>T||||||	transforming acidic coiled-coil containing protein 3
993607	13_101152437_T_C	0	1	1	INTERGENIC	NA
993608	13_101154823_G_T	0	1	0	INTERGENIC	NA
993609	13_101158287_T_C	0	0.45	0	INTERGENIC	NA
993610	13_101162606_G_A	0	0.789473684210526	0	INTERGENIC	NA
993611	13_101175069_T_A	0	0.590909090909091	0	INTERGENIC	NA
993612	13_101186732_C_T	0	0.56	0	INTERGENIC	NA
993613	13_101187902_C_T	0	0.423076923076923	0	INTERGENIC	NA
993614	13_101188333_C_T	0	0.409090909090909	1	INTERGENIC	NA
993615	13_101189593_G_A	0	0.473684210526316	0	INTERGENIC	NA
993616	13_101219652_T_C	0	0.46875	0	INTERGENIC	NA
993617	13_101228295_C_A	0	0.516129032258065	0	INTERGENIC	NA
993618	13_101237532_T_C	0	1	0	INTERGENIC	NA
993619	13_101248762_T_A	0	1	0	INTERGENIC	NA
993620	13_101275513_G_A	0	1	1	INTERGENIC	NA
993621	13_101295222_A_C	0	0.333333333333333	0	T|3_prime_UTR_variant|MODIFIER|FGFR3|ENSG00000068078|transcript|ENST00000481110.7|protein_coding|17/17|n.*775C>T|||||775|,T|3_prime_UTR_variant|MODIFIER|FGFR3|ENSG00000068078|transcript|ENST00000440486.8|protein_coding|18/18|n.*801C>T|||||801|,T|3_prime_UTR_variant|MODIFIER|FGFR3|ENSG00000068078|transcript|ENST00000412135.7|protein_coding|18/18|n.*801C>T|||||801|,T|3_prime_UTR_variant|MODIFIER|FGFR3|ENSG00000068078|transcript|ENST00000340107.8|protein_coding|18/18|n.*801C>T|||||801|,T|non_coding_transcript_exon_variant|MODIFIER|FGFR3|ENSG00000068078|transcript|ENST00000481110.7|protein_coding|17/17|n.*775C>T||||||,T|non_coding_transcript_exon_variant|MODIFIER|FGFR3|ENSG00000068078|transcript|ENST00000440486.8|protein_coding|18/18|n.*801C>T||||||,T|non_coding_transcript_exon_variant|MODIFIER|FGFR3|ENSG00000068078|transcript|ENST00000412135.7|protein_coding|18/18|n.*801C>T||||||,T|non_coding_transcript_exon_variant|MODIFIER|FGFR3|ENSG00000068078|transcript|ENST00000340107.8|protein_coding|18/18|n.*801C>T||||||	fibroblast growth factor receptor 3
993622	13_101303638_C_T	0	0.470588235294118	0	T|non_coding_transcript_exon_variant|MODIFIER|LETM1|ENSG00000168924|transcript|ENST00000302787.3|protein_coding|3/14|n.344G>A||||||,T|non_coding_transcript_exon_variant|MODIFIER|LETM1|ENSG00000168924|transcript|ENST00000505551.5|retained_intron|2/4|n.407G>A||||||,T|non_coding_transcript_exon_variant|MODIFIER|LETM1|ENSG00000168924|transcript|ENST00000466175.5|retained_intron|3/5|n.349G>A||||||	leucine zipper and EF-hand containing transmembrane protein 1
993623	13_101303915_T_C	0	0.52	0	G|intron_variant|MODIFIER|LETM1|ENSG00000168924|transcript|ENST00000302787.3|protein_coding|2/13|n.143+2193G>C||||||,G|intron_variant|MODIFIER|LETM1|ENSG00000168924|transcript|ENST00000466175.5|retained_intron|2/4|n.148+2193G>C||||||,G|intron_variant|MODIFIER|LETM1|ENSG00000168924|transcript|ENST00000512189.1|processed_transcript|2/2|n.165-327G>C||||||	leucine zipper and EF-hand containing transmembrane protein 1
993624	13_101307634_G_A	0	0.28	0	INTERGENIC	NA
993625	13_101315022_G_A	0	1	1	INTERGENIC	NA
993626	13_101315720_A_T	0	1	1	A|intron_variant|MODIFIER|NSD2|ENSG00000109685|transcript|ENST00000508803.6|protein_coding|1/21|n.-30+6966G>A||||||,A|intron_variant|MODIFIER|NSD2|ENSG00000109685|transcript|ENST00000508355.5|retained_intron|1/4|n.89+6966G>A||||||,A|intron_variant|MODIFIER|NSD2|ENSG00000109685|transcript|ENST00000514045.5|protein_coding|1/8|n.-30+6966G>A||||||,A|intron_variant|MODIFIER|NSD2|ENSG00000109685|transcript|ENST00000507820.5|protein_coding|1/3|n.-308+6966G>A||||||	nuclear receptor binding SET domain protein 2
993627	13_101315830_A_G	0	1	1	T|intron_variant|MODIFIER|NSD2|ENSG00000109685|transcript|ENST00000508803.6|protein_coding|6/21|n.1555+446C>T||||||,T|intron_variant|MODIFIER|NSD2|ENSG00000109685|transcript|ENST00000514045.5|protein_coding|6/8|n.1555+446C>T||||||,T|intron_variant|MODIFIER|NSD2|ENSG00000109685|transcript|ENST00000398261.6|protein_coding|6/9|n.1555+446C>T||||||,T|intron_variant|MODIFIER|NSD2|ENSG00000109685|transcript|ENST00000353275.9|nonsense_mediated_decay|8/24|n.1555+446C>T||||||,T|intron_variant|MODIFIER|NSD2|ENSG00000109685|transcript|ENST00000382892.6|protein_coding|7/22|n.1555+446C>T||||||,T|intron_variant|MODIFIER|NSD2|ENSG00000109685|transcript|ENST00000420906.6|protein_coding|8/10|n.1555+446C>T||||||,T|intron_variant|MODIFIER|NSD2|ENSG00000109685|transcript|ENST00000312087.10|nonsense_mediated_decay|8/24|n.1555+446C>T||||||,T|intron_variant|MODIFIER|NSD2|ENSG00000109685|transcript|ENST00000382895.7|protein_coding|8/23|n.1555+446C>T||||||,T|intron_variant|MODIFIER|NSD2|ENSG00000109685|transcript|ENST00000503128.5|protein_coding|6/9|n.1555+446C>T||||||,T|intron_variant|MODIFIER|NSD2|ENSG00000109685|transcript|ENST00000513726.5|processed_transcript|1/4|n.41+446C>T||||||,T|intron_variant|MODIFIER|NSD2|ENSG00000109685|transcript|ENST00000382891.9|protein_coding|6/21|n.1555+446C>T||||||,T|intron_variant|MODIFIER|NSD2|ENSG00000109685|transcript|ENST00000512700.2|protein_coding|5/8|n.1555+446C>T||||||,T|intron_variant|MODIFIER|NSD2|ENSG00000109685|transcript|ENST00000511904.1|nonsense_mediated_decay|2/4|c.337+446C>T||||||WARNING_TRANSCRIPT_NO_START_CODON,T|intron_variant|MODIFIER|NSD2|ENSG00000109685|transcript|ENST00000677559.1|nonsense_mediated_decay|5/21|n.1555+446C>T||||||,T|intron_variant|MODIFIER|NSD2|ENSG00000109685|transcript|ENST00000678714.1|nonsense_mediated_decay|6/9|n.*840+446C>T||||||	nuclear receptor binding SET domain protein 2
993628	13_101319370_A_G	0	1	1	A|intron_variant|MODIFIER|NELFA|ENSG00000185049|transcript|ENST00000542778.5|protein_coding|1/10|n.244-1543C>T||||||,A|intron_variant|MODIFIER|NELFA|ENSG00000185049|transcript|ENST00000382882.9|protein_coding|1/10|n.211-1543C>T||||||,A|intron_variant|MODIFIER|NELFA|ENSG00000185049|transcript|ENST00000333877.8|nonsense_mediated_decay|1/9|n.211-3389C>T||||||,A|intron_variant|MODIFIER|NELFA|ENSG00000185049|transcript|ENST00000411649.3|protein_coding|2/4|c.160-1543C>T||||||WARNING_TRANSCRIPT_INCOMPLETE,A|intron_variant|MODIFIER|NELFA|ENSG00000185049|transcript|ENST00000443203.5|nonsense_mediated_decay|2/2|n.*107-1543C>T||||||,A|intron_variant|MODIFIER|NELFA|ENSG00000185049|transcript|ENST00000431323.6|protein_coding|1/5|c.211-1528C>T||||||WARNING_TRANSCRIPT_INCOMPLETE,A|intron_variant|MODIFIER|NELFA|ENSG00000185049|transcript|ENST00000455762.5|protein_coding|3/7|c.1-1543C>T||||||WARNING_TRANSCRIPT_NO_STOP_CODON,A|intron_variant|MODIFIER|NELFA|ENSG00000185049|transcript|ENST00000421397.5|nonsense_mediated_decay|2/4|n.*107-3389C>T||||||	negative elongation factor complex member A
993629	13_101319623_A_G	0	1	0	A|intron_variant|MODIFIER|NELFA|ENSG00000185049|transcript|ENST00000542778.5|protein_coding|1/10|n.244-3228C>T||||||,A|intron_variant|MODIFIER|NELFA|ENSG00000185049|transcript|ENST00000382882.9|protein_coding|1/10|n.211-3228C>T||||||,A|intron_variant|MODIFIER|NELFA|ENSG00000185049|transcript|ENST00000333877.8|nonsense_mediated_decay|1/9|n.211-5074C>T||||||,A|intron_variant|MODIFIER|NELFA|ENSG00000185049|transcript|ENST00000411649.3|protein_coding|2/4|c.160-3228C>T||||||WARNING_TRANSCRIPT_INCOMPLETE,A|intron_variant|MODIFIER|NELFA|ENSG00000185049|transcript|ENST00000443203.5|nonsense_mediated_decay|2/2|n.*107-3228C>T||||||,A|intron_variant|MODIFIER|NELFA|ENSG00000185049|transcript|ENST00000431323.6|protein_coding|1/5|c.211-3213C>T||||||WARNING_TRANSCRIPT_INCOMPLETE,A|intron_variant|MODIFIER|NELFA|ENSG00000185049|transcript|ENST00000455762.5|protein_coding|3/7|c.1-3228C>T||||||WARNING_TRANSCRIPT_NO_STOP_CODON,A|intron_variant|MODIFIER|NELFA|ENSG00000185049|transcript|ENST00000421397.5|nonsense_mediated_decay|2/4|n.*107-5074C>T||||||	negative elongation factor complex member A
993630	13_101320268_A_C	0	1	0	C|intron_variant|MODIFIER|NELFA|ENSG00000185049|transcript|ENST00000542778.5|protein_coding|1/10|n.244-6816T>G||||||,C|intron_variant|MODIFIER|NELFA|ENSG00000185049|transcript|ENST00000382882.9|protein_coding|1/10|n.211-6816T>G||||||,C|intron_variant|MODIFIER|NELFA|ENSG00000185049|transcript|ENST00000333877.8|nonsense_mediated_decay|1/9|n.211-8662T>G||||||,C|intron_variant|MODIFIER|NELFA|ENSG00000185049|transcript|ENST00000411649.3|protein_coding|2/4|c.160-6816T>G||||||WARNING_TRANSCRIPT_INCOMPLETE,C|intron_variant|MODIFIER|NELFA|ENSG00000185049|transcript|ENST00000443203.5|nonsense_mediated_decay|2/2|n.*107-6816T>G||||||,C|intron_variant|MODIFIER|NELFA|ENSG00000185049|transcript|ENST00000431323.6|protein_coding|1/5|c.211-6801T>G||||||WARNING_TRANSCRIPT_INCOMPLETE,C|intron_variant|MODIFIER|NELFA|ENSG00000185049|transcript|ENST00000455762.5|protein_coding|3/7|c.1-6816T>G||||||WARNING_TRANSCRIPT_NO_STOP_CODON,C|intron_variant|MODIFIER|NELFA|ENSG00000185049|transcript|ENST00000421397.5|nonsense_mediated_decay|2/4|n.*106+8467T>G||||||	negative elongation factor complex member A
993631	13_101321012_A_G	0	0.916666666666667	1	C|5_prime_UTR_variant|MODIFIER|NELFA|ENSG00000185049|transcript|ENST00000542778.5|protein_coding|1/11|n.-112C>G|||||112|,C|5_prime_UTR_variant|MODIFIER|NELFA|ENSG00000185049|transcript|ENST00000333877.8|nonsense_mediated_decay|1/10|n.-145C>G|||||145|,C|intron_variant|MODIFIER|NELFA|ENSG00000185049|transcript|ENST00000455762.5|protein_coding|3/7|c.-1+8561C>G||||||WARNING_TRANSCRIPT_NO_STOP_CODON,C|non_coding_transcript_exon_variant|MODIFIER|NELFA|ENSG00000185049|transcript|ENST00000542778.5|protein_coding|1/11|n.-112C>G||||||,C|non_coding_transcript_exon_variant|MODIFIER|NELFA|ENSG00000185049|transcript|ENST00000333877.8|nonsense_mediated_decay|1/10|n.-145C>G||||||	negative elongation factor complex member A
993632	13_101323935_C_T	0	1	1	A|intron_variant|MODIFIER|C4orf48|ENSG00000243449|transcript|ENST00000409860.1|protein_coding|2/3|n.133+100C>A||||||,A|intron_variant|MODIFIER|C4orf48|ENSG00000243449|transcript|ENST00000409248.8|protein_coding|2/3|n.232+100C>A||||||	chromosome 4 open reading frame 48
993633	13_101325434_C_T	0	1	1	A|intron_variant|MODIFIER|C4orf48|ENSG00000243449|transcript|ENST00000409860.1|protein_coding|3/3|n.222+239G>A||||||,A|intron_variant|MODIFIER|C4orf48|ENSG00000243449|transcript|ENST00000409248.8|protein_coding|3/3|n.321+239G>A||||||	chromosome 4 open reading frame 48
993634	13_101326248_G_T	0	0.95	0.947368421052632	A|intron_variant|MODIFIER|C4orf48|ENSG00000243449|transcript|ENST00000409860.1|protein_coding|3/3|n.223-371G>A||||||,A|intron_variant|MODIFIER|C4orf48|ENSG00000243449|transcript|ENST00000409248.8|protein_coding|3/3|n.322-371G>A||||||	chromosome 4 open reading frame 48
993635	13_101327148_G_A	0	1	1	INTERGENIC	NA
993636	13_101328160_C_T	0	1	0.961538461538462	INTERGENIC	NA
993637	13_101372357_C_G	0	0.458333333333333	0	C|3_prime_UTR_variant|MODIFIER|NAT8L|ENSG00000185818|transcript|ENST00000423729.3|protein_coding|3/3|n.*95A>C|||||95|,C|non_coding_transcript_exon_variant|MODIFIER|NAT8L|ENSG00000185818|transcript|ENST00000423729.3|protein_coding|3/3|n.*95A>C||||||	N-acetyltransferase 8 like
993638	13_101413436_A_G	0	0.428571428571429	0	G|3_prime_UTR_variant|MODIFIER|NAT8L|ENSG00000185818|transcript|ENST00000423729.3|protein_coding|3/3|n.*1148T>G|||||1148|,G|non_coding_transcript_exon_variant|MODIFIER|NAT8L|ENSG00000185818|transcript|ENST00000423729.3|protein_coding|3/3|n.*1148T>G||||||	N-acetyltransferase 8 like
993639	13_101416217_G_T	0	0.375	1	C|3_prime_UTR_variant|MODIFIER|NAT8L|ENSG00000185818|transcript|ENST00000423729.3|protein_coding|3/3|n.*2486A>C|||||2486|,C|non_coding_transcript_exon_variant|MODIFIER|NAT8L|ENSG00000185818|transcript|ENST00000423729.3|protein_coding|3/3|n.*2486A>C||||||	N-acetyltransferase 8 like
993640	13_101417303_C_T	0	0.652173913043478	1	INTERGENIC	NA
993641	13_101427010_T_C	0	0.523809523809524	1	G|intron_variant|MODIFIER|POLN|ENSG00000130997|transcript|ENST00000382865.5|protein_coding|19/23|n.2197+291A>C||||||,G|intron_variant|MODIFIER|POLN|ENSG00000130997|transcript|ENST00000511098.1|protein_coding|14/18|n.1093+291A>C||||||,G|intron_variant|MODIFIER|POLN|ENSG00000130997|transcript|ENST00000514858.5|retained_intron|12/13|n.1204+291A>C||||||,G|intron_variant|MODIFIER|POLN|ENSG00000130997|transcript|ENST00000503601.1|retained_intron|2/2|n.251+291A>C||||||,G|intron_variant|MODIFIER|POLN|ENSG00000130997|transcript|ENST00000511885.6|protein_coding|21/25|n.2197+291A>C||||||,G|intron_variant|MODIFIER|HAUS3|ENSG00000214367|transcript|ENST00000672739.1|nonsense_mediated_decay|24/26|n.*2351+291A>C||||||,G|intron_variant|MODIFIER|HAUS3|ENSG00000214367|transcript|ENST00000672725.1|nonsense_mediated_decay|17/18|n.*520+291A>C||||||	DNA polymerase nu ; HAUS augmin like complex subunit 3
993642	13_101429717_G_A	0	0.68	1	C|intron_variant|MODIFIER|POLN|ENSG00000130997|transcript|ENST00000382865.5|protein_coding|18/23|n.2065+4321A>G||||||,C|intron_variant|MODIFIER|POLN|ENSG00000130997|transcript|ENST00000511098.1|protein_coding|13/18|n.961+4321A>G||||||,C|intron_variant|MODIFIER|POLN|ENSG00000130997|transcript|ENST00000514858.5|retained_intron|11/13|n.1072+4321A>G||||||,C|intron_variant|MODIFIER|POLN|ENSG00000130997|transcript|ENST00000511885.6|protein_coding|20/25|n.2065+4321A>G||||||,C|intron_variant|MODIFIER|HAUS3|ENSG00000214367|transcript|ENST00000672739.1|nonsense_mediated_decay|23/26|n.*2219+4321A>G||||||,C|intron_variant|MODIFIER|HAUS3|ENSG00000214367|transcript|ENST00000672725.1|nonsense_mediated_decay|16/18|n.*388+4321A>G||||||	DNA polymerase nu ; HAUS augmin like complex subunit 3
993643	13_101432321_G_A	0	0.6875	0.956521739130435	C|intron_variant|MODIFIER|POLN|ENSG00000130997|transcript|ENST00000382865.5|protein_coding|17/23|n.1983-4637A>G||||||,C|intron_variant|MODIFIER|POLN|ENSG00000130997|transcript|ENST00000511098.1|protein_coding|12/18|n.879-4637A>G||||||,C|intron_variant|MODIFIER|POLN|ENSG00000130997|transcript|ENST00000514858.5|retained_intron|10/13|n.990-4637A>G||||||,C|intron_variant|MODIFIER|POLN|ENSG00000130997|transcript|ENST00000511885.6|protein_coding|19/25|n.1983-4637A>G||||||,C|intron_variant|MODIFIER|HAUS3|ENSG00000214367|transcript|ENST00000672739.1|nonsense_mediated_decay|22/26|n.*2137-4637A>G||||||,C|intron_variant|MODIFIER|HAUS3|ENSG00000214367|transcript|ENST00000672725.1|nonsense_mediated_decay|15/18|n.*306-4637A>G||||||	DNA polymerase nu ; HAUS augmin like complex subunit 3
993644	13_101432658_G_C	0	0.533333333333333	1	T|intron_variant|MODIFIER|POLN|ENSG00000130997|transcript|ENST00000382865.5|protein_coding|17/23|n.1983-6676G>A||||||,T|intron_variant|MODIFIER|POLN|ENSG00000130997|transcript|ENST00000511098.1|protein_coding|12/18|n.879-6676G>A||||||,T|intron_variant|MODIFIER|POLN|ENSG00000130997|transcript|ENST00000514858.5|retained_intron|10/13|n.990-6676G>A||||||,T|intron_variant|MODIFIER|POLN|ENSG00000130997|transcript|ENST00000511885.6|protein_coding|19/25|n.1983-6676G>A||||||,T|intron_variant|MODIFIER|HAUS3|ENSG00000214367|transcript|ENST00000672739.1|nonsense_mediated_decay|22/26|n.*2137-6676G>A||||||,T|intron_variant|MODIFIER|HAUS3|ENSG00000214367|transcript|ENST00000672725.1|nonsense_mediated_decay|15/18|n.*306-6676G>A||||||	DNA polymerase nu ; HAUS augmin like complex subunit 3
993645	13_101433830_C_G	0	0.473684210526316	1	T|intron_variant|MODIFIER|POLN|ENSG00000130997|transcript|ENST00000382865.5|protein_coding|17/23|n.1983-8574C>A||||||,T|intron_variant|MODIFIER|POLN|ENSG00000130997|transcript|ENST00000511098.1|protein_coding|12/18|n.879-8574C>A||||||,T|intron_variant|MODIFIER|POLN|ENSG00000130997|transcript|ENST00000514858.5|retained_intron|10/13|n.990-8574C>A||||||,T|intron_variant|MODIFIER|POLN|ENSG00000130997|transcript|ENST00000511885.6|protein_coding|19/25|n.1983-8574C>A||||||,T|intron_variant|MODIFIER|HAUS3|ENSG00000214367|transcript|ENST00000672739.1|nonsense_mediated_decay|22/26|n.*2137-8574C>A||||||,T|intron_variant|MODIFIER|HAUS3|ENSG00000214367|transcript|ENST00000672725.1|nonsense_mediated_decay|15/18|n.*306-8574C>A||||||	DNA polymerase nu ; HAUS augmin like complex subunit 3
993646	13_101439376_G_A	0	0.45	1	A|intron_variant|MODIFIER|POLN|ENSG00000130997|transcript|ENST00000382865.5|protein_coding|14/23|n.1732-1052C>T||||||,A|intron_variant|MODIFIER|POLN|ENSG00000130997|transcript|ENST00000511098.1|protein_coding|9/18|n.628-1052C>T||||||,A|intron_variant|MODIFIER|POLN|ENSG00000130997|transcript|ENST00000514858.5|retained_intron|7/13|n.739-1052C>T||||||,A|intron_variant|MODIFIER|POLN|ENSG00000130997|transcript|ENST00000511885.6|protein_coding|16/25|n.1732-1052C>T||||||,A|intron_variant|MODIFIER|HAUS3|ENSG00000214367|transcript|ENST00000672739.1|nonsense_mediated_decay|18/26|n.*1770-1052C>T||||||,A|intron_variant|MODIFIER|HAUS3|ENSG00000214367|transcript|ENST00000672725.1|nonsense_mediated_decay|13/18|n.*113-3086C>T||||||	DNA polymerase nu ; HAUS augmin like complex subunit 3
993647	13_101444472_G_A	0	0.545454545454545	1	A|intron_variant|MODIFIER|POLN|ENSG00000130997|transcript|ENST00000382865.5|protein_coding|14/23|n.1732-5354C>T||||||,A|intron_variant|MODIFIER|POLN|ENSG00000130997|transcript|ENST00000511098.1|protein_coding|9/18|n.628-5354C>T||||||,A|intron_variant|MODIFIER|POLN|ENSG00000130997|transcript|ENST00000514858.5|retained_intron|7/13|n.739-5354C>T||||||,A|intron_variant|MODIFIER|POLN|ENSG00000130997|transcript|ENST00000511885.6|protein_coding|16/25|n.1732-5354C>T||||||,A|intron_variant|MODIFIER|HAUS3|ENSG00000214367|transcript|ENST00000672739.1|nonsense_mediated_decay|18/26|n.*1770-5354C>T||||||,A|intron_variant|MODIFIER|HAUS3|ENSG00000214367|transcript|ENST00000672725.1|nonsense_mediated_decay|13/18|n.*113-7388C>T||||||	DNA polymerase nu ; HAUS augmin like complex subunit 3
993648	13_101447642_C_T	0	0.466666666666667	0.923076923076923	G|intron_variant|MODIFIER|POLN|ENSG00000130997|transcript|ENST00000382865.5|protein_coding|14/23|n.1732-6869T>C||||||,G|intron_variant|MODIFIER|POLN|ENSG00000130997|transcript|ENST00000511098.1|protein_coding|9/18|n.628-6869T>C||||||,G|intron_variant|MODIFIER|POLN|ENSG00000130997|transcript|ENST00000514858.5|retained_intron|7/13|n.739-6869T>C||||||,G|intron_variant|MODIFIER|POLN|ENSG00000130997|transcript|ENST00000511885.6|protein_coding|16/25|n.1732-6869T>C||||||,G|intron_variant|MODIFIER|HAUS3|ENSG00000214367|transcript|ENST00000672739.1|nonsense_mediated_decay|18/26|n.*1770-6869T>C||||||,G|intron_variant|MODIFIER|HAUS3|ENSG00000214367|transcript|ENST00000672725.1|nonsense_mediated_decay|13/18|n.*113-8903T>C||||||	DNA polymerase nu ; HAUS augmin like complex subunit 3
993649	13_101449759_C_A	0	0.645161290322581	0	G|intron_variant|MODIFIER|POLN|ENSG00000130997|transcript|ENST00000382865.5|protein_coding|14/23|n.1732-7725T>C||||||,G|intron_variant|MODIFIER|POLN|ENSG00000130997|transcript|ENST00000511098.1|protein_coding|9/18|n.628-7725T>C||||||,G|intron_variant|MODIFIER|POLN|ENSG00000130997|transcript|ENST00000514858.5|retained_intron|7/13|n.739-7725T>C||||||,G|intron_variant|MODIFIER|POLN|ENSG00000130997|transcript|ENST00000511885.6|protein_coding|16/25|n.1732-7725T>C||||||,G|intron_variant|MODIFIER|HAUS3|ENSG00000214367|transcript|ENST00000672739.1|nonsense_mediated_decay|18/26|n.*1770-7725T>C||||||,G|intron_variant|MODIFIER|HAUS3|ENSG00000214367|transcript|ENST00000672725.1|nonsense_mediated_decay|13/18|n.*113-9759T>C||||||	DNA polymerase nu ; HAUS augmin like complex subunit 3
993650	13_101452592_G_A	0	0.6	1	G|intron_variant|MODIFIER|POLN|ENSG00000130997|transcript|ENST00000382865.5|protein_coding|14/23|n.1732-12703T>C||||||,G|intron_variant|MODIFIER|POLN|ENSG00000130997|transcript|ENST00000511098.1|protein_coding|9/18|n.628-12703T>C||||||,G|intron_variant|MODIFIER|POLN|ENSG00000130997|transcript|ENST00000514858.5|retained_intron|7/13|n.739-12703T>C||||||,G|intron_variant|MODIFIER|POLN|ENSG00000130997|transcript|ENST00000511885.6|protein_coding|16/25|n.1732-12703T>C||||||,G|intron_variant|MODIFIER|HAUS3|ENSG00000214367|transcript|ENST00000672739.1|nonsense_mediated_decay|18/26|n.*1770-12703T>C||||||,G|intron_variant|MODIFIER|HAUS3|ENSG00000214367|transcript|ENST00000672725.1|nonsense_mediated_decay|13/18|n.*113-14737T>C||||||	DNA polymerase nu ; HAUS augmin like complex subunit 3
993651	13_101455957_C_T	0	0.5	1	T|intron_variant|MODIFIER|POLN|ENSG00000130997|transcript|ENST00000382865.5|protein_coding|14/23|n.1731+12079G>A||||||,T|intron_variant|MODIFIER|POLN|ENSG00000130997|transcript|ENST00000511098.1|protein_coding|9/18|n.627+12079G>A||||||,T|intron_variant|MODIFIER|POLN|ENSG00000130997|transcript|ENST00000514858.5|retained_intron|7/13|n.739-13419G>A||||||,T|intron_variant|MODIFIER|POLN|ENSG00000130997|transcript|ENST00000511885.6|protein_coding|16/25|n.1731+12079G>A||||||,T|intron_variant|MODIFIER|HAUS3|ENSG00000214367|transcript|ENST00000672739.1|nonsense_mediated_decay|18/26|n.*1769+12079G>A||||||,T|intron_variant|MODIFIER|HAUS3|ENSG00000214367|transcript|ENST00000672725.1|nonsense_mediated_decay|13/18|n.*113-15453G>A||||||	DNA polymerase nu ; HAUS augmin like complex subunit 3
993652	13_101467305_T_C	0	0.56	1	A|intron_variant|MODIFIER|POLN|ENSG00000130997|transcript|ENST00000382865.5|protein_coding|14/23|n.1731+6066C>T||||||,A|intron_variant|MODIFIER|POLN|ENSG00000130997|transcript|ENST00000511098.1|protein_coding|9/18|n.627+6066C>T||||||,A|intron_variant|MODIFIER|POLN|ENSG00000130997|transcript|ENST00000514858.5|retained_intron|7/13|n.739-19432C>T||||||,A|intron_variant|MODIFIER|POLN|ENSG00000130997|transcript|ENST00000511885.6|protein_coding|16/25|n.1731+6066C>T||||||,A|intron_variant|MODIFIER|HAUS3|ENSG00000214367|transcript|ENST00000672739.1|nonsense_mediated_decay|18/26|n.*1769+6066C>T||||||,A|intron_variant|MODIFIER|HAUS3|ENSG00000214367|transcript|ENST00000672725.1|nonsense_mediated_decay|13/18|n.*112+19957C>T||||||	DNA polymerase nu ; HAUS augmin like complex subunit 3
993653	13_101474477_C_G	0	0.538461538461538	0.961538461538462	G|intron_variant|MODIFIER|POLN|ENSG00000130997|transcript|ENST00000382865.5|protein_coding|11/23|n.1555-4864G>C||||||,G|intron_variant|MODIFIER|POLN|ENSG00000130997|transcript|ENST00000511098.1|protein_coding|6/18|n.451-4864G>C||||||,G|intron_variant|MODIFIER|POLN|ENSG00000130997|transcript|ENST00000514858.5|retained_intron|7/13|n.738+6604G>C||||||,G|intron_variant|MODIFIER|POLN|ENSG00000130997|transcript|ENST00000515357.5|processed_transcript|13/16|n.1900-4864G>C||||||,G|intron_variant|MODIFIER|POLN|ENSG00000130997|transcript|ENST00000511885.6|protein_coding|13/25|n.1555-4864G>C||||||,G|intron_variant|MODIFIER|HAUS3|ENSG00000214367|transcript|ENST00000672739.1|nonsense_mediated_decay|15/26|n.*1593-4864G>C||||||,G|intron_variant|MODIFIER|HAUS3|ENSG00000214367|transcript|ENST00000672725.1|nonsense_mediated_decay|13/18|n.*112+6604G>C||||||	DNA polymerase nu ; HAUS augmin like complex subunit 3
993654	13_101482967_C_A	0	0.523809523809524	0.96	T|intron_variant|MODIFIER|POLN|ENSG00000130997|transcript|ENST00000382865.5|protein_coding|11/23|n.1554+5038G>A||||||,T|intron_variant|MODIFIER|POLN|ENSG00000130997|transcript|ENST00000511098.1|protein_coding|6/18|n.450+5041G>A||||||,T|intron_variant|MODIFIER|POLN|ENSG00000130997|transcript|ENST00000514858.5|retained_intron|7/13|n.738+5038G>A||||||,T|intron_variant|MODIFIER|POLN|ENSG00000130997|transcript|ENST00000515357.5|processed_transcript|13/16|n.1899+5038G>A||||||,T|intron_variant|MODIFIER|POLN|ENSG00000130997|transcript|ENST00000511885.6|protein_coding|13/25|n.1554+5038G>A||||||,T|intron_variant|MODIFIER|HAUS3|ENSG00000214367|transcript|ENST00000672739.1|nonsense_mediated_decay|15/26|n.*1592+5038G>A||||||,T|intron_variant|MODIFIER|HAUS3|ENSG00000214367|transcript|ENST00000672725.1|nonsense_mediated_decay|13/18|n.*112+5038G>A||||||	DNA polymerase nu ; HAUS augmin like complex subunit 3
993655	13_101483988_G_T	0	0.5	1	A|intron_variant|MODIFIER|POLN|ENSG00000130997|transcript|ENST00000382865.5|protein_coding|11/23|n.1554+2695C>T||||||,A|intron_variant|MODIFIER|POLN|ENSG00000130997|transcript|ENST00000511098.1|protein_coding|6/18|n.450+2698C>T||||||,A|intron_variant|MODIFIER|POLN|ENSG00000130997|transcript|ENST00000514858.5|retained_intron|7/13|n.738+2695C>T||||||,A|intron_variant|MODIFIER|POLN|ENSG00000130997|transcript|ENST00000515357.5|processed_transcript|13/16|n.1899+2695C>T||||||,A|intron_variant|MODIFIER|POLN|ENSG00000130997|transcript|ENST00000511885.6|protein_coding|13/25|n.1554+2695C>T||||||,A|intron_variant|MODIFIER|HAUS3|ENSG00000214367|transcript|ENST00000672739.1|nonsense_mediated_decay|15/26|n.*1592+2695C>T||||||,A|intron_variant|MODIFIER|HAUS3|ENSG00000214367|transcript|ENST00000672725.1|nonsense_mediated_decay|13/18|n.*112+2695C>T||||||	DNA polymerase nu ; HAUS augmin like complex subunit 3
993656	13_101493209_C_T	0	0.533333333333333	1	C|intron_variant|MODIFIER|POLN|ENSG00000130997|transcript|ENST00000382865.5|protein_coding|9/23|n.1375-1034C>G||||||,C|intron_variant|MODIFIER|POLN|ENSG00000130997|transcript|ENST00000511098.1|protein_coding|4/18|n.274-1034C>G||||||,C|intron_variant|MODIFIER|POLN|ENSG00000130997|transcript|ENST00000514858.5|retained_intron|5/13|n.559-1034C>G||||||,C|intron_variant|MODIFIER|POLN|ENSG00000130997|transcript|ENST00000515357.5|processed_transcript|11/16|n.1720-1034C>G||||||,C|intron_variant|MODIFIER|POLN|ENSG00000130997|transcript|ENST00000511885.6|protein_coding|11/25|n.1375-1034C>G||||||,C|intron_variant|MODIFIER|HAUS3|ENSG00000214367|transcript|ENST00000672739.1|nonsense_mediated_decay|13/26|n.*1413-1034C>G||||||,C|intron_variant|MODIFIER|HAUS3|ENSG00000214367|transcript|ENST00000672725.1|nonsense_mediated_decay|11/18|n.2738-1034C>G||||||	DNA polymerase nu ; HAUS augmin like complex subunit 3
993657	13_101497709_C_T	0	0.666666666666667	1	C|intron_variant|MODIFIER|POLN|ENSG00000130997|transcript|ENST00000382865.5|protein_coding|9/23|n.1374+677T>G||||||,C|intron_variant|MODIFIER|POLN|ENSG00000130997|transcript|ENST00000511098.1|protein_coding|4/18|n.273+677T>G||||||,C|intron_variant|MODIFIER|POLN|ENSG00000130997|transcript|ENST00000514858.5|retained_intron|5/13|n.558+677T>G||||||,C|intron_variant|MODIFIER|POLN|ENSG00000130997|transcript|ENST00000515357.5|processed_transcript|11/16|n.1719+677T>G||||||,C|intron_variant|MODIFIER|POLN|ENSG00000130997|transcript|ENST00000511885.6|protein_coding|11/25|n.1374+677T>G||||||,C|intron_variant|MODIFIER|HAUS3|ENSG00000214367|transcript|ENST00000672739.1|nonsense_mediated_decay|13/26|n.*1412+677T>G||||||,C|intron_variant|MODIFIER|HAUS3|ENSG00000214367|transcript|ENST00000672725.1|nonsense_mediated_decay|11/18|n.2737+677T>G||||||	DNA polymerase nu ; HAUS augmin like complex subunit 3
993658	13_101502855_C_T	0	0.434782608695652	1	G|3_prime_UTR_variant|MODIFIER|HAUS3|ENSG00000214367|transcript|ENST00000672739.1|nonsense_mediated_decay|13/27|n.*1361T>C|||||57924|,G|non_coding_transcript_exon_variant|MODIFIER|POLN|ENSG00000130997|transcript|ENST00000382865.5|protein_coding|9/24|n.1323T>C||||||,G|non_coding_transcript_exon_variant|MODIFIER|POLN|ENSG00000130997|transcript|ENST00000511098.1|protein_coding|4/19|n.222T>C||||||,G|non_coding_transcript_exon_variant|MODIFIER|POLN|ENSG00000130997|transcript|ENST00000514858.5|retained_intron|5/14|n.507T>C||||||,G|non_coding_transcript_exon_variant|MODIFIER|POLN|ENSG00000130997|transcript|ENST00000515357.5|processed_transcript|11/17|n.1668T>C||||||,G|non_coding_transcript_exon_variant|MODIFIER|POLN|ENSG00000130997|transcript|ENST00000511885.6|protein_coding|11/26|n.1323T>C||||||,G|non_coding_transcript_exon_variant|MODIFIER|HAUS3|ENSG00000214367|transcript|ENST00000672739.1|nonsense_mediated_decay|13/27|n.*1361T>C||||||,G|non_coding_transcript_exon_variant|MODIFIER|HAUS3|ENSG00000214367|transcript|ENST00000672725.1|nonsense_mediated_decay|11/19|n.2686T>C||||||	HAUS augmin like complex subunit 3 ; DNA polymerase nu
993659	13_101503121_T_C	0	0.470588235294118	0	T|intron_variant|MODIFIER|POLN|ENSG00000130997|transcript|ENST00000382865.5|protein_coding|8/23|n.1310-280C>A||||||,T|intron_variant|MODIFIER|POLN|ENSG00000130997|transcript|ENST00000511098.1|protein_coding|3/18|n.209-280C>A||||||,T|intron_variant|MODIFIER|POLN|ENSG00000130997|transcript|ENST00000514858.5|retained_intron|4/13|n.494-280C>A||||||,T|intron_variant|MODIFIER|POLN|ENSG00000130997|transcript|ENST00000515357.5|processed_transcript|10/16|n.1655-280C>A||||||,T|intron_variant|MODIFIER|POLN|ENSG00000130997|transcript|ENST00000511885.6|protein_coding|10/25|n.1310-280C>A||||||,T|intron_variant|MODIFIER|HAUS3|ENSG00000214367|transcript|ENST00000672739.1|nonsense_mediated_decay|12/26|n.*1348-280C>A||||||,T|intron_variant|MODIFIER|HAUS3|ENSG00000214367|transcript|ENST00000672725.1|nonsense_mediated_decay|10/18|n.2673-280C>A||||||	DNA polymerase nu ; HAUS augmin like complex subunit 3
993660	13_101503736_T_C	0	0.56	0.961538461538462	A|intron_variant|MODIFIER|POLN|ENSG00000130997|transcript|ENST00000382865.5|protein_coding|8/23|n.1310-291C>T||||||,A|intron_variant|MODIFIER|POLN|ENSG00000130997|transcript|ENST00000511098.1|protein_coding|3/18|n.209-291C>T||||||,A|intron_variant|MODIFIER|POLN|ENSG00000130997|transcript|ENST00000514858.5|retained_intron|4/13|n.494-291C>T||||||,A|intron_variant|MODIFIER|POLN|ENSG00000130997|transcript|ENST00000515357.5|processed_transcript|10/16|n.1655-291C>T||||||,A|intron_variant|MODIFIER|POLN|ENSG00000130997|transcript|ENST00000511885.6|protein_coding|10/25|n.1310-291C>T||||||,A|intron_variant|MODIFIER|HAUS3|ENSG00000214367|transcript|ENST00000672739.1|nonsense_mediated_decay|12/26|n.*1348-291C>T||||||,A|intron_variant|MODIFIER|HAUS3|ENSG00000214367|transcript|ENST00000672725.1|nonsense_mediated_decay|10/18|n.2673-291C>T||||||	DNA polymerase nu ; HAUS augmin like complex subunit 3
993661	13_101505652_A_G	0	1	1	A|intron_variant|MODIFIER|POLN|ENSG00000130997|transcript|ENST00000382865.5|protein_coding|8/23|n.1309+67C>T||||||,A|intron_variant|MODIFIER|POLN|ENSG00000130997|transcript|ENST00000511098.1|protein_coding|3/18|n.208+67C>T||||||,A|intron_variant|MODIFIER|POLN|ENSG00000130997|transcript|ENST00000514858.5|retained_intron|4/13|n.493+67C>T||||||,A|intron_variant|MODIFIER|POLN|ENSG00000130997|transcript|ENST00000515357.5|processed_transcript|10/16|n.1654+67C>T||||||,A|intron_variant|MODIFIER|POLN|ENSG00000130997|transcript|ENST00000511885.6|protein_coding|10/25|n.1309+67C>T||||||,A|intron_variant|MODIFIER|HAUS3|ENSG00000214367|transcript|ENST00000672739.1|nonsense_mediated_decay|12/26|n.*1347+67C>T||||||,A|intron_variant|MODIFIER|HAUS3|ENSG00000214367|transcript|ENST00000672725.1|nonsense_mediated_decay|10/18|n.2672+67C>T||||||	DNA polymerase nu ; HAUS augmin like complex subunit 3
993662	13_101512300_C_A	0	0.423076923076923	0	G|intron_variant|MODIFIER|POLN|ENSG00000130997|transcript|ENST00000382865.5|protein_coding|7/23|n.1249-518T>C||||||,G|intron_variant|MODIFIER|POLN|ENSG00000130997|transcript|ENST00000511098.1|protein_coding|2/18|n.148-518T>C||||||,G|intron_variant|MODIFIER|POLN|ENSG00000130997|transcript|ENST00000514858.5|retained_intron|3/13|n.433-518T>C||||||,G|intron_variant|MODIFIER|POLN|ENSG00000130997|transcript|ENST00000515357.5|processed_transcript|9/16|n.1594-518T>C||||||,G|intron_variant|MODIFIER|POLN|ENSG00000130997|transcript|ENST00000511885.6|protein_coding|9/25|n.1249-518T>C||||||,G|intron_variant|MODIFIER|HAUS3|ENSG00000214367|transcript|ENST00000672739.1|nonsense_mediated_decay|11/26|n.*1287-518T>C||||||,G|intron_variant|MODIFIER|HAUS3|ENSG00000214367|transcript|ENST00000672725.1|nonsense_mediated_decay|9/18|n.2612-518T>C||||||	DNA polymerase nu ; HAUS augmin like complex subunit 3
993663	13_101514209_A_G	0	1	0	C|intron_variant|MODIFIER|POLN|ENSG00000130997|transcript|ENST00000382865.5|protein_coding|6/23|n.1180-262C>G||||||,C|intron_variant|MODIFIER|POLN|ENSG00000130997|transcript|ENST00000511098.1|protein_coding|1/18|n.79-262C>G||||||,C|intron_variant|MODIFIER|POLN|ENSG00000130997|transcript|ENST00000514858.5|retained_intron|3/13|n.433-1845C>G||||||,C|intron_variant|MODIFIER|POLN|ENSG00000130997|transcript|ENST00000515357.5|processed_transcript|8/16|n.1525-262C>G||||||,C|intron_variant|MODIFIER|POLN|ENSG00000130997|transcript|ENST00000511885.6|protein_coding|8/25|n.1180-262C>G||||||,C|intron_variant|MODIFIER|HAUS3|ENSG00000214367|transcript|ENST00000672739.1|nonsense_mediated_decay|11/26|n.*1287-1845C>G||||||,C|intron_variant|MODIFIER|HAUS3|ENSG00000214367|transcript|ENST00000672725.1|nonsense_mediated_decay|9/18|n.2612-1845C>G||||||	DNA polymerase nu ; HAUS augmin like complex subunit 3
993664	13_101514932_A_G	0	1	0	G|intron_variant|MODIFIER|POLN|ENSG00000130997|transcript|ENST00000382865.5|protein_coding|6/23|n.1180-1013T>C||||||,G|intron_variant|MODIFIER|POLN|ENSG00000130997|transcript|ENST00000511098.1|protein_coding|1/18|n.79-1013T>C||||||,G|intron_variant|MODIFIER|POLN|ENSG00000130997|transcript|ENST00000514858.5|retained_intron|3/13|n.433-2596T>C||||||,G|intron_variant|MODIFIER|POLN|ENSG00000130997|transcript|ENST00000515357.5|processed_transcript|8/16|n.1525-1013T>C||||||,G|intron_variant|MODIFIER|POLN|ENSG00000130997|transcript|ENST00000511885.6|protein_coding|8/25|n.1180-1013T>C||||||,G|intron_variant|MODIFIER|HAUS3|ENSG00000214367|transcript|ENST00000672739.1|nonsense_mediated_decay|11/26|n.*1286+1961T>C||||||,G|intron_variant|MODIFIER|HAUS3|ENSG00000214367|transcript|ENST00000672725.1|nonsense_mediated_decay|9/18|n.2612-2596T>C||||||	DNA polymerase nu ; HAUS augmin like complex subunit 3
993665	13_101517770_G_A	0	1	1	A|intron_variant|MODIFIER|POLN|ENSG00000130997|transcript|ENST00000382865.5|protein_coding|6/23|n.1179+123C>T||||||,A|intron_variant|MODIFIER|POLN|ENSG00000130997|transcript|ENST00000511098.1|protein_coding|1/18|n.78+123C>T||||||,A|intron_variant|MODIFIER|POLN|ENSG00000130997|transcript|ENST00000514858.5|retained_intron|3/13|n.433-4434C>T||||||,A|intron_variant|MODIFIER|POLN|ENSG00000130997|transcript|ENST00000515357.5|processed_transcript|8/16|n.1524+123C>T||||||,A|intron_variant|MODIFIER|POLN|ENSG00000130997|transcript|ENST00000511885.6|protein_coding|8/25|n.1179+123C>T||||||,A|intron_variant|MODIFIER|HAUS3|ENSG00000214367|transcript|ENST00000672739.1|nonsense_mediated_decay|11/26|n.*1286+123C>T||||||,A|intron_variant|MODIFIER|HAUS3|ENSG00000214367|transcript|ENST00000672725.1|nonsense_mediated_decay|9/18|n.2612-4434C>T||||||	DNA polymerase nu ; HAUS augmin like complex subunit 3
993666	13_101519673_C_T	0	0.541666666666667	0	T|intron_variant|MODIFIER|POLN|ENSG00000130997|transcript|ENST00000382865.5|protein_coding|5/23|n.1022-167G>A||||||,T|intron_variant|MODIFIER|POLN|ENSG00000130997|transcript|ENST00000514858.5|retained_intron|3/13|n.433-4881G>A||||||,T|intron_variant|MODIFIER|POLN|ENSG00000130997|transcript|ENST00000515357.5|processed_transcript|7/16|n.1367-167G>A||||||,T|intron_variant|MODIFIER|POLN|ENSG00000130997|transcript|ENST00000511885.6|protein_coding|7/25|n.1022-167G>A||||||,T|intron_variant|MODIFIER|HAUS3|ENSG00000214367|transcript|ENST00000672739.1|nonsense_mediated_decay|10/26|n.*1129-167G>A||||||,T|intron_variant|MODIFIER|HAUS3|ENSG00000214367|transcript|ENST00000672725.1|nonsense_mediated_decay|9/18|n.2612-4881G>A||||||	DNA polymerase nu ; HAUS augmin like complex subunit 3
993667	13_101520305_G_T	0	1	0	C|intron_variant|MODIFIER|POLN|ENSG00000130997|transcript|ENST00000382865.5|protein_coding|5/23|n.1022-5641A>G||||||,C|intron_variant|MODIFIER|POLN|ENSG00000130997|transcript|ENST00000514858.5|retained_intron|3/13|n.432+8098A>G||||||,C|intron_variant|MODIFIER|POLN|ENSG00000130997|transcript|ENST00000515357.5|processed_transcript|7/16|n.1367-5641A>G||||||,C|intron_variant|MODIFIER|POLN|ENSG00000130997|transcript|ENST00000511885.6|protein_coding|7/25|n.1022-5641A>G||||||,C|intron_variant|MODIFIER|HAUS3|ENSG00000214367|transcript|ENST00000672739.1|nonsense_mediated_decay|10/26|n.*1129-5641A>G||||||,C|intron_variant|MODIFIER|HAUS3|ENSG00000214367|transcript|ENST00000672725.1|nonsense_mediated_decay|9/18|n.2611+8098A>G||||||	DNA polymerase nu ; HAUS augmin like complex subunit 3
993668	13_101523529_C_T	0	0.909090909090909	1	C|intron_variant|MODIFIER|POLN|ENSG00000130997|transcript|ENST00000382865.5|protein_coding|5/23|n.1022-5676C>G||||||,C|intron_variant|MODIFIER|POLN|ENSG00000130997|transcript|ENST00000514858.5|retained_intron|3/13|n.432+8063C>G||||||,C|intron_variant|MODIFIER|POLN|ENSG00000130997|transcript|ENST00000515357.5|processed_transcript|7/16|n.1367-5676C>G||||||,C|intron_variant|MODIFIER|POLN|ENSG00000130997|transcript|ENST00000511885.6|protein_coding|7/25|n.1022-5676C>G||||||,C|intron_variant|MODIFIER|HAUS3|ENSG00000214367|transcript|ENST00000672739.1|nonsense_mediated_decay|10/26|n.*1129-5676C>G||||||,C|intron_variant|MODIFIER|HAUS3|ENSG00000214367|transcript|ENST00000672725.1|nonsense_mediated_decay|9/18|n.2611+8063C>G||||||	DNA polymerase nu ; HAUS augmin like complex subunit 3
993669	13_101523547_G_A	0	1	1	C|intron_variant|MODIFIER|POLN|ENSG00000130997|transcript|ENST00000382865.5|protein_coding|5/23|n.1021+6451A>G||||||,C|intron_variant|MODIFIER|POLN|ENSG00000130997|transcript|ENST00000514858.5|retained_intron|3/13|n.432+6451A>G||||||,C|intron_variant|MODIFIER|POLN|ENSG00000130997|transcript|ENST00000515357.5|processed_transcript|7/16|n.1366+6451A>G||||||,C|intron_variant|MODIFIER|POLN|ENSG00000130997|transcript|ENST00000511885.6|protein_coding|7/25|n.1021+6451A>G||||||,C|intron_variant|MODIFIER|HAUS3|ENSG00000214367|transcript|ENST00000672739.1|nonsense_mediated_decay|10/26|n.*1128+6451A>G||||||,C|intron_variant|MODIFIER|HAUS3|ENSG00000214367|transcript|ENST00000672725.1|nonsense_mediated_decay|9/18|n.2611+6451A>G||||||	DNA polymerase nu ; HAUS augmin like complex subunit 3
993670	13_101525043_T_C	0	1	1	G|intron_variant|MODIFIER|POLN|ENSG00000130997|transcript|ENST00000382865.5|protein_coding|4/23|n.909-590G>C||||||,G|intron_variant|MODIFIER|POLN|ENSG00000130997|transcript|ENST00000514858.5|retained_intron|2/13|n.320-590G>C||||||,G|intron_variant|MODIFIER|POLN|ENSG00000130997|transcript|ENST00000515357.5|processed_transcript|6/16|n.1254-590G>C||||||,G|intron_variant|MODIFIER|POLN|ENSG00000130997|transcript|ENST00000511885.6|protein_coding|6/25|n.909-590G>C||||||,G|intron_variant|MODIFIER|HAUS3|ENSG00000214367|transcript|ENST00000672739.1|nonsense_mediated_decay|9/26|n.*1016-590G>C||||||,G|intron_variant|MODIFIER|HAUS3|ENSG00000214367|transcript|ENST00000672725.1|nonsense_mediated_decay|8/18|n.2499-590G>C||||||	DNA polymerase nu ; HAUS augmin like complex subunit 3
993671	13_101525402_T_C	0	1	0	A|intron_variant|MODIFIER|POLN|ENSG00000130997|transcript|ENST00000382865.5|protein_coding|4/23|n.909-725C>T||||||,A|intron_variant|MODIFIER|POLN|ENSG00000130997|transcript|ENST00000514858.5|retained_intron|2/13|n.320-725C>T||||||,A|intron_variant|MODIFIER|POLN|ENSG00000130997|transcript|ENST00000515357.5|processed_transcript|6/16|n.1254-725C>T||||||,A|intron_variant|MODIFIER|POLN|ENSG00000130997|transcript|ENST00000511885.6|protein_coding|6/25|n.909-725C>T||||||,A|intron_variant|MODIFIER|HAUS3|ENSG00000214367|transcript|ENST00000672739.1|nonsense_mediated_decay|9/26|n.*1016-725C>T||||||,A|intron_variant|MODIFIER|HAUS3|ENSG00000214367|transcript|ENST00000672725.1|nonsense_mediated_decay|8/18|n.2499-725C>T||||||	DNA polymerase nu ; HAUS augmin like complex subunit 3
993672	13_101532843_C_T	0	1	0	G|intron_variant|MODIFIER|POLN|ENSG00000130997|transcript|ENST00000382865.5|protein_coding|2/23|n.213+955T>C||||||,G|intron_variant|MODIFIER|POLN|ENSG00000130997|transcript|ENST00000515357.5|processed_transcript|4/16|n.558+955T>C||||||,G|intron_variant|MODIFIER|POLN|ENSG00000130997|transcript|ENST00000506518.1|processed_transcript|3/3|n.424+955T>C||||||,G|intron_variant|MODIFIER|POLN|ENSG00000130997|transcript|ENST00000511885.6|protein_coding|4/25|n.213+955T>C||||||,G|intron_variant|MODIFIER|HAUS3|ENSG00000214367|transcript|ENST00000672739.1|nonsense_mediated_decay|7/26|n.*320+955T>C||||||,G|intron_variant|MODIFIER|HAUS3|ENSG00000214367|transcript|ENST00000672725.1|nonsense_mediated_decay|6/18|n.1803+955T>C||||||	DNA polymerase nu ; HAUS augmin like complex subunit 3
993673	13_101534094_A_G	0	1	1	T|intron_variant|MODIFIER|POLN|ENSG00000130997|transcript|ENST00000382865.5|protein_coding|2/23|n.213+356G>A||||||,T|intron_variant|MODIFIER|POLN|ENSG00000130997|transcript|ENST00000515357.5|processed_transcript|4/16|n.558+356G>A||||||,T|intron_variant|MODIFIER|POLN|ENSG00000130997|transcript|ENST00000506518.1|processed_transcript|3/3|n.424+356G>A||||||,T|intron_variant|MODIFIER|POLN|ENSG00000130997|transcript|ENST00000511885.6|protein_coding|4/25|n.213+356G>A||||||,T|intron_variant|MODIFIER|HAUS3|ENSG00000214367|transcript|ENST00000672739.1|nonsense_mediated_decay|7/26|n.*320+356G>A||||||,T|intron_variant|MODIFIER|HAUS3|ENSG00000214367|transcript|ENST00000672725.1|nonsense_mediated_decay|6/18|n.1803+356G>A||||||	DNA polymerase nu ; HAUS augmin like complex subunit 3
993674	13_101538630_T_C	0	1	1	C|intron_variant|MODIFIER|POLN|ENSG00000130997|transcript|ENST00000382865.5|protein_coding|1/23|n.134-2258T>G||||||,C|intron_variant|MODIFIER|POLN|ENSG00000130997|transcript|ENST00000515357.5|processed_transcript|3/16|n.479-2258T>G||||||,C|intron_variant|MODIFIER|POLN|ENSG00000130997|transcript|ENST00000506518.1|processed_transcript|2/3|n.345-2258T>G||||||,C|intron_variant|MODIFIER|POLN|ENSG00000130997|transcript|ENST00000511885.6|protein_coding|3/25|n.134-2258T>G||||||,C|intron_variant|MODIFIER|HAUS3|ENSG00000214367|transcript|ENST00000672739.1|nonsense_mediated_decay|6/26|n.*241-2258T>G||||||,C|intron_variant|MODIFIER|HAUS3|ENSG00000214367|transcript|ENST00000672725.1|nonsense_mediated_decay|5/18|n.1724-2258T>G||||||	DNA polymerase nu ; HAUS augmin like complex subunit 3
993675	13_101546354_G_A	0	1	1	C|intron_variant|MODIFIER|POLN|ENSG00000130997|transcript|ENST00000382865.5|protein_coding|1/23|n.134-3593A>G||||||,C|intron_variant|MODIFIER|POLN|ENSG00000130997|transcript|ENST00000515357.5|processed_transcript|3/16|n.479-3593A>G||||||,C|intron_variant|MODIFIER|POLN|ENSG00000130997|transcript|ENST00000506518.1|processed_transcript|2/3|n.345-3593A>G||||||,C|intron_variant|MODIFIER|POLN|ENSG00000130997|transcript|ENST00000511885.6|protein_coding|3/25|n.134-3593A>G||||||,C|intron_variant|MODIFIER|HAUS3|ENSG00000214367|transcript|ENST00000672739.1|nonsense_mediated_decay|6/26|n.*241-3593A>G||||||,C|intron_variant|MODIFIER|HAUS3|ENSG00000214367|transcript|ENST00000672725.1|nonsense_mediated_decay|5/18|n.1724-3593A>G||||||	DNA polymerase nu ; HAUS augmin like complex subunit 3
993676	13_101547767_G_T	0	1	1	G|intron_variant|MODIFIER|POLN|ENSG00000130997|transcript|ENST00000382865.5|protein_coding|1/23|n.134-4035G>C||||||,G|intron_variant|MODIFIER|POLN|ENSG00000130997|transcript|ENST00000515357.5|processed_transcript|3/16|n.479-4035G>C||||||,G|intron_variant|MODIFIER|POLN|ENSG00000130997|transcript|ENST00000506518.1|processed_transcript|2/3|n.345-4035G>C||||||,G|intron_variant|MODIFIER|POLN|ENSG00000130997|transcript|ENST00000511885.6|protein_coding|3/25|n.134-4035G>C||||||,G|intron_variant|MODIFIER|HAUS3|ENSG00000214367|transcript|ENST00000672739.1|nonsense_mediated_decay|6/26|n.*241-4035G>C||||||,G|intron_variant|MODIFIER|HAUS3|ENSG00000214367|transcript|ENST00000672725.1|nonsense_mediated_decay|5/18|n.1724-4035G>C||||||	DNA polymerase nu ; HAUS augmin like complex subunit 3
993677	13_101550777_T_G	0	1	1	T|3_prime_UTR_variant|MODIFIER|HAUS3|ENSG00000214367|transcript|ENST00000443786.3|protein_coding|6/6|n.*2057G>A|||||2057|,T|3_prime_UTR_variant|MODIFIER|HAUS3|ENSG00000214367|transcript|ENST00000243706.8|protein_coding|5/5|n.*2057G>A|||||2057|,T|intron_variant|MODIFIER|POLN|ENSG00000130997|transcript|ENST00000515357.5|processed_transcript|2/16|n.334-630G>A||||||,T|intron_variant|MODIFIER|HAUS3|ENSG00000214367|transcript|ENST00000506763.5|protein_coding|4/4|n.1423-1415G>A||||||,T|intron_variant|MODIFIER|POLN|ENSG00000130997|transcript|ENST00000506518.1|processed_transcript|1/3|n.200-630G>A||||||,T|intron_variant|MODIFIER|POLN|ENSG00000130997|transcript|ENST00000511885.6|protein_coding|2/25|n.-12-630G>A||||||,T|intron_variant|MODIFIER|HAUS3|ENSG00000214367|transcript|ENST00000672739.1|nonsense_mediated_decay|5/26|n.*96-630G>A||||||,T|intron_variant|MODIFIER|HAUS3|ENSG00000214367|transcript|ENST00000672725.1|nonsense_mediated_decay|4/18|n.1579-630G>A||||||,T|non_coding_transcript_exon_variant|MODIFIER|HAUS3|ENSG00000214367|transcript|ENST00000443786.3|protein_coding|6/6|n.*2057G>A||||||,T|non_coding_transcript_exon_variant|MODIFIER|HAUS3|ENSG00000214367|transcript|ENST00000243706.8|protein_coding|5/5|n.*2057G>A||||||	HAUS augmin like complex subunit 3 ; DNA polymerase nu
993678	13_101552020_T_G	0	1	1	A|3_prime_UTR_variant|MODIFIER|HAUS3|ENSG00000214367|transcript|ENST00000443786.3|protein_coding|6/6|n.*648C>T|||||648|,A|3_prime_UTR_variant|MODIFIER|HAUS3|ENSG00000214367|transcript|ENST00000243706.8|protein_coding|5/5|n.*648C>T|||||648|,A|intron_variant|MODIFIER|POLN|ENSG00000130997|transcript|ENST00000515357.5|processed_transcript|2/16|n.334-2039C>T||||||,A|intron_variant|MODIFIER|HAUS3|ENSG00000214367|transcript|ENST00000506763.5|protein_coding|4/4|n.1423-2824C>T||||||,A|intron_variant|MODIFIER|POLN|ENSG00000130997|transcript|ENST00000506518.1|processed_transcript|1/3|n.199+663C>T||||||,A|intron_variant|MODIFIER|POLN|ENSG00000130997|transcript|ENST00000511885.6|protein_coding|2/25|n.-12-2039C>T||||||,A|intron_variant|MODIFIER|HAUS3|ENSG00000214367|transcript|ENST00000672739.1|nonsense_mediated_decay|5/26|n.*95+553C>T||||||,A|intron_variant|MODIFIER|HAUS3|ENSG00000214367|transcript|ENST00000672725.1|nonsense_mediated_decay|4/18|n.1579-2039C>T||||||,A|non_coding_transcript_exon_variant|MODIFIER|HAUS3|ENSG00000214367|transcript|ENST00000443786.3|protein_coding|6/6|n.*648C>T||||||,A|non_coding_transcript_exon_variant|MODIFIER|HAUS3|ENSG00000214367|transcript|ENST00000243706.8|protein_coding|5/5|n.*648C>T||||||	HAUS augmin like complex subunit 3 ; DNA polymerase nu
993679	13_101552948_A_G	0	1	1	G|intron_variant|MODIFIER|HAUS3|ENSG00000214367|transcript|ENST00000443786.3|protein_coding|5/5|n.1579-764T>C||||||,G|intron_variant|MODIFIER|HAUS3|ENSG00000214367|transcript|ENST00000243706.8|protein_coding|4/4|n.1579-764T>C||||||,G|intron_variant|MODIFIER|POLN|ENSG00000130997|transcript|ENST00000515357.5|processed_transcript|2/16|n.334-3681T>C||||||,G|intron_variant|MODIFIER|HAUS3|ENSG00000214367|transcript|ENST00000506763.5|protein_coding|4/4|n.1422+3460T>C||||||,G|intron_variant|MODIFIER|POLN|ENSG00000130997|transcript|ENST00000511885.6|protein_coding|2/25|n.-12-3681T>C||||||,G|intron_variant|MODIFIER|HAUS3|ENSG00000214367|transcript|ENST00000672739.1|nonsense_mediated_decay|4/26|n.1579-764T>C||||||,G|intron_variant|MODIFIER|HAUS3|ENSG00000214367|transcript|ENST00000672725.1|nonsense_mediated_decay|4/18|n.1578+3304T>C||||||	HAUS augmin like complex subunit 3 ; DNA polymerase nu
993680	13_101554329_T_C	0	1	1	T|intron_variant|MODIFIER|HAUS3|ENSG00000214367|transcript|ENST00000443786.3|protein_coding|5/5|n.1578+398G>A||||||,T|intron_variant|MODIFIER|HAUS3|ENSG00000214367|transcript|ENST00000243706.8|protein_coding|4/4|n.1578+398G>A||||||,T|intron_variant|MODIFIER|POLN|ENSG00000130997|transcript|ENST00000515357.5|processed_transcript|2/16|n.333+5690G>A||||||,T|intron_variant|MODIFIER|HAUS3|ENSG00000214367|transcript|ENST00000506763.5|protein_coding|4/4|n.1422+554G>A||||||,T|intron_variant|MODIFIER|POLN|ENSG00000130997|transcript|ENST00000511885.6|protein_coding|2/25|n.-13+5690G>A||||||,T|intron_variant|MODIFIER|HAUS3|ENSG00000214367|transcript|ENST00000672739.1|nonsense_mediated_decay|4/26|n.1578+398G>A||||||,T|intron_variant|MODIFIER|HAUS3|ENSG00000214367|transcript|ENST00000672725.1|nonsense_mediated_decay|4/18|n.1578+398G>A||||||	HAUS augmin like complex subunit 3 ; DNA polymerase nu
993681	13_101555883_T_C	0	1	0	INTERGENIC	NA
993682	13_101556080_A_G	0	1	0	A|3_prime_UTR_variant|MODIFIER|MXD4|ENSG00000123933|transcript|ENST00000337190.7|protein_coding|6/6|n.*1146C>T|||||1146|,A|non_coding_transcript_exon_variant|MODIFIER|MXD4|ENSG00000123933|transcript|ENST00000337190.7|protein_coding|6/6|n.*1146C>T||||||	MAX dimerization protein 4
993683	13_101556769_A_G	0	1	1	T|3_prime_UTR_variant|MODIFIER|MXD4|ENSG00000123933|transcript|ENST00000337190.7|protein_coding|6/6|n.*73G>A|||||73|,T|non_coding_transcript_exon_variant|MODIFIER|MXD4|ENSG00000123933|transcript|ENST00000337190.7|protein_coding|6/6|n.*73G>A||||||,T|non_coding_transcript_exon_variant|MODIFIER|MXD4|ENSG00000123933|transcript|ENST00000513372.5|retained_intron|3/3|n.3218G>A||||||	MAX dimerization protein 4
993684	13_101561321_G_A	0	1	1	A|intron_variant|MODIFIER|MXD4|ENSG00000123933|transcript|ENST00000337190.7|protein_coding|3/5|n.194+859C>T||||||,A|intron_variant|MODIFIER|MXD4|ENSG00000123933|transcript|ENST00000515378.5|processed_transcript|3/3|n.236+859C>T||||||,A|intron_variant|MODIFIER|MXD4|ENSG00000123933|transcript|ENST00000510822.1|nonsense_mediated_decay|4/4|n.*46+859C>T||||||,A|intron_variant|MODIFIER|MXD4|ENSG00000123933|transcript|ENST00000513380.1|nonsense_mediated_decay|2/5|n.104+859C>T||||||	MAX dimerization protein 4
993685	13_101562805_C_A	0	0.578947368421053	0	A|intron_variant|MODIFIER|MXD4|ENSG00000123933|transcript|ENST00000337190.7|protein_coding|2/5|n.165-466C>T||||||,A|intron_variant|MODIFIER|MXD4|ENSG00000123933|transcript|ENST00000515378.5|processed_transcript|2/3|n.207-466C>T||||||,A|intron_variant|MODIFIER|MXD4|ENSG00000123933|transcript|ENST00000510822.1|nonsense_mediated_decay|3/4|n.*16+408C>T||||||,A|intron_variant|MODIFIER|MXD4|ENSG00000123933|transcript|ENST00000513380.1|nonsense_mediated_decay|1/5|n.75-466C>T||||||	MAX dimerization protein 4
993686	13_101565818_C_T	0	1	1	G|intron_variant|MODIFIER|MXD4|ENSG00000123933|transcript|ENST00000337190.7|protein_coding|2/5|n.165-1169T>C||||||,G|intron_variant|MODIFIER|MXD4|ENSG00000123933|transcript|ENST00000515378.5|processed_transcript|2/3|n.207-1169T>C||||||,G|intron_variant|MODIFIER|MXD4|ENSG00000123933|transcript|ENST00000510822.1|nonsense_mediated_decay|2/4|n.165-123T>C||||||,G|intron_variant|MODIFIER|MXD4|ENSG00000123933|transcript|ENST00000513380.1|nonsense_mediated_decay|1/5|n.75-1169T>C||||||	MAX dimerization protein 4
993687	13_101568514_G_A	0	1	0.958333333333333	INTERGENIC	NA
993688	13_101569435_C_T	0	1	0.966666666666667	INTERGENIC	NA
993689	13_101574315_A_G	0	1	1	INTERGENIC	NA
993690	13_101581956_C_T	0	1	1	A|intron_variant|MODIFIER|ZFYVE28|ENSG00000159733|transcript|ENST00000508471.5|protein_coding|6/6|n.447+173C>T||||||,A|intron_variant|MODIFIER|ZFYVE28|ENSG00000159733|transcript|ENST00000290974.7|protein_coding|12/12|n.2532+173C>T||||||,A|intron_variant|MODIFIER|ZFYVE28|ENSG00000159733|transcript|ENST00000515312.5|protein_coding|12/12|n.2322+173C>T||||||,A|intron_variant|MODIFIER|ZFYVE28|ENSG00000159733|transcript|ENST00000511071.5|protein_coding|11/11|n.2442+173C>T||||||,A|non_coding_transcript_exon_variant|MODIFIER|ZFYVE28|ENSG00000159733|transcript|ENST00000514248.1|retained_intron|2/2|n.354C>T||||||	zinc finger FYVE-type containing 28
993691	13_101604293_G_A	0	1	0	C|intron_variant|MODIFIER|ZFYVE28|ENSG00000159733|transcript|ENST00000290974.7|protein_coding|8/12|n.2051+13787A>G||||||,C|intron_variant|MODIFIER|ZFYVE28|ENSG00000159733|transcript|ENST00000515312.5|protein_coding|8/12|n.1841+13787A>G||||||,C|intron_variant|MODIFIER|ZFYVE28|ENSG00000159733|transcript|ENST00000511071.5|protein_coding|7/11|n.1961+13787A>G||||||	zinc finger FYVE-type containing 28
993692	13_101616811_G_C	0	1	1	G|intron_variant|MODIFIER|ZFYVE28|ENSG00000159733|transcript|ENST00000290974.7|protein_coding|8/12|n.2051+13095T>C||||||,G|intron_variant|MODIFIER|ZFYVE28|ENSG00000159733|transcript|ENST00000515312.5|protein_coding|8/12|n.1841+13095T>C||||||,G|intron_variant|MODIFIER|ZFYVE28|ENSG00000159733|transcript|ENST00000511071.5|protein_coding|7/11|n.1961+13095T>C||||||	zinc finger FYVE-type containing 28
993693	13_101618760_C_G	0	0.947368421052632	1	A|intron_variant|MODIFIER|ZFYVE28|ENSG00000159733|transcript|ENST00000290974.7|protein_coding|8/12|n.2051+11438C>T||||||,A|intron_variant|MODIFIER|ZFYVE28|ENSG00000159733|transcript|ENST00000515312.5|protein_coding|8/12|n.1841+11438C>T||||||,A|intron_variant|MODIFIER|ZFYVE28|ENSG00000159733|transcript|ENST00000511071.5|protein_coding|7/11|n.1961+11438C>T||||||	zinc finger FYVE-type containing 28
993694	13_101620200_G_A	0	1	1	C|intron_variant|MODIFIER|ZFYVE28|ENSG00000159733|transcript|ENST00000290974.7|protein_coding|8/12|n.2051+11270A>G||||||,C|intron_variant|MODIFIER|ZFYVE28|ENSG00000159733|transcript|ENST00000515312.5|protein_coding|8/12|n.1841+11270A>G||||||,C|intron_variant|MODIFIER|ZFYVE28|ENSG00000159733|transcript|ENST00000511071.5|protein_coding|7/11|n.1961+11270A>G||||||	zinc finger FYVE-type containing 28
993695	13_101624080_G_T	0	1	1	T|intron_variant|MODIFIER|ZFYVE28|ENSG00000159733|transcript|ENST00000290974.7|protein_coding|8/12|n.2051+11132C>A||||||,T|intron_variant|MODIFIER|ZFYVE28|ENSG00000159733|transcript|ENST00000515312.5|protein_coding|8/12|n.1841+11132C>A||||||,T|intron_variant|MODIFIER|ZFYVE28|ENSG00000159733|transcript|ENST00000511071.5|protein_coding|7/11|n.1961+11132C>A||||||	zinc finger FYVE-type containing 28
993696	13_101624419_G_A	0	1	1	C|intron_variant|MODIFIER|ZFYVE28|ENSG00000159733|transcript|ENST00000290974.7|protein_coding|8/12|n.2051+3998T>G||||||,C|intron_variant|MODIFIER|ZFYVE28|ENSG00000159733|transcript|ENST00000515312.5|protein_coding|8/12|n.1841+3998T>G||||||,C|intron_variant|MODIFIER|AL158068.2|ENSG00000251148|transcript|ENST00000510632.1|pseudogene|1/2|n.262+4446A>C||||||,C|intron_variant|MODIFIER|ZFYVE28|ENSG00000159733|transcript|ENST00000511071.5|protein_coding|7/11|n.1961+3998T>G||||||	zinc finger FYVE-type containing 28 ; novel transcript
993697	13_101626430_A_T	0	1	1	A|intron_variant|MODIFIER|ZFYVE28|ENSG00000159733|transcript|ENST00000290974.7|protein_coding|8/12|n.2051+1246G>T||||||,A|intron_variant|MODIFIER|ZFYVE28|ENSG00000159733|transcript|ENST00000515312.5|protein_coding|8/12|n.1841+1246G>T||||||,A|intron_variant|MODIFIER|AL158068.2|ENSG00000251148|transcript|ENST00000510632.1|pseudogene|1/2|n.263-3848C>A||||||,A|intron_variant|MODIFIER|ZFYVE28|ENSG00000159733|transcript|ENST00000511071.5|protein_coding|7/11|n.1961+1246G>T||||||	zinc finger FYVE-type containing 28 ; novel transcript
993698	13_101629143_T_G	0	1	0.952380952380952	C|intron_variant|MODIFIER|ZFYVE28|ENSG00000159733|transcript|ENST00000290974.7|protein_coding|7/12|n.804-203A>G||||||,C|intron_variant|MODIFIER|ZFYVE28|ENSG00000159733|transcript|ENST00000515312.5|protein_coding|7/12|n.594-203A>G||||||,C|intron_variant|MODIFIER|AL158068.2|ENSG00000251148|transcript|ENST00000510632.1|pseudogene|1/2|n.263-1152T>C||||||,C|intron_variant|MODIFIER|ZFYVE28|ENSG00000159733|transcript|ENST00000511071.5|protein_coding|6/11|n.714-203A>G||||||	zinc finger FYVE-type containing 28 ; novel transcript
993699	13_101638058_C_T	0	0.451612903225806	0	C|intron_variant|MODIFIER|ZFYVE28|ENSG00000159733|transcript|ENST00000290974.7|protein_coding|7/12|n.804-311T>G||||||,C|intron_variant|MODIFIER|ZFYVE28|ENSG00000159733|transcript|ENST00000515312.5|protein_coding|7/12|n.594-311T>G||||||,C|intron_variant|MODIFIER|AL158068.2|ENSG00000251148|transcript|ENST00000510632.1|pseudogene|1/2|n.263-1044A>C||||||,C|intron_variant|MODIFIER|ZFYVE28|ENSG00000159733|transcript|ENST00000511071.5|protein_coding|6/11|n.714-311T>G||||||	zinc finger FYVE-type containing 28 ; novel transcript
993700	13_101638102_C_T	0	1	1	A|intron_variant|MODIFIER|ZFYVE28|ENSG00000159733|transcript|ENST00000290974.7|protein_coding|7/12|n.804-703C>T||||||,A|intron_variant|MODIFIER|ZFYVE28|ENSG00000159733|transcript|ENST00000515312.5|protein_coding|7/12|n.594-703C>T||||||,A|intron_variant|MODIFIER|AL158068.2|ENSG00000251148|transcript|ENST00000510632.1|pseudogene|1/2|n.263-652G>A||||||,A|intron_variant|MODIFIER|ZFYVE28|ENSG00000159733|transcript|ENST00000511071.5|protein_coding|6/11|n.714-703C>T||||||	zinc finger FYVE-type containing 28 ; novel transcript
993701	13_101646619_T_C	0	0.625	0	A|intron_variant|MODIFIER|ZFYVE28|ENSG00000159733|transcript|ENST00000290974.7|protein_coding|7/12|n.804-3310G>T||||||,A|intron_variant|MODIFIER|ZFYVE28|ENSG00000159733|transcript|ENST00000515312.5|protein_coding|7/12|n.594-3310G>T||||||,A|intron_variant|MODIFIER|AL158068.2|ENSG00000251148|transcript|ENST00000510632.1|pseudogene|2/2|n.470+1748C>A||||||,A|intron_variant|MODIFIER|ZFYVE28|ENSG00000159733|transcript|ENST00000511071.5|protein_coding|6/11|n.714-3310G>T||||||	zinc finger FYVE-type containing 28 ; novel transcript
993702	13_101646996_A_G	0	0.304347826086957	0	T|intron_variant|MODIFIER|ZFYVE28|ENSG00000159733|transcript|ENST00000290974.7|protein_coding|7/12|n.803+6267G>A||||||,T|intron_variant|MODIFIER|ZFYVE28|ENSG00000159733|transcript|ENST00000515312.5|protein_coding|7/12|n.593+6267G>A||||||,T|intron_variant|MODIFIER|AL158068.2|ENSG00000251148|transcript|ENST00000510632.1|pseudogene|2/2|n.471-5094C>T||||||,T|intron_variant|MODIFIER|ZFYVE28|ENSG00000159733|transcript|ENST00000511071.5|protein_coding|6/11|n.713+6267G>A||||||	zinc finger FYVE-type containing 28 ; novel transcript
993703	13_101654771_T_C	0	0.470588235294118	0	C|intron_variant|MODIFIER|ZFYVE28|ENSG00000159733|transcript|ENST00000290974.7|protein_coding|6/12|n.701+4517A>G||||||,C|intron_variant|MODIFIER|ZFYVE28|ENSG00000159733|transcript|ENST00000515169.5|protein_coding|6/6|n.*3-2046A>G||||||,C|intron_variant|MODIFIER|ZFYVE28|ENSG00000159733|transcript|ENST00000503000.1|protein_coding|6/6|n.702-140A>G||||||,C|intron_variant|MODIFIER|ZFYVE28|ENSG00000159733|transcript|ENST00000515312.5|protein_coding|6/12|n.491+4517A>G||||||,C|intron_variant|MODIFIER|ZFYVE28|ENSG00000159733|transcript|ENST00000509171.5|protein_coding|4/4|n.471-2046A>G||||||,C|intron_variant|MODIFIER|ZFYVE28|ENSG00000159733|transcript|ENST00000511071.5|protein_coding|5/11|n.611+6219A>G||||||	zinc finger FYVE-type containing 28
993704	13_101659402_G_A	0	0.666666666666667	0	C|intron_variant|MODIFIER|ZFYVE28|ENSG00000159733|transcript|ENST00000290974.7|protein_coding|6/12|n.701+2734A>G||||||,C|intron_variant|MODIFIER|ZFYVE28|ENSG00000159733|transcript|ENST00000515169.5|protein_coding|6/6|n.*2+2734A>G||||||,C|intron_variant|MODIFIER|ZFYVE28|ENSG00000159733|transcript|ENST00000503000.1|protein_coding|6/6|n.702-1923A>G||||||,C|intron_variant|MODIFIER|ZFYVE28|ENSG00000159733|transcript|ENST00000515312.5|protein_coding|6/12|n.491+2734A>G||||||,C|intron_variant|MODIFIER|ZFYVE28|ENSG00000159733|transcript|ENST00000509171.5|protein_coding|4/4|n.471-3829A>G||||||,C|intron_variant|MODIFIER|ZFYVE28|ENSG00000159733|transcript|ENST00000511071.5|protein_coding|5/11|n.611+4436A>G||||||	zinc finger FYVE-type containing 28
993705	13_101672265_A_T	0	0.571428571428571	0	A|intron_variant|MODIFIER|ZFYVE28|ENSG00000159733|transcript|ENST00000290974.7|protein_coding|4/12|n.522-492C>T||||||,A|intron_variant|MODIFIER|ZFYVE28|ENSG00000159733|transcript|ENST00000515169.5|protein_coding|4/6|n.312-492C>T||||||,A|intron_variant|MODIFIER|ZFYVE28|ENSG00000159733|transcript|ENST00000503000.1|protein_coding|4/6|n.522-492C>T||||||,A|intron_variant|MODIFIER|ZFYVE28|ENSG00000159733|transcript|ENST00000515312.5|protein_coding|4/12|n.312-492C>T||||||,A|intron_variant|MODIFIER|ZFYVE28|ENSG00000159733|transcript|ENST00000509171.5|protein_coding|3/4|n.381-492C>T||||||,A|intron_variant|MODIFIER|ZFYVE28|ENSG00000159733|transcript|ENST00000511071.5|protein_coding|4/11|n.522-492C>T||||||	zinc finger FYVE-type containing 28
993706	13_101682019_C_A	0	0.473684210526316	0	T|intron_variant|MODIFIER|ZFYVE28|ENSG00000159733|transcript|ENST00000290974.7|protein_coding|3/12|n.319-583G>A||||||,T|intron_variant|MODIFIER|ZFYVE28|ENSG00000159733|transcript|ENST00000515169.5|protein_coding|3/6|n.109-583G>A||||||,T|intron_variant|MODIFIER|ZFYVE28|ENSG00000159733|transcript|ENST00000503000.1|protein_coding|3/6|n.319-583G>A||||||,T|intron_variant|MODIFIER|ZFYVE28|ENSG00000159733|transcript|ENST00000515312.5|protein_coding|3/12|n.109-583G>A||||||,T|intron_variant|MODIFIER|ZFYVE28|ENSG00000159733|transcript|ENST00000509171.5|protein_coding|2/4|n.178-583G>A||||||,T|intron_variant|MODIFIER|ZFYVE28|ENSG00000159733|transcript|ENST00000508184.5|protein_coding|3/3|c.109-583G>A||||||WARNING_TRANSCRIPT_INCOMPLETE,T|intron_variant|MODIFIER|ZFYVE28|ENSG00000159733|transcript|ENST00000511071.5|protein_coding|3/11|n.319-583G>A||||||	zinc finger FYVE-type containing 28
993707	13_101690859_A_G	0	0.565217391304348	1	A|intron_variant|MODIFIER|ZFYVE28|ENSG00000159733|transcript|ENST00000290974.7|protein_coding|2/12|n.181-422C>T||||||,A|intron_variant|MODIFIER|ZFYVE28|ENSG00000159733|transcript|ENST00000515169.5|protein_coding|2/6|n.-30-422C>T||||||,A|intron_variant|MODIFIER|ZFYVE28|ENSG00000159733|transcript|ENST00000503000.1|protein_coding|2/6|n.181-422C>T||||||,A|intron_variant|MODIFIER|ZFYVE28|ENSG00000159733|transcript|ENST00000515312.5|protein_coding|2/12|n.-30-422C>T||||||,A|intron_variant|MODIFIER|ZFYVE28|ENSG00000159733|transcript|ENST00000509171.5|protein_coding|1/4|n.40-422C>T||||||,A|intron_variant|MODIFIER|ZFYVE28|ENSG00000159733|transcript|ENST00000508184.5|protein_coding|2/3|c.-30-422C>T||||||WARNING_TRANSCRIPT_INCOMPLETE,A|intron_variant|MODIFIER|ZFYVE28|ENSG00000159733|transcript|ENST00000504743.1|processed_transcript|2/2|n.277-422C>T||||||,A|intron_variant|MODIFIER|ZFYVE28|ENSG00000159733|transcript|ENST00000511071.5|protein_coding|2/11|n.181-422C>T||||||	zinc finger FYVE-type containing 28
993708	13_101693709_C_T	0	0.5	0	G|intron_variant|MODIFIER|ZFYVE28|ENSG00000159733|transcript|ENST00000290974.7|protein_coding|2/12|n.181-1032A>C||||||,G|intron_variant|MODIFIER|ZFYVE28|ENSG00000159733|transcript|ENST00000515169.5|protein_coding|2/6|n.-30-1032A>C||||||,G|intron_variant|MODIFIER|ZFYVE28|ENSG00000159733|transcript|ENST00000503000.1|protein_coding|2/6|n.181-1032A>C||||||,G|intron_variant|MODIFIER|ZFYVE28|ENSG00000159733|transcript|ENST00000515312.5|protein_coding|2/12|n.-30-1032A>C||||||,G|intron_variant|MODIFIER|ZFYVE28|ENSG00000159733|transcript|ENST00000509171.5|protein_coding|1/4|n.40-1032A>C||||||,G|intron_variant|MODIFIER|ZFYVE28|ENSG00000159733|transcript|ENST00000508184.5|protein_coding|2/3|c.-30-1032A>C||||||WARNING_TRANSCRIPT_INCOMPLETE,G|intron_variant|MODIFIER|ZFYVE28|ENSG00000159733|transcript|ENST00000504743.1|processed_transcript|2/2|n.277-1032A>C||||||,G|intron_variant|MODIFIER|ZFYVE28|ENSG00000159733|transcript|ENST00000511071.5|protein_coding|2/11|n.181-1032A>C||||||,G|non_coding_transcript_exon_variant|MODIFIER|ZFYVE28|ENSG00000159733|transcript|ENST00000505421.1|processed_transcript|2/2|n.773A>C||||||	zinc finger FYVE-type containing 28
993709	13_101698406_C_A	0	0.318181818181818	0	A|intron_variant|MODIFIER|ZFYVE28|ENSG00000159733|transcript|ENST00000290974.7|protein_coding|2/12|n.181-1350C>T||||||,A|intron_variant|MODIFIER|ZFYVE28|ENSG00000159733|transcript|ENST00000515169.5|protein_coding|2/6|n.-30-1350C>T||||||,A|intron_variant|MODIFIER|ZFYVE28|ENSG00000159733|transcript|ENST00000503000.1|protein_coding|2/6|n.181-1350C>T||||||,A|intron_variant|MODIFIER|ZFYVE28|ENSG00000159733|transcript|ENST00000515312.5|protein_coding|2/12|n.-30-1350C>T||||||,A|intron_variant|MODIFIER|ZFYVE28|ENSG00000159733|transcript|ENST00000509171.5|protein_coding|1/4|n.40-1350C>T||||||,A|intron_variant|MODIFIER|ZFYVE28|ENSG00000159733|transcript|ENST00000508184.5|protein_coding|2/3|c.-30-1350C>T||||||WARNING_TRANSCRIPT_INCOMPLETE,A|intron_variant|MODIFIER|ZFYVE28|ENSG00000159733|transcript|ENST00000504743.1|processed_transcript|2/2|n.277-1350C>T||||||,A|intron_variant|MODIFIER|ZFYVE28|ENSG00000159733|transcript|ENST00000511071.5|protein_coding|2/11|n.181-1350C>T||||||,A|non_coding_transcript_exon_variant|MODIFIER|ZFYVE28|ENSG00000159733|transcript|ENST00000505421.1|processed_transcript|2/2|n.455C>T||||||	zinc finger FYVE-type containing 28
993710	13_101705388_T_G	0	0.478260869565217	0	A|intron_variant|MODIFIER|ZFYVE28|ENSG00000159733|transcript|ENST00000290974.7|protein_coding|2/12|n.181-5063C>T||||||,A|intron_variant|MODIFIER|ZFYVE28|ENSG00000159733|transcript|ENST00000515169.5|protein_coding|2/6|n.-30-5063C>T||||||,A|intron_variant|MODIFIER|ZFYVE28|ENSG00000159733|transcript|ENST00000503000.1|protein_coding|2/6|n.181-5063C>T||||||,A|intron_variant|MODIFIER|ZFYVE28|ENSG00000159733|transcript|ENST00000515312.5|protein_coding|2/12|n.-30-5063C>T||||||,A|intron_variant|MODIFIER|ZFYVE28|ENSG00000159733|transcript|ENST00000509171.5|protein_coding|1/4|n.40-5063C>T||||||,A|intron_variant|MODIFIER|ZFYVE28|ENSG00000159733|transcript|ENST00000508184.5|protein_coding|2/3|c.-30-5063C>T||||||WARNING_TRANSCRIPT_INCOMPLETE,A|intron_variant|MODIFIER|ZFYVE28|ENSG00000159733|transcript|ENST00000504743.1|processed_transcript|2/2|n.277-5063C>T||||||,A|intron_variant|MODIFIER|ZFYVE28|ENSG00000159733|transcript|ENST00000511071.5|protein_coding|2/11|n.181-5063C>T||||||	zinc finger FYVE-type containing 28
993711	13_101712879_T_C	0	0.529411764705882	0	A|intron_variant|MODIFIER|ZFYVE28|ENSG00000159733|transcript|ENST00000290974.7|protein_coding|2/12|n.180+1307C>T||||||,A|intron_variant|MODIFIER|ZFYVE28|ENSG00000159733|transcript|ENST00000515169.5|protein_coding|2/6|n.-31+1307C>T||||||,A|intron_variant|MODIFIER|ZFYVE28|ENSG00000159733|transcript|ENST00000503000.1|protein_coding|2/6|n.180+1307C>T||||||,A|intron_variant|MODIFIER|ZFYVE28|ENSG00000159733|transcript|ENST00000515312.5|protein_coding|2/12|n.-31+1307C>T||||||,A|intron_variant|MODIFIER|ZFYVE28|ENSG00000159733|transcript|ENST00000509171.5|protein_coding|1/4|n.40-11011C>T||||||,A|intron_variant|MODIFIER|ZFYVE28|ENSG00000159733|transcript|ENST00000508184.5|protein_coding|2/3|c.-31+1307C>T||||||WARNING_TRANSCRIPT_INCOMPLETE,A|intron_variant|MODIFIER|ZFYVE28|ENSG00000159733|transcript|ENST00000504743.1|processed_transcript|2/2|n.276+1307C>T||||||,A|intron_variant|MODIFIER|ZFYVE28|ENSG00000159733|transcript|ENST00000511071.5|protein_coding|2/11|n.180+1307C>T||||||	zinc finger FYVE-type containing 28
993712	13_101715706_G_T	0	1	0	T|intron_variant|MODIFIER|ZFYVE28|ENSG00000159733|transcript|ENST00000290974.7|protein_coding|2/12|n.180+884T>A||||||,T|intron_variant|MODIFIER|ZFYVE28|ENSG00000159733|transcript|ENST00000515169.5|protein_coding|2/6|n.-31+884T>A||||||,T|intron_variant|MODIFIER|ZFYVE28|ENSG00000159733|transcript|ENST00000503000.1|protein_coding|2/6|n.180+884T>A||||||,T|intron_variant|MODIFIER|ZFYVE28|ENSG00000159733|transcript|ENST00000515312.5|protein_coding|2/12|n.-31+884T>A||||||,T|intron_variant|MODIFIER|ZFYVE28|ENSG00000159733|transcript|ENST00000509171.5|protein_coding|1/4|n.40-11434T>A||||||,T|intron_variant|MODIFIER|ZFYVE28|ENSG00000159733|transcript|ENST00000508184.5|protein_coding|2/3|c.-31+884T>A||||||WARNING_TRANSCRIPT_INCOMPLETE,T|intron_variant|MODIFIER|ZFYVE28|ENSG00000159733|transcript|ENST00000504743.1|processed_transcript|2/2|n.276+884T>A||||||,T|intron_variant|MODIFIER|ZFYVE28|ENSG00000159733|transcript|ENST00000511071.5|protein_coding|2/11|n.180+884T>A||||||	zinc finger FYVE-type containing 28
993713	13_101717256_C_G	0	0.48	0	A|intron_variant|MODIFIER|ZFYVE28|ENSG00000159733|transcript|ENST00000290974.7|protein_coding|1/12|n.40-839C>T||||||,A|intron_variant|MODIFIER|ZFYVE28|ENSG00000159733|transcript|ENST00000515169.5|protein_coding|1/6|n.-171-839C>T||||||,A|intron_variant|MODIFIER|ZFYVE28|ENSG00000159733|transcript|ENST00000503000.1|protein_coding|1/6|n.40-839C>T||||||,A|intron_variant|MODIFIER|ZFYVE28|ENSG00000159733|transcript|ENST00000515312.5|protein_coding|1/12|n.-171-839C>T||||||,A|intron_variant|MODIFIER|ZFYVE28|ENSG00000159733|transcript|ENST00000509171.5|protein_coding|1/4|n.40-13297C>T||||||,A|intron_variant|MODIFIER|ZFYVE28|ENSG00000159733|transcript|ENST00000508184.5|protein_coding|1/3|c.-171-839C>T||||||WARNING_TRANSCRIPT_INCOMPLETE,A|intron_variant|MODIFIER|ZFYVE28|ENSG00000159733|transcript|ENST00000504743.1|processed_transcript|1/2|n.136-839C>T||||||,A|intron_variant|MODIFIER|ZFYVE28|ENSG00000159733|transcript|ENST00000511071.5|protein_coding|1/11|n.40-839C>T||||||	zinc finger FYVE-type containing 28
993714	13_101718645_T_C	0	0.434782608695652	0	T|intron_variant|MODIFIER|ZFYVE28|ENSG00000159733|transcript|ENST00000290974.7|protein_coding|1/12|n.40-1880G>A||||||,T|intron_variant|MODIFIER|ZFYVE28|ENSG00000159733|transcript|ENST00000515169.5|protein_coding|1/6|n.-171-1880G>A||||||,T|intron_variant|MODIFIER|ZFYVE28|ENSG00000159733|transcript|ENST00000503000.1|protein_coding|1/6|n.40-1880G>A||||||,T|intron_variant|MODIFIER|ZFYVE28|ENSG00000159733|transcript|ENST00000515312.5|protein_coding|1/12|n.-171-1880G>A||||||,T|intron_variant|MODIFIER|ZFYVE28|ENSG00000159733|transcript|ENST00000509171.5|protein_coding|1/4|n.40-14338G>A||||||,T|intron_variant|MODIFIER|ZFYVE28|ENSG00000159733|transcript|ENST00000508184.5|protein_coding|1/3|c.-171-1880G>A||||||WARNING_TRANSCRIPT_INCOMPLETE,T|intron_variant|MODIFIER|ZFYVE28|ENSG00000159733|transcript|ENST00000504743.1|processed_transcript|1/2|n.136-1880G>A||||||,T|intron_variant|MODIFIER|ZFYVE28|ENSG00000159733|transcript|ENST00000511071.5|protein_coding|1/11|n.40-1880G>A||||||	zinc finger FYVE-type containing 28
993715	13_101723852_A_G	0	0.428571428571429	0	G|intron_variant|MODIFIER|ZFYVE28|ENSG00000159733|transcript|ENST00000290974.7|protein_coding|1/12|n.40-2728T>C||||||,G|intron_variant|MODIFIER|ZFYVE28|ENSG00000159733|transcript|ENST00000515169.5|protein_coding|1/6|n.-171-2728T>C||||||,G|intron_variant|MODIFIER|ZFYVE28|ENSG00000159733|transcript|ENST00000503000.1|protein_coding|1/6|n.40-2728T>C||||||,G|intron_variant|MODIFIER|ZFYVE28|ENSG00000159733|transcript|ENST00000515312.5|protein_coding|1/12|n.-171-2728T>C||||||,G|intron_variant|MODIFIER|ZFYVE28|ENSG00000159733|transcript|ENST00000509171.5|protein_coding|1/4|n.40-15186T>C||||||,G|intron_variant|MODIFIER|ZFYVE28|ENSG00000159733|transcript|ENST00000508184.5|protein_coding|1/3|c.-171-2728T>C||||||WARNING_TRANSCRIPT_INCOMPLETE,G|intron_variant|MODIFIER|ZFYVE28|ENSG00000159733|transcript|ENST00000504743.1|processed_transcript|1/2|n.136-2728T>C||||||,G|intron_variant|MODIFIER|ZFYVE28|ENSG00000159733|transcript|ENST00000511071.5|protein_coding|1/11|n.40-2728T>C||||||	zinc finger FYVE-type containing 28
993716	13_101727817_C_G	0	0.571428571428571	0	A|intron_variant|MODIFIER|ZFYVE28|ENSG00000159733|transcript|ENST00000290974.7|protein_coding|1/12|n.40-3459G>T||||||,A|intron_variant|MODIFIER|ZFYVE28|ENSG00000159733|transcript|ENST00000515169.5|protein_coding|1/6|n.-171-3459G>T||||||,A|intron_variant|MODIFIER|ZFYVE28|ENSG00000159733|transcript|ENST00000503000.1|protein_coding|1/6|n.40-3459G>T||||||,A|intron_variant|MODIFIER|ZFYVE28|ENSG00000159733|transcript|ENST00000515312.5|protein_coding|1/12|n.-171-3459G>T||||||,A|intron_variant|MODIFIER|ZFYVE28|ENSG00000159733|transcript|ENST00000509171.5|protein_coding|1/4|n.40-15917G>T||||||,A|intron_variant|MODIFIER|ZFYVE28|ENSG00000159733|transcript|ENST00000508184.5|protein_coding|1/3|c.-171-3459G>T||||||WARNING_TRANSCRIPT_INCOMPLETE,A|intron_variant|MODIFIER|ZFYVE28|ENSG00000159733|transcript|ENST00000504743.1|processed_transcript|1/2|n.136-3459G>T||||||,A|intron_variant|MODIFIER|ZFYVE28|ENSG00000159733|transcript|ENST00000511071.5|protein_coding|1/11|n.40-3459G>T||||||	zinc finger FYVE-type containing 28
993717	13_101735425_C_A	0	0.611111111111111	0	A|intron_variant|MODIFIER|ZFYVE28|ENSG00000159733|transcript|ENST00000290974.7|protein_coding|1/12|n.40-4002C>T||||||,A|intron_variant|MODIFIER|ZFYVE28|ENSG00000159733|transcript|ENST00000515169.5|protein_coding|1/6|n.-171-4002C>T||||||,A|intron_variant|MODIFIER|ZFYVE28|ENSG00000159733|transcript|ENST00000503000.1|protein_coding|1/6|n.40-4002C>T||||||,A|intron_variant|MODIFIER|ZFYVE28|ENSG00000159733|transcript|ENST00000515312.5|protein_coding|1/12|n.-171-4002C>T||||||,A|intron_variant|MODIFIER|ZFYVE28|ENSG00000159733|transcript|ENST00000509171.5|protein_coding|1/4|n.40-16460C>T||||||,A|intron_variant|MODIFIER|ZFYVE28|ENSG00000159733|transcript|ENST00000508184.5|protein_coding|1/3|c.-171-4002C>T||||||WARNING_TRANSCRIPT_INCOMPLETE,A|intron_variant|MODIFIER|ZFYVE28|ENSG00000159733|transcript|ENST00000504743.1|processed_transcript|1/2|n.136-4002C>T||||||,A|intron_variant|MODIFIER|ZFYVE28|ENSG00000159733|transcript|ENST00000511071.5|protein_coding|1/11|n.40-4002C>T||||||	zinc finger FYVE-type containing 28
993718	13_101754068_G_A	0	0.529411764705882	0	G|5_prime_UTR_variant|MODIFIER|ZFYVE28|ENSG00000159733|transcript|ENST00000515169.5|protein_coding|1/7|n.-221T>C|||||22950|,G|5_prime_UTR_variant|MODIFIER|ZFYVE28|ENSG00000159733|transcript|ENST00000515312.5|protein_coding|1/13|n.-221T>C|||||22950|,G|intron_variant|MODIFIER|ZFYVE28|ENSG00000159733|transcript|ENST00000290974.7|protein_coding|1/12|n.40-10462T>C||||||,G|intron_variant|MODIFIER|ZFYVE28|ENSG00000159733|transcript|ENST00000503000.1|protein_coding|1/6|n.40-10462T>C||||||,G|intron_variant|MODIFIER|ZFYVE28|ENSG00000159733|transcript|ENST00000509171.5|protein_coding|1/4|n.40-22920T>C||||||,G|intron_variant|MODIFIER|ZFYVE28|ENSG00000159733|transcript|ENST00000508184.5|protein_coding|1/3|c.-171-10462T>C||||||WARNING_TRANSCRIPT_INCOMPLETE,G|intron_variant|MODIFIER|ZFYVE28|ENSG00000159733|transcript|ENST00000504743.1|processed_transcript|1/2|n.135+158T>C||||||,G|intron_variant|MODIFIER|ZFYVE28|ENSG00000159733|transcript|ENST00000511071.5|protein_coding|1/11|n.40-10462T>C||||||,G|non_coding_transcript_exon_variant|MODIFIER|ZFYVE28|ENSG00000159733|transcript|ENST00000515169.5|protein_coding|1/7|n.-221T>C||||||,G|non_coding_transcript_exon_variant|MODIFIER|ZFYVE28|ENSG00000159733|transcript|ENST00000515312.5|protein_coding|1/13|n.-221T>C||||||	zinc finger FYVE-type containing 28
993719	13_101755007_C_G	0	0.466666666666667	1	G|5_prime_UTR_variant|MODIFIER|ZFYVE28|ENSG00000159733|transcript|ENST00000515169.5|protein_coding|1/7|n.-251G>C|||||22980|,G|5_prime_UTR_variant|MODIFIER|ZFYVE28|ENSG00000159733|transcript|ENST00000515312.5|protein_coding|1/13|n.-251G>C|||||22980|,G|intron_variant|MODIFIER|ZFYVE28|ENSG00000159733|transcript|ENST00000290974.7|protein_coding|1/12|n.40-10492G>C||||||,G|intron_variant|MODIFIER|ZFYVE28|ENSG00000159733|transcript|ENST00000503000.1|protein_coding|1/6|n.40-10492G>C||||||,G|intron_variant|MODIFIER|ZFYVE28|ENSG00000159733|transcript|ENST00000509171.5|protein_coding|1/4|n.40-22950G>C||||||,G|intron_variant|MODIFIER|ZFYVE28|ENSG00000159733|transcript|ENST00000508184.5|protein_coding|1/3|c.-171-10492G>C||||||WARNING_TRANSCRIPT_INCOMPLETE,G|intron_variant|MODIFIER|ZFYVE28|ENSG00000159733|transcript|ENST00000504743.1|processed_transcript|1/2|n.135+128G>C||||||,G|intron_variant|MODIFIER|ZFYVE28|ENSG00000159733|transcript|ENST00000511071.5|protein_coding|1/11|n.40-10492G>C||||||,G|non_coding_transcript_exon_variant|MODIFIER|ZFYVE28|ENSG00000159733|transcript|ENST00000515169.5|protein_coding|1/7|n.-251G>C||||||,G|non_coding_transcript_exon_variant|MODIFIER|ZFYVE28|ENSG00000159733|transcript|ENST00000515312.5|protein_coding|1/13|n.-251G>C||||||	zinc finger FYVE-type containing 28
993720	13_101784752_G_T	0	1	0	T|intron_variant|MODIFIER|ZFYVE28|ENSG00000159733|transcript|ENST00000290974.7|protein_coding|1/12|n.40-14541C>A||||||,T|intron_variant|MODIFIER|ZFYVE28|ENSG00000159733|transcript|ENST00000503000.1|protein_coding|1/6|n.40-14541C>A||||||,T|intron_variant|MODIFIER|ZFYVE28|ENSG00000159733|transcript|ENST00000509171.5|protein_coding|1/4|n.40-26999C>A||||||,T|intron_variant|MODIFIER|ZFYVE28|ENSG00000159733|transcript|ENST00000508184.5|protein_coding|1/3|c.-171-14541C>A||||||WARNING_TRANSCRIPT_INCOMPLETE,T|intron_variant|MODIFIER|ZFYVE28|ENSG00000159733|transcript|ENST00000511071.5|protein_coding|1/11|n.40-14541C>A||||||	zinc finger FYVE-type containing 28
993721	13_101791408_T_C	0	1	1	A|intron_variant|MODIFIER|ZFYVE28|ENSG00000159733|transcript|ENST00000290974.7|protein_coding|1/12|n.40-17129C>T||||||,A|intron_variant|MODIFIER|ZFYVE28|ENSG00000159733|transcript|ENST00000503000.1|protein_coding|1/6|n.40-17129C>T||||||,A|intron_variant|MODIFIER|ZFYVE28|ENSG00000159733|transcript|ENST00000509171.5|protein_coding|1/4|n.40-29587C>T||||||,A|intron_variant|MODIFIER|ZFYVE28|ENSG00000159733|transcript|ENST00000508184.5|protein_coding|1/3|c.-171-17129C>T||||||WARNING_TRANSCRIPT_INCOMPLETE,A|intron_variant|MODIFIER|ZFYVE28|ENSG00000159733|transcript|ENST00000511071.5|protein_coding|1/11|n.40-17129C>T||||||	zinc finger FYVE-type containing 28
993722	13_101828623_G_C	0	1	1	G|intron_variant|MODIFIER|ZFYVE28|ENSG00000159733|transcript|ENST00000290974.7|protein_coding|1/12|n.39+22826T>C||||||,G|intron_variant|MODIFIER|ZFYVE28|ENSG00000159733|transcript|ENST00000503000.1|protein_coding|1/6|n.39+22826T>C||||||,G|intron_variant|MODIFIER|ZFYVE28|ENSG00000159733|transcript|ENST00000509171.5|protein_coding|1/4|n.39+22826T>C||||||,G|intron_variant|MODIFIER|ZFYVE28|ENSG00000159733|transcript|ENST00000508184.5|protein_coding|1/3|c.-172+11084T>C||||||WARNING_TRANSCRIPT_INCOMPLETE,G|intron_variant|MODIFIER|ZFYVE28|ENSG00000159733|transcript|ENST00000511071.5|protein_coding|1/11|n.39+22826T>C||||||	zinc finger FYVE-type containing 28
993723	13_101828874_T_C	0	1	1	G|intron_variant|MODIFIER|ZFYVE28|ENSG00000159733|transcript|ENST00000290974.7|protein_coding|1/12|n.39+22264T>C||||||,G|intron_variant|MODIFIER|ZFYVE28|ENSG00000159733|transcript|ENST00000503000.1|protein_coding|1/6|n.39+22264T>C||||||,G|intron_variant|MODIFIER|ZFYVE28|ENSG00000159733|transcript|ENST00000509171.5|protein_coding|1/4|n.39+22264T>C||||||,G|intron_variant|MODIFIER|ZFYVE28|ENSG00000159733|transcript|ENST00000508184.5|protein_coding|1/3|c.-172+10522T>C||||||WARNING_TRANSCRIPT_INCOMPLETE,G|intron_variant|MODIFIER|ZFYVE28|ENSG00000159733|transcript|ENST00000511071.5|protein_coding|1/11|n.39+22264T>C||||||	zinc finger FYVE-type containing 28
993724	13_101844449_T_C	0	0.423076923076923	0	T|intron_variant|MODIFIER|ZFYVE28|ENSG00000159733|transcript|ENST00000290974.7|protein_coding|1/12|n.39+19981G>A||||||,T|intron_variant|MODIFIER|ZFYVE28|ENSG00000159733|transcript|ENST00000503000.1|protein_coding|1/6|n.39+19981G>A||||||,T|intron_variant|MODIFIER|ZFYVE28|ENSG00000159733|transcript|ENST00000509171.5|protein_coding|1/4|n.39+19981G>A||||||,T|intron_variant|MODIFIER|ZFYVE28|ENSG00000159733|transcript|ENST00000508184.5|protein_coding|1/3|c.-172+8239G>A||||||WARNING_TRANSCRIPT_INCOMPLETE,T|intron_variant|MODIFIER|ZFYVE28|ENSG00000159733|transcript|ENST00000511071.5|protein_coding|1/11|n.39+19981G>A||||||	zinc finger FYVE-type containing 28
993725	13_101846048_G_A	0	1	0	T|intron_variant|MODIFIER|ZFYVE28|ENSG00000159733|transcript|ENST00000290974.7|protein_coding|1/12|n.39+17993G>A||||||,T|intron_variant|MODIFIER|ZFYVE28|ENSG00000159733|transcript|ENST00000503000.1|protein_coding|1/6|n.39+17993G>A||||||,T|intron_variant|MODIFIER|ZFYVE28|ENSG00000159733|transcript|ENST00000509171.5|protein_coding|1/4|n.39+17993G>A||||||,T|intron_variant|MODIFIER|ZFYVE28|ENSG00000159733|transcript|ENST00000508184.5|protein_coding|1/3|c.-172+6251G>A||||||WARNING_TRANSCRIPT_INCOMPLETE,T|intron_variant|MODIFIER|ZFYVE28|ENSG00000159733|transcript|ENST00000511071.5|protein_coding|1/11|n.39+17993G>A||||||	zinc finger FYVE-type containing 28
993726	13_101865898_G_A	0	1	1	G|intron_variant|MODIFIER|ZFYVE28|ENSG00000159733|transcript|ENST00000290974.7|protein_coding|1/12|n.39+17306T>C||||||,G|intron_variant|MODIFIER|ZFYVE28|ENSG00000159733|transcript|ENST00000503000.1|protein_coding|1/6|n.39+17306T>C||||||,G|intron_variant|MODIFIER|ZFYVE28|ENSG00000159733|transcript|ENST00000509171.5|protein_coding|1/4|n.39+17306T>C||||||,G|intron_variant|MODIFIER|ZFYVE28|ENSG00000159733|transcript|ENST00000508184.5|protein_coding|1/3|c.-172+5564T>C||||||WARNING_TRANSCRIPT_INCOMPLETE,G|intron_variant|MODIFIER|ZFYVE28|ENSG00000159733|transcript|ENST00000511071.5|protein_coding|1/11|n.39+17306T>C||||||	zinc finger FYVE-type containing 28
993727	13_101866340_G_A	0	1	0.961538461538462	C|intron_variant|MODIFIER|ZFYVE28|ENSG00000159733|transcript|ENST00000290974.7|protein_coding|1/12|n.39+17127A>G||||||,C|intron_variant|MODIFIER|ZFYVE28|ENSG00000159733|transcript|ENST00000503000.1|protein_coding|1/6|n.39+17127A>G||||||,C|intron_variant|MODIFIER|ZFYVE28|ENSG00000159733|transcript|ENST00000509171.5|protein_coding|1/4|n.39+17127A>G||||||,C|intron_variant|MODIFIER|ZFYVE28|ENSG00000159733|transcript|ENST00000508184.5|protein_coding|1/3|c.-172+5385A>G||||||WARNING_TRANSCRIPT_INCOMPLETE,C|intron_variant|MODIFIER|ZFYVE28|ENSG00000159733|transcript|ENST00000511071.5|protein_coding|1/11|n.39+17127A>G||||||	zinc finger FYVE-type containing 28
993728	13_101887846_C_T	0	0.416666666666667	0	C|intron_variant|MODIFIER|ZFYVE28|ENSG00000159733|transcript|ENST00000290974.7|protein_coding|1/12|n.39+15200C>G||||||,C|intron_variant|MODIFIER|ZFYVE28|ENSG00000159733|transcript|ENST00000503000.1|protein_coding|1/6|n.39+15200C>G||||||,C|intron_variant|MODIFIER|ZFYVE28|ENSG00000159733|transcript|ENST00000509171.5|protein_coding|1/4|n.39+15200C>G||||||,C|intron_variant|MODIFIER|ZFYVE28|ENSG00000159733|transcript|ENST00000508184.5|protein_coding|1/3|c.-172+3458C>G||||||WARNING_TRANSCRIPT_INCOMPLETE,C|intron_variant|MODIFIER|ZFYVE28|ENSG00000159733|transcript|ENST00000511071.5|protein_coding|1/11|n.39+15200C>G||||||	zinc finger FYVE-type containing 28
993729	13_101888108_T_C	0	0.380952380952381	0	G|intron_variant|MODIFIER|ZFYVE28|ENSG00000159733|transcript|ENST00000290974.7|protein_coding|1/12|n.39+15064T>C||||||,G|intron_variant|MODIFIER|ZFYVE28|ENSG00000159733|transcript|ENST00000503000.1|protein_coding|1/6|n.39+15064T>C||||||,G|intron_variant|MODIFIER|ZFYVE28|ENSG00000159733|transcript|ENST00000509171.5|protein_coding|1/4|n.39+15064T>C||||||,G|intron_variant|MODIFIER|ZFYVE28|ENSG00000159733|transcript|ENST00000508184.5|protein_coding|1/3|c.-172+3322T>C||||||WARNING_TRANSCRIPT_INCOMPLETE,G|intron_variant|MODIFIER|ZFYVE28|ENSG00000159733|transcript|ENST00000511071.5|protein_coding|1/11|n.39+15064T>C||||||	zinc finger FYVE-type containing 28
993730	13_101890764_G_A	0	0.315789473684211	0	A|intron_variant|MODIFIER|ZFYVE28|ENSG00000159733|transcript|ENST00000290974.7|protein_coding|1/12|n.39+11601C>T||||||,A|intron_variant|MODIFIER|ZFYVE28|ENSG00000159733|transcript|ENST00000503000.1|protein_coding|1/6|n.39+11601C>T||||||,A|intron_variant|MODIFIER|ZFYVE28|ENSG00000159733|transcript|ENST00000509171.5|protein_coding|1/4|n.39+11601C>T||||||,A|intron_variant|MODIFIER|ZFYVE28|ENSG00000159733|transcript|ENST00000511071.5|protein_coding|1/11|n.39+11601C>T||||||	zinc finger FYVE-type containing 28
993731	13_101891038_C_T	0	0.5	0	C|intron_variant|MODIFIER|ZFYVE28|ENSG00000159733|transcript|ENST00000290974.7|protein_coding|1/12|n.39+7045A>G||||||,C|intron_variant|MODIFIER|ZFYVE28|ENSG00000159733|transcript|ENST00000503000.1|protein_coding|1/6|n.39+7045A>G||||||,C|intron_variant|MODIFIER|ZFYVE28|ENSG00000159733|transcript|ENST00000509171.5|protein_coding|1/4|n.39+7045A>G||||||,C|intron_variant|MODIFIER|ZFYVE28|ENSG00000159733|transcript|ENST00000511071.5|protein_coding|1/11|n.39+7045A>G||||||	zinc finger FYVE-type containing 28
993732	13_101896708_T_C	0	0.333333333333333	0	A|intron_variant|MODIFIER|ZFYVE28|ENSG00000159733|transcript|ENST00000290974.7|protein_coding|1/12|n.39+6551C>T||||||,A|intron_variant|MODIFIER|ZFYVE28|ENSG00000159733|transcript|ENST00000503000.1|protein_coding|1/6|n.39+6551C>T||||||,A|intron_variant|MODIFIER|ZFYVE28|ENSG00000159733|transcript|ENST00000509171.5|protein_coding|1/4|n.39+6551C>T||||||,A|intron_variant|MODIFIER|ZFYVE28|ENSG00000159733|transcript|ENST00000511071.5|protein_coding|1/11|n.39+6551C>T||||||	zinc finger FYVE-type containing 28
993733	13_101898685_A_G	0	0.5	0	C|intron_variant|MODIFIER|ZFYVE28|ENSG00000159733|transcript|ENST00000290974.7|protein_coding|1/12|n.39+5168A>G||||||,C|intron_variant|MODIFIER|ZFYVE28|ENSG00000159733|transcript|ENST00000503000.1|protein_coding|1/6|n.39+5168A>G||||||,C|intron_variant|MODIFIER|ZFYVE28|ENSG00000159733|transcript|ENST00000509171.5|protein_coding|1/4|n.39+5168A>G||||||,C|intron_variant|MODIFIER|ZFYVE28|ENSG00000159733|transcript|ENST00000511071.5|protein_coding|1/11|n.39+5168A>G||||||	zinc finger FYVE-type containing 28
993734	13_101903032_G_C	0	0.555555555555556	0	A|intron_variant|MODIFIER|CFAP99|ENSG00000206113|transcript|ENST00000511731.5|processed_transcript|1/5|n.66+2876G>A||||||,A|intron_variant|MODIFIER|CFAP99|ENSG00000206113|transcript|ENST00000635017.1|protein_coding|2/14|n.111+2876G>A||||||	cilia and flagella associated protein 99
993735	13_101906582_A_G	0	0.764705882352941	0	G|intron_variant|MODIFIER|CFAP99|ENSG00000206113|transcript|ENST00000511731.5|processed_transcript|1/5|n.66+4968A>G||||||,G|intron_variant|MODIFIER|CFAP99|ENSG00000206113|transcript|ENST00000635017.1|protein_coding|2/14|n.111+4968A>G||||||	cilia and flagella associated protein 99
993736	13_101915459_T_C	0	0.6	0	C|intron_variant|MODIFIER|CFAP99|ENSG00000206113|transcript|ENST00000511731.5|processed_transcript|1/5|n.67-4053T>C||||||,C|intron_variant|MODIFIER|CFAP99|ENSG00000206113|transcript|ENST00000635017.1|protein_coding|2/14|n.112-4053T>C||||||	cilia and flagella associated protein 99
993737	13_101920540_C_T	0	0.391304347826087	0	A|intron_variant|MODIFIER|CFAP99|ENSG00000206113|transcript|ENST00000511731.5|processed_transcript|1/5|n.67-2985G>A||||||,A|intron_variant|MODIFIER|CFAP99|ENSG00000206113|transcript|ENST00000635017.1|protein_coding|2/14|n.112-2985G>A||||||	cilia and flagella associated protein 99
993738	13_101920793_C_G	0	0.5625	0	C|intron_variant|MODIFIER|CFAP99|ENSG00000206113|transcript|ENST00000511731.5|processed_transcript|1/5|n.67-2970T>C||||||,C|intron_variant|MODIFIER|CFAP99|ENSG00000206113|transcript|ENST00000635017.1|protein_coding|2/14|n.112-2970T>C||||||	cilia and flagella associated protein 99
993739	13_101922693_T_C	0	0.463414634146341	0	A|intron_variant|MODIFIER|CFAP99|ENSG00000206113|transcript|ENST00000511731.5|processed_transcript|1/5|n.67-2559C>A||||||,A|intron_variant|MODIFIER|CFAP99|ENSG00000206113|transcript|ENST00000635017.1|protein_coding|2/14|n.112-2559C>A||||||	cilia and flagella associated protein 99
993740	13_101927304_C_G	0	0.419354838709677	0	A|intron_variant|MODIFIER|CFAP99|ENSG00000206113|transcript|ENST00000511731.5|processed_transcript|1/5|n.67-1311G>A||||||,A|intron_variant|MODIFIER|CFAP99|ENSG00000206113|transcript|ENST00000635017.1|protein_coding|2/14|n.112-1311G>A||||||	cilia and flagella associated protein 99
993741	13_101927503_T_C	0	0.5	0	C|intron_variant|MODIFIER|CFAP99|ENSG00000206113|transcript|ENST00000511731.5|processed_transcript|3/5|n.306+927T>C||||||,C|intron_variant|MODIFIER|CFAP99|ENSG00000206113|transcript|ENST00000635017.1|protein_coding|4/14|n.351+927T>C||||||	cilia and flagella associated protein 99
993742	13_101927951_C_T	0	0.652173913043478	0	A|intron_variant|MODIFIER|CFAP99|ENSG00000206113|transcript|ENST00000511731.5|processed_transcript|4/5|n.419+1675G>A||||||,A|intron_variant|MODIFIER|CFAP99|ENSG00000206113|transcript|ENST00000635017.1|protein_coding|5/14|n.465-214G>A||||||,A|intron_variant|MODIFIER|CFAP99|ENSG00000206113|transcript|ENST00000514556.5|processed_transcript|1/3|n.47-214G>A||||||,A|intron_variant|MODIFIER|CFAP99|ENSG00000206113|transcript|ENST00000515732.1|processed_transcript|1/3|n.29-214G>A||||||	cilia and flagella associated protein 99
993743	13_101928673_G_A	0	0.461538461538462	0	C|intron_variant|MODIFIER|CFAP99|ENSG00000206113|transcript|ENST00000635017.1|protein_coding|9/14|n.868-58T>C||||||	cilia and flagella associated protein 99
993744	13_101928965_G_C	0	0.541666666666667	0	A|intron_variant|MODIFIER|CFAP99|ENSG00000206113|transcript|ENST00000635017.1|protein_coding|10/14|n.956+196G>A||||||	cilia and flagella associated protein 99
993745	13_101930093_G_C	0	0.476190476190476	0	A|intron_variant|MODIFIER|CFAP99|ENSG00000206113|transcript|ENST00000635017.1|protein_coding|11/14|n.1162-1845G>A||||||	cilia and flagella associated protein 99
993746	13_101930532_A_C	0	0.535714285714286	0	T|intron_variant|MODIFIER|CFAP99|ENSG00000206113|transcript|ENST00000635017.1|protein_coding|11/14|n.1162-1088G>T||||||	cilia and flagella associated protein 99
993747	13_101931773_G_A	0	0.625	0	A|intron_variant|MODIFIER|CFAP99|ENSG00000206113|transcript|ENST00000506607.2|protein_coding|1/2|c.206+1095G>A||||||WARNING_TRANSCRIPT_NO_START_CODON,A|intron_variant|MODIFIER|CFAP99|ENSG00000206113|transcript|ENST00000635017.1|protein_coding|14/14|n.1661+1095G>A||||||	cilia and flagella associated protein 99
993748	13_101931826_C_G	0	0.423076923076923	0	A|intron_variant|MODIFIER|RNF4|ENSG00000063978|transcript|ENST00000503659.5|protein_coding|1/2|n.-158+972G>A||||||	ring finger protein 4
993749	13_101936364_G_A	0	0.642857142857143	0	G|intron_variant|MODIFIER|RNF4|ENSG00000063978|transcript|ENST00000503659.5|protein_coding|1/2|n.-158+2870A>G||||||	ring finger protein 4
993750	13_101936377_T_G	0	0.5625	0	C|intron_variant|MODIFIER|RNF4|ENSG00000063978|transcript|ENST00000541204.5|protein_coding|1/6|n.-158+989T>C||||||,C|intron_variant|MODIFIER|RNF4|ENSG00000063978|transcript|ENST00000507247.5|protein_coding|1/6|n.-158+989T>C||||||,C|intron_variant|MODIFIER|RNF4|ENSG00000063978|transcript|ENST00000509258.5|protein_coding|1/4|n.-158+989T>C||||||,C|intron_variant|MODIFIER|RNF4|ENSG00000063978|transcript|ENST00000314289.13|protein_coding|1/7|n.-158+989T>C||||||,C|intron_variant|MODIFIER|RNF4|ENSG00000063978|transcript|ENST00000511859.5|protein_coding|1/6|n.-158+989T>C||||||,C|intron_variant|MODIFIER|RNF4|ENSG00000063978|transcript|ENST00000506706.5|protein_coding|1/8|n.-281+205T>C||||||,C|intron_variant|MODIFIER|RNF4|ENSG00000063978|transcript|ENST00000502316.5|protein_coding|1/7|n.-158+1018T>C||||||,C|intron_variant|MODIFIER|RNF4|ENSG00000063978|transcript|ENST00000504782.5|retained_intron|1/1|n.152+989T>C||||||,C|intron_variant|MODIFIER|RNF4|ENSG00000063978|transcript|ENST00000507784.5|retained_intron|1/2|n.122+989T>C||||||,C|intron_variant|MODIFIER|RNF4|ENSG00000063978|transcript|ENST00000509388.5|processed_transcript|1/5|n.155+989T>C||||||,C|intron_variant|MODIFIER|RNF4|ENSG00000063978|transcript|ENST00000513643.5|processed_transcript|1/4|n.100+989T>C||||||,C|intron_variant|MODIFIER|RNF4|ENSG00000063978|transcript|ENST00000509206.1|processed_transcript|1/3|n.65+989T>C||||||,C|intron_variant|MODIFIER|RNF4|ENSG00000063978|transcript|ENST00000503659.5|protein_coding|1/2|n.-158+7642T>C||||||,C|intron_variant|MODIFIER|RNF4|ENSG00000063978|transcript|ENST00000504224.5|protein_coding|1/3|n.-158+1320T>C||||||,C|intron_variant|MODIFIER|RNF4|ENSG00000063978|transcript|ENST00000513284.5|nonsense_mediated_decay|1/4|n.-158+989T>C||||||,C|intron_variant|MODIFIER|RNF4|ENSG00000063978|transcript|ENST00000513578.5|nonsense_mediated_decay|1/4|n.-158+1018T>C||||||,C|intron_variant|MODIFIER|RNF4|ENSG00000063978|transcript|ENST00000511892.5|processed_transcript|1/3|n.119+989T>C||||||,C|intron_variant|MODIFIER|RNF4|ENSG00000063978|transcript|ENST00000511843.5|processed_transcript|1/5|n.153+989T>C||||||,C|intron_variant|MODIFIER|RNF4|ENSG00000063978|transcript|ENST00000503123.5|processed_transcript|1/2|n.79-740T>C||||||	ring finger protein 4
993751	13_101937062_G_A	0	0.625	0	C|intron_variant|MODIFIER|RNF4|ENSG00000063978|transcript|ENST00000541204.5|protein_coding|1/6|n.-158+2245T>C||||||,C|intron_variant|MODIFIER|RNF4|ENSG00000063978|transcript|ENST00000507247.5|protein_coding|1/6|n.-158+2245T>C||||||,C|intron_variant|MODIFIER|RNF4|ENSG00000063978|transcript|ENST00000509258.5|protein_coding|1/4|n.-158+2245T>C||||||,C|intron_variant|MODIFIER|RNF4|ENSG00000063978|transcript|ENST00000314289.13|protein_coding|1/7|n.-158+2245T>C||||||,C|intron_variant|MODIFIER|RNF4|ENSG00000063978|transcript|ENST00000511859.5|protein_coding|1/6|n.-158+2245T>C||||||,C|intron_variant|MODIFIER|RNF4|ENSG00000063978|transcript|ENST00000506706.5|protein_coding|2/8|n.-158+394T>C||||||,C|intron_variant|MODIFIER|RNF4|ENSG00000063978|transcript|ENST00000502316.5|protein_coding|1/7|n.-158+2274T>C||||||,C|intron_variant|MODIFIER|RNF4|ENSG00000063978|transcript|ENST00000504782.5|retained_intron|1/1|n.152+2245T>C||||||,C|intron_variant|MODIFIER|RNF4|ENSG00000063978|transcript|ENST00000507784.5|retained_intron|1/2|n.122+2245T>C||||||,C|intron_variant|MODIFIER|RNF4|ENSG00000063978|transcript|ENST00000509388.5|processed_transcript|1/5|n.155+2245T>C||||||,C|intron_variant|MODIFIER|RNF4|ENSG00000063978|transcript|ENST00000513643.5|processed_transcript|1/4|n.100+2245T>C||||||,C|intron_variant|MODIFIER|RNF4|ENSG00000063978|transcript|ENST00000509206.1|processed_transcript|1/3|n.65+2245T>C||||||,C|intron_variant|MODIFIER|RNF4|ENSG00000063978|transcript|ENST00000503659.5|protein_coding|1/2|n.-158+8898T>C||||||,C|intron_variant|MODIFIER|RNF4|ENSG00000063978|transcript|ENST00000504224.5|protein_coding|1/3|n.-158+2576T>C||||||,C|intron_variant|MODIFIER|RNF4|ENSG00000063978|transcript|ENST00000513284.5|nonsense_mediated_decay|1/4|n.-158+2245T>C||||||,C|intron_variant|MODIFIER|RNF4|ENSG00000063978|transcript|ENST00000513578.5|nonsense_mediated_decay|1/4|n.-158+2274T>C||||||,C|intron_variant|MODIFIER|RNF4|ENSG00000063978|transcript|ENST00000511892.5|processed_transcript|1/3|n.119+2245T>C||||||,C|intron_variant|MODIFIER|RNF4|ENSG00000063978|transcript|ENST00000511843.5|processed_transcript|1/5|n.153+2245T>C||||||,C|intron_variant|MODIFIER|RNF4|ENSG00000063978|transcript|ENST00000503123.5|processed_transcript|2/2|n.201+394T>C||||||	ring finger protein 4
993752	13_101938316_C_T	0	0.517241379310345	0	G|intron_variant|MODIFIER|RNF4|ENSG00000063978|transcript|ENST00000541204.5|protein_coding|1/6|n.-158+6820A>G||||||,G|intron_variant|MODIFIER|RNF4|ENSG00000063978|transcript|ENST00000507247.5|protein_coding|1/6|n.-158+6820A>G||||||,G|intron_variant|MODIFIER|RNF4|ENSG00000063978|transcript|ENST00000509258.5|protein_coding|1/4|n.-158+6820A>G||||||,G|intron_variant|MODIFIER|RNF4|ENSG00000063978|transcript|ENST00000314289.13|protein_coding|1/7|n.-158+6820A>G||||||,G|intron_variant|MODIFIER|RNF4|ENSG00000063978|transcript|ENST00000511859.5|protein_coding|1/6|n.-158+6820A>G||||||,G|intron_variant|MODIFIER|RNF4|ENSG00000063978|transcript|ENST00000506706.5|protein_coding|2/8|n.-158+4969A>G||||||,G|intron_variant|MODIFIER|RNF4|ENSG00000063978|transcript|ENST00000502316.5|protein_coding|1/7|n.-158+6849A>G||||||,G|intron_variant|MODIFIER|RNF4|ENSG00000063978|transcript|ENST00000504782.5|retained_intron|1/1|n.152+6820A>G||||||,G|intron_variant|MODIFIER|RNF4|ENSG00000063978|transcript|ENST00000507784.5|retained_intron|1/2|n.122+6820A>G||||||,G|intron_variant|MODIFIER|RNF4|ENSG00000063978|transcript|ENST00000509388.5|processed_transcript|1/5|n.155+6820A>G||||||,G|intron_variant|MODIFIER|RNF4|ENSG00000063978|transcript|ENST00000513643.5|processed_transcript|1/4|n.100+6820A>G||||||,G|intron_variant|MODIFIER|RNF4|ENSG00000063978|transcript|ENST00000509206.1|processed_transcript|1/3|n.65+6820A>G||||||,G|intron_variant|MODIFIER|RNF4|ENSG00000063978|transcript|ENST00000503659.5|protein_coding|1/2|n.-158+13473A>G||||||,G|intron_variant|MODIFIER|RNF4|ENSG00000063978|transcript|ENST00000504224.5|protein_coding|1/3|n.-158+7151A>G||||||,G|intron_variant|MODIFIER|RNF4|ENSG00000063978|transcript|ENST00000513284.5|nonsense_mediated_decay|1/4|n.-158+6820A>G||||||,G|intron_variant|MODIFIER|RNF4|ENSG00000063978|transcript|ENST00000513578.5|nonsense_mediated_decay|1/4|n.-158+6849A>G||||||,G|intron_variant|MODIFIER|RNF4|ENSG00000063978|transcript|ENST00000511892.5|processed_transcript|1/3|n.119+6820A>G||||||,G|intron_variant|MODIFIER|RNF4|ENSG00000063978|transcript|ENST00000511843.5|processed_transcript|1/5|n.153+6820A>G||||||,G|intron_variant|MODIFIER|RNF4|ENSG00000063978|transcript|ENST00000503123.5|processed_transcript|2/2|n.201+4969A>G||||||	ring finger protein 4
993753	13_101946772_A_T	0	0.5	0	G|intron_variant|MODIFIER|RNF4|ENSG00000063978|transcript|ENST00000541204.5|protein_coding|1/6|n.-157-6123A>G||||||,G|intron_variant|MODIFIER|RNF4|ENSG00000063978|transcript|ENST00000507247.5|protein_coding|1/6|n.-157-6123A>G||||||,G|intron_variant|MODIFIER|RNF4|ENSG00000063978|transcript|ENST00000509258.5|protein_coding|1/4|n.-157-6123A>G||||||,G|intron_variant|MODIFIER|RNF4|ENSG00000063978|transcript|ENST00000314289.13|protein_coding|1/7|n.-157-6123A>G||||||,G|intron_variant|MODIFIER|RNF4|ENSG00000063978|transcript|ENST00000511859.5|protein_coding|1/6|n.-157-6123A>G||||||,G|intron_variant|MODIFIER|RNF4|ENSG00000063978|transcript|ENST00000506706.5|protein_coding|2/8|n.-157-6123A>G||||||,G|intron_variant|MODIFIER|RNF4|ENSG00000063978|transcript|ENST00000502316.5|protein_coding|1/7|n.-157-6123A>G||||||,G|intron_variant|MODIFIER|RNF4|ENSG00000063978|transcript|ENST00000504782.5|retained_intron|1/1|n.153-6123A>G||||||,G|intron_variant|MODIFIER|RNF4|ENSG00000063978|transcript|ENST00000507784.5|retained_intron|1/2|n.123-6123A>G||||||,G|intron_variant|MODIFIER|RNF4|ENSG00000063978|transcript|ENST00000511600.5|protein_coding|1/7|n.-158+3004A>G||||||,G|intron_variant|MODIFIER|RNF4|ENSG00000063978|transcript|ENST00000509388.5|processed_transcript|1/5|n.156-12793A>G||||||,G|intron_variant|MODIFIER|RNF4|ENSG00000063978|transcript|ENST00000513643.5|processed_transcript|1/4|n.101-6123A>G||||||,G|intron_variant|MODIFIER|RNF4|ENSG00000063978|transcript|ENST00000509206.1|processed_transcript|1/3|n.66-6123A>G||||||,G|intron_variant|MODIFIER|RNF4|ENSG00000063978|transcript|ENST00000503659.5|protein_coding|1/2|n.-157-6123A>G||||||,G|intron_variant|MODIFIER|RNF4|ENSG00000063978|transcript|ENST00000504224.5|protein_coding|1/3|n.-157-6123A>G||||||,G|intron_variant|MODIFIER|RNF4|ENSG00000063978|transcript|ENST00000513284.5|nonsense_mediated_decay|1/4|n.-157-6123A>G||||||,G|intron_variant|MODIFIER|RNF4|ENSG00000063978|transcript|ENST00000513578.5|nonsense_mediated_decay|1/4|n.-157-6123A>G||||||,G|intron_variant|MODIFIER|RNF4|ENSG00000063978|transcript|ENST00000511892.5|processed_transcript|1/3|n.120-6123A>G||||||,G|intron_variant|MODIFIER|RNF4|ENSG00000063978|transcript|ENST00000511843.5|processed_transcript|1/5|n.154-6123A>G||||||,G|intron_variant|MODIFIER|RNF4|ENSG00000063978|transcript|ENST00000503123.5|processed_transcript|2/2|n.202-12793A>G||||||	ring finger protein 4
993754	13_101946819_A_G	0	0.45	0	G|intron_variant|MODIFIER|RNF4|ENSG00000063978|transcript|ENST00000541204.5|protein_coding|2/6|n.10-2703A>G||||||,G|intron_variant|MODIFIER|RNF4|ENSG00000063978|transcript|ENST00000507247.5|protein_coding|2/6|n.10-2703A>G||||||,G|intron_variant|MODIFIER|RNF4|ENSG00000063978|transcript|ENST00000509258.5|protein_coding|2/4|n.10-2703A>G||||||,G|intron_variant|MODIFIER|RNF4|ENSG00000063978|transcript|ENST00000314289.13|protein_coding|2/7|n.10-2703A>G||||||,G|intron_variant|MODIFIER|RNF4|ENSG00000063978|transcript|ENST00000511859.5|protein_coding|2/6|n.10-2703A>G||||||,G|intron_variant|MODIFIER|RNF4|ENSG00000063978|transcript|ENST00000506706.5|protein_coding|3/8|n.10-2703A>G||||||,G|intron_variant|MODIFIER|RNF4|ENSG00000063978|transcript|ENST00000502316.5|protein_coding|2/7|n.10-2703A>G||||||,G|intron_variant|MODIFIER|RNF4|ENSG00000063978|transcript|ENST00000507784.5|retained_intron|2/2|n.289-2703A>G||||||,G|intron_variant|MODIFIER|RNF4|ENSG00000063978|transcript|ENST00000511600.5|protein_coding|2/7|n.10-2703A>G||||||,G|intron_variant|MODIFIER|RNF4|ENSG00000063978|transcript|ENST00000509388.5|processed_transcript|1/5|n.156-2703A>G||||||,G|intron_variant|MODIFIER|RNF4|ENSG00000063978|transcript|ENST00000513643.5|processed_transcript|2/4|n.266+3802A>G||||||,G|intron_variant|MODIFIER|RNF4|ENSG00000063978|transcript|ENST00000509206.1|processed_transcript|2/3|n.232-263A>G||||||,G|intron_variant|MODIFIER|RNF4|ENSG00000063978|transcript|ENST00000503659.5|protein_coding|2/2|n.10-2703A>G||||||,G|intron_variant|MODIFIER|RNF4|ENSG00000063978|transcript|ENST00000504224.5|protein_coding|2/3|n.10-2703A>G||||||,G|intron_variant|MODIFIER|RNF4|ENSG00000063978|transcript|ENST00000513284.5|nonsense_mediated_decay|2/4|n.10-2703A>G||||||,G|intron_variant|MODIFIER|RNF4|ENSG00000063978|transcript|ENST00000513578.5|nonsense_mediated_decay|2/4|n.10-2703A>G||||||,G|intron_variant|MODIFIER|RNF4|ENSG00000063978|transcript|ENST00000511892.5|processed_transcript|2/3|n.286-260A>G||||||,G|intron_variant|MODIFIER|RNF4|ENSG00000063978|transcript|ENST00000511843.5|processed_transcript|2/5|n.229-2703A>G||||||,G|intron_variant|MODIFIER|RNF4|ENSG00000063978|transcript|ENST00000503123.5|processed_transcript|2/2|n.202-2703A>G||||||,G|intron_variant|MODIFIER|RNF4|ENSG00000063978|transcript|ENST00000513450.1|protein_coding|2/3|n.10-2703A>G||||||	ring finger protein 4
993755	13_101948391_T_C	0	0.380952380952381	0	G|intron_variant|MODIFIER|RNF4|ENSG00000063978|transcript|ENST00000541204.5|protein_coding|3/6|n.124+269T>G||||||,G|intron_variant|MODIFIER|RNF4|ENSG00000063978|transcript|ENST00000507247.5|protein_coding|3/6|n.124+269T>G||||||,G|intron_variant|MODIFIER|RNF4|ENSG00000063978|transcript|ENST00000509258.5|protein_coding|3/4|n.124+269T>G||||||,G|intron_variant|MODIFIER|RNF4|ENSG00000063978|transcript|ENST00000314289.13|protein_coding|3/7|n.124+269T>G||||||,G|intron_variant|MODIFIER|RNF4|ENSG00000063978|transcript|ENST00000511859.5|protein_coding|3/6|n.124+269T>G||||||,G|intron_variant|MODIFIER|RNF4|ENSG00000063978|transcript|ENST00000506706.5|protein_coding|4/8|n.124+269T>G||||||,G|intron_variant|MODIFIER|RNF4|ENSG00000063978|transcript|ENST00000502316.5|protein_coding|3/7|n.124+269T>G||||||,G|intron_variant|MODIFIER|RNF4|ENSG00000063978|transcript|ENST00000511600.5|protein_coding|3/7|n.124+269T>G||||||,G|intron_variant|MODIFIER|RNF4|ENSG00000063978|transcript|ENST00000509388.5|processed_transcript|2/5|n.270+269T>G||||||,G|intron_variant|MODIFIER|RNF4|ENSG00000063978|transcript|ENST00000513643.5|processed_transcript|2/4|n.267-3269T>G||||||,G|intron_variant|MODIFIER|RNF4|ENSG00000063978|transcript|ENST00000504224.5|protein_coding|3/3|n.124+269T>G||||||,G|intron_variant|MODIFIER|RNF4|ENSG00000063978|transcript|ENST00000513284.5|nonsense_mediated_decay|3/4|n.124+269T>G||||||,G|intron_variant|MODIFIER|RNF4|ENSG00000063978|transcript|ENST00000513578.5|nonsense_mediated_decay|3/4|n.124+269T>G||||||,G|intron_variant|MODIFIER|RNF4|ENSG00000063978|transcript|ENST00000511843.5|processed_transcript|3/5|n.343+269T>G||||||,G|intron_variant|MODIFIER|RNF4|ENSG00000063978|transcript|ENST00000513450.1|protein_coding|3/3|n.124+269T>G||||||	ring finger protein 4
993756	13_101949172_T_C	0	0.68	0	G|intron_variant|MODIFIER|RNF4|ENSG00000063978|transcript|ENST00000541204.5|protein_coding|4/6|n.204+1499C>G||||||,G|intron_variant|MODIFIER|RNF4|ENSG00000063978|transcript|ENST00000507247.5|protein_coding|4/6|n.204+1499C>G||||||,G|intron_variant|MODIFIER|RNF4|ENSG00000063978|transcript|ENST00000509258.5|protein_coding|4/4|n.204+1499C>G||||||,G|intron_variant|MODIFIER|RNF4|ENSG00000063978|transcript|ENST00000314289.13|protein_coding|4/7|n.204+1499C>G||||||,G|intron_variant|MODIFIER|RNF4|ENSG00000063978|transcript|ENST00000511859.5|protein_coding|4/6|n.204+1499C>G||||||,G|intron_variant|MODIFIER|RNF4|ENSG00000063978|transcript|ENST00000506706.5|protein_coding|5/8|n.204+1499C>G||||||,G|intron_variant|MODIFIER|RNF4|ENSG00000063978|transcript|ENST00000502316.5|protein_coding|4/7|n.204+1499C>G||||||,G|intron_variant|MODIFIER|RNF4|ENSG00000063978|transcript|ENST00000511600.5|protein_coding|4/7|n.204+1499C>G||||||,G|intron_variant|MODIFIER|RNF4|ENSG00000063978|transcript|ENST00000509388.5|processed_transcript|3/5|n.350+1499C>G||||||,G|intron_variant|MODIFIER|RNF4|ENSG00000063978|transcript|ENST00000513643.5|processed_transcript|3/4|n.346+1499C>G||||||,G|intron_variant|MODIFIER|RNF4|ENSG00000063978|transcript|ENST00000513284.5|nonsense_mediated_decay|3/4|n.124+5116C>G||||||,G|intron_variant|MODIFIER|RNF4|ENSG00000063978|transcript|ENST00000511843.5|processed_transcript|4/5|n.423+1499C>G||||||	ring finger protein 4
993757	13_101949783_T_G	0	0.3	0	G|intron_variant|MODIFIER|RNF4|ENSG00000063978|transcript|ENST00000541204.5|protein_coding|4/6|n.205-1629A>G||||||,G|intron_variant|MODIFIER|RNF4|ENSG00000063978|transcript|ENST00000507247.5|protein_coding|4/6|n.205-1629A>G||||||,G|intron_variant|MODIFIER|RNF4|ENSG00000063978|transcript|ENST00000509258.5|protein_coding|4/4|n.205-1629A>G||||||,G|intron_variant|MODIFIER|RNF4|ENSG00000063978|transcript|ENST00000314289.13|protein_coding|4/7|n.205-1629A>G||||||,G|intron_variant|MODIFIER|RNF4|ENSG00000063978|transcript|ENST00000511859.5|protein_coding|4/6|n.205-1629A>G||||||,G|intron_variant|MODIFIER|RNF4|ENSG00000063978|transcript|ENST00000506706.5|protein_coding|5/8|n.205-1629A>G||||||,G|intron_variant|MODIFIER|RNF4|ENSG00000063978|transcript|ENST00000502316.5|protein_coding|4/7|n.205-1629A>G||||||,G|intron_variant|MODIFIER|RNF4|ENSG00000063978|transcript|ENST00000511600.5|protein_coding|4/7|n.205-1629A>G||||||,G|intron_variant|MODIFIER|RNF4|ENSG00000063978|transcript|ENST00000509388.5|processed_transcript|3/5|n.351-1629A>G||||||,G|intron_variant|MODIFIER|RNF4|ENSG00000063978|transcript|ENST00000513643.5|processed_transcript|3/4|n.347-1629A>G||||||,G|intron_variant|MODIFIER|RNF4|ENSG00000063978|transcript|ENST00000513284.5|nonsense_mediated_decay|3/4|n.125-1629A>G||||||,G|intron_variant|MODIFIER|RNF4|ENSG00000063978|transcript|ENST00000511843.5|processed_transcript|4/5|n.424-1629A>G||||||	ring finger protein 4
993758	13_101950292_T_G	0	0.416666666666667	0	T|intron_variant|MODIFIER|RNF4|ENSG00000063978|transcript|ENST00000508235.1|nonsense_mediated_decay|3/4|c.296+10732C>T||||||WARNING_TRANSCRIPT_NO_START_CODON	ring finger protein 4
993759	13_101955180_A_G	0	0.458333333333333	0	A|intron_variant|MODIFIER|RNF4|ENSG00000063978|transcript|ENST00000508235.1|nonsense_mediated_decay|3/4|c.297-36993G>A||||||WARNING_TRANSCRIPT_NO_START_CODON,A|intron_variant|MODIFIER|FAM193A|ENSG00000125386|transcript|ENST00000637812.2|protein_coding|1/20|n.255+21921G>A||||||	ring finger protein 4 ; family with sequence similarity 193 member A
993760	13_101955935_T_C	0	0.5	0	A|intron_variant|MODIFIER|RNF4|ENSG00000063978|transcript|ENST00000508235.1|nonsense_mediated_decay|3/4|c.297-36742G>A||||||WARNING_TRANSCRIPT_NO_START_CODON,A|intron_variant|MODIFIER|FAM193A|ENSG00000125386|transcript|ENST00000637812.2|protein_coding|1/20|n.255+22172G>A||||||	ring finger protein 4 ; family with sequence similarity 193 member A
993761	13_101956220_T_A	0	0.260869565217391	0	A|intron_variant|MODIFIER|RNF4|ENSG00000063978|transcript|ENST00000508235.1|nonsense_mediated_decay|3/4|c.297-35004G>A||||||WARNING_TRANSCRIPT_NO_START_CODON,A|intron_variant|MODIFIER|FAM193A|ENSG00000125386|transcript|ENST00000637812.2|protein_coding|1/20|n.255+23910G>A||||||	ring finger protein 4 ; family with sequence similarity 193 member A
993762	13_101957885_T_C	0	0.590909090909091	0	C|intron_variant|MODIFIER|RNF4|ENSG00000063978|transcript|ENST00000508235.1|nonsense_mediated_decay|3/4|c.297-34166G>C||||||WARNING_TRANSCRIPT_NO_START_CODON,C|intron_variant|MODIFIER|FAM193A|ENSG00000125386|transcript|ENST00000637812.2|protein_coding|1/20|n.255+24748G>C||||||	ring finger protein 4 ; family with sequence similarity 193 member A
993763	13_101958173_C_T	0	0.4	0	G|intron_variant|MODIFIER|RNF4|ENSG00000063978|transcript|ENST00000508235.1|nonsense_mediated_decay|3/4|c.297-21471A>G||||||WARNING_TRANSCRIPT_NO_START_CODON,G|intron_variant|MODIFIER|FAM193A|ENSG00000125386|transcript|ENST00000637812.2|protein_coding|1/20|n.256-21471A>G||||||	ring finger protein 4 ; family with sequence similarity 193 member A
993764	13_101958454_C_G	0	0.55	0	T|intron_variant|MODIFIER|RNF4|ENSG00000063978|transcript|ENST00000508235.1|nonsense_mediated_decay|3/4|c.297-17474C>T||||||WARNING_TRANSCRIPT_NO_START_CODON,T|intron_variant|MODIFIER|FAM193A|ENSG00000125386|transcript|ENST00000637812.2|protein_coding|1/20|n.256-17474C>T||||||	ring finger protein 4 ; family with sequence similarity 193 member A
993765	13_101958882_C_T	0	0.5625	0	G|intron_variant|MODIFIER|RNF4|ENSG00000063978|transcript|ENST00000508235.1|nonsense_mediated_decay|3/4|c.297-2343C>G||||||WARNING_TRANSCRIPT_NO_START_CODON,G|intron_variant|MODIFIER|FAM193A|ENSG00000125386|transcript|ENST00000637812.2|protein_coding|1/20|n.256-2343C>G||||||	ring finger protein 4 ; family with sequence similarity 193 member A
993766	13_101959649_A_C	0	0.352941176470588	0	T|intron_variant|MODIFIER|RNF4|ENSG00000063978|transcript|ENST00000508235.1|nonsense_mediated_decay|3/4|c.297-1518C>T||||||WARNING_TRANSCRIPT_NO_START_CODON,T|intron_variant|MODIFIER|FAM193A|ENSG00000125386|transcript|ENST00000637812.2|protein_coding|1/20|n.256-1518C>T||||||	ring finger protein 4 ; family with sequence similarity 193 member A
993767	13_101959867_G_A	0	0.304347826086957	0	G|intron_variant|MODIFIER|RNF4|ENSG00000063978|transcript|ENST00000508235.1|nonsense_mediated_decay|4/4|c.*228-11045A>G||||||WARNING_TRANSCRIPT_NO_START_CODON,G|intron_variant|MODIFIER|FAM193A|ENSG00000125386|transcript|ENST00000637812.2|protein_coding|2/20|n.502-11045A>G||||||	ring finger protein 4 ; family with sequence similarity 193 member A
993768	13_101962970_G_A	0	0.409090909090909	0	G|intron_variant|MODIFIER|RNF4|ENSG00000063978|transcript|ENST00000508235.1|nonsense_mediated_decay|4/4|c.*228-5024C>G||||||WARNING_TRANSCRIPT_NO_START_CODON,G|intron_variant|MODIFIER|FAM193A|ENSG00000125386|transcript|ENST00000637812.2|protein_coding|2/20|n.502-5024C>G||||||	ring finger protein 4 ; family with sequence similarity 193 member A
993769	13_101964097_C_T	0	0.291666666666667	0	T|intron_variant|MODIFIER|RNF4|ENSG00000063978|transcript|ENST00000508235.1|nonsense_mediated_decay|4/4|c.*228-1635G>T||||||WARNING_TRANSCRIPT_NO_START_CODON,T|intron_variant|MODIFIER|FAM193A|ENSG00000125386|transcript|ENST00000637812.2|protein_coding|2/20|n.502-1635G>T||||||	ring finger protein 4 ; family with sequence similarity 193 member A
993770	13_101964844_T_C	0	0.333333333333333	0	G|intron_variant|MODIFIER|FAM193A|ENSG00000125386|transcript|ENST00000382839.7|protein_coding|4/18|n.290+3130A>G||||||,G|intron_variant|MODIFIER|FAM193A|ENSG00000125386|transcript|ENST00000512465.5|nonsense_mediated_decay|4/18|n.290+3130A>G||||||,G|intron_variant|MODIFIER|FAM193A|ENSG00000125386|transcript|ENST00000324666.9|protein_coding|4/19|n.290+3130A>G||||||,G|intron_variant|MODIFIER|FAM193A|ENSG00000125386|transcript|ENST00000502458.5|protein_coding|4/19|n.290+3130A>G||||||,G|intron_variant|MODIFIER|FAM193A|ENSG00000125386|transcript|ENST00000505311.5|protein_coding|4/19|n.290+3130A>G||||||,G|intron_variant|MODIFIER|FAM193A|ENSG00000125386|transcript|ENST00000513898.5|nonsense_mediated_decay|4/19|n.290+3130A>G||||||,G|intron_variant|MODIFIER|FAM193A|ENSG00000125386|transcript|ENST00000637812.2|protein_coding|6/20|n.1163+3130A>G||||||,G|intron_variant|MODIFIER|FAM193A|ENSG00000125386|transcript|ENST00000545951.5|protein_coding|4/18|n.290+3130A>G||||||	family with sequence similarity 193 member A
993771	13_101967208_G_A	0	0.538461538461538	0	C|intron_variant|MODIFIER|FAM193A|ENSG00000125386|transcript|ENST00000382839.7|protein_coding|5/18|n.438+5288A>C||||||,C|intron_variant|MODIFIER|FAM193A|ENSG00000125386|transcript|ENST00000512465.5|nonsense_mediated_decay|5/18|n.438+5288A>C||||||,C|intron_variant|MODIFIER|FAM193A|ENSG00000125386|transcript|ENST00000324666.9|protein_coding|5/19|n.438+5288A>C||||||,C|intron_variant|MODIFIER|FAM193A|ENSG00000125386|transcript|ENST00000502458.5|protein_coding|5/19|n.439-2938A>C||||||,C|intron_variant|MODIFIER|FAM193A|ENSG00000125386|transcript|ENST00000505311.5|protein_coding|5/19|n.438+5288A>C||||||,C|intron_variant|MODIFIER|FAM193A|ENSG00000125386|transcript|ENST00000513898.5|nonsense_mediated_decay|5/19|n.438+5288A>C||||||,C|intron_variant|MODIFIER|FAM193A|ENSG00000125386|transcript|ENST00000637812.2|protein_coding|7/20|n.1311+5288A>C||||||,C|intron_variant|MODIFIER|FAM193A|ENSG00000125386|transcript|ENST00000545951.5|protein_coding|5/18|n.438+5288A>C||||||	family with sequence similarity 193 member A
993772	13_101967233_G_A	0	0.461538461538462	0	C|intron_variant|MODIFIER|FAM193A|ENSG00000125386|transcript|ENST00000382839.7|protein_coding|11/18|n.1459-4898T>C||||||,C|intron_variant|MODIFIER|FAM193A|ENSG00000125386|transcript|ENST00000512465.5|nonsense_mediated_decay|11/18|n.1459-4898T>C||||||,C|intron_variant|MODIFIER|FAM193A|ENSG00000125386|transcript|ENST00000324666.9|protein_coding|11/19|n.1459-4898T>C||||||,C|intron_variant|MODIFIER|FAM193A|ENSG00000125386|transcript|ENST00000502458.5|protein_coding|12/19|n.1525-4898T>C||||||,C|intron_variant|MODIFIER|FAM193A|ENSG00000125386|transcript|ENST00000505311.5|protein_coding|11/19|n.1459-4898T>C||||||,C|intron_variant|MODIFIER|FAM193A|ENSG00000125386|transcript|ENST00000513898.5|nonsense_mediated_decay|11/19|n.1459-4898T>C||||||,C|intron_variant|MODIFIER|FAM193A|ENSG00000125386|transcript|ENST00000513350.2|protein_coding|7/12|n.1021-4898T>C||||||,C|intron_variant|MODIFIER|FAM193A|ENSG00000125386|transcript|ENST00000637812.2|protein_coding|13/20|n.2332-4898T>C||||||,C|intron_variant|MODIFIER|FAM193A|ENSG00000125386|transcript|ENST00000545951.5|protein_coding|11/18|n.1459-4898T>C||||||	family with sequence similarity 193 member A
993773	13_101967339_C_T	0	0.478260869565217	0	G|intron_variant|MODIFIER|FAM193A|ENSG00000125386|transcript|ENST00000382839.7|protein_coding|11/18|n.1459-1490A>G||||||,G|intron_variant|MODIFIER|FAM193A|ENSG00000125386|transcript|ENST00000512465.5|nonsense_mediated_decay|11/18|n.1459-1490A>G||||||,G|intron_variant|MODIFIER|FAM193A|ENSG00000125386|transcript|ENST00000324666.9|protein_coding|11/19|n.1459-1490A>G||||||,G|intron_variant|MODIFIER|FAM193A|ENSG00000125386|transcript|ENST00000502458.5|protein_coding|12/19|n.1525-1490A>G||||||,G|intron_variant|MODIFIER|FAM193A|ENSG00000125386|transcript|ENST00000505311.5|protein_coding|11/19|n.1459-1490A>G||||||,G|intron_variant|MODIFIER|FAM193A|ENSG00000125386|transcript|ENST00000513898.5|nonsense_mediated_decay|11/19|n.1459-1490A>G||||||,G|intron_variant|MODIFIER|FAM193A|ENSG00000125386|transcript|ENST00000513350.2|protein_coding|7/12|n.1021-1490A>G||||||,G|intron_variant|MODIFIER|FAM193A|ENSG00000125386|transcript|ENST00000637812.2|protein_coding|13/20|n.2332-1490A>G||||||,G|intron_variant|MODIFIER|FAM193A|ENSG00000125386|transcript|ENST00000545951.5|protein_coding|11/18|n.1459-1490A>G||||||	family with sequence similarity 193 member A
993774	13_101976435_T_C	0	0.583333333333333	0	INTERGENIC	NA
993775	13_102011408_G_T	0	0.307692307692308	0	INTERGENIC	NA
993776	13_102022146_C_A	0	0.64	0	G|intron_variant|MODIFIER|SH3BP2|ENSG00000087266|transcript|ENST00000503393.8|protein_coding|1/12|n.-5+6495A>G||||||,G|intron_variant|MODIFIER|SH3BP2|ENSG00000087266|transcript|ENST00000512131.5|retained_intron|1/3|n.67+6495A>G||||||,G|intron_variant|MODIFIER|SH3BP2|ENSG00000087266|transcript|ENST00000508385.5|protein_coding|1/6|n.-5+328A>G||||||,G|intron_variant|MODIFIER|SH3BP2|ENSG00000087266|transcript|ENST00000513020.5|nonsense_mediated_decay|1/5|n.-5+328A>G||||||,G|intron_variant|MODIFIER|SH3BP2|ENSG00000087266|transcript|ENST00000503219.5|protein_coding|1/5|n.-56+6495A>G||||||,G|intron_variant|MODIFIER|SH3BP2|ENSG00000087266|transcript|ENST00000511237.5|retained_intron|1/3|n.104+5371A>G||||||,G|intron_variant|MODIFIER|SH3BP2|ENSG00000087266|transcript|ENST00000510074.5|retained_intron|1/3|n.104+5371A>G||||||,G|intron_variant|MODIFIER|SH3BP2|ENSG00000087266|transcript|ENST00000504294.5|protein_coding|1/5|n.-5+1034A>G||||||	SH3 domain binding protein 2
993777	13_102028451_C_T	0	0.620689655172414	0	G|intron_variant|MODIFIER|SH3BP2|ENSG00000087266|transcript|ENST00000503393.8|protein_coding|1/12|n.-5+7248A>G||||||,G|intron_variant|MODIFIER|SH3BP2|ENSG00000087266|transcript|ENST00000512131.5|retained_intron|1/3|n.67+7248A>G||||||,G|intron_variant|MODIFIER|SH3BP2|ENSG00000087266|transcript|ENST00000508385.5|protein_coding|1/6|n.-5+1081A>G||||||,G|intron_variant|MODIFIER|SH3BP2|ENSG00000087266|transcript|ENST00000513020.5|nonsense_mediated_decay|1/5|n.-5+1081A>G||||||,G|intron_variant|MODIFIER|SH3BP2|ENSG00000087266|transcript|ENST00000503219.5|protein_coding|1/5|n.-56+7248A>G||||||,G|intron_variant|MODIFIER|SH3BP2|ENSG00000087266|transcript|ENST00000511237.5|retained_intron|1/3|n.104+6124A>G||||||,G|intron_variant|MODIFIER|SH3BP2|ENSG00000087266|transcript|ENST00000510074.5|retained_intron|1/3|n.104+6124A>G||||||,G|intron_variant|MODIFIER|SH3BP2|ENSG00000087266|transcript|ENST00000504294.5|protein_coding|1/5|n.-5+1787A>G||||||	SH3 domain binding protein 2
993778	13_102083205_C_T	0	0.611111111111111	0	C|intron_variant|MODIFIER|SH3BP2|ENSG00000087266|transcript|ENST00000503393.8|protein_coding|5/12|n.429-430G>C||||||,C|intron_variant|MODIFIER|SH3BP2|ENSG00000087266|transcript|ENST00000511747.6|protein_coding|5/12|n.600-430G>C||||||,C|intron_variant|MODIFIER|SH3BP2|ENSG00000087266|transcript|ENST00000356331.9|protein_coding|5/12|n.429-430G>C||||||,C|intron_variant|MODIFIER|SH3BP2|ENSG00000087266|transcript|ENST00000435136.8|protein_coding|5/12|n.513-430G>C||||||,C|intron_variant|MODIFIER|SH3BP2|ENSG00000087266|transcript|ENST00000511185.5|retained_intron|4/4|n.1005-430G>C||||||,C|intron_variant|MODIFIER|SH3BP2|ENSG00000087266|transcript|ENST00000515737.5|nonsense_mediated_decay|6/13|n.*317-430G>C||||||,C|intron_variant|MODIFIER|SH3BP2|ENSG00000087266|transcript|ENST00000505941.5|retained_intron|1/3|n.447-430G>C||||||,C|intron_variant|MODIFIER|SH3BP2|ENSG00000087266|transcript|ENST00000508385.5|protein_coding|5/6|n.429-430G>C||||||,C|intron_variant|MODIFIER|SH3BP2|ENSG00000087266|transcript|ENST00000512014.5|protein_coding|5/6|n.429-430G>C||||||,C|intron_variant|MODIFIER|SH3BP2|ENSG00000087266|transcript|ENST00000515183.5|processed_transcript|2/4|n.167-430G>C||||||,C|intron_variant|MODIFIER|SH3BP2|ENSG00000087266|transcript|ENST00000504294.5|protein_coding|5/5|n.429-430G>C||||||,C|intron_variant|MODIFIER|SH3BP2|ENSG00000087266|transcript|ENST00000511663.5|retained_intron|4/4|n.879-430G>C||||||,C|non_coding_transcript_exon_variant|MODIFIER|SH3BP2|ENSG00000087266|transcript|ENST00000510204.5|retained_intron|1/6|n.476G>C||||||,C|non_coding_transcript_exon_variant|MODIFIER|SH3BP2|ENSG00000087266|transcript|ENST00000515802.5|retained_intron|1/8|n.105G>C||||||	SH3 domain binding protein 2
993779	13_102087014_G_A	0	0.434782608695652	0	A|intron_variant|MODIFIER|SH3BP2|ENSG00000087266|transcript|ENST00000503393.8|protein_coding|7/12|n.587-569G>A||||||,A|intron_variant|MODIFIER|SH3BP2|ENSG00000087266|transcript|ENST00000511747.6|protein_coding|7/12|n.758-569G>A||||||,A|intron_variant|MODIFIER|SH3BP2|ENSG00000087266|transcript|ENST00000356331.9|protein_coding|7/12|n.587-569G>A||||||,A|intron_variant|MODIFIER|SH3BP2|ENSG00000087266|transcript|ENST00000435136.8|protein_coding|7/12|n.671-569G>A||||||,A|intron_variant|MODIFIER|SH3BP2|ENSG00000087266|transcript|ENST00000515737.5|nonsense_mediated_decay|8/13|n.*475-569G>A||||||,A|intron_variant|MODIFIER|SH3BP2|ENSG00000087266|transcript|ENST00000505941.5|retained_intron|3/3|n.605-569G>A||||||,A|intron_variant|MODIFIER|SH3BP2|ENSG00000087266|transcript|ENST00000510204.5|retained_intron|2/5|n.1064-569G>A||||||,A|intron_variant|MODIFIER|SH3BP2|ENSG00000087266|transcript|ENST00000515802.5|retained_intron|2/7|n.693-569G>A||||||,A|intron_variant|MODIFIER|SH3BP2|ENSG00000087266|transcript|ENST00000515183.5|processed_transcript|4/4|n.325-569G>A||||||,A|intron_variant|MODIFIER|SH3BP2|ENSG00000087266|transcript|ENST00000504450.1|retained_intron|2/5|n.538+1250G>A||||||	SH3 domain binding protein 2
993780	13_102088339_C_A	0	0.451612903225806	0	A|intron_variant|MODIFIER|SH3BP2|ENSG00000087266|transcript|ENST00000503393.8|protein_coding|8/12|n.1242-170G>A||||||,A|intron_variant|MODIFIER|SH3BP2|ENSG00000087266|transcript|ENST00000511747.6|protein_coding|8/12|n.1413-170G>A||||||,A|intron_variant|MODIFIER|SH3BP2|ENSG00000087266|transcript|ENST00000356331.9|protein_coding|8/12|n.1242-170G>A||||||,A|intron_variant|MODIFIER|SH3BP2|ENSG00000087266|transcript|ENST00000435136.8|protein_coding|8/12|n.1326-170G>A||||||,A|intron_variant|MODIFIER|SH3BP2|ENSG00000087266|transcript|ENST00000515737.5|nonsense_mediated_decay|9/13|n.*1130-170G>A||||||,A|intron_variant|MODIFIER|SH3BP2|ENSG00000087266|transcript|ENST00000510204.5|retained_intron|3/5|n.1719-170G>A||||||,A|intron_variant|MODIFIER|SH3BP2|ENSG00000087266|transcript|ENST00000515802.5|retained_intron|3/7|n.1348-170G>A||||||,A|intron_variant|MODIFIER|SH3BP2|ENSG00000087266|transcript|ENST00000513069.1|protein_coding|1/4|c.351-170G>A||||||WARNING_TRANSCRIPT_NO_START_CODON,A|intron_variant|MODIFIER|SH3BP2|ENSG00000087266|transcript|ENST00000504450.1|retained_intron|2/5|n.539-170G>A||||||	SH3 domain binding protein 2
993781	13_102089657_C_T	0	0.533333333333333	0	T|3_prime_UTR_variant|MODIFIER|SH3BP2|ENSG00000087266|transcript|ENST00000503393.8|protein_coding|13/13|n.*1070C>T|||||1070|,T|3_prime_UTR_variant|MODIFIER|SH3BP2|ENSG00000087266|transcript|ENST00000356331.9|protein_coding|13/13|n.*1070C>T|||||1070|,T|3_prime_UTR_variant|MODIFIER|SH3BP2|ENSG00000087266|transcript|ENST00000435136.8|protein_coding|13/13|n.*1070C>T|||||1070|,T|non_coding_transcript_exon_variant|MODIFIER|SH3BP2|ENSG00000087266|transcript|ENST00000503393.8|protein_coding|13/13|n.*1070C>T||||||,T|non_coding_transcript_exon_variant|MODIFIER|SH3BP2|ENSG00000087266|transcript|ENST00000356331.9|protein_coding|13/13|n.*1070C>T||||||,T|non_coding_transcript_exon_variant|MODIFIER|SH3BP2|ENSG00000087266|transcript|ENST00000435136.8|protein_coding|13/13|n.*1070C>T||||||	SH3 domain binding protein 2
993782	13_102091601_T_C	0	0.411764705882353	0	A|3_prime_UTR_variant|MODIFIER|SH3BP2|ENSG00000087266|transcript|ENST00000503393.8|protein_coding|13/13|n.*4101G>A|||||4101|,A|3_prime_UTR_variant|MODIFIER|SH3BP2|ENSG00000087266|transcript|ENST00000356331.9|protein_coding|13/13|n.*4101G>A|||||4101|,A|3_prime_UTR_variant|MODIFIER|SH3BP2|ENSG00000087266|transcript|ENST00000435136.8|protein_coding|13/13|n.*4101G>A|||||4101|,A|non_coding_transcript_exon_variant|MODIFIER|SH3BP2|ENSG00000087266|transcript|ENST00000503393.8|protein_coding|13/13|n.*4101G>A||||||,A|non_coding_transcript_exon_variant|MODIFIER|SH3BP2|ENSG00000087266|transcript|ENST00000356331.9|protein_coding|13/13|n.*4101G>A||||||,A|non_coding_transcript_exon_variant|MODIFIER|SH3BP2|ENSG00000087266|transcript|ENST00000435136.8|protein_coding|13/13|n.*4101G>A||||||	SH3 domain binding protein 2
993783	13_102091702_G_A	0	0.444444444444444	0	A|intron_variant|MODIFIER|ADD1|ENSG00000087274|transcript|ENST00000355842.7|protein_coding|1/17|n.-179+9674T>A||||||,A|intron_variant|MODIFIER|ADD1|ENSG00000087274|transcript|ENST00000508684.5|retained_intron|1/6|n.168+10484T>A||||||,A|intron_variant|MODIFIER|ADD1|ENSG00000087274|transcript|ENST00000509039.5|retained_intron|1/8|n.46+10484T>A||||||,A|intron_variant|MODIFIER|ADD1|ENSG00000087274|transcript|ENST00000540541.1|retained_intron|1/1|n.36+10484T>A||||||,A|intron_variant|MODIFIER|ADD1|ENSG00000087274|transcript|ENST00000510101.5|nonsense_mediated_decay|1/4|n.-21+10484T>A||||||,A|intron_variant|MODIFIER|ADD1|ENSG00000087274|transcript|ENST00000539108.5|processed_transcript|2/2|n.148-346T>A||||||,A|intron_variant|MODIFIER|ADD1|ENSG00000087274|transcript|ENST00000374281.2|processed_transcript|2/3|n.146-346T>A||||||,A|intron_variant|MODIFIER|ADD1|ENSG00000087274|transcript|ENST00000264758.11|protein_coding|1/14|n.-21+10484T>A||||||,A|intron_variant|MODIFIER|ADD1|ENSG00000087274|transcript|ENST00000398125.5|protein_coding|1/15|n.-21+10484T>A||||||,A|intron_variant|MODIFIER|ADD1|ENSG00000087274|transcript|ENST00000446856.5|protein_coding|1/15|n.-21+10484T>A||||||,A|intron_variant|MODIFIER|ADD1|ENSG00000087274|transcript|ENST00000511797.5|protein_coding|1/4|n.-179+10484T>A||||||,A|intron_variant|MODIFIER|ADD1|ENSG00000087274|transcript|ENST00000513328.6|protein_coding|1/15|n.-21+10484T>A||||||,A|intron_variant|MODIFIER|ADD1|ENSG00000087274|transcript|ENST00000508277.5|protein_coding|1/3|n.-21+10484T>A||||||,A|intron_variant|MODIFIER|ADD1|ENSG00000087274|transcript|ENST00000503455.6|protein_coding|1/15|n.-21+10484T>A||||||,A|intron_variant|MODIFIER|ADD1|ENSG00000087274|transcript|ENST00000651918.1|protein_coding|1/16|n.-142+9674T>A||||||	adducin 1
993784	13_102092183_C_T	0	0.708333333333333	0	A|intron_variant|MODIFIER|ADD1|ENSG00000087274|transcript|ENST00000355842.7|protein_coding|1/17|n.-178-7509G>A||||||,A|intron_variant|MODIFIER|ADD1|ENSG00000087274|transcript|ENST00000508684.5|retained_intron|1/6|n.169-15433G>A||||||,A|intron_variant|MODIFIER|ADD1|ENSG00000087274|transcript|ENST00000509039.5|retained_intron|1/8|n.47-15433G>A||||||,A|intron_variant|MODIFIER|ADD1|ENSG00000087274|transcript|ENST00000540541.1|retained_intron|1/1|n.37-15433G>A||||||,A|intron_variant|MODIFIER|ADD1|ENSG00000087274|transcript|ENST00000510101.5|nonsense_mediated_decay|1/4|n.-20-15433G>A||||||,A|intron_variant|MODIFIER|ADD1|ENSG00000087274|transcript|ENST00000374281.2|processed_transcript|3/3|n.321+5434G>A||||||,A|intron_variant|MODIFIER|ADD1|ENSG00000087274|transcript|ENST00000264758.11|protein_coding|1/14|n.-20-15433G>A||||||,A|intron_variant|MODIFIER|ADD1|ENSG00000087274|transcript|ENST00000398125.5|protein_coding|1/15|n.-20-15433G>A||||||,A|intron_variant|MODIFIER|ADD1|ENSG00000087274|transcript|ENST00000446856.5|protein_coding|1/15|n.-20-15433G>A||||||,A|intron_variant|MODIFIER|ADD1|ENSG00000087274|transcript|ENST00000511797.5|protein_coding|1/4|n.-178-7509G>A||||||,A|intron_variant|MODIFIER|ADD1|ENSG00000087274|transcript|ENST00000513328.6|protein_coding|1/15|n.-20-15433G>A||||||,A|intron_variant|MODIFIER|ADD1|ENSG00000087274|transcript|ENST00000508277.5|protein_coding|1/3|n.-20-15433G>A||||||,A|intron_variant|MODIFIER|ADD1|ENSG00000087274|transcript|ENST00000503455.6|protein_coding|1/15|n.-20-15433G>A||||||,A|intron_variant|MODIFIER|ADD1|ENSG00000087274|transcript|ENST00000651918.1|protein_coding|1/16|n.-141-12552G>A||||||,A|non_coding_transcript_exon_variant|MODIFIER|AL121750.1|ENSG00000287099|transcript|ENST00000664060.1|pseudogene|2/2|n.204C>T||||||	adducin 1 ; novel transcript, antisense to ADD1
993785	13_102095059_A_G	0	0.545454545454545	0	A|intron_variant|MODIFIER|ADD1|ENSG00000087274|transcript|ENST00000355842.7|protein_coding|1/17|n.-178-1185G>A||||||,A|intron_variant|MODIFIER|ADD1|ENSG00000087274|transcript|ENST00000508684.5|retained_intron|1/6|n.169-9109G>A||||||,A|intron_variant|MODIFIER|ADD1|ENSG00000087274|transcript|ENST00000509039.5|retained_intron|1/8|n.47-9109G>A||||||,A|intron_variant|MODIFIER|ADD1|ENSG00000087274|transcript|ENST00000540541.1|retained_intron|1/1|n.37-9109G>A||||||,A|intron_variant|MODIFIER|ADD1|ENSG00000087274|transcript|ENST00000510101.5|nonsense_mediated_decay|1/4|n.-20-9109G>A||||||,A|intron_variant|MODIFIER|ADD1|ENSG00000087274|transcript|ENST00000374281.2|processed_transcript|3/3|n.322-1185G>A||||||,A|intron_variant|MODIFIER|ADD1|ENSG00000087274|transcript|ENST00000264758.11|protein_coding|1/14|n.-20-9109G>A||||||,A|intron_variant|MODIFIER|ADD1|ENSG00000087274|transcript|ENST00000398125.5|protein_coding|1/15|n.-20-9109G>A||||||,A|intron_variant|MODIFIER|ADD1|ENSG00000087274|transcript|ENST00000446856.5|protein_coding|1/15|n.-20-9109G>A||||||,A|intron_variant|MODIFIER|ADD1|ENSG00000087274|transcript|ENST00000511797.5|protein_coding|1/4|n.-178-1185G>A||||||,A|intron_variant|MODIFIER|ADD1|ENSG00000087274|transcript|ENST00000513328.6|protein_coding|1/15|n.-20-9109G>A||||||,A|intron_variant|MODIFIER|ADD1|ENSG00000087274|transcript|ENST00000508277.5|protein_coding|1/3|n.-20-9109G>A||||||,A|intron_variant|MODIFIER|ADD1|ENSG00000087274|transcript|ENST00000503455.6|protein_coding|1/15|n.-20-9109G>A||||||,A|intron_variant|MODIFIER|ADD1|ENSG00000087274|transcript|ENST00000651918.1|protein_coding|1/16|n.-141-6228G>A||||||	adducin 1
993786	13_102096092_G_A	0	0.37037037037037	0	C|intron_variant|MODIFIER|ADD1|ENSG00000087274|transcript|ENST00000355842.7|protein_coding|1/17|n.-178-572T>C||||||,C|intron_variant|MODIFIER|ADD1|ENSG00000087274|transcript|ENST00000508684.5|retained_intron|1/6|n.169-8496T>C||||||,C|intron_variant|MODIFIER|ADD1|ENSG00000087274|transcript|ENST00000509039.5|retained_intron|1/8|n.47-8496T>C||||||,C|intron_variant|MODIFIER|ADD1|ENSG00000087274|transcript|ENST00000540541.1|retained_intron|1/1|n.37-8496T>C||||||,C|intron_variant|MODIFIER|ADD1|ENSG00000087274|transcript|ENST00000510101.5|nonsense_mediated_decay|1/4|n.-20-8496T>C||||||,C|intron_variant|MODIFIER|ADD1|ENSG00000087274|transcript|ENST00000374281.2|processed_transcript|3/3|n.322-572T>C||||||,C|intron_variant|MODIFIER|ADD1|ENSG00000087274|transcript|ENST00000264758.11|protein_coding|1/14|n.-20-8496T>C||||||,C|intron_variant|MODIFIER|ADD1|ENSG00000087274|transcript|ENST00000398125.5|protein_coding|1/15|n.-20-8496T>C||||||,C|intron_variant|MODIFIER|ADD1|ENSG00000087274|transcript|ENST00000446856.5|protein_coding|1/15|n.-20-8496T>C||||||,C|intron_variant|MODIFIER|ADD1|ENSG00000087274|transcript|ENST00000511797.5|protein_coding|1/4|n.-178-572T>C||||||,C|intron_variant|MODIFIER|ADD1|ENSG00000087274|transcript|ENST00000513328.6|protein_coding|1/15|n.-20-8496T>C||||||,C|intron_variant|MODIFIER|ADD1|ENSG00000087274|transcript|ENST00000508277.5|protein_coding|1/3|n.-20-8496T>C||||||,C|intron_variant|MODIFIER|ADD1|ENSG00000087274|transcript|ENST00000503455.6|protein_coding|1/15|n.-20-8496T>C||||||,C|intron_variant|MODIFIER|ADD1|ENSG00000087274|transcript|ENST00000651918.1|protein_coding|1/16|n.-141-5615T>C||||||	adducin 1
993787	13_102097598_A_G	0	0.612903225806452	0	G|intron_variant|MODIFIER|ADD1|ENSG00000087274|transcript|ENST00000355842.7|protein_coding|2/17|n.-20-3788C>G||||||,G|intron_variant|MODIFIER|ADD1|ENSG00000087274|transcript|ENST00000508684.5|retained_intron|1/6|n.169-3788C>G||||||,G|intron_variant|MODIFIER|ADD1|ENSG00000087274|transcript|ENST00000509039.5|retained_intron|1/8|n.47-3788C>G||||||,G|intron_variant|MODIFIER|ADD1|ENSG00000087274|transcript|ENST00000540541.1|retained_intron|1/1|n.37-3788C>G||||||,G|intron_variant|MODIFIER|ADD1|ENSG00000087274|transcript|ENST00000503169.5|retained_intron|1/9|n.256-3788C>G||||||,G|intron_variant|MODIFIER|ADD1|ENSG00000087274|transcript|ENST00000510101.5|nonsense_mediated_decay|1/4|n.-20-3788C>G||||||,G|intron_variant|MODIFIER|ADD1|ENSG00000087274|transcript|ENST00000264758.11|protein_coding|1/14|n.-20-3788C>G||||||,G|intron_variant|MODIFIER|ADD1|ENSG00000087274|transcript|ENST00000398125.5|protein_coding|1/15|n.-20-3788C>G||||||,G|intron_variant|MODIFIER|ADD1|ENSG00000087274|transcript|ENST00000446856.5|protein_coding|1/15|n.-20-3788C>G||||||,G|intron_variant|MODIFIER|ADD1|ENSG00000087274|transcript|ENST00000511797.5|protein_coding|2/4|n.-20-3788C>G||||||,G|intron_variant|MODIFIER|ADD1|ENSG00000087274|transcript|ENST00000513328.6|protein_coding|1/15|n.-20-3788C>G||||||,G|intron_variant|MODIFIER|ADD1|ENSG00000087274|transcript|ENST00000508277.5|protein_coding|1/3|n.-20-3788C>G||||||,G|intron_variant|MODIFIER|ADD1|ENSG00000087274|transcript|ENST00000503455.6|protein_coding|1/15|n.-20-3788C>G||||||,G|intron_variant|MODIFIER|ADD1|ENSG00000087274|transcript|ENST00000651918.1|protein_coding|1/16|n.-141-907C>G||||||	adducin 1
993788	13_102097864_T_G	0	0.653846153846154	0	G|intron_variant|MODIFIER|ADD1|ENSG00000087274|transcript|ENST00000355842.7|protein_coding|3/17|n.196-2369T>G||||||,G|intron_variant|MODIFIER|ADD1|ENSG00000087274|transcript|ENST00000398123.6|protein_coding|1/14|n.196-2369T>G||||||,G|intron_variant|MODIFIER|ADD1|ENSG00000087274|transcript|ENST00000508684.5|retained_intron|2/6|n.384-2369T>G||||||,G|intron_variant|MODIFIER|ADD1|ENSG00000087274|transcript|ENST00000509039.5|retained_intron|2/8|n.262-2369T>G||||||,G|intron_variant|MODIFIER|ADD1|ENSG00000087274|transcript|ENST00000503169.5|retained_intron|2/9|n.471-2369T>G||||||,G|intron_variant|MODIFIER|ADD1|ENSG00000087274|transcript|ENST00000398129.5|protein_coding|1/13|n.196-2369T>G||||||,G|intron_variant|MODIFIER|ADD1|ENSG00000087274|transcript|ENST00000510101.5|nonsense_mediated_decay|2/4|n.195+3419T>G||||||,G|intron_variant|MODIFIER|ADD1|ENSG00000087274|transcript|ENST00000264758.11|protein_coding|2/14|n.196-2369T>G||||||,G|intron_variant|MODIFIER|ADD1|ENSG00000087274|transcript|ENST00000398125.5|protein_coding|2/15|n.196-2369T>G||||||,G|intron_variant|MODIFIER|ADD1|ENSG00000087274|transcript|ENST00000446856.5|protein_coding|2/15|n.196-2369T>G||||||,G|intron_variant|MODIFIER|ADD1|ENSG00000087274|transcript|ENST00000511797.5|protein_coding|3/4|n.196-2369T>G||||||,G|intron_variant|MODIFIER|ADD1|ENSG00000087274|transcript|ENST00000513328.6|protein_coding|2/15|n.196-2369T>G||||||,G|intron_variant|MODIFIER|ADD1|ENSG00000087274|transcript|ENST00000508277.5|protein_coding|2/3|n.195+3419T>G||||||,G|intron_variant|MODIFIER|ADD1|ENSG00000087274|transcript|ENST00000503455.6|protein_coding|2/15|n.196-2369T>G||||||,G|intron_variant|MODIFIER|ADD1|ENSG00000087274|transcript|ENST00000651918.1|protein_coding|3/16|n.196-2369T>G||||||	adducin 1
993789	13_102098099_T_C	0	0.434782608695652	0	G|intron_variant|MODIFIER|ADD1|ENSG00000087274|transcript|ENST00000355842.7|protein_coding|4/17|n.358+262A>G||||||,G|intron_variant|MODIFIER|ADD1|ENSG00000087274|transcript|ENST00000398123.6|protein_coding|2/14|n.358+262A>G||||||,G|intron_variant|MODIFIER|ADD1|ENSG00000087274|transcript|ENST00000508684.5|retained_intron|3/6|n.546+262A>G||||||,G|intron_variant|MODIFIER|ADD1|ENSG00000087274|transcript|ENST00000509039.5|retained_intron|3/8|n.424+262A>G||||||,G|intron_variant|MODIFIER|ADD1|ENSG00000087274|transcript|ENST00000503169.5|retained_intron|3/9|n.633+262A>G||||||,G|intron_variant|MODIFIER|ADD1|ENSG00000087274|transcript|ENST00000398129.5|protein_coding|2/13|n.358+262A>G||||||,G|intron_variant|MODIFIER|ADD1|ENSG00000087274|transcript|ENST00000534870.5|retained_intron|1/3|n.461+262A>G||||||,G|intron_variant|MODIFIER|ADD1|ENSG00000087274|transcript|ENST00000510101.5|nonsense_mediated_decay|2/4|n.196-2193A>G||||||,G|intron_variant|MODIFIER|ADD1|ENSG00000087274|transcript|ENST00000264758.11|protein_coding|3/14|n.358+262A>G||||||,G|intron_variant|MODIFIER|ADD1|ENSG00000087274|transcript|ENST00000398125.5|protein_coding|3/15|n.358+262A>G||||||,G|intron_variant|MODIFIER|ADD1|ENSG00000087274|transcript|ENST00000446856.5|protein_coding|3/15|n.358+262A>G||||||,G|intron_variant|MODIFIER|ADD1|ENSG00000087274|transcript|ENST00000511797.5|protein_coding|4/4|n.358+262A>G||||||,G|intron_variant|MODIFIER|ADD1|ENSG00000087274|transcript|ENST00000513328.6|protein_coding|3/15|n.358+262A>G||||||,G|intron_variant|MODIFIER|ADD1|ENSG00000087274|transcript|ENST00000508277.5|protein_coding|2/3|n.195+6212A>G||||||,G|intron_variant|MODIFIER|ADD1|ENSG00000087274|transcript|ENST00000503455.6|protein_coding|3/15|n.358+262A>G||||||,G|intron_variant|MODIFIER|ADD1|ENSG00000087274|transcript|ENST00000651918.1|protein_coding|4/16|n.358+262A>G||||||	adducin 1
993790	13_102099016_C_T	0	0.478260869565217	0	G|intron_variant|MODIFIER|ADD1|ENSG00000087274|transcript|ENST00000355842.7|protein_coding|5/17|n.510+2048A>G||||||,G|intron_variant|MODIFIER|ADD1|ENSG00000087274|transcript|ENST00000398123.6|protein_coding|3/14|n.510+2048A>G||||||,G|intron_variant|MODIFIER|ADD1|ENSG00000087274|transcript|ENST00000508684.5|retained_intron|4/6|n.698+2048A>G||||||,G|intron_variant|MODIFIER|ADD1|ENSG00000087274|transcript|ENST00000509039.5|retained_intron|4/8|n.576+2048A>G||||||,G|intron_variant|MODIFIER|ADD1|ENSG00000087274|transcript|ENST00000503169.5|retained_intron|4/9|n.785+2048A>G||||||,G|intron_variant|MODIFIER|ADD1|ENSG00000087274|transcript|ENST00000398129.5|protein_coding|3/13|n.510+2048A>G||||||,G|intron_variant|MODIFIER|ADD1|ENSG00000087274|transcript|ENST00000534870.5|retained_intron|2/3|n.613+2048A>G||||||,G|intron_variant|MODIFIER|ADD1|ENSG00000087274|transcript|ENST00000510101.5|nonsense_mediated_decay|3/4|n.*140+2048A>G||||||,G|intron_variant|MODIFIER|ADD1|ENSG00000087274|transcript|ENST00000264758.11|protein_coding|4/14|n.510+2048A>G||||||,G|intron_variant|MODIFIER|ADD1|ENSG00000087274|transcript|ENST00000398125.5|protein_coding|4/15|n.510+2048A>G||||||,G|intron_variant|MODIFIER|ADD1|ENSG00000087274|transcript|ENST00000446856.5|protein_coding|4/15|n.510+2048A>G||||||,G|intron_variant|MODIFIER|ADD1|ENSG00000087274|transcript|ENST00000513328.6|protein_coding|4/15|n.510+2048A>G||||||,G|intron_variant|MODIFIER|ADD1|ENSG00000087274|transcript|ENST00000508277.5|protein_coding|2/3|n.196-7299A>G||||||,G|intron_variant|MODIFIER|ADD1|ENSG00000087274|transcript|ENST00000503455.6|protein_coding|4/15|n.510+2048A>G||||||,G|intron_variant|MODIFIER|ADD1|ENSG00000087274|transcript|ENST00000651918.1|protein_coding|5/16|n.510+2048A>G||||||	adducin 1
993791	13_102099353_G_A	0	0.388888888888889	0	C|intron_variant|MODIFIER|ADD1|ENSG00000087274|transcript|ENST00000355842.7|protein_coding|11/17|n.1414-515G>C||||||,C|intron_variant|MODIFIER|ADD1|ENSG00000087274|transcript|ENST00000398123.6|protein_coding|9/14|n.1507-515G>C||||||,C|intron_variant|MODIFIER|ADD1|ENSG00000087274|transcript|ENST00000398129.5|protein_coding|9/13|n.1414-515G>C||||||,C|intron_variant|MODIFIER|ADD1|ENSG00000087274|transcript|ENST00000536078.1|retained_intron|1/1|n.353-515G>C||||||,C|intron_variant|MODIFIER|ADD1|ENSG00000087274|transcript|ENST00000514940.5|protein_coding|3/7|c.622-515G>C||||||WARNING_TRANSCRIPT_INCOMPLETE,C|intron_variant|MODIFIER|ADD1|ENSG00000087274|transcript|ENST00000264758.11|protein_coding|10/14|n.1507-515G>C||||||,C|intron_variant|MODIFIER|ADD1|ENSG00000087274|transcript|ENST00000398125.5|protein_coding|10/15|n.1507-515G>C||||||,C|intron_variant|MODIFIER|ADD1|ENSG00000087274|transcript|ENST00000446856.5|protein_coding|11/15|n.*72-515G>C||||||,C|intron_variant|MODIFIER|ADD1|ENSG00000087274|transcript|ENST00000513328.6|protein_coding|10/15|n.1414-515G>C||||||,C|intron_variant|MODIFIER|ADD1|ENSG00000087274|transcript|ENST00000503455.6|protein_coding|10/15|n.1507-515G>C||||||,C|intron_variant|MODIFIER|ADD1|ENSG00000087274|transcript|ENST00000651918.1|protein_coding|11/16|n.1414-515G>C||||||,C|non_coding_transcript_exon_variant|MODIFIER|ADD1|ENSG00000087274|transcript|ENST00000541051.5|retained_intron|1/4|n.25G>C||||||	adducin 1
993792	13_102100585_T_A	0	0.419354838709677	1	G|intron_variant|MODIFIER|ADD1|ENSG00000087274|transcript|ENST00000355842.7|protein_coding|14/17|n.1698+905A>G||||||,G|intron_variant|MODIFIER|ADD1|ENSG00000087274|transcript|ENST00000398123.6|protein_coding|11/14|n.1698+1732A>G||||||,G|intron_variant|MODIFIER|ADD1|ENSG00000087274|transcript|ENST00000398129.5|protein_coding|11/13|n.1605+1732A>G||||||,G|intron_variant|MODIFIER|ADD1|ENSG00000087274|transcript|ENST00000541051.5|retained_intron|2/3|n.731+1732A>G||||||,G|intron_variant|MODIFIER|ADD1|ENSG00000087274|transcript|ENST00000513762.2|retained_intron|2/5|n.1385+905A>G||||||,G|intron_variant|MODIFIER|ADD1|ENSG00000087274|transcript|ENST00000514940.5|protein_coding|5/7|c.813+1732A>G||||||WARNING_TRANSCRIPT_INCOMPLETE,G|intron_variant|MODIFIER|ADD1|ENSG00000087274|transcript|ENST00000264758.11|protein_coding|12/14|n.1698+1732A>G||||||,G|intron_variant|MODIFIER|ADD1|ENSG00000087274|transcript|ENST00000398125.5|protein_coding|12/15|n.1698+1732A>G||||||,G|intron_variant|MODIFIER|ADD1|ENSG00000087274|transcript|ENST00000446856.5|protein_coding|13/15|n.*263+1732A>G||||||,G|intron_variant|MODIFIER|ADD1|ENSG00000087274|transcript|ENST00000513328.6|protein_coding|12/15|n.1605+1732A>G||||||,G|intron_variant|MODIFIER|ADD1|ENSG00000087274|transcript|ENST00000503455.6|protein_coding|12/15|n.1698+1732A>G||||||,G|intron_variant|MODIFIER|ADD1|ENSG00000087274|transcript|ENST00000536424.2|protein_coding|2/3|c.105+1732A>G||||||WARNING_TRANSCRIPT_NO_START_CODON,G|intron_variant|MODIFIER|ADD1|ENSG00000087274|transcript|ENST00000651918.1|protein_coding|13/16|n.1605+1732A>G||||||	adducin 1
993793	13_102102116_C_A	0	0.434782608695652	1	A|intron_variant|MODIFIER|ADD1|ENSG00000087274|transcript|ENST00000355842.7|protein_coding|15/17|n.1855+164G>A||||||,A|intron_variant|MODIFIER|ADD1|ENSG00000087274|transcript|ENST00000398123.6|protein_coding|12/14|n.1855+164G>A||||||,A|intron_variant|MODIFIER|ADD1|ENSG00000087274|transcript|ENST00000398129.5|protein_coding|12/13|n.1762+164G>A||||||,A|intron_variant|MODIFIER|ADD1|ENSG00000087274|transcript|ENST00000541051.5|retained_intron|3/3|n.888+164G>A||||||,A|intron_variant|MODIFIER|ADD1|ENSG00000087274|transcript|ENST00000539149.1|retained_intron|1/1|n.336+164G>A||||||,A|intron_variant|MODIFIER|ADD1|ENSG00000087274|transcript|ENST00000513762.2|retained_intron|3/5|n.1542+164G>A||||||,A|intron_variant|MODIFIER|ADD1|ENSG00000087274|transcript|ENST00000541843.2|protein_coding|1/3|c.97+164G>A||||||WARNING_TRANSCRIPT_NO_START_CODON,A|intron_variant|MODIFIER|ADD1|ENSG00000087274|transcript|ENST00000514940.5|protein_coding|6/7|c.970+164G>A||||||WARNING_TRANSCRIPT_INCOMPLETE,A|intron_variant|MODIFIER|ADD1|ENSG00000087274|transcript|ENST00000264758.11|protein_coding|13/14|n.1855+164G>A||||||,A|intron_variant|MODIFIER|ADD1|ENSG00000087274|transcript|ENST00000398125.5|protein_coding|13/15|n.1855+164G>A||||||,A|intron_variant|MODIFIER|ADD1|ENSG00000087274|transcript|ENST00000446856.5|protein_coding|14/15|n.*420+164G>A||||||,A|intron_variant|MODIFIER|ADD1|ENSG00000087274|transcript|ENST00000513328.6|protein_coding|13/15|n.1762+164G>A||||||,A|intron_variant|MODIFIER|ADD1|ENSG00000087274|transcript|ENST00000503455.6|protein_coding|13/15|n.1855+164G>A||||||,A|intron_variant|MODIFIER|ADD1|ENSG00000087274|transcript|ENST00000536424.2|protein_coding|2/3|c.105+6600G>A||||||WARNING_TRANSCRIPT_NO_START_CODON,A|intron_variant|MODIFIER|ADD1|ENSG00000087274|transcript|ENST00000651918.1|protein_coding|14/16|n.1762+164G>A||||||	adducin 1
993794	13_102106184_T_C	0	0.478260869565217	1	T|intron_variant|MODIFIER|ADD1|ENSG00000087274|transcript|ENST00000355842.7|protein_coding|16/17|n.1955-244C>T||||||,T|intron_variant|MODIFIER|ADD1|ENSG00000087274|transcript|ENST00000398123.6|protein_coding|13/14|n.1955-244C>T||||||,T|intron_variant|MODIFIER|ADD1|ENSG00000087274|transcript|ENST00000398129.5|protein_coding|13/13|n.1861+286C>T||||||,T|intron_variant|MODIFIER|ADD1|ENSG00000087274|transcript|ENST00000513762.2|retained_intron|4/5|n.1642-244C>T||||||,T|intron_variant|MODIFIER|ADD1|ENSG00000087274|transcript|ENST00000541843.2|protein_coding|3/3|c.228+82C>T||||||WARNING_TRANSCRIPT_NO_START_CODON,T|intron_variant|MODIFIER|ADD1|ENSG00000087274|transcript|ENST00000514940.5|protein_coding|7/7|c.1069+286C>T||||||WARNING_TRANSCRIPT_INCOMPLETE,T|intron_variant|MODIFIER|ADD1|ENSG00000087274|transcript|ENST00000264758.11|protein_coding|14/14|n.1954+286C>T||||||,T|intron_variant|MODIFIER|ADD1|ENSG00000087274|transcript|ENST00000398125.5|protein_coding|14/15|n.1955-244C>T||||||,T|intron_variant|MODIFIER|ADD1|ENSG00000087274|transcript|ENST00000446856.5|protein_coding|15/15|n.*519+286C>T||||||,T|intron_variant|MODIFIER|ADD1|ENSG00000087274|transcript|ENST00000513328.6|protein_coding|14/15|n.1862-241C>T||||||,T|intron_variant|MODIFIER|ADD1|ENSG00000087274|transcript|ENST00000503455.6|protein_coding|14/15|n.1955-241C>T||||||,T|intron_variant|MODIFIER|ADD1|ENSG00000087274|transcript|ENST00000536424.2|protein_coding|3/3|c.204+286C>T||||||WARNING_TRANSCRIPT_NO_START_CODON,T|intron_variant|MODIFIER|ADD1|ENSG00000087274|transcript|ENST00000651918.1|protein_coding|15/16|n.1862-244C>T||||||,T|non_coding_transcript_exon_variant|MODIFIER|ADD1|ENSG00000087274|transcript|ENST00000503062.1|retained_intron|1/2|n.90C>T||||||	adducin 1
993795	13_102110460_A_G	0	0.458333333333333	1	C|intron_variant|MODIFIER|ADD1|ENSG00000087274|transcript|ENST00000355842.7|protein_coding|17/17|n.*2+11T>C||||||,C|intron_variant|MODIFIER|ADD1|ENSG00000087274|transcript|ENST00000398123.6|protein_coding|14/14|n.*2+11T>C||||||,C|intron_variant|MODIFIER|ADD1|ENSG00000087274|transcript|ENST00000398129.5|protein_coding|13/13|n.1861+574T>C||||||,C|intron_variant|MODIFIER|ADD1|ENSG00000087274|transcript|ENST00000503062.1|retained_intron|1/1|n.367+11T>C||||||,C|intron_variant|MODIFIER|ADD1|ENSG00000087274|transcript|ENST00000513762.2|retained_intron|5/5|n.1675+11T>C||||||,C|intron_variant|MODIFIER|ADD1|ENSG00000087274|transcript|ENST00000541843.2|protein_coding|3/3|c.228+370T>C||||||WARNING_TRANSCRIPT_NO_START_CODON,C|intron_variant|MODIFIER|ADD1|ENSG00000087274|transcript|ENST00000514940.5|protein_coding|7/7|c.1069+574T>C||||||WARNING_TRANSCRIPT_INCOMPLETE,C|intron_variant|MODIFIER|ADD1|ENSG00000087274|transcript|ENST00000264758.11|protein_coding|14/14|n.1954+574T>C||||||,C|intron_variant|MODIFIER|ADD1|ENSG00000087274|transcript|ENST00000398125.5|protein_coding|15/15|n.*2+11T>C||||||,C|intron_variant|MODIFIER|ADD1|ENSG00000087274|transcript|ENST00000446856.5|protein_coding|15/15|n.*519+574T>C||||||,C|intron_variant|MODIFIER|ADD1|ENSG00000087274|transcript|ENST00000513328.6|protein_coding|15/15|n.*2+11T>C||||||,C|intron_variant|MODIFIER|ADD1|ENSG00000087274|transcript|ENST00000503455.6|protein_coding|15/15|n.*2+11T>C||||||,C|intron_variant|MODIFIER|ADD1|ENSG00000087274|transcript|ENST00000536424.2|protein_coding|3/3|c.204+574T>C||||||WARNING_TRANSCRIPT_NO_START_CODON,C|intron_variant|MODIFIER|ADD1|ENSG00000087274|transcript|ENST00000651918.1|protein_coding|16/16|n.*2+11T>C||||||	adducin 1
993796	13_102120328_G_A	0	0.411764705882353	0	C|non_coding_transcript_exon_variant|MODIFIER|NOP14-AS1|ENSG00000249673|transcript|ENST00000515194.6|pseudogene|1/4|n.44T>C||||||,C|non_coding_transcript_exon_variant|MODIFIER|NOP14-AS1|ENSG00000249673|transcript|ENST00000507999.5|pseudogene|1/5|n.14T>C||||||,C|non_coding_transcript_exon_variant|MODIFIER|NOP14-AS1|ENSG00000249673|transcript|ENST00000505731.5|pseudogene|1/5|n.55T>C||||||,C|non_coding_transcript_exon_variant|MODIFIER|NOP14-AS1|ENSG00000249673|transcript|ENST00000507702.2|pseudogene|1/2|n.14T>C||||||,C|non_coding_transcript_exon_variant|MODIFIER|NOP14-AS1|ENSG00000249673|transcript|ENST00000671407.1|pseudogene|1/3|n.72T>C||||||,C|non_coding_transcript_exon_variant|MODIFIER|NOP14-AS1|ENSG00000249673|transcript|ENST00000658490.1|pseudogene|1/5|n.47T>C||||||	NOP14 antisense RNA 1
993797	13_102120669_A_G	0	0.6	0	G|intron_variant|MODIFIER|NOP14-AS1|ENSG00000249673|transcript|ENST00000507999.5|pseudogene|1/4|n.796+957A>G||||||,G|intron_variant|MODIFIER|NOP14-AS1|ENSG00000249673|transcript|ENST00000505731.5|pseudogene|1/4|n.837+957A>G||||||,G|intron_variant|MODIFIER|NOP14-AS1|ENSG00000249673|transcript|ENST00000664833.1|pseudogene|1/3|n.101+957A>G||||||,G|intron_variant|MODIFIER|NOP14-AS1|ENSG00000249673|transcript|ENST00000663849.1|pseudogene|2/5|n.187+91A>G||||||,G|non_coding_transcript_exon_variant|MODIFIER|NOP14-AS1|ENSG00000249673|transcript|ENST00000515194.6|pseudogene|1/4|n.1783A>G||||||,G|non_coding_transcript_exon_variant|MODIFIER|NOP14-AS1|ENSG00000249673|transcript|ENST00000512712.2|pseudogene|1/3|n.1147A>G||||||,G|non_coding_transcript_exon_variant|MODIFIER|NOP14-AS1|ENSG00000249673|transcript|ENST00000507702.2|pseudogene|1/2|n.1753A>G||||||,G|non_coding_transcript_exon_variant|MODIFIER|NOP14-AS1|ENSG00000249673|transcript|ENST00000671407.1|pseudogene|1/3|n.1811A>G||||||,G|non_coding_transcript_exon_variant|MODIFIER|NOP14-AS1|ENSG00000249673|transcript|ENST00000658490.1|pseudogene|1/5|n.1786A>G||||||,G|non_coding_transcript_exon_variant|MODIFIER|NOP14-AS1|ENSG00000249673|transcript|ENST00000662831.1|pseudogene|1/4|n.1553A>G||||||	NOP14 antisense RNA 1
993798	13_102130533_C_T	0	0.473684210526316	0	C|intron_variant|MODIFIER|NOP14-AS1|ENSG00000249673|transcript|ENST00000515194.6|pseudogene|2/3|n.3333+1469T>C||||||,C|intron_variant|MODIFIER|NOP14|ENSG00000087269|transcript|ENST00000416614.7|protein_coding|15/17|n.2200-616A>G||||||,C|intron_variant|MODIFIER|NOP14-AS1|ENSG00000249673|transcript|ENST00000507999.5|pseudogene|4/4|n.1158-41T>C||||||,C|intron_variant|MODIFIER|NOP14-AS1|ENSG00000249673|transcript|ENST00000512712.2|pseudogene|2/2|n.1439-41T>C||||||,C|intron_variant|MODIFIER|NOP14-AS1|ENSG00000249673|transcript|ENST00000503709.1|pseudogene|1/3|n.579+2417T>C||||||,C|intron_variant|MODIFIER|NOP14|ENSG00000087269|transcript|ENST00000314262.10|protein_coding|15/18|n.2200-616A>G||||||,C|intron_variant|MODIFIER|NOP14|ENSG00000087269|transcript|ENST00000398071.4|protein_coding|15/16|n.2200-616A>G||||||,C|intron_variant|MODIFIER|NOP14-AS1|ENSG00000249673|transcript|ENST00000505731.5|pseudogene|4/4|n.1198+1469T>C||||||,C|intron_variant|MODIFIER|NOP14-AS1|ENSG00000249673|transcript|ENST00000507702.2|pseudogene|1/1|n.2905+2417T>C||||||,C|intron_variant|MODIFIER|NOP14-AS1|ENSG00000249673|transcript|ENST00000512802.1|pseudogene|1/1|n.195-41T>C||||||,C|intron_variant|MODIFIER|NOP14|ENSG00000087269|transcript|ENST00000507120.1|processed_transcript|1/3|n.136-616A>G||||||,C|intron_variant|MODIFIER|NOP14|ENSG00000087269|transcript|ENST00000502735.5|protein_coding|15/16|n.2200-616A>G||||||,C|intron_variant|MODIFIER|NOP14-AS1|ENSG00000249673|transcript|ENST00000671407.1|pseudogene|1/2|n.2963+2417T>C||||||,C|intron_variant|MODIFIER|NOP14-AS1|ENSG00000249673|transcript|ENST00000658490.1|pseudogene|4/4|n.2346-41T>C||||||,C|intron_variant|MODIFIER|NOP14-AS1|ENSG00000249673|transcript|ENST00000662831.1|pseudogene|3/3|n.2974-41T>C||||||,C|intron_variant|MODIFIER|NOP14-AS1|ENSG00000249673|transcript|ENST00000664833.1|pseudogene|2/3|n.194+2417T>C||||||,C|intron_variant|MODIFIER|NOP14-AS1|ENSG00000249673|transcript|ENST00000663849.1|pseudogene|5/5|n.549-41T>C||||||,C|intron_variant|MODIFIER|NOP14-AS1|ENSG00000249673|transcript|ENST00000671608.1|pseudogene|4/5|n.422+1469T>C||||||	NOP14 antisense RNA 1 ; NOP14 nucleolar protein
993799	13_102133795_C_T	0	0.424242424242424	0	C|intron_variant|MODIFIER|NOP14-AS1|ENSG00000249673|transcript|ENST00000515194.6|pseudogene|2/3|n.3333+2020T>C||||||,C|intron_variant|MODIFIER|NOP14|ENSG00000087269|transcript|ENST00000416614.7|protein_coding|15/17|n.2199+770A>G||||||,C|intron_variant|MODIFIER|NOP14-AS1|ENSG00000249673|transcript|ENST00000503709.1|pseudogene|1/3|n.579+2968T>C||||||,C|intron_variant|MODIFIER|NOP14|ENSG00000087269|transcript|ENST00000314262.10|protein_coding|15/18|n.2199+770A>G||||||,C|intron_variant|MODIFIER|NOP14|ENSG00000087269|transcript|ENST00000398071.4|protein_coding|15/16|n.2199+770A>G||||||,C|intron_variant|MODIFIER|NOP14-AS1|ENSG00000249673|transcript|ENST00000505731.5|pseudogene|4/4|n.1198+2020T>C||||||,C|intron_variant|MODIFIER|NOP14-AS1|ENSG00000249673|transcript|ENST00000507702.2|pseudogene|1/1|n.2905+2968T>C||||||,C|intron_variant|MODIFIER|NOP14|ENSG00000087269|transcript|ENST00000507120.1|processed_transcript|1/3|n.135+770A>G||||||,C|intron_variant|MODIFIER|NOP14|ENSG00000087269|transcript|ENST00000502735.5|protein_coding|15/16|n.2199+770A>G||||||,C|intron_variant|MODIFIER|NOP14-AS1|ENSG00000249673|transcript|ENST00000671407.1|pseudogene|1/2|n.2963+2968T>C||||||,C|intron_variant|MODIFIER|NOP14-AS1|ENSG00000249673|transcript|ENST00000664833.1|pseudogene|2/3|n.194+2968T>C||||||,C|intron_variant|MODIFIER|NOP14-AS1|ENSG00000249673|transcript|ENST00000671608.1|pseudogene|4/5|n.422+2020T>C||||||,C|non_coding_transcript_exon_variant|MODIFIER|NOP14-AS1|ENSG00000249673|transcript|ENST00000512712.2|pseudogene|3/3|n.1949T>C||||||	NOP14 antisense RNA 1 ; NOP14 nucleolar protein
993800	13_102136217_G_A	0	0.454545454545455	0	C|intron_variant|MODIFIER|NOP14-AS1|ENSG00000249673|transcript|ENST00000515194.6|pseudogene|2/3|n.3333+3958T>C||||||,C|intron_variant|MODIFIER|NOP14|ENSG00000087269|transcript|ENST00000416614.7|protein_coding|13/17|n.1892-399A>G||||||,C|intron_variant|MODIFIER|NOP14-AS1|ENSG00000249673|transcript|ENST00000503709.1|pseudogene|1/3|n.580-4123T>C||||||,C|intron_variant|MODIFIER|NOP14|ENSG00000087269|transcript|ENST00000314262.10|protein_coding|13/18|n.1892-399A>G||||||,C|intron_variant|MODIFIER|NOP14|ENSG00000087269|transcript|ENST00000398071.4|protein_coding|13/16|n.1892-399A>G||||||,C|intron_variant|MODIFIER|NOP14-AS1|ENSG00000249673|transcript|ENST00000505731.5|pseudogene|4/4|n.1198+3958T>C||||||,C|intron_variant|MODIFIER|NOP14-AS1|ENSG00000249673|transcript|ENST00000507702.2|pseudogene|1/1|n.2906-4123T>C||||||,C|intron_variant|MODIFIER|NOP14|ENSG00000087269|transcript|ENST00000502735.5|protein_coding|13/16|n.1892-399A>G||||||,C|intron_variant|MODIFIER|NOP14-AS1|ENSG00000249673|transcript|ENST00000671407.1|pseudogene|1/2|n.2964-4123T>C||||||,C|intron_variant|MODIFIER|NOP14-AS1|ENSG00000249673|transcript|ENST00000664833.1|pseudogene|2/3|n.195-4123T>C||||||,C|intron_variant|MODIFIER|NOP14-AS1|ENSG00000249673|transcript|ENST00000671608.1|pseudogene|4/5|n.422+3958T>C||||||	NOP14 antisense RNA 1 ; NOP14 nucleolar protein
993801	13_102171079_G_A	0	0.684210526315789	0	G|intron_variant|MODIFIER|NOP14-AS1|ENSG00000249673|transcript|ENST00000515194.6|pseudogene|2/3|n.3334-2119A>G||||||,G|intron_variant|MODIFIER|NOP14|ENSG00000087269|transcript|ENST00000416614.7|protein_coding|12/17|n.1737+374T>C||||||,G|intron_variant|MODIFIER|NOP14-AS1|ENSG00000249673|transcript|ENST00000503709.1|pseudogene|1/3|n.580-2119A>G||||||,G|intron_variant|MODIFIER|NOP14|ENSG00000087269|transcript|ENST00000314262.10|protein_coding|12/18|n.1737+374T>C||||||,G|intron_variant|MODIFIER|NOP14|ENSG00000087269|transcript|ENST00000398071.4|protein_coding|12/16|n.1737+374T>C||||||,G|intron_variant|MODIFIER|NOP14-AS1|ENSG00000249673|transcript|ENST00000505731.5|pseudogene|4/4|n.1199-2119A>G||||||,G|intron_variant|MODIFIER|NOP14-AS1|ENSG00000249673|transcript|ENST00000507702.2|pseudogene|1/1|n.2906-2119A>G||||||,G|intron_variant|MODIFIER|NOP14|ENSG00000087269|transcript|ENST00000502735.5|protein_coding|12/16|n.1737+374T>C||||||,G|intron_variant|MODIFIER|NOP14-AS1|ENSG00000249673|transcript|ENST00000671407.1|pseudogene|1/2|n.2964-2119A>G||||||,G|intron_variant|MODIFIER|NOP14-AS1|ENSG00000249673|transcript|ENST00000664833.1|pseudogene|2/3|n.195-2119A>G||||||,G|intron_variant|MODIFIER|NOP14-AS1|ENSG00000249673|transcript|ENST00000671608.1|pseudogene|4/5|n.423-2119A>G||||||	NOP14 antisense RNA 1 ; NOP14 nucleolar protein
993802	13_102183946_A_G	0	0.695652173913043	0	A|intron_variant|MODIFIER|NOP14-AS1|ENSG00000249673|transcript|ENST00000515194.6|pseudogene|2/3|n.3334-144G>A||||||,A|intron_variant|MODIFIER|NOP14|ENSG00000087269|transcript|ENST00000416614.7|protein_coding|10/17|n.1500-182C>T||||||,A|intron_variant|MODIFIER|NOP14-AS1|ENSG00000249673|transcript|ENST00000503709.1|pseudogene|1/3|n.580-144G>A||||||,A|intron_variant|MODIFIER|NOP14|ENSG00000087269|transcript|ENST00000314262.10|protein_coding|10/18|n.1500-182C>T||||||,A|intron_variant|MODIFIER|NOP14|ENSG00000087269|transcript|ENST00000398071.4|protein_coding|10/16|n.1500-182C>T||||||,A|intron_variant|MODIFIER|NOP14-AS1|ENSG00000249673|transcript|ENST00000505731.5|pseudogene|4/4|n.1199-144G>A||||||,A|intron_variant|MODIFIER|NOP14-AS1|ENSG00000249673|transcript|ENST00000507702.2|pseudogene|1/1|n.2906-144G>A||||||,A|intron_variant|MODIFIER|NOP14|ENSG00000087269|transcript|ENST00000502735.5|protein_coding|10/16|n.1500-182C>T||||||,A|intron_variant|MODIFIER|NOP14-AS1|ENSG00000249673|transcript|ENST00000671407.1|pseudogene|1/2|n.2964-144G>A||||||,A|intron_variant|MODIFIER|NOP14-AS1|ENSG00000249673|transcript|ENST00000664833.1|pseudogene|2/3|n.195-144G>A||||||,A|intron_variant|MODIFIER|NOP14-AS1|ENSG00000249673|transcript|ENST00000671608.1|pseudogene|4/5|n.423-144G>A||||||	NOP14 antisense RNA 1 ; NOP14 nucleolar protein
993803	13_102186206_G_A	0	0.304347826086957	0	A|intron_variant|MODIFIER|NOP14-AS1|ENSG00000249673|transcript|ENST00000515194.6|pseudogene|3/3|n.3582-1163G>A||||||,A|intron_variant|MODIFIER|NOP14|ENSG00000087269|transcript|ENST00000416614.7|protein_coding|8/17|n.1283-582C>T||||||,A|intron_variant|MODIFIER|NOP14-AS1|ENSG00000249673|transcript|ENST00000503709.1|pseudogene|2/3|n.828-1163G>A||||||,A|intron_variant|MODIFIER|NOP14|ENSG00000087269|transcript|ENST00000314262.10|protein_coding|8/18|n.1283-582C>T||||||,A|intron_variant|MODIFIER|NOP14|ENSG00000087269|transcript|ENST00000398071.4|protein_coding|8/16|n.1283-582C>T||||||,A|intron_variant|MODIFIER|NOP14|ENSG00000087269|transcript|ENST00000502735.5|protein_coding|8/16|n.1283-582C>T||||||,A|intron_variant|MODIFIER|NOP14-AS1|ENSG00000249673|transcript|ENST00000671407.1|pseudogene|2/2|n.3212-1163G>A||||||,A|intron_variant|MODIFIER|NOP14-AS1|ENSG00000249673|transcript|ENST00000664833.1|pseudogene|3/3|n.443-1163G>A||||||,A|intron_variant|MODIFIER|NOP14-AS1|ENSG00000249673|transcript|ENST00000671608.1|pseudogene|5/5|n.671-1163G>A||||||	NOP14 antisense RNA 1 ; NOP14 nucleolar protein
993804	13_102195113_G_A	0	0.444444444444444	0	G|intron_variant|MODIFIER|NOP14|ENSG00000087269|transcript|ENST00000416614.7|protein_coding|3/17|n.472+211T>C||||||,G|intron_variant|MODIFIER|NOP14-AS1|ENSG00000249673|transcript|ENST00000503709.1|pseudogene|3/3|n.1232-4895A>G||||||,G|intron_variant|MODIFIER|NOP14|ENSG00000087269|transcript|ENST00000314262.10|protein_coding|3/18|n.472+211T>C||||||,G|intron_variant|MODIFIER|NOP14|ENSG00000087269|transcript|ENST00000398071.4|protein_coding|3/16|n.472+211T>C||||||,G|intron_variant|MODIFIER|NOP14|ENSG00000087269|transcript|ENST00000502735.5|protein_coding|3/16|n.472+211T>C||||||	NOP14 nucleolar protein ; NOP14 antisense RNA 1
993805	13_102199471_G_A	0	0.470588235294118	0	T|5_prime_UTR_variant|MODIFIER|GRK4|ENSG00000125388|transcript|ENST00000398052.9|protein_coding|1/16|n.-454G>T|||||454|,T|5_prime_UTR_variant|MODIFIER|GRK4|ENSG00000125388|transcript|ENST00000398051.8|protein_coding|1/14|n.-454G>T|||||454|,T|non_coding_transcript_exon_variant|MODIFIER|GRK4|ENSG00000125388|transcript|ENST00000398052.9|protein_coding|1/16|n.-454G>T||||||,T|non_coding_transcript_exon_variant|MODIFIER|GRK4|ENSG00000125388|transcript|ENST00000398051.8|protein_coding|1/14|n.-454G>T||||||	G protein-coupled receptor kinase 4
993806	13_102202632_T_C	0	0.541666666666667	1	C|intron_variant|MODIFIER|GRK4|ENSG00000125388|transcript|ENST00000398052.9|protein_coding|1/15|n.53-6639T>C||||||,C|intron_variant|MODIFIER|GRK4|ENSG00000125388|transcript|ENST00000398051.8|protein_coding|1/13|n.53-10853T>C||||||,C|intron_variant|MODIFIER|GRK4|ENSG00000125388|transcript|ENST00000345167.10|protein_coding|1/14|n.53-10853T>C||||||,C|intron_variant|MODIFIER|GRK4|ENSG00000125388|transcript|ENST00000504933.1|protein_coding|1/14|n.53-6639T>C||||||	G protein-coupled receptor kinase 4
993807	13_102203141_C_T	0	0.423076923076923	1	C|intron_variant|MODIFIER|GRK4|ENSG00000125388|transcript|ENST00000398052.9|protein_coding|1/15|n.53-1337T>C||||||,C|intron_variant|MODIFIER|GRK4|ENSG00000125388|transcript|ENST00000398051.8|protein_coding|1/13|n.53-5551T>C||||||,C|intron_variant|MODIFIER|GRK4|ENSG00000125388|transcript|ENST00000345167.10|protein_coding|1/14|n.53-5551T>C||||||,C|intron_variant|MODIFIER|GRK4|ENSG00000125388|transcript|ENST00000504933.1|protein_coding|1/14|n.53-1337T>C||||||	G protein-coupled receptor kinase 4
993808	13_102204353_C_T	0	0.545454545454545	0	A|intron_variant|MODIFIER|GRK4|ENSG00000125388|transcript|ENST00000398052.9|protein_coding|2/15|n.149-79G>A||||||,A|intron_variant|MODIFIER|GRK4|ENSG00000125388|transcript|ENST00000398051.8|protein_coding|1/13|n.53-79G>A||||||,A|intron_variant|MODIFIER|GRK4|ENSG00000125388|transcript|ENST00000345167.10|protein_coding|1/14|n.53-79G>A||||||,A|intron_variant|MODIFIER|GRK4|ENSG00000125388|transcript|ENST00000504933.1|protein_coding|2/14|n.149-79G>A||||||	G protein-coupled receptor kinase 4
993809	13_102207838_A_G	0	0.346153846153846	1	T|non_coding_transcript_exon_variant|MODIFIER|GRK4|ENSG00000125388|transcript|ENST00000398052.9|protein_coding|3/16|n.194G>T||||||,T|non_coding_transcript_exon_variant|MODIFIER|GRK4|ENSG00000125388|transcript|ENST00000398051.8|protein_coding|2/14|n.98G>T||||||,T|non_coding_transcript_exon_variant|MODIFIER|GRK4|ENSG00000125388|transcript|ENST00000345167.10|protein_coding|2/15|n.98G>T||||||,T|non_coding_transcript_exon_variant|MODIFIER|GRK4|ENSG00000125388|transcript|ENST00000504933.1|protein_coding|3/15|n.194G>T||||||	G protein-coupled receptor kinase 4
993810	13_102207974_C_T	0	0.578947368421053	1	A|intron_variant|MODIFIER|GRK4|ENSG00000125388|transcript|ENST00000398052.9|protein_coding|3/15|n.261+474G>A||||||,A|intron_variant|MODIFIER|GRK4|ENSG00000125388|transcript|ENST00000398051.8|protein_coding|2/13|n.165+474G>A||||||,A|intron_variant|MODIFIER|GRK4|ENSG00000125388|transcript|ENST00000345167.10|protein_coding|2/14|n.165+474G>A||||||,A|intron_variant|MODIFIER|GRK4|ENSG00000125388|transcript|ENST00000504933.1|protein_coding|3/14|n.261+474G>A||||||	G protein-coupled receptor kinase 4
993811	13_102208914_C_T	0	0.444444444444444	1	A|intron_variant|MODIFIER|GRK4|ENSG00000125388|transcript|ENST00000398052.9|protein_coding|3/15|n.262-907T>A||||||,A|intron_variant|MODIFIER|GRK4|ENSG00000125388|transcript|ENST00000398051.8|protein_coding|2/13|n.166-907T>A||||||,A|intron_variant|MODIFIER|GRK4|ENSG00000125388|transcript|ENST00000345167.10|protein_coding|2/14|n.166-907T>A||||||,A|intron_variant|MODIFIER|GRK4|ENSG00000125388|transcript|ENST00000504933.1|protein_coding|3/14|n.262-907T>A||||||	G protein-coupled receptor kinase 4
993812	13_102209033_A_G	0	0.5	1	T|non_coding_transcript_exon_variant|MODIFIER|GRK4|ENSG00000125388|transcript|ENST00000398052.9|protein_coding|5/16|n.425C>T||||||,T|non_coding_transcript_exon_variant|MODIFIER|GRK4|ENSG00000125388|transcript|ENST00000398051.8|protein_coding|4/14|n.329C>T||||||,T|non_coding_transcript_exon_variant|MODIFIER|GRK4|ENSG00000125388|transcript|ENST00000345167.10|protein_coding|4/15|n.329C>T||||||,T|non_coding_transcript_exon_variant|MODIFIER|GRK4|ENSG00000125388|transcript|ENST00000504933.1|protein_coding|5/15|n.425C>T||||||	G protein-coupled receptor kinase 4
993813	13_102209126_C_G	0	0.608695652173913	1	A|intron_variant|MODIFIER|GRK4|ENSG00000125388|transcript|ENST00000398052.9|protein_coding|5/15|n.444-814G>A||||||,A|intron_variant|MODIFIER|GRK4|ENSG00000125388|transcript|ENST00000398051.8|protein_coding|4/13|n.348-814G>A||||||,A|intron_variant|MODIFIER|GRK4|ENSG00000125388|transcript|ENST00000345167.10|protein_coding|4/14|n.348-814G>A||||||,A|intron_variant|MODIFIER|GRK4|ENSG00000125388|transcript|ENST00000504933.1|protein_coding|5/14|n.444-814G>A||||||	G protein-coupled receptor kinase 4
993814	13_102210217_T_C	0	0.5	0.947368421052632	A|splice_region_variant&non_coding_transcript_exon_variant|LOW|GRK4|ENSG00000125388|transcript|ENST00000398052.9|protein_coding|8/16|n.739G>A||||||,A|splice_region_variant&non_coding_transcript_exon_variant|LOW|GRK4|ENSG00000125388|transcript|ENST00000398051.8|protein_coding|7/14|n.643G>A||||||,A|splice_region_variant&non_coding_transcript_exon_variant|LOW|GRK4|ENSG00000125388|transcript|ENST00000345167.10|protein_coding|7/15|n.643G>A||||||,A|splice_region_variant&non_coding_transcript_exon_variant|LOW|GRK4|ENSG00000125388|transcript|ENST00000504933.1|protein_coding|8/15|n.739G>A||||||	G protein-coupled receptor kinase 4
993815	13_102225283_T_C	0	0.421052631578947	0	A|intron_variant|MODIFIER|GRK4|ENSG00000125388|transcript|ENST00000398052.9|protein_coding|10/15|n.971-51G>A||||||,A|intron_variant|MODIFIER|GRK4|ENSG00000125388|transcript|ENST00000398051.8|protein_coding|9/13|n.875-51G>A||||||,A|intron_variant|MODIFIER|GRK4|ENSG00000125388|transcript|ENST00000345167.10|protein_coding|9/14|n.875-51G>A||||||,A|intron_variant|MODIFIER|GRK4|ENSG00000125388|transcript|ENST00000504933.1|protein_coding|10/14|n.971-51G>A||||||,A|intron_variant|MODIFIER|GRK4|ENSG00000125388|transcript|ENST00000505271.5|processed_transcript|1/3|n.41-51G>A||||||	G protein-coupled receptor kinase 4
993816	13_102229572_C_G	0	0.548387096774194	0	C|intron_variant|MODIFIER|HTT|ENSG00000197386|transcript|ENST00000647962.1|processed_transcript|1/3|n.824+2081T>C||||||,C|intron_variant|MODIFIER|HTT|ENSG00000197386|transcript|ENST00000649900.1|processed_transcript|2/2|n.503+2081T>C||||||	huntingtin
993817	13_102229869_G_A	0	0.451612903225806	0	C|intron_variant|MODIFIER|HTT|ENSG00000197386|transcript|ENST00000647962.1|processed_transcript|1/3|n.824+3565T>C||||||,C|intron_variant|MODIFIER|HTT|ENSG00000197386|transcript|ENST00000649900.1|processed_transcript|2/2|n.503+3565T>C||||||	huntingtin
993818	13_102232769_C_G	0	0.55	0	G|intron_variant|MODIFIER|HTT-AS|ENSG00000251075|transcript|ENST00000664062.1|pseudogene|2/2|n.1380+5578T>C||||||,G|intron_variant|MODIFIER|HTT|ENSG00000197386|transcript|ENST00000647962.1|processed_transcript|1/3|n.825-5620A>G||||||,G|intron_variant|MODIFIER|HTT|ENSG00000197386|transcript|ENST00000649900.1|processed_transcript|2/2|n.503+14611A>G||||||,G|intron_variant|MODIFIER|HTT-AS|ENSG00000251075|transcript|ENST00000657282.1|pseudogene|2/2|n.1378+5578T>C||||||,G|intron_variant|MODIFIER|HTT-AS|ENSG00000251075|transcript|ENST00000660368.1|pseudogene|2/2|n.1424+5578T>C||||||	HTT antisense RNA ; huntingtin
993819	13_102243379_T_C	0	0.478260869565217	0	A|intron_variant|MODIFIER|HTT|ENSG00000197386|transcript|ENST00000355072.10|protein_coding|2/66|n.347+4563G>A||||||	huntingtin
993820	13_102246139_C_T	0	0.375	0	C|intron_variant|MODIFIER|HTT|ENSG00000197386|transcript|ENST00000355072.10|protein_coding|40/66|n.5368+5209A>C||||||,C|intron_variant|MODIFIER|HTT|ENSG00000197386|transcript|ENST00000510626.5|retained_intron|26/52|n.6531+5209A>C||||||	huntingtin
993821	13_102248997_A_T	0	0.611111111111111	0	C|non_coding_transcript_exon_variant|MODIFIER|HTT|ENSG00000197386|transcript|ENST00000355072.10|protein_coding|52/67|n.7176A>C||||||,C|non_coding_transcript_exon_variant|MODIFIER|HTT|ENSG00000197386|transcript|ENST00000510626.5|retained_intron|38/53|n.8304A>C||||||	huntingtin
993822	13_102257884_A_C	0	0.642857142857143	0	G|intron_variant|MODIFIER|HTT|ENSG00000197386|transcript|ENST00000355072.10|protein_coding|60/66|n.8266-1046A>G||||||,G|intron_variant|MODIFIER|HTT|ENSG00000197386|transcript|ENST00000510626.5|retained_intron|46/52|n.9394-1046A>G||||||,G|intron_variant|MODIFIER|HTT|ENSG00000197386|transcript|ENST00000513806.1|processed_transcript|3/3|n.319+2075A>G||||||	huntingtin
993823	13_102259787_A_G	0	0.555555555555556	0	T|intron_variant|MODIFIER|HTT|ENSG00000197386|transcript|ENST00000355072.10|protein_coding|60/66|n.8266-270C>T||||||,T|intron_variant|MODIFIER|HTT|ENSG00000197386|transcript|ENST00000510626.5|retained_intron|46/52|n.9394-270C>T||||||,T|intron_variant|MODIFIER|HTT|ENSG00000197386|transcript|ENST00000513806.1|processed_transcript|3/3|n.320-2391C>T||||||	huntingtin
993824	13_102269519_T_C	0	0.5625	0	G|intron_variant|MODIFIER|HTT|ENSG00000197386|transcript|ENST00000355072.10|protein_coding|61/66|n.8457-130T>G||||||,G|intron_variant|MODIFIER|HTT|ENSG00000197386|transcript|ENST00000510626.5|retained_intron|47/52|n.9585-130T>G||||||,G|intron_variant|MODIFIER|HTT|ENSG00000197386|transcript|ENST00000513806.1|processed_transcript|3/3|n.320-130T>G||||||	huntingtin
993825	13_102269875_A_C	0	0.4	0	G|intron_variant|MODIFIER|MSANTD1|ENSG00000188981|transcript|ENST00000507492.5|protein_coding|3/5|n.16+473A>G||||||	Myb/SANT DNA binding domain containing 1
993826	13_102272923_A_T	0	0.5	0	A|intron_variant|MODIFIER|MSANTD1|ENSG00000188981|transcript|ENST00000505599.5|nonsense_mediated_decay|5/5|n.*241+304C>A||||||	Myb/SANT DNA binding domain containing 1
993827	13_102275702_A_G	0	0.571428571428571	0	G|intron_variant|MODIFIER|MSANTD1|ENSG00000188981|transcript|ENST00000505599.5|nonsense_mediated_decay|5/5|n.*242-301T>G||||||	Myb/SANT DNA binding domain containing 1
993828	13_102283438_T_C	0	0.789473684210526	0	INTERGENIC	NA
993829	13_102286703_G_C	0	0.652173913043478	0	INTERGENIC	NA
993830	13_102287288_C_T	0	0.375	0	INTERGENIC	NA
993831	13_102299193_C_T	0	0.428571428571429	0	C|intron_variant|MODIFIER|RGS12|ENSG00000159788|transcript|ENST00000506631.5|retained_intron|1/7|n.72+4678T>C||||||	regulator of G protein signaling 12
993832	13_102307274_G_A	0	0.5	0	G|intron_variant|MODIFIER|RGS12|ENSG00000159788|transcript|ENST00000506631.5|retained_intron|1/7|n.72+6562T>G||||||	regulator of G protein signaling 12
993833	13_102309389_G_A	0	0.55	0	T|intron_variant|MODIFIER|RGS12|ENSG00000159788|transcript|ENST00000506631.5|retained_intron|1/7|n.72+10913C>T||||||	regulator of G protein signaling 12
993834	13_102321142_T_C	0	0.545454545454545	0	A|intron_variant|MODIFIER|RGS12|ENSG00000159788|transcript|ENST00000506631.5|retained_intron|1/7|n.72+14446G>A||||||	regulator of G protein signaling 12
993835	13_102340566_A_G	0	0.368421052631579	0	T|intron_variant|MODIFIER|RGS12|ENSG00000159788|transcript|ENST00000382788.7|protein_coding|1/15|n.1881+3989C>T||||||,T|intron_variant|MODIFIER|RGS12|ENSG00000159788|transcript|ENST00000506631.5|retained_intron|1/7|n.73-20897C>T||||||,T|intron_variant|MODIFIER|RGS12|ENSG00000159788|transcript|ENST00000344733.9|protein_coding|2/17|n.1881+3989C>T||||||,T|intron_variant|MODIFIER|RGS12|ENSG00000159788|transcript|ENST00000502947.1|retained_intron|1/1|n.1984+3989C>T||||||,T|intron_variant|MODIFIER|RGS12|ENSG00000159788|transcript|ENST00000336727.7|protein_coding|1/16|n.1881+3989C>T||||||,T|intron_variant|MODIFIER|RGS12|ENSG00000159788|transcript|ENST00000511805.5|processed_transcript|1/2|n.13+3989C>T||||||,T|intron_variant|MODIFIER|RGS12|ENSG00000159788|transcript|ENST00000514268.5|nonsense_mediated_decay|1/6|n.1881+3989C>T||||||	regulator of G protein signaling 12
993836	13_102375488_T_A	0	0.666666666666667	0	C|intron_variant|MODIFIER|RGS12|ENSG00000159788|transcript|ENST00000382788.7|protein_coding|2/15|n.1998+7149T>C||||||,C|intron_variant|MODIFIER|RGS12|ENSG00000159788|transcript|ENST00000506631.5|retained_intron|2/7|n.189+7149T>C||||||,C|intron_variant|MODIFIER|RGS12|ENSG00000159788|transcript|ENST00000344733.9|protein_coding|3/17|n.1998+7149T>C||||||,C|intron_variant|MODIFIER|RGS12|ENSG00000159788|transcript|ENST00000336727.7|protein_coding|2/16|n.1998+7149T>C||||||,C|intron_variant|MODIFIER|RGS12|ENSG00000159788|transcript|ENST00000511805.5|processed_transcript|2/2|n.130+7149T>C||||||,C|intron_variant|MODIFIER|RGS12|ENSG00000159788|transcript|ENST00000513784.7|processed_transcript|2/5|n.281+7149T>C||||||,C|intron_variant|MODIFIER|RGS12|ENSG00000159788|transcript|ENST00000514268.5|nonsense_mediated_decay|2/6|n.1998+7149T>C||||||	regulator of G protein signaling 12
993837	13_102378953_C_T	0	0.368421052631579	0	G|intron_variant|MODIFIER|RGS12|ENSG00000159788|transcript|ENST00000382788.7|protein_coding|2/15|n.1998+10255A>G||||||,G|intron_variant|MODIFIER|RGS12|ENSG00000159788|transcript|ENST00000506631.5|retained_intron|2/7|n.189+10255A>G||||||,G|intron_variant|MODIFIER|RGS12|ENSG00000159788|transcript|ENST00000344733.9|protein_coding|3/17|n.1998+10255A>G||||||,G|intron_variant|MODIFIER|RGS12|ENSG00000159788|transcript|ENST00000336727.7|protein_coding|2/16|n.1998+10255A>G||||||,G|intron_variant|MODIFIER|RGS12|ENSG00000159788|transcript|ENST00000511805.5|processed_transcript|2/2|n.130+10255A>G||||||,G|intron_variant|MODIFIER|RGS12|ENSG00000159788|transcript|ENST00000513784.7|processed_transcript|2/5|n.281+10255A>G||||||,G|intron_variant|MODIFIER|RGS12|ENSG00000159788|transcript|ENST00000514268.5|nonsense_mediated_decay|2/6|n.1998+10255A>G||||||	regulator of G protein signaling 12
993838	13_102383694_C_G	0	0.56	0	T|intron_variant|MODIFIER|RGS12|ENSG00000159788|transcript|ENST00000382788.7|protein_coding|2/15|n.1998+19214C>T||||||,T|intron_variant|MODIFIER|RGS12|ENSG00000159788|transcript|ENST00000506631.5|retained_intron|2/7|n.189+19214C>T||||||,T|intron_variant|MODIFIER|RGS12|ENSG00000159788|transcript|ENST00000344733.9|protein_coding|3/17|n.1998+19214C>T||||||,T|intron_variant|MODIFIER|RGS12|ENSG00000159788|transcript|ENST00000336727.7|protein_coding|2/16|n.1998+19214C>T||||||,T|intron_variant|MODIFIER|RGS12|ENSG00000159788|transcript|ENST00000511805.5|processed_transcript|2/2|n.131-15903C>T||||||,T|intron_variant|MODIFIER|RGS12|ENSG00000159788|transcript|ENST00000513784.7|processed_transcript|2/5|n.281+19214C>T||||||,T|intron_variant|MODIFIER|RGS12|ENSG00000159788|transcript|ENST00000514268.5|nonsense_mediated_decay|2/6|n.1998+19214C>T||||||	regulator of G protein signaling 12
993839	13_102398156_G_T	0	0.5625	0	G|intron_variant|MODIFIER|RGS12|ENSG00000159788|transcript|ENST00000382788.7|protein_coding|2/15|n.1999-20862A>G||||||,G|intron_variant|MODIFIER|RGS12|ENSG00000159788|transcript|ENST00000506631.5|retained_intron|2/7|n.190-20862A>G||||||,G|intron_variant|MODIFIER|RGS12|ENSG00000159788|transcript|ENST00000344733.9|protein_coding|3/17|n.1999-20862A>G||||||,G|intron_variant|MODIFIER|RGS12|ENSG00000159788|transcript|ENST00000336727.7|protein_coding|2/16|n.1999-20862A>G||||||,G|intron_variant|MODIFIER|RGS12|ENSG00000159788|transcript|ENST00000511805.5|processed_transcript|2/2|n.131-12616A>G||||||,G|intron_variant|MODIFIER|RGS12|ENSG00000159788|transcript|ENST00000513784.7|processed_transcript|2/5|n.282-20862A>G||||||,G|intron_variant|MODIFIER|RGS12|ENSG00000159788|transcript|ENST00000514268.5|nonsense_mediated_decay|2/6|n.1998+22501A>G||||||	regulator of G protein signaling 12
993840	13_102410287_A_G	0	0.666666666666667	0	C|intron_variant|MODIFIER|RGS12|ENSG00000159788|transcript|ENST00000382788.7|protein_coding|2/15|n.1999-19617T>C||||||,C|intron_variant|MODIFIER|RGS12|ENSG00000159788|transcript|ENST00000506631.5|retained_intron|2/7|n.190-19617T>C||||||,C|intron_variant|MODIFIER|RGS12|ENSG00000159788|transcript|ENST00000344733.9|protein_coding|3/17|n.1999-19617T>C||||||,C|intron_variant|MODIFIER|RGS12|ENSG00000159788|transcript|ENST00000336727.7|protein_coding|2/16|n.1999-19617T>C||||||,C|intron_variant|MODIFIER|RGS12|ENSG00000159788|transcript|ENST00000511805.5|processed_transcript|2/2|n.131-11371T>C||||||,C|intron_variant|MODIFIER|RGS12|ENSG00000159788|transcript|ENST00000513784.7|processed_transcript|2/5|n.282-19617T>C||||||,C|intron_variant|MODIFIER|RGS12|ENSG00000159788|transcript|ENST00000514268.5|nonsense_mediated_decay|2/6|n.1998+23746T>C||||||	regulator of G protein signaling 12
993841	13_102453221_A_T	0	0.409090909090909	1	A|intron_variant|MODIFIER|RGS12|ENSG00000159788|transcript|ENST00000382788.7|protein_coding|2/15|n.1999-10469G>A||||||,A|intron_variant|MODIFIER|RGS12|ENSG00000159788|transcript|ENST00000506631.5|retained_intron|2/7|n.190-10469G>A||||||,A|intron_variant|MODIFIER|RGS12|ENSG00000159788|transcript|ENST00000344733.9|protein_coding|3/17|n.1999-10469G>A||||||,A|intron_variant|MODIFIER|RGS12|ENSG00000159788|transcript|ENST00000336727.7|protein_coding|2/16|n.1999-10469G>A||||||,A|intron_variant|MODIFIER|RGS12|ENSG00000159788|transcript|ENST00000511805.5|processed_transcript|2/2|n.131-2223G>A||||||,A|intron_variant|MODIFIER|RGS12|ENSG00000159788|transcript|ENST00000338806.4|protein_coding|1/15|n.54+5626G>A||||||,A|intron_variant|MODIFIER|RGS12|ENSG00000159788|transcript|ENST00000506998.5|retained_intron|1/6|n.136+5626G>A||||||,A|intron_variant|MODIFIER|RGS12|ENSG00000159788|transcript|ENST00000513784.7|processed_transcript|2/5|n.282-10469G>A||||||,A|intron_variant|MODIFIER|RGS12|ENSG00000159788|transcript|ENST00000514268.5|nonsense_mediated_decay|2/6|n.1998+32894G>A||||||	regulator of G protein signaling 12
993842	13_102454186_C_T	0	0.65	1	T|intron_variant|MODIFIER|RGS12|ENSG00000159788|transcript|ENST00000382788.7|protein_coding|2/15|n.1999-8763C>T||||||,T|intron_variant|MODIFIER|RGS12|ENSG00000159788|transcript|ENST00000506631.5|retained_intron|2/7|n.190-8763C>T||||||,T|intron_variant|MODIFIER|RGS12|ENSG00000159788|transcript|ENST00000344733.9|protein_coding|3/17|n.1999-8763C>T||||||,T|intron_variant|MODIFIER|RGS12|ENSG00000159788|transcript|ENST00000336727.7|protein_coding|2/16|n.1999-8763C>T||||||,T|intron_variant|MODIFIER|RGS12|ENSG00000159788|transcript|ENST00000511805.5|processed_transcript|2/2|n.131-517C>T||||||,T|intron_variant|MODIFIER|RGS12|ENSG00000159788|transcript|ENST00000338806.4|protein_coding|1/15|n.54+7332C>T||||||,T|intron_variant|MODIFIER|RGS12|ENSG00000159788|transcript|ENST00000506998.5|retained_intron|1/6|n.136+7332C>T||||||,T|intron_variant|MODIFIER|RGS12|ENSG00000159788|transcript|ENST00000513784.7|processed_transcript|2/5|n.282-8763C>T||||||,T|intron_variant|MODIFIER|RGS12|ENSG00000159788|transcript|ENST00000514268.5|nonsense_mediated_decay|2/6|n.1998+34600C>T||||||	regulator of G protein signaling 12
993843	13_102480450_T_C	0	0.653846153846154	0	A|intron_variant|MODIFIER|RGS12|ENSG00000159788|transcript|ENST00000382788.7|protein_coding|2/15|n.1999-8063G>A||||||,A|intron_variant|MODIFIER|RGS12|ENSG00000159788|transcript|ENST00000506631.5|retained_intron|2/7|n.190-8063G>A||||||,A|intron_variant|MODIFIER|RGS12|ENSG00000159788|transcript|ENST00000344733.9|protein_coding|3/17|n.1999-8063G>A||||||,A|intron_variant|MODIFIER|RGS12|ENSG00000159788|transcript|ENST00000336727.7|protein_coding|2/16|n.1999-8063G>A||||||,A|intron_variant|MODIFIER|RGS12|ENSG00000159788|transcript|ENST00000338806.4|protein_coding|1/15|n.54+8032G>A||||||,A|intron_variant|MODIFIER|RGS12|ENSG00000159788|transcript|ENST00000506998.5|retained_intron|1/6|n.136+8032G>A||||||,A|intron_variant|MODIFIER|RGS12|ENSG00000159788|transcript|ENST00000513784.7|processed_transcript|2/5|n.282-8063G>A||||||,A|intron_variant|MODIFIER|RGS12|ENSG00000159788|transcript|ENST00000514268.5|nonsense_mediated_decay|2/6|n.1998+35300G>A||||||,A|non_coding_transcript_exon_variant|MODIFIER|RGS12|ENSG00000159788|transcript|ENST00000511805.5|processed_transcript|3/3|n.314G>A||||||	regulator of G protein signaling 12
993844	13_102483093_C_A	0	0.32	0	A|intron_variant|MODIFIER|RGS12|ENSG00000159788|transcript|ENST00000382788.7|protein_coding|2/15|n.1999-4469G>A||||||,A|intron_variant|MODIFIER|RGS12|ENSG00000159788|transcript|ENST00000506631.5|retained_intron|2/7|n.190-4469G>A||||||,A|intron_variant|MODIFIER|RGS12|ENSG00000159788|transcript|ENST00000344733.9|protein_coding|3/17|n.1999-4469G>A||||||,A|intron_variant|MODIFIER|RGS12|ENSG00000159788|transcript|ENST00000336727.7|protein_coding|2/16|n.1999-4469G>A||||||,A|intron_variant|MODIFIER|RGS12|ENSG00000159788|transcript|ENST00000338806.4|protein_coding|1/15|n.55-4469G>A||||||,A|intron_variant|MODIFIER|RGS12|ENSG00000159788|transcript|ENST00000506998.5|retained_intron|1/6|n.137-4469G>A||||||,A|intron_variant|MODIFIER|RGS12|ENSG00000159788|transcript|ENST00000513784.7|processed_transcript|2/5|n.282-4469G>A||||||,A|intron_variant|MODIFIER|RGS12|ENSG00000159788|transcript|ENST00000514268.5|nonsense_mediated_decay|2/6|n.1999-32125G>A||||||	regulator of G protein signaling 12
993845	13_102483337_G_T	0	0.454545454545455	0	A|intron_variant|MODIFIER|RGS12|ENSG00000159788|transcript|ENST00000382788.7|protein_coding|2/15|n.1999-3842G>A||||||,A|intron_variant|MODIFIER|RGS12|ENSG00000159788|transcript|ENST00000506631.5|retained_intron|2/7|n.190-3842G>A||||||,A|intron_variant|MODIFIER|RGS12|ENSG00000159788|transcript|ENST00000344733.9|protein_coding|3/17|n.1999-3842G>A||||||,A|intron_variant|MODIFIER|RGS12|ENSG00000159788|transcript|ENST00000336727.7|protein_coding|2/16|n.1999-3842G>A||||||,A|intron_variant|MODIFIER|RGS12|ENSG00000159788|transcript|ENST00000338806.4|protein_coding|1/15|n.55-3842G>A||||||,A|intron_variant|MODIFIER|RGS12|ENSG00000159788|transcript|ENST00000506998.5|retained_intron|1/6|n.137-3842G>A||||||,A|intron_variant|MODIFIER|RGS12|ENSG00000159788|transcript|ENST00000513784.7|processed_transcript|2/5|n.282-3842G>A||||||,A|intron_variant|MODIFIER|RGS12|ENSG00000159788|transcript|ENST00000514268.5|nonsense_mediated_decay|2/6|n.1999-31498G>A||||||	regulator of G protein signaling 12
993846	13_102487423_G_T	0	0.5	0	A|intron_variant|MODIFIER|RGS12|ENSG00000159788|transcript|ENST00000382788.7|protein_coding|3/15|n.2021-8847G>A||||||,A|intron_variant|MODIFIER|RGS12|ENSG00000159788|transcript|ENST00000506631.5|retained_intron|3/7|n.212-8847G>A||||||,A|intron_variant|MODIFIER|RGS12|ENSG00000159788|transcript|ENST00000344733.9|protein_coding|4/17|n.2021-8847G>A||||||,A|intron_variant|MODIFIER|RGS12|ENSG00000159788|transcript|ENST00000336727.7|protein_coding|3/16|n.2021-8847G>A||||||,A|intron_variant|MODIFIER|RGS12|ENSG00000159788|transcript|ENST00000338806.4|protein_coding|2/15|n.77-8847G>A||||||,A|intron_variant|MODIFIER|RGS12|ENSG00000159788|transcript|ENST00000506998.5|retained_intron|2/6|n.159-8847G>A||||||,A|intron_variant|MODIFIER|RGS12|ENSG00000159788|transcript|ENST00000504194.5|retained_intron|1/13|n.468-8847G>A||||||,A|intron_variant|MODIFIER|RGS12|ENSG00000159788|transcript|ENST00000513784.7|processed_transcript|3/5|n.304-8847G>A||||||,A|intron_variant|MODIFIER|RGS12|ENSG00000159788|transcript|ENST00000508158.5|processed_transcript|2/12|n.302-8847G>A||||||,A|intron_variant|MODIFIER|RGS12|ENSG00000159788|transcript|ENST00000503041.5|processed_transcript|2/3|n.118-8847G>A||||||,A|intron_variant|MODIFIER|RGS12|ENSG00000159788|transcript|ENST00000514268.5|nonsense_mediated_decay|2/6|n.1999-8847G>A||||||,A|intron_variant|MODIFIER|RGS12|ENSG00000159788|transcript|ENST00000505570.5|processed_transcript|2/2|n.71-8847G>A||||||,A|intron_variant|MODIFIER|RGS12|ENSG00000159788|transcript|ENST00000512990.5|processed_transcript|2/2|n.159-8847G>A||||||	regulator of G protein signaling 12
993847	13_102488688_C_T	0	0.576923076923077	0	G|intron_variant|MODIFIER|RGS12|ENSG00000159788|transcript|ENST00000382788.7|protein_coding|3/15|n.2021-4805A>G||||||,G|intron_variant|MODIFIER|RGS12|ENSG00000159788|transcript|ENST00000506631.5|retained_intron|3/7|n.212-4805A>G||||||,G|intron_variant|MODIFIER|RGS12|ENSG00000159788|transcript|ENST00000344733.9|protein_coding|4/17|n.2021-4805A>G||||||,G|intron_variant|MODIFIER|RGS12|ENSG00000159788|transcript|ENST00000336727.7|protein_coding|3/16|n.2021-4805A>G||||||,G|intron_variant|MODIFIER|RGS12|ENSG00000159788|transcript|ENST00000338806.4|protein_coding|2/15|n.77-4805A>G||||||,G|intron_variant|MODIFIER|RGS12|ENSG00000159788|transcript|ENST00000506998.5|retained_intron|2/6|n.159-4805A>G||||||,G|intron_variant|MODIFIER|RGS12|ENSG00000159788|transcript|ENST00000504194.5|retained_intron|1/13|n.468-4805A>G||||||,G|intron_variant|MODIFIER|RGS12|ENSG00000159788|transcript|ENST00000513784.7|processed_transcript|3/5|n.304-4805A>G||||||,G|intron_variant|MODIFIER|RGS12|ENSG00000159788|transcript|ENST00000508158.5|processed_transcript|2/12|n.302-4805A>G||||||,G|intron_variant|MODIFIER|RGS12|ENSG00000159788|transcript|ENST00000503041.5|processed_transcript|2/3|n.118-4805A>G||||||,G|intron_variant|MODIFIER|RGS12|ENSG00000159788|transcript|ENST00000514268.5|nonsense_mediated_decay|2/6|n.1999-4805A>G||||||,G|intron_variant|MODIFIER|RGS12|ENSG00000159788|transcript|ENST00000505570.5|processed_transcript|2/2|n.71-4805A>G||||||,G|intron_variant|MODIFIER|RGS12|ENSG00000159788|transcript|ENST00000512990.5|processed_transcript|2/2|n.159-4805A>G||||||,G|intron_variant|MODIFIER|RGS12|ENSG00000159788|transcript|ENST00000643191.1|protein_coding|1/1|n.85+1694A>G||||||	regulator of G protein signaling 12
993848	13_102489022_C_T	0	0.413793103448276	0	C|intron_variant|MODIFIER|RGS12|ENSG00000159788|transcript|ENST00000382788.7|protein_coding|15/15|n.3565+424T>C||||||,C|intron_variant|MODIFIER|RGS12|ENSG00000159788|transcript|ENST00000344733.9|protein_coding|16/17|n.3565+424T>C||||||,C|intron_variant|MODIFIER|RGS12|ENSG00000159788|transcript|ENST00000336727.7|protein_coding|15/16|n.3565+424T>C||||||,C|intron_variant|MODIFIER|RGS12|ENSG00000159788|transcript|ENST00000338806.4|protein_coding|14/15|n.1621+424T>C||||||,C|intron_variant|MODIFIER|RGS12|ENSG00000159788|transcript|ENST00000504194.5|retained_intron|12/13|n.2522+424T>C||||||,C|intron_variant|MODIFIER|RGS12|ENSG00000159788|transcript|ENST00000507041.5|retained_intron|5/5|n.414+966T>C||||||,C|intron_variant|MODIFIER|RGS12|ENSG00000159788|transcript|ENST00000509772.1|processed_transcript|1/1|n.81+966T>C||||||	regulator of G protein signaling 12
993849	13_102503402_A_C	0	0.4	0	T|intron_variant|MODIFIER|AL590235.2|ENSG00000286900|transcript|ENST00000668606.1|pseudogene|1/1|n.31-531G>T||||||	novel transcript
993850	13_102504193_T_C	0	0.363636363636364	0	T|non_coding_transcript_exon_variant|MODIFIER|AL590235.2|ENSG00000286900|transcript|ENST00000668606.1|pseudogene|2/2|n.203C>T||||||	novel transcript
993851	13_102512515_C_T	0	0.458333333333333	0	G|non_coding_transcript_exon_variant|MODIFIER|AL590235.2|ENSG00000286900|transcript|ENST00000668606.1|pseudogene|2/2|n.485C>G||||||	novel transcript
993852	13_102521985_G_A	0	0.576923076923077	0	G|intron_variant|MODIFIER|DOK7|ENSG00000175920|transcript|ENST00000340083.6|protein_coding|2/6|n.100+374A>G||||||,G|intron_variant|MODIFIER|DOK7|ENSG00000175920|transcript|ENST00000507039.5|protein_coding|2/6|n.100+374A>G||||||,G|intron_variant|MODIFIER|DOK7|ENSG00000175920|transcript|ENST00000511267.5|retained_intron|1/2|n.119+496A>G||||||,G|intron_variant|MODIFIER|DOK7|ENSG00000175920|transcript|ENST00000503688.5|processed_transcript|2/4|n.165+374A>G||||||,G|intron_variant|MODIFIER|DOK7|ENSG00000175920|transcript|ENST00000643608.1|protein_coding|2/7|n.100+374A>G||||||	docking protein 7
993853	13_102548850_C_T	0	0.481481481481481	1	C|intron_variant|MODIFIER|DOK7|ENSG00000175920|transcript|ENST00000340083.6|protein_coding|2/6|n.101-1531G>C||||||,C|intron_variant|MODIFIER|DOK7|ENSG00000175920|transcript|ENST00000507039.5|protein_coding|2/6|n.101-1531G>C||||||,C|intron_variant|MODIFIER|DOK7|ENSG00000175920|transcript|ENST00000511267.5|retained_intron|1/2|n.120-1531G>C||||||,C|intron_variant|MODIFIER|DOK7|ENSG00000175920|transcript|ENST00000503688.5|processed_transcript|2/4|n.165+8324G>C||||||,C|intron_variant|MODIFIER|DOK7|ENSG00000175920|transcript|ENST00000643608.1|protein_coding|2/7|n.100+8324G>C||||||	docking protein 7
993854	13_102549441_T_A	0	0.411764705882353	0	C|intron_variant|MODIFIER|DOK7|ENSG00000175920|transcript|ENST00000340083.6|protein_coding|2/6|n.101-1528G>C||||||,C|intron_variant|MODIFIER|DOK7|ENSG00000175920|transcript|ENST00000507039.5|protein_coding|2/6|n.101-1528G>C||||||,C|intron_variant|MODIFIER|DOK7|ENSG00000175920|transcript|ENST00000511267.5|retained_intron|1/2|n.120-1528G>C||||||,C|intron_variant|MODIFIER|DOK7|ENSG00000175920|transcript|ENST00000503688.5|processed_transcript|2/4|n.165+8327G>C||||||,C|intron_variant|MODIFIER|DOK7|ENSG00000175920|transcript|ENST00000643608.1|protein_coding|2/7|n.100+8327G>C||||||	docking protein 7
993855	13_102571261_T_G	0	0.473684210526316	1	T|intron_variant|MODIFIER|DOK7|ENSG00000175920|transcript|ENST00000340083.6|protein_coding|4/6|n.532+4285C>T||||||,T|intron_variant|MODIFIER|DOK7|ENSG00000175920|transcript|ENST00000507039.5|protein_coding|4/6|n.521+4296C>T||||||,T|intron_variant|MODIFIER|DOK7|ENSG00000175920|transcript|ENST00000503688.5|processed_transcript|2/4|n.166-4712C>T||||||,T|intron_variant|MODIFIER|DOK7|ENSG00000175920|transcript|ENST00000643608.1|protein_coding|2/7|n.101-4712C>T||||||	docking protein 7
993856	13_102581082_T_C	0	0.434782608695652	0	G|intron_variant|MODIFIER|DOK7|ENSG00000175920|transcript|ENST00000340083.6|protein_coding|4/6|n.533-29A>G||||||,G|intron_variant|MODIFIER|DOK7|ENSG00000175920|transcript|ENST00000507039.5|protein_coding|4/6|n.522-29A>G||||||,G|intron_variant|MODIFIER|DOK7|ENSG00000175920|transcript|ENST00000515886.5|protein_coding|1/3|n.-398-29A>G||||||,G|intron_variant|MODIFIER|DOK7|ENSG00000175920|transcript|ENST00000503688.5|processed_transcript|2/4|n.166-29A>G||||||,G|intron_variant|MODIFIER|DOK7|ENSG00000175920|transcript|ENST00000643608.1|protein_coding|2/7|n.101-29A>G||||||,G|non_coding_transcript_exon_variant|MODIFIER|DOK7|ENSG00000175920|transcript|ENST00000513995.1|retained_intron|1/3|n.162A>G||||||	docking protein 7
993857	13_102618547_G_T	0	0.5	0	G|3_prime_UTR_variant|MODIFIER|DOK7|ENSG00000175920|transcript|ENST00000340083.6|protein_coding|7/7|n.*925A>G|||||925|,G|3_prime_UTR_variant|MODIFIER|DOK7|ENSG00000175920|transcript|ENST00000507039.5|protein_coding|7/7|n.*1661A>G|||||1661|,G|3_prime_UTR_variant|MODIFIER|DOK7|ENSG00000175920|transcript|ENST00000515886.5|protein_coding|4/4|n.*925A>G|||||925|,G|intron_variant|MODIFIER|DOK7|ENSG00000175920|transcript|ENST00000643608.1|protein_coding|5/7|n.1065+940A>G||||||,G|non_coding_transcript_exon_variant|MODIFIER|DOK7|ENSG00000175920|transcript|ENST00000340083.6|protein_coding|7/7|n.*925A>G||||||,G|non_coding_transcript_exon_variant|MODIFIER|DOK7|ENSG00000175920|transcript|ENST00000507039.5|protein_coding|7/7|n.*1661A>G||||||,G|non_coding_transcript_exon_variant|MODIFIER|DOK7|ENSG00000175920|transcript|ENST00000515886.5|protein_coding|4/4|n.*925A>G||||||	docking protein 7
993858	13_102642544_A_G	0	1	0	C|3_prime_UTR_variant|MODIFIER|DOK7|ENSG00000175920|transcript|ENST00000643608.1|protein_coding|8/8|n.*249T>C|||||249|,C|non_coding_transcript_exon_variant|MODIFIER|DOK7|ENSG00000175920|transcript|ENST00000643608.1|protein_coding|8/8|n.*249T>C||||||	docking protein 7
993859	13_102649674_G_C	0	1	0	G|3_prime_UTR_variant|MODIFIER|LRPAP1|ENSG00000163956|transcript|ENST00000650182.1|protein_coding|8/8|n.*8715T>C|||||8715|,G|non_coding_transcript_exon_variant|MODIFIER|LRPAP1|ENSG00000163956|transcript|ENST00000650182.1|protein_coding|8/8|n.*8715T>C||||||	LDL receptor related protein associated protein 1
993860	13_102654637_C_T	0	0.923076923076923	0	C|3_prime_UTR_variant|MODIFIER|LRPAP1|ENSG00000163956|transcript|ENST00000650182.1|protein_coding|8/8|n.*7893A>G|||||7893|,C|non_coding_transcript_exon_variant|MODIFIER|LRPAP1|ENSG00000163956|transcript|ENST00000650182.1|protein_coding|8/8|n.*7893A>G||||||	LDL receptor related protein associated protein 1
993861	13_102656886_A_G	0	1	0	A|3_prime_UTR_variant|MODIFIER|LRPAP1|ENSG00000163956|transcript|ENST00000650182.1|protein_coding|8/8|n.*618G>T|||||618|,A|non_coding_transcript_exon_variant|MODIFIER|LRPAP1|ENSG00000163956|transcript|ENST00000650182.1|protein_coding|8/8|n.*618G>T||||||	LDL receptor related protein associated protein 1
993862	13_102658711_A_G	0	0.9	0	C|3_prime_UTR_variant|MODIFIER|LRPAP1|ENSG00000163956|transcript|ENST00000650182.1|protein_coding|8/8|n.*467T>G|||||467|,C|non_coding_transcript_exon_variant|MODIFIER|LRPAP1|ENSG00000163956|transcript|ENST00000650182.1|protein_coding|8/8|n.*467T>G||||||	LDL receptor related protein associated protein 1
993863	13_102666834_C_T	0	1	0	G|intron_variant|MODIFIER|LRPAP1|ENSG00000163956|transcript|ENST00000296325.9|processed_transcript|6/7|n.798-87T>C||||||,G|intron_variant|MODIFIER|LRPAP1|ENSG00000163956|transcript|ENST00000650182.1|protein_coding|6/7|n.835-87T>C||||||,G|intron_variant|MODIFIER|LRPAP1|ENSG00000163956|transcript|ENST00000648517.1|nonsense_mediated_decay|7/7|n.*330-87T>C||||||	LDL receptor related protein associated protein 1
993864	13_102670111_C_T	0	1	0	T|3_prime_UTR_variant|MODIFIER|LRPAP1|ENSG00000163956|transcript|ENST00000648517.1|nonsense_mediated_decay|6/8|n.*35G>A|||||35|,T|intron_variant|MODIFIER|LRPAP1|ENSG00000163956|transcript|ENST00000296325.9|processed_transcript|5/7|n.715-400G>A||||||,T|intron_variant|MODIFIER|LRPAP1|ENSG00000163956|transcript|ENST00000515119.5|nonsense_mediated_decay|5/5|n.*532-400G>A||||||,T|intron_variant|MODIFIER|LRPAP1|ENSG00000163956|transcript|ENST00000650182.1|protein_coding|5/7|n.752-400G>A||||||,T|non_coding_transcript_exon_variant|MODIFIER|LRPAP1|ENSG00000163956|transcript|ENST00000648517.1|nonsense_mediated_decay|6/8|n.*35G>A||||||	LDL receptor related protein associated protein 1
993865	13_102679582_G_A	0	1	0	C|intron_variant|MODIFIER|LRPAP1|ENSG00000163956|transcript|ENST00000296325.9|processed_transcript|1/7|n.168-2094A>G||||||,C|intron_variant|MODIFIER|LRPAP1|ENSG00000163956|transcript|ENST00000515119.5|nonsense_mediated_decay|1/5|n.205-1999A>G||||||,C|intron_variant|MODIFIER|LRPAP1|ENSG00000163956|transcript|ENST00000509198.1|retained_intron|1/4|n.215-2094A>G||||||,C|intron_variant|MODIFIER|LRPAP1|ENSG00000163956|transcript|ENST00000650182.1|protein_coding|1/7|n.205-2094A>G||||||,C|intron_variant|MODIFIER|LRPAP1|ENSG00000163956|transcript|ENST00000648517.1|nonsense_mediated_decay|1/7|n.205-2094A>G||||||,C|intron_variant|MODIFIER|LRPAP1|ENSG00000163956|transcript|ENST00000650633.1|processed_transcript|1/2|n.239-2094A>G||||||	LDL receptor related protein associated protein 1
993866	13_102690611_G_A	0	0.615384615384615	0	INTERGENIC	NA
993867	13_102691109_A_T	0	0.5	0	T|intron_variant|MODIFIER|AL590235.1|ENSG00000270090|transcript|ENST00000602641.5|pseudogene|2/2|n.505-819C>T||||||,T|intron_variant|MODIFIER|AL590235.1|ENSG00000270090|transcript|ENST00000602543.1|pseudogene|3/4|n.351-819C>T||||||	novel transcript
993868	13_102709940_A_G	0	0.5	0.9	INTERGENIC	NA
993869	13_102710655_C_T	0	0.52	0	INTERGENIC	NA
993870	13_102716596_G_A	0	0.428571428571429	1	G|intron_variant|MODIFIER|LINC00955|ENSG00000216560|transcript|ENST00000502775.1|retained_intron|1/3|n.190+2728T>G||||||,G|intron_variant|MODIFIER|LINC00955|ENSG00000216560|transcript|ENST00000514422.1|pseudogene|1/2|n.255+2728T>G||||||	long intergenic non-protein coding RNA 955
993871	13_102718252_T_C	0	0.461538461538462	1	A|intron_variant|MODIFIER|LINC00955|ENSG00000216560|transcript|ENST00000502775.1|retained_intron|1/3|n.190+3043G>A||||||,A|intron_variant|MODIFIER|LINC00955|ENSG00000216560|transcript|ENST00000514422.1|pseudogene|1/2|n.255+3043G>A||||||	long intergenic non-protein coding RNA 955
993872	13_102735047_G_A	0	0.5	0	T|intron_variant|MODIFIER|LINC00955|ENSG00000216560|transcript|ENST00000502775.1|retained_intron|1/3|n.191-5287C>T||||||,T|intron_variant|MODIFIER|LINC00955|ENSG00000216560|transcript|ENST00000514422.1|pseudogene|1/2|n.256-5111C>T||||||	long intergenic non-protein coding RNA 955
993873	13_102742366_T_C	0	1	1	INTERGENIC	NA
993874	13_102745233_C_G	0	1	1	INTERGENIC	NA
993875	13_102748923_C_A	0	0.4375	0	INTERGENIC	NA
993876	13_102752661_C_T	0	1	0	INTERGENIC	NA
993877	13_102757980_C_T	0	1	0	INTERGENIC	NA
993878	13_102771971_T_C	0	0.409090909090909	0	INTERGENIC	NA
993879	13_102789522_T_C	0	1	0	INTERGENIC	NA
993880	13_102814632_G_C	0	1	1	INTERGENIC	NA
993881	13_102824163_A_G	0	1	1	INTERGENIC	NA
993882	13_102830274_C_T	0	1	1	INTERGENIC	NA
993883	13_102832568_C_T	0	1	1	INTERGENIC	NA
993884	13_102841475_C_G	0	1	0	INTERGENIC	NA
993885	13_102845848_A_G	0	1	0	INTERGENIC	NA
993886	13_102846025_T_C	0	1	0.904761904761905	INTERGENIC	NA
993887	13_102848868_T_C	0	1	1	INTERGENIC	NA
993888	13_102848906_T_A	0	1	1	INTERGENIC	NA
993889	13_102850972_G_A	0	1	1	INTERGENIC	NA
993890	13_102851712_G_A	0	1	1	INTERGENIC	NA
993891	13_102852167_T_C	0	1	1	INTERGENIC	NA
993892	13_102855668_C_T	0	1	1	INTERGENIC	NA
993893	13_102858546_C_T	0	1	0	INTERGENIC	NA
993894	13_102858951_T_C	0	1	1	INTERGENIC	NA
993895	13_102864780_A_G	0	1	1	INTERGENIC	NA
993896	13_102869278_G_T	0	0.555555555555556	1	INTERGENIC	NA
993897	13_102869325_G_A	0	1	1	INTERGENIC	NA
993898	13_102870962_C_T	0	0.304347826086957	1	INTERGENIC	NA
993899	13_102876308_A_G	0	0.52	0	INTERGENIC	NA
993900	13_102882699_T_A	0	0.458333333333333	1	INTERGENIC	NA
993901	13_102883636_G_A	0	0.304347826086957	0	INTERGENIC	NA
993902	13_102894592_A_G	0	0.388888888888889	0.962962962962963	INTERGENIC	NA
993903	13_102900922_G_A	0	0.565217391304348	0	INTERGENIC	NA
993904	13_102905007_A_G	0	0.4375	1	INTERGENIC	NA
993905	13_102908702_G_A	0	0.541666666666667	0	INTERGENIC	NA
993906	13_102912745_A_G	0	0.529411764705882	1	INTERGENIC	NA
993907	13_102936611_C_G	0	0.444444444444444	0	INTERGENIC	NA
993908	13_102937710_C_T	0	0.466666666666667	0	INTERGENIC	NA
993909	13_102937890_C_T	0	0.5	0	INTERGENIC	NA
993910	13_102941666_A_G	0	0.352941176470588	0	INTERGENIC	NA
993911	13_102942086_G_A	0	0.526315789473684	0	INTERGENIC	NA
993912	13_102942617_T_G	0	0.285714285714286	0	INTERGENIC	NA
993913	13_102942932_G_C	0	0.36	0	INTERGENIC	NA
993914	13_102944957_G_A	0	0.541666666666667	0	INTERGENIC	NA
993915	13_102947801_G_A	0	0.592592592592593	0	INTERGENIC	NA
993916	13_102947839_A_G	0	0.5	0	INTERGENIC	NA
993917	13_102948145_G_A	0	0.523809523809524	0	INTERGENIC	NA
993918	13_102949147_G_T	0	0.388888888888889	0	INTERGENIC	NA
993919	13_102949189_T_C	0	0.45	0	INTERGENIC	NA
993920	13_102949995_C_T	0	0.28	0	INTERGENIC	NA
993921	13_102950144_C_T	0	0.4375	0	INTERGENIC	NA
993922	13_102952079_C_A	0	0.333333333333333	0	INTERGENIC	NA
993923	13_102952974_T_C	0	0.526315789473684	0	INTERGENIC	NA
993924	13_102954479_A_G	0	0.653846153846154	1	INTERGENIC	NA
993925	13_102955302_A_G	0	0.380952380952381	0	INTERGENIC	NA
993926	13_102955454_G_T	0	1	1	INTERGENIC	NA
993927	13_102956531_C_T	0	1	1	INTERGENIC	NA
993928	13_102959410_T_C	0	1	1	INTERGENIC	NA
993929	13_102960618_C_T	0	1	1	INTERGENIC	NA
993930	13_102962256_T_C	0	1	1	INTERGENIC	NA
993931	13_102968248_G_C	0	0.48	0	INTERGENIC	NA
993932	13_102969957_A_C	0	0.35	0	INTERGENIC	NA
993933	13_102970070_C_G	0	0.526315789473684	1	INTERGENIC	NA
993934	13_102970626_A_G	0	0.6	0	INTERGENIC	NA
993935	13_102970946_C_A	0	0.533333333333333	0	INTERGENIC	NA
993936	13_102972900_A_G	0	0.521739130434783	0	INTERGENIC	NA
993937	13_102974403_C_G	0	0.413793103448276	1	INTERGENIC	NA
993938	13_102977003_T_A	0	0.409090909090909	0	C|non_coding_transcript_exon_variant|MODIFIER|AC147876.1|ENSG00000249522|transcript|ENST00000504408.1|processed_pseudogene|1/1|n.148T>C||||||	novel pseudogene
993939	13_102980271_G_A	0	0.478260869565217	1	G|intron_variant|MODIFIER|AC226119.1|ENSG00000253917|transcript|ENST00000514073.1|pseudogene|2/5|n.160-1226T>C||||||	novel transcript
993940	13_102980495_A_G	0	0.476190476190476	0	INTERGENIC	NA
993941	13_102980800_T_C	0	1	1	INTERGENIC	NA
993942	13_102981492_C_T	0	0.333333333333333	1	INTERGENIC	NA
993943	13_102982670_C_T	0	1	0.958333333333333	INTERGENIC	NA
993944	13_102984697_G_A	0	0.461538461538462	1	T|intron_variant|MODIFIER|LYAR|ENSG00000145220|transcript|ENST00000343470.9|protein_coding|8/9|n.920-2160G>A||||||,T|intron_variant|MODIFIER|LYAR|ENSG00000145220|transcript|ENST00000452476.5|protein_coding|8/9|n.920-2160G>A||||||	Ly1 antibody reactive
993945	13_102985847_A_G	0	0.307692307692308	0	A|intron_variant|MODIFIER|LYAR|ENSG00000145220|transcript|ENST00000343470.9|protein_coding|6/9|n.430-118G>T||||||,A|intron_variant|MODIFIER|LYAR|ENSG00000145220|transcript|ENST00000452476.5|protein_coding|6/9|n.430-118G>T||||||	Ly1 antibody reactive
993946	13_102990180_G_A	0	0.555555555555556	0	A|intron_variant|MODIFIER|LYAR|ENSG00000145220|transcript|ENST00000343470.9|protein_coding|6/9|n.429+1578C>T||||||,A|intron_variant|MODIFIER|LYAR|ENSG00000145220|transcript|ENST00000452476.5|protein_coding|6/9|n.429+1578C>T||||||	Ly1 antibody reactive
993947	13_102990219_T_C	0	0.482758620689655	0.933333333333333	G|intron_variant|MODIFIER|LYAR|ENSG00000145220|transcript|ENST00000343470.9|protein_coding|6/9|n.429+756T>C||||||,G|intron_variant|MODIFIER|LYAR|ENSG00000145220|transcript|ENST00000452476.5|protein_coding|6/9|n.429+756T>C||||||	Ly1 antibody reactive
993948	13_102991934_G_A	0	0.411764705882353	0	T|intron_variant|MODIFIER|LYAR|ENSG00000145220|transcript|ENST00000343470.9|protein_coding|2/9|n.-54+400G>A||||||,T|intron_variant|MODIFIER|LYAR|ENSG00000145220|transcript|ENST00000452476.5|protein_coding|2/9|n.-54+400G>A||||||,T|intron_variant|MODIFIER|LYAR|ENSG00000145220|transcript|ENST00000513174.1|protein_coding|2/3|c.-54+400G>A||||||WARNING_TRANSCRIPT_NO_STOP_CODON	Ly1 antibody reactive
993949	13_102992596_G_A	0	0.36	1	C|intron_variant|MODIFIER|ZBTB49|ENSG00000168826|transcript|ENST00000515012.5|nonsense_mediated_decay|1/5|n.-20+3564G>C||||||,C|intron_variant|MODIFIER|ZBTB49|ENSG00000168826|transcript|ENST00000337872.9|protein_coding|1/7|n.-20+3564G>C||||||,C|intron_variant|MODIFIER|ZBTB49|ENSG00000168826|transcript|ENST00000503703.5|nonsense_mediated_decay|1/6|n.-20+3564G>C||||||,C|intron_variant|MODIFIER|ZBTB49|ENSG00000168826|transcript|ENST00000502918.1|protein_coding|1/2|n.-20+3603G>C||||||	zinc finger and BTB domain containing 49
993950	13_103003754_G_A	0	0.366666666666667	1	T|intron_variant|MODIFIER|ZBTB49|ENSG00000168826|transcript|ENST00000504302.1|protein_coding|1/1|c.463+303C>T||||||WARNING_TRANSCRIPT_INCOMPLETE,T|intron_variant|MODIFIER|ZBTB49|ENSG00000168826|transcript|ENST00000515012.5|nonsense_mediated_decay|3/5|n.1255+303C>T||||||,T|intron_variant|MODIFIER|ZBTB49|ENSG00000168826|transcript|ENST00000337872.9|protein_coding|3/7|n.1255+303C>T||||||,T|intron_variant|MODIFIER|ZBTB49|ENSG00000168826|transcript|ENST00000503703.5|nonsense_mediated_decay|3/6|n.*501+303C>T||||||,T|intron_variant|MODIFIER|ZBTB49|ENSG00000168826|transcript|ENST00000511458.1|nonsense_mediated_decay|1/2|c.358+303C>T||||||WARNING_TRANSCRIPT_NO_START_CODON	zinc finger and BTB domain containing 49
993951	13_103009334_C_T	0	0.4375	1	C|intron_variant|MODIFIER|ZBTB49|ENSG00000168826|transcript|ENST00000504302.1|protein_coding|1/1|c.464-5406G>C||||||WARNING_TRANSCRIPT_INCOMPLETE,C|intron_variant|MODIFIER|ZBTB49|ENSG00000168826|transcript|ENST00000515012.5|nonsense_mediated_decay|3/5|n.1256-402G>C||||||,C|intron_variant|MODIFIER|ZBTB49|ENSG00000168826|transcript|ENST00000337872.9|protein_coding|5/7|n.1377-402G>C||||||,C|intron_variant|MODIFIER|ZBTB49|ENSG00000168826|transcript|ENST00000503703.5|nonsense_mediated_decay|4/6|n.*576-402G>C||||||,C|intron_variant|MODIFIER|ZBTB49|ENSG00000168826|transcript|ENST00000511458.1|nonsense_mediated_decay|2/2|c.*69+2120G>C||||||WARNING_TRANSCRIPT_NO_START_CODON	zinc finger and BTB domain containing 49
993952	13_103009730_C_T	0	0.384615384615385	0	C|intron_variant|MODIFIER|ZBTB49|ENSG00000168826|transcript|ENST00000504302.1|protein_coding|1/1|c.464-2803G>C||||||WARNING_TRANSCRIPT_INCOMPLETE,C|intron_variant|MODIFIER|ZBTB49|ENSG00000168826|transcript|ENST00000515012.5|nonsense_mediated_decay|5/5|n.*141+1867G>C||||||,C|intron_variant|MODIFIER|ZBTB49|ENSG00000168826|transcript|ENST00000337872.9|protein_coding|7/7|n.1621+1867G>C||||||,C|intron_variant|MODIFIER|ZBTB49|ENSG00000168826|transcript|ENST00000503703.5|nonsense_mediated_decay|6/6|n.*820+1867G>C||||||,C|intron_variant|MODIFIER|ZBTB49|ENSG00000168826|transcript|ENST00000511458.1|nonsense_mediated_decay|2/2|c.*70-2803G>C||||||WARNING_TRANSCRIPT_NO_START_CODON	zinc finger and BTB domain containing 49
993953	13_103010174_G_A	0	0.633333333333333	0	C|intron_variant|MODIFIER|ZBTB49|ENSG00000168826|transcript|ENST00000504302.1|protein_coding|1/1|c.464-2639A>C||||||WARNING_TRANSCRIPT_INCOMPLETE,C|intron_variant|MODIFIER|ZBTB49|ENSG00000168826|transcript|ENST00000515012.5|nonsense_mediated_decay|5/5|n.*141+2031A>C||||||,C|intron_variant|MODIFIER|ZBTB49|ENSG00000168826|transcript|ENST00000337872.9|protein_coding|7/7|n.1621+2031A>C||||||,C|intron_variant|MODIFIER|ZBTB49|ENSG00000168826|transcript|ENST00000503703.5|nonsense_mediated_decay|6/6|n.*820+2031A>C||||||,C|intron_variant|MODIFIER|ZBTB49|ENSG00000168826|transcript|ENST00000511458.1|nonsense_mediated_decay|2/2|c.*70-2639A>C||||||WARNING_TRANSCRIPT_NO_START_CODON	zinc finger and BTB domain containing 49
993954	13_103012213_A_G	0	1	0	T|intron_variant|MODIFIER|AC105415.1|ENSG00000248516|transcript|ENST00000509015.1|pseudogene|1/2|n.584+1415A>T||||||	novel transcript
993955	13_103012735_G_A	0	1	1	T|intron_variant|MODIFIER|AC105415.1|ENSG00000248516|transcript|ENST00000509015.1|pseudogene|1/2|n.584+1512C>T||||||	novel transcript
993956	13_103017516_G_A	0	1	1	T|intron_variant|MODIFIER|AC105415.1|ENSG00000248516|transcript|ENST00000509015.1|pseudogene|1/2|n.584+3640C>T||||||	novel transcript
993957	13_103017948_G_A	0	1	1	A|intron_variant|MODIFIER|AC105415.1|ENSG00000248516|transcript|ENST00000509015.1|pseudogene|1/2|n.585-2809G>A||||||	novel transcript
993958	13_103018701_C_T	0	1	0	T|intron_variant|MODIFIER|AC105415.1|ENSG00000248516|transcript|ENST00000509015.1|pseudogene|1/2|n.585-2341A>T||||||	novel transcript
993959	13_103019246_C_G	0	0.545454545454545	0	C|intron_variant|MODIFIER|AC105415.1|ENSG00000248516|transcript|ENST00000509015.1|pseudogene|2/2|n.652+1130G>C||||||	novel transcript
993960	13_103020739_G_C	0	1	1	C|non_coding_transcript_exon_variant|MODIFIER|AC105415.1|ENSG00000248516|transcript|ENST00000509015.1|pseudogene|3/3|n.743A>C||||||	novel transcript
993961	13_103028884_T_G	0	1	1	INTERGENIC	NA
993962	13_103029853_A_G	0	1	0	INTERGENIC	NA
993963	13_103030222_T_C	0	1	0	G|intron_variant|MODIFIER|NSG1|ENSG00000168824|transcript|ENST00000513555.5|protein_coding|1/7|n.-952+13444A>G||||||,G|intron_variant|MODIFIER|NSG1|ENSG00000168824|transcript|ENST00000421177.6|protein_coding|1/8|n.-1660+13444A>G||||||	neuronal vesicle trafficking associated 1
993964	13_103031098_G_A	0	1	0	A|intron_variant|MODIFIER|NSG1|ENSG00000168824|transcript|ENST00000513555.5|protein_coding|1/7|n.-952+15387C>A||||||,A|intron_variant|MODIFIER|NSG1|ENSG00000168824|transcript|ENST00000421177.6|protein_coding|1/8|n.-1660+15387C>A||||||	neuronal vesicle trafficking associated 1
993965	13_103032716_T_C	0	1	0	C|intron_variant|MODIFIER|NSG1|ENSG00000168824|transcript|ENST00000513555.5|protein_coding|1/7|n.-952+15600T>C||||||,C|intron_variant|MODIFIER|NSG1|ENSG00000168824|transcript|ENST00000421177.6|protein_coding|1/8|n.-1660+15600T>C||||||	neuronal vesicle trafficking associated 1
993966	13_103045378_G_A	0	0.4	1	C|intron_variant|MODIFIER|NSG1|ENSG00000168824|transcript|ENST00000513555.5|protein_coding|1/7|n.-951-2649G>C||||||,C|intron_variant|MODIFIER|NSG1|ENSG00000168824|transcript|ENST00000421177.6|protein_coding|2/8|n.-1569+1751G>C||||||,C|intron_variant|MODIFIER|NSG1|ENSG00000168824|transcript|ENST00000504347.1|retained_intron|1/1|n.92+1751G>C||||||	neuronal vesicle trafficking associated 1
993967	13_103046863_G_A	0	0.741935483870968	1	T|intron_variant|MODIFIER|NSG1|ENSG00000168824|transcript|ENST00000513555.5|protein_coding|2/7|n.-868-24C>T||||||,T|intron_variant|MODIFIER|NSG1|ENSG00000168824|transcript|ENST00000505246.5|protein_coding|2/5|n.-27+278C>T||||||,T|intron_variant|MODIFIER|NSG1|ENSG00000168824|transcript|ENST00000506380.5|protein_coding|1/5|n.-82+278C>T||||||,T|intron_variant|MODIFIER|NSG1|ENSG00000168824|transcript|ENST00000421177.6|protein_coding|4/8|n.-1343-24C>T||||||	neuronal vesicle trafficking associated 1
993968	13_103051754_A_G	0	0.461538461538462	1	A|intron_variant|MODIFIER|NSG1|ENSG00000168824|transcript|ENST00000513555.5|protein_coding|6/7|n.246+239G>A||||||,A|intron_variant|MODIFIER|NSG1|ENSG00000168824|transcript|ENST00000621129.4|protein_coding|3/5|n.246+239G>A||||||,A|intron_variant|MODIFIER|NSG1|ENSG00000168824|transcript|ENST00000513829.5|nonsense_mediated_decay|3/5|n.246+239G>A||||||,A|intron_variant|MODIFIER|NSG1|ENSG00000168824|transcript|ENST00000397958.5|protein_coding|4/5|n.246+239G>A||||||,A|intron_variant|MODIFIER|NSG1|ENSG00000168824|transcript|ENST00000433139.6|protein_coding|3/4|n.246+239G>A||||||,A|intron_variant|MODIFIER|NSG1|ENSG00000168824|transcript|ENST00000504171.1|protein_coding|2/3|n.129+4072G>A||||||,A|intron_variant|MODIFIER|NSG1|ENSG00000168824|transcript|ENST00000505246.5|protein_coding|4/5|n.246+239G>A||||||,A|intron_variant|MODIFIER|NSG1|ENSG00000168824|transcript|ENST00000506380.5|protein_coding|4/5|n.246+239G>A||||||,A|intron_variant|MODIFIER|NSG1|ENSG00000168824|transcript|ENST00000421177.6|protein_coding|7/8|n.246+239G>A||||||	neuronal vesicle trafficking associated 1
993969	13_103053509_G_T	0	0.6	1	G|intron_variant|MODIFIER|NSG1|ENSG00000168824|transcript|ENST00000513555.5|protein_coding|6/7|n.246+2386A>G||||||,G|intron_variant|MODIFIER|NSG1|ENSG00000168824|transcript|ENST00000621129.4|protein_coding|3/5|n.246+2386A>G||||||,G|intron_variant|MODIFIER|NSG1|ENSG00000168824|transcript|ENST00000513829.5|nonsense_mediated_decay|3/5|n.246+2386A>G||||||,G|intron_variant|MODIFIER|NSG1|ENSG00000168824|transcript|ENST00000397958.5|protein_coding|4/5|n.246+2386A>G||||||,G|intron_variant|MODIFIER|NSG1|ENSG00000168824|transcript|ENST00000433139.6|protein_coding|3/4|n.246+2386A>G||||||,G|intron_variant|MODIFIER|NSG1|ENSG00000168824|transcript|ENST00000504171.1|protein_coding|2/3|n.129+6219A>G||||||,G|intron_variant|MODIFIER|NSG1|ENSG00000168824|transcript|ENST00000505246.5|protein_coding|4/5|n.246+2386A>G||||||,G|intron_variant|MODIFIER|NSG1|ENSG00000168824|transcript|ENST00000506380.5|protein_coding|4/5|n.246+2386A>G||||||,G|intron_variant|MODIFIER|NSG1|ENSG00000168824|transcript|ENST00000421177.6|protein_coding|7/8|n.246+2386A>G||||||	neuronal vesicle trafficking associated 1
993970	13_103054934_T_A	0	0.45	1	C|intron_variant|MODIFIER|NSG1|ENSG00000168824|transcript|ENST00000513555.5|protein_coding|6/7|n.247-7919G>C||||||,C|intron_variant|MODIFIER|NSG1|ENSG00000168824|transcript|ENST00000621129.4|protein_coding|3/5|n.247-7919G>C||||||,C|intron_variant|MODIFIER|NSG1|ENSG00000168824|transcript|ENST00000513829.5|nonsense_mediated_decay|3/5|n.247-7919G>C||||||,C|intron_variant|MODIFIER|NSG1|ENSG00000168824|transcript|ENST00000397958.5|protein_coding|4/5|n.247-7919G>C||||||,C|intron_variant|MODIFIER|NSG1|ENSG00000168824|transcript|ENST00000433139.6|protein_coding|3/4|n.247-7919G>C||||||,C|intron_variant|MODIFIER|NSG1|ENSG00000168824|transcript|ENST00000504171.1|protein_coding|2/3|n.130-7919G>C||||||,C|intron_variant|MODIFIER|NSG1|ENSG00000168824|transcript|ENST00000505246.5|protein_coding|4/5|n.247-7919G>C||||||,C|intron_variant|MODIFIER|NSG1|ENSG00000168824|transcript|ENST00000506380.5|protein_coding|4/5|n.247-7919G>C||||||,C|intron_variant|MODIFIER|NSG1|ENSG00000168824|transcript|ENST00000421177.6|protein_coding|7/8|n.247-7919G>C||||||	neuronal vesicle trafficking associated 1
993971	13_103056462_C_T	0	0.333333333333333	1	T|intron_variant|MODIFIER|NSG1|ENSG00000168824|transcript|ENST00000513555.5|protein_coding|6/7|n.247-6851G>T||||||,T|intron_variant|MODIFIER|NSG1|ENSG00000168824|transcript|ENST00000621129.4|protein_coding|3/5|n.247-6851G>T||||||,T|intron_variant|MODIFIER|NSG1|ENSG00000168824|transcript|ENST00000513829.5|nonsense_mediated_decay|3/5|n.247-6851G>T||||||,T|intron_variant|MODIFIER|NSG1|ENSG00000168824|transcript|ENST00000397958.5|protein_coding|4/5|n.247-6851G>T||||||,T|intron_variant|MODIFIER|NSG1|ENSG00000168824|transcript|ENST00000433139.6|protein_coding|3/4|n.247-6851G>T||||||,T|intron_variant|MODIFIER|NSG1|ENSG00000168824|transcript|ENST00000504171.1|protein_coding|2/3|n.130-6851G>T||||||,T|intron_variant|MODIFIER|NSG1|ENSG00000168824|transcript|ENST00000505246.5|protein_coding|4/5|n.247-6851G>T||||||,T|intron_variant|MODIFIER|NSG1|ENSG00000168824|transcript|ENST00000506380.5|protein_coding|4/5|n.247-6851G>T||||||,T|intron_variant|MODIFIER|NSG1|ENSG00000168824|transcript|ENST00000421177.6|protein_coding|7/8|n.247-6851G>T||||||	neuronal vesicle trafficking associated 1
993972	13_103056633_G_A	0	0.642857142857143	0	G|intron_variant|MODIFIER|NSG1|ENSG00000168824|transcript|ENST00000513555.5|protein_coding|6/7|n.247-6174A>G||||||,G|intron_variant|MODIFIER|NSG1|ENSG00000168824|transcript|ENST00000621129.4|protein_coding|3/5|n.247-6174A>G||||||,G|intron_variant|MODIFIER|NSG1|ENSG00000168824|transcript|ENST00000513829.5|nonsense_mediated_decay|3/5|n.247-6174A>G||||||,G|intron_variant|MODIFIER|NSG1|ENSG00000168824|transcript|ENST00000397958.5|protein_coding|4/5|n.247-6174A>G||||||,G|intron_variant|MODIFIER|NSG1|ENSG00000168824|transcript|ENST00000433139.6|protein_coding|3/4|n.247-6174A>G||||||,G|intron_variant|MODIFIER|NSG1|ENSG00000168824|transcript|ENST00000504171.1|protein_coding|2/3|n.130-6174A>G||||||,G|intron_variant|MODIFIER|NSG1|ENSG00000168824|transcript|ENST00000505246.5|protein_coding|4/5|n.247-6174A>G||||||,G|intron_variant|MODIFIER|NSG1|ENSG00000168824|transcript|ENST00000506380.5|protein_coding|4/5|n.247-6174A>G||||||,G|intron_variant|MODIFIER|NSG1|ENSG00000168824|transcript|ENST00000421177.6|protein_coding|7/8|n.247-6174A>G||||||	neuronal vesicle trafficking associated 1
993973	13_103057122_C_T	0	0.571428571428571	1	T|intron_variant|MODIFIER|NSG1|ENSG00000168824|transcript|ENST00000513555.5|protein_coding|6/7|n.247-5929G>T||||||,T|intron_variant|MODIFIER|NSG1|ENSG00000168824|transcript|ENST00000621129.4|protein_coding|3/5|n.247-5929G>T||||||,T|intron_variant|MODIFIER|NSG1|ENSG00000168824|transcript|ENST00000513829.5|nonsense_mediated_decay|3/5|n.247-5929G>T||||||,T|intron_variant|MODIFIER|NSG1|ENSG00000168824|transcript|ENST00000397958.5|protein_coding|4/5|n.247-5929G>T||||||,T|intron_variant|MODIFIER|NSG1|ENSG00000168824|transcript|ENST00000433139.6|protein_coding|3/4|n.247-5929G>T||||||,T|intron_variant|MODIFIER|NSG1|ENSG00000168824|transcript|ENST00000504171.1|protein_coding|2/3|n.130-5929G>T||||||,T|intron_variant|MODIFIER|NSG1|ENSG00000168824|transcript|ENST00000505246.5|protein_coding|4/5|n.247-5929G>T||||||,T|intron_variant|MODIFIER|NSG1|ENSG00000168824|transcript|ENST00000506380.5|protein_coding|4/5|n.247-5929G>T||||||,T|intron_variant|MODIFIER|NSG1|ENSG00000168824|transcript|ENST00000421177.6|protein_coding|7/8|n.247-5929G>T||||||	neuronal vesicle trafficking associated 1
993974	13_103078848_T_G	0	0.5	0	A|intron_variant|MODIFIER|STX18-AS1|ENSG00000247708|transcript|ENST00000610009.5|pseudogene|2/5|n.443-38885G>A||||||,A|intron_variant|MODIFIER|STX18-AS1|ENSG00000247708|transcript|ENST00000499430.7|pseudogene|2/3|n.605-38885G>A||||||,A|intron_variant|MODIFIER|STX18-AS1|ENSG00000247708|transcript|ENST00000608184.2|pseudogene|2/4|n.436-38885G>A||||||,A|intron_variant|MODIFIER|STX18-AS1|ENSG00000247708|transcript|ENST00000502693.1|pseudogene|2/2|n.358-27446G>A||||||,A|intron_variant|MODIFIER|STX18-AS1|ENSG00000247708|transcript|ENST00000665126.1|pseudogene|2/4|n.483+65185G>A||||||,A|intron_variant|MODIFIER|STX18-AS1|ENSG00000247708|transcript|ENST00000664571.1|pseudogene|2/4|n.666-38885G>A||||||,A|intron_variant|MODIFIER|STX18-AS1|ENSG00000247708|transcript|ENST00000664283.1|pseudogene|2/2|n.653+65185G>A||||||,A|intron_variant|MODIFIER|STX18-AS1|ENSG00000247708|transcript|ENST00000656969.1|pseudogene|2/4|n.654-38885G>A||||||,A|intron_variant|MODIFIER|STX18-AS1|ENSG00000247708|transcript|ENST00000670162.1|pseudogene|2/3|n.455-38885G>A||||||,A|intron_variant|MODIFIER|STX18-AS1|ENSG00000247708|transcript|ENST00000653097.1|pseudogene|2/2|n.610+65185G>A||||||,A|intron_variant|MODIFIER|STX18-AS1|ENSG00000247708|transcript|ENST00000667824.1|pseudogene|2/2|n.254-38885G>A||||||,A|intron_variant|MODIFIER|STX18-AS1|ENSG00000247708|transcript|ENST00000655855.1|pseudogene|2/4|n.233-38885G>A||||||	STX18 antisense RNA 1 (head to head)
993975	13_103082562_G_A	0	0.533333333333333	0	C|intron_variant|MODIFIER|STX18-AS1|ENSG00000247708|transcript|ENST00000610009.5|pseudogene|2/5|n.443-38247T>C||||||,C|intron_variant|MODIFIER|STX18-AS1|ENSG00000247708|transcript|ENST00000499430.7|pseudogene|2/3|n.605-38247T>C||||||,C|intron_variant|MODIFIER|STX18-AS1|ENSG00000247708|transcript|ENST00000608184.2|pseudogene|2/4|n.436-38247T>C||||||,C|intron_variant|MODIFIER|STX18-AS1|ENSG00000247708|transcript|ENST00000502693.1|pseudogene|2/2|n.358-26808T>C||||||,C|intron_variant|MODIFIER|STX18-AS1|ENSG00000247708|transcript|ENST00000665126.1|pseudogene|2/4|n.483+65823T>C||||||,C|intron_variant|MODIFIER|STX18-AS1|ENSG00000247708|transcript|ENST00000664571.1|pseudogene|2/4|n.666-38247T>C||||||,C|intron_variant|MODIFIER|STX18-AS1|ENSG00000247708|transcript|ENST00000664283.1|pseudogene|2/2|n.653+65823T>C||||||,C|intron_variant|MODIFIER|STX18-AS1|ENSG00000247708|transcript|ENST00000656969.1|pseudogene|2/4|n.654-38247T>C||||||,C|intron_variant|MODIFIER|STX18-AS1|ENSG00000247708|transcript|ENST00000670162.1|pseudogene|2/3|n.455-38247T>C||||||,C|intron_variant|MODIFIER|STX18-AS1|ENSG00000247708|transcript|ENST00000653097.1|pseudogene|2/2|n.610+65823T>C||||||,C|intron_variant|MODIFIER|STX18-AS1|ENSG00000247708|transcript|ENST00000667824.1|pseudogene|2/2|n.254-38247T>C||||||,C|intron_variant|MODIFIER|STX18-AS1|ENSG00000247708|transcript|ENST00000655855.1|pseudogene|2/4|n.233-38247T>C||||||	STX18 antisense RNA 1 (head to head)
993976	13_103083006_T_C	0	0.666666666666667	0	G|intron_variant|MODIFIER|STX18-AS1|ENSG00000247708|transcript|ENST00000610009.5|pseudogene|2/5|n.443-26505A>G||||||,G|intron_variant|MODIFIER|STX18-AS1|ENSG00000247708|transcript|ENST00000499430.7|pseudogene|2/3|n.605-26505A>G||||||,G|intron_variant|MODIFIER|STX18-AS1|ENSG00000247708|transcript|ENST00000608184.2|pseudogene|2/4|n.436-26505A>G||||||,G|intron_variant|MODIFIER|STX18-AS1|ENSG00000247708|transcript|ENST00000502693.1|pseudogene|2/2|n.358-15066A>G||||||,G|intron_variant|MODIFIER|STX18-AS1|ENSG00000247708|transcript|ENST00000665126.1|pseudogene|2/4|n.484-61049A>G||||||,G|intron_variant|MODIFIER|STX18-AS1|ENSG00000247708|transcript|ENST00000664571.1|pseudogene|2/4|n.666-26505A>G||||||,G|intron_variant|MODIFIER|STX18-AS1|ENSG00000247708|transcript|ENST00000664283.1|pseudogene|2/2|n.653+77565A>G||||||,G|intron_variant|MODIFIER|STX18-AS1|ENSG00000247708|transcript|ENST00000656969.1|pseudogene|2/4|n.654-26505A>G||||||,G|intron_variant|MODIFIER|STX18-AS1|ENSG00000247708|transcript|ENST00000670162.1|pseudogene|2/3|n.455-26505A>G||||||,G|intron_variant|MODIFIER|STX18-AS1|ENSG00000247708|transcript|ENST00000653097.1|pseudogene|2/2|n.610+77565A>G||||||,G|intron_variant|MODIFIER|STX18-AS1|ENSG00000247708|transcript|ENST00000667824.1|pseudogene|2/2|n.254-26505A>G||||||,G|intron_variant|MODIFIER|STX18-AS1|ENSG00000247708|transcript|ENST00000655855.1|pseudogene|2/4|n.233-26505A>G||||||	STX18 antisense RNA 1 (head to head)
993977	13_103084299_C_T	0	0.380952380952381	0	G|intron_variant|MODIFIER|STX18-AS1|ENSG00000247708|transcript|ENST00000610009.5|pseudogene|2/5|n.443-6004A>G||||||,G|intron_variant|MODIFIER|STX18-AS1|ENSG00000247708|transcript|ENST00000499430.7|pseudogene|2/3|n.605-6004A>G||||||,G|intron_variant|MODIFIER|STX18-AS1|ENSG00000247708|transcript|ENST00000608184.2|pseudogene|2/4|n.436-6004A>G||||||,G|intron_variant|MODIFIER|STX18-AS1|ENSG00000247708|transcript|ENST00000665126.1|pseudogene|2/4|n.484-40548A>G||||||,G|intron_variant|MODIFIER|STX18-AS1|ENSG00000247708|transcript|ENST00000664571.1|pseudogene|2/4|n.666-6004A>G||||||,G|intron_variant|MODIFIER|STX18-AS1|ENSG00000247708|transcript|ENST00000664283.1|pseudogene|2/2|n.654-62700A>G||||||,G|intron_variant|MODIFIER|STX18-AS1|ENSG00000247708|transcript|ENST00000656969.1|pseudogene|2/4|n.654-6004A>G||||||,G|intron_variant|MODIFIER|STX18-AS1|ENSG00000247708|transcript|ENST00000670162.1|pseudogene|2/3|n.455-6004A>G||||||,G|intron_variant|MODIFIER|STX18-AS1|ENSG00000247708|transcript|ENST00000653097.1|pseudogene|2/2|n.611-86854A>G||||||,G|intron_variant|MODIFIER|STX18-AS1|ENSG00000247708|transcript|ENST00000667824.1|pseudogene|2/2|n.254-6004A>G||||||,G|intron_variant|MODIFIER|STX18-AS1|ENSG00000247708|transcript|ENST00000655855.1|pseudogene|2/4|n.233-6004A>G||||||	STX18 antisense RNA 1 (head to head)
993978	13_103087072_T_C	0	0.466666666666667	0	A|intron_variant|MODIFIER|STX18-AS1|ENSG00000247708|transcript|ENST00000610009.5|pseudogene|2/5|n.443-3104G>A||||||,A|intron_variant|MODIFIER|STX18-AS1|ENSG00000247708|transcript|ENST00000499430.7|pseudogene|2/3|n.605-3104G>A||||||,A|intron_variant|MODIFIER|STX18-AS1|ENSG00000247708|transcript|ENST00000608184.2|pseudogene|2/4|n.436-3104G>A||||||,A|intron_variant|MODIFIER|STX18-AS1|ENSG00000247708|transcript|ENST00000665126.1|pseudogene|2/4|n.484-37648G>A||||||,A|intron_variant|MODIFIER|STX18-AS1|ENSG00000247708|transcript|ENST00000664571.1|pseudogene|2/4|n.666-3104G>A||||||,A|intron_variant|MODIFIER|STX18-AS1|ENSG00000247708|transcript|ENST00000664283.1|pseudogene|2/2|n.654-59800G>A||||||,A|intron_variant|MODIFIER|STX18-AS1|ENSG00000247708|transcript|ENST00000656969.1|pseudogene|2/4|n.654-3104G>A||||||,A|intron_variant|MODIFIER|STX18-AS1|ENSG00000247708|transcript|ENST00000670162.1|pseudogene|2/3|n.455-3104G>A||||||,A|intron_variant|MODIFIER|STX18-AS1|ENSG00000247708|transcript|ENST00000653097.1|pseudogene|2/2|n.611-83954G>A||||||,A|intron_variant|MODIFIER|STX18-AS1|ENSG00000247708|transcript|ENST00000667824.1|pseudogene|2/2|n.254-3104G>A||||||,A|intron_variant|MODIFIER|STX18-AS1|ENSG00000247708|transcript|ENST00000655855.1|pseudogene|2/4|n.233-3104G>A||||||	STX18 antisense RNA 1 (head to head)
993979	13_103090234_T_C	0	0.428571428571429	0	G|intron_variant|MODIFIER|STX18-AS1|ENSG00000247708|transcript|ENST00000610009.5|pseudogene|2/5|n.443-2598C>G||||||,G|intron_variant|MODIFIER|STX18-AS1|ENSG00000247708|transcript|ENST00000499430.7|pseudogene|2/3|n.605-2598C>G||||||,G|intron_variant|MODIFIER|STX18-AS1|ENSG00000247708|transcript|ENST00000608184.2|pseudogene|2/4|n.436-2598C>G||||||,G|intron_variant|MODIFIER|STX18-AS1|ENSG00000247708|transcript|ENST00000665126.1|pseudogene|2/4|n.484-37142C>G||||||,G|intron_variant|MODIFIER|STX18-AS1|ENSG00000247708|transcript|ENST00000664571.1|pseudogene|2/4|n.666-2598C>G||||||,G|intron_variant|MODIFIER|STX18-AS1|ENSG00000247708|transcript|ENST00000664283.1|pseudogene|2/2|n.654-59294C>G||||||,G|intron_variant|MODIFIER|STX18-AS1|ENSG00000247708|transcript|ENST00000656969.1|pseudogene|2/4|n.654-2598C>G||||||,G|intron_variant|MODIFIER|STX18-AS1|ENSG00000247708|transcript|ENST00000670162.1|pseudogene|2/3|n.455-2598C>G||||||,G|intron_variant|MODIFIER|STX18-AS1|ENSG00000247708|transcript|ENST00000653097.1|pseudogene|2/2|n.611-83448C>G||||||,G|intron_variant|MODIFIER|STX18-AS1|ENSG00000247708|transcript|ENST00000667824.1|pseudogene|2/2|n.254-2598C>G||||||,G|intron_variant|MODIFIER|STX18-AS1|ENSG00000247708|transcript|ENST00000655855.1|pseudogene|2/4|n.233-2598C>G||||||	STX18 antisense RNA 1 (head to head)
993980	13_103095182_C_A	0	0.44	0	G|intron_variant|MODIFIER|STX18-AS1|ENSG00000247708|transcript|ENST00000610009.5|pseudogene|2/5|n.443-1786A>G||||||,G|intron_variant|MODIFIER|STX18-AS1|ENSG00000247708|transcript|ENST00000499430.7|pseudogene|2/3|n.605-1786A>G||||||,G|intron_variant|MODIFIER|STX18-AS1|ENSG00000247708|transcript|ENST00000608184.2|pseudogene|2/4|n.436-1786A>G||||||,G|intron_variant|MODIFIER|STX18-AS1|ENSG00000247708|transcript|ENST00000665126.1|pseudogene|2/4|n.484-36330A>G||||||,G|intron_variant|MODIFIER|STX18-AS1|ENSG00000247708|transcript|ENST00000664571.1|pseudogene|2/4|n.666-1786A>G||||||,G|intron_variant|MODIFIER|STX18-AS1|ENSG00000247708|transcript|ENST00000664283.1|pseudogene|2/2|n.654-58482A>G||||||,G|intron_variant|MODIFIER|STX18-AS1|ENSG00000247708|transcript|ENST00000656969.1|pseudogene|2/4|n.654-1786A>G||||||,G|intron_variant|MODIFIER|STX18-AS1|ENSG00000247708|transcript|ENST00000670162.1|pseudogene|2/3|n.455-1786A>G||||||,G|intron_variant|MODIFIER|STX18-AS1|ENSG00000247708|transcript|ENST00000653097.1|pseudogene|2/2|n.611-82636A>G||||||,G|intron_variant|MODIFIER|STX18-AS1|ENSG00000247708|transcript|ENST00000667824.1|pseudogene|2/2|n.254-1786A>G||||||,G|intron_variant|MODIFIER|STX18-AS1|ENSG00000247708|transcript|ENST00000655855.1|pseudogene|2/4|n.233-1786A>G||||||	STX18 antisense RNA 1 (head to head)
993981	13_103097559_T_C	0	0.5	0	C|intron_variant|MODIFIER|STX18-AS1|ENSG00000247708|transcript|ENST00000610009.5|pseudogene|4/5|n.745+1735T>C||||||,C|intron_variant|MODIFIER|STX18-AS1|ENSG00000247708|transcript|ENST00000499430.7|pseudogene|3/3|n.1170+1735T>C||||||,C|intron_variant|MODIFIER|STX18-AS1|ENSG00000247708|transcript|ENST00000608184.2|pseudogene|4/4|n.741+1735T>C||||||,C|intron_variant|MODIFIER|STX18-AS1|ENSG00000247708|transcript|ENST00000665126.1|pseudogene|2/4|n.484-32244T>C||||||,C|intron_variant|MODIFIER|STX18-AS1|ENSG00000247708|transcript|ENST00000664571.1|pseudogene|4/4|n.968+1735T>C||||||,C|intron_variant|MODIFIER|STX18-AS1|ENSG00000247708|transcript|ENST00000664283.1|pseudogene|2/2|n.654-54396T>C||||||,C|intron_variant|MODIFIER|STX18-AS1|ENSG00000247708|transcript|ENST00000656969.1|pseudogene|4/4|n.959+1735T>C||||||,C|intron_variant|MODIFIER|STX18-AS1|ENSG00000247708|transcript|ENST00000670162.1|pseudogene|3/3|n.1020+1735T>C||||||,C|intron_variant|MODIFIER|STX18-AS1|ENSG00000247708|transcript|ENST00000653097.1|pseudogene|2/2|n.611-78550T>C||||||,C|intron_variant|MODIFIER|STX18-AS1|ENSG00000247708|transcript|ENST00000655855.1|pseudogene|4/4|n.535+1735T>C||||||	STX18 antisense RNA 1 (head to head)
993982	13_103112312_C_T	0	0.526315789473684	0	T|intron_variant|MODIFIER|STX18-AS1|ENSG00000247708|transcript|ENST00000610009.5|pseudogene|4/5|n.746-26086G>T||||||,T|intron_variant|MODIFIER|STX18-AS1|ENSG00000247708|transcript|ENST00000499430.7|pseudogene|3/3|n.1170+30045G>T||||||,T|intron_variant|MODIFIER|STX18-AS1|ENSG00000247708|transcript|ENST00000608184.2|pseudogene|4/4|n.742-26086G>T||||||,T|intron_variant|MODIFIER|STX18-AS1|ENSG00000247708|transcript|ENST00000665126.1|pseudogene|2/4|n.484-3934G>T||||||,T|intron_variant|MODIFIER|STX18-AS1|ENSG00000247708|transcript|ENST00000664571.1|pseudogene|4/4|n.968+30045G>T||||||,T|intron_variant|MODIFIER|STX18-AS1|ENSG00000247708|transcript|ENST00000664283.1|pseudogene|2/2|n.654-26086G>T||||||,T|intron_variant|MODIFIER|STX18-AS1|ENSG00000247708|transcript|ENST00000656969.1|pseudogene|4/4|n.960-26086G>T||||||,T|intron_variant|MODIFIER|STX18-AS1|ENSG00000247708|transcript|ENST00000670162.1|pseudogene|3/3|n.1020+30045G>T||||||,T|intron_variant|MODIFIER|STX18-AS1|ENSG00000247708|transcript|ENST00000653097.1|pseudogene|2/2|n.611-50240G>T||||||,T|intron_variant|MODIFIER|STX18-AS1|ENSG00000247708|transcript|ENST00000655855.1|pseudogene|4/4|n.535+30045G>T||||||	STX18 antisense RNA 1 (head to head)
993983	13_103131718_C_A	0	0.473684210526316	0	C|intron_variant|MODIFIER|STX18-AS1|ENSG00000247708|transcript|ENST00000610009.5|pseudogene|4/5|n.746-20742G>C||||||,C|intron_variant|MODIFIER|STX18-AS1|ENSG00000247708|transcript|ENST00000499430.7|pseudogene|3/3|n.1170+35389G>C||||||,C|intron_variant|MODIFIER|STX18-AS1|ENSG00000247708|transcript|ENST00000608184.2|pseudogene|4/4|n.742-20742G>C||||||,C|intron_variant|MODIFIER|STX18-AS1|ENSG00000247708|transcript|ENST00000665126.1|pseudogene|3/4|n.531+1363G>C||||||,C|intron_variant|MODIFIER|STX18-AS1|ENSG00000247708|transcript|ENST00000664571.1|pseudogene|4/4|n.968+35389G>C||||||,C|intron_variant|MODIFIER|STX18-AS1|ENSG00000247708|transcript|ENST00000664283.1|pseudogene|2/2|n.654-20742G>C||||||,C|intron_variant|MODIFIER|STX18-AS1|ENSG00000247708|transcript|ENST00000656969.1|pseudogene|4/4|n.960-20742G>C||||||,C|intron_variant|MODIFIER|STX18-AS1|ENSG00000247708|transcript|ENST00000670162.1|pseudogene|3/3|n.1020+35389G>C||||||,C|intron_variant|MODIFIER|STX18-AS1|ENSG00000247708|transcript|ENST00000653097.1|pseudogene|2/2|n.611-44896G>C||||||,C|intron_variant|MODIFIER|STX18-AS1|ENSG00000247708|transcript|ENST00000655855.1|pseudogene|4/4|n.535+35389G>C||||||	STX18 antisense RNA 1 (head to head)
993984	13_103173671_C_T	0	0.45	0	A|intron_variant|MODIFIER|STX18-AS1|ENSG00000247708|transcript|ENST00000610009.5|pseudogene|4/5|n.746-9729G>A||||||,A|intron_variant|MODIFIER|STX18-AS1|ENSG00000247708|transcript|ENST00000499430.7|pseudogene|3/3|n.1171-33883G>A||||||,A|intron_variant|MODIFIER|STX18-AS1|ENSG00000247708|transcript|ENST00000608184.2|pseudogene|4/4|n.742-9729G>A||||||,A|intron_variant|MODIFIER|STX18-AS1|ENSG00000247708|transcript|ENST00000665126.1|pseudogene|4/4|n.3011+5731G>A||||||,A|intron_variant|MODIFIER|STX18-AS1|ENSG00000247708|transcript|ENST00000664571.1|pseudogene|4/4|n.969-33883G>A||||||,A|intron_variant|MODIFIER|STX18-AS1|ENSG00000247708|transcript|ENST00000664283.1|pseudogene|2/2|n.654-9729G>A||||||,A|intron_variant|MODIFIER|STX18-AS1|ENSG00000247708|transcript|ENST00000656969.1|pseudogene|4/4|n.960-9729G>A||||||,A|intron_variant|MODIFIER|STX18-AS1|ENSG00000247708|transcript|ENST00000670162.1|pseudogene|3/3|n.1020+46402G>A||||||,A|intron_variant|MODIFIER|STX18-AS1|ENSG00000247708|transcript|ENST00000653097.1|pseudogene|2/2|n.611-33883G>A||||||,A|intron_variant|MODIFIER|STX18-AS1|ENSG00000247708|transcript|ENST00000655855.1|pseudogene|4/4|n.536-33883G>A||||||	STX18 antisense RNA 1 (head to head)
993985	13_103176290_C_T	0	0.421052631578947	1	C|intron_variant|MODIFIER|STX18-AS1|ENSG00000247708|transcript|ENST00000499430.7|pseudogene|3/3|n.1171-18532T>C||||||,C|intron_variant|MODIFIER|STX18-AS1|ENSG00000247708|transcript|ENST00000664571.1|pseudogene|4/4|n.969-18532T>C||||||,C|intron_variant|MODIFIER|STX18-AS1|ENSG00000247708|transcript|ENST00000670162.1|pseudogene|3/3|n.1020+61753T>C||||||,C|intron_variant|MODIFIER|STX18-AS1|ENSG00000247708|transcript|ENST00000653097.1|pseudogene|2/2|n.611-18532T>C||||||,C|intron_variant|MODIFIER|STX18-AS1|ENSG00000247708|transcript|ENST00000655855.1|pseudogene|4/4|n.536-18532T>C||||||	STX18 antisense RNA 1 (head to head)
993986	13_103176542_C_T	0	0.470588235294118	0	A|intron_variant|MODIFIER|STX18-AS1|ENSG00000247708|transcript|ENST00000499430.7|pseudogene|3/3|n.1171-5953G>A||||||,A|intron_variant|MODIFIER|STX18-AS1|ENSG00000247708|transcript|ENST00000664571.1|pseudogene|4/4|n.969-5953G>A||||||,A|intron_variant|MODIFIER|STX18-AS1|ENSG00000247708|transcript|ENST00000670162.1|pseudogene|3/3|n.1021-62395G>A||||||,A|intron_variant|MODIFIER|STX18-AS1|ENSG00000247708|transcript|ENST00000653097.1|pseudogene|2/2|n.611-5953G>A||||||,A|intron_variant|MODIFIER|STX18-AS1|ENSG00000247708|transcript|ENST00000655855.1|pseudogene|4/4|n.536-5953G>A||||||	STX18 antisense RNA 1 (head to head)
993987	13_103180623_T_C	0	0.916666666666667	1	C|intron_variant|MODIFIER|STX18-AS1|ENSG00000247708|transcript|ENST00000499430.7|pseudogene|3/3|n.1171-2334G>C||||||,C|intron_variant|MODIFIER|STX18-AS1|ENSG00000247708|transcript|ENST00000664571.1|pseudogene|4/4|n.969-2334G>C||||||,C|intron_variant|MODIFIER|STX18-AS1|ENSG00000247708|transcript|ENST00000670162.1|pseudogene|3/3|n.1021-58776G>C||||||,C|intron_variant|MODIFIER|STX18-AS1|ENSG00000247708|transcript|ENST00000653097.1|pseudogene|2/2|n.611-2334G>C||||||,C|intron_variant|MODIFIER|STX18-AS1|ENSG00000247708|transcript|ENST00000655855.1|pseudogene|4/4|n.536-2334G>C||||||	STX18 antisense RNA 1 (head to head)
993988	13_103181600_C_T	0	0.347826086956522	0	G|intron_variant|MODIFIER|STX18-AS1|ENSG00000247708|transcript|ENST00000670162.1|pseudogene|3/3|n.1021-55714A>G||||||,G|non_coding_transcript_exon_variant|MODIFIER|STX18-AS1|ENSG00000247708|transcript|ENST00000664571.1|pseudogene|5/5|n.1697A>G||||||,G|non_coding_transcript_exon_variant|MODIFIER|STX18-AS1|ENSG00000247708|transcript|ENST00000653097.1|pseudogene|3/3|n.1339A>G||||||,G|non_coding_transcript_exon_variant|MODIFIER|STX18-AS1|ENSG00000247708|transcript|ENST00000655855.1|pseudogene|5/5|n.1264A>G||||||	STX18 antisense RNA 1 (head to head)
993989	13_103182022_G_A	0	1	1	T|intron_variant|MODIFIER|STX18-AS1|ENSG00000247708|transcript|ENST00000670162.1|pseudogene|3/3|n.1021-51386C>T||||||	STX18 antisense RNA 1 (head to head)
993990	13_103186772_C_T	0	0.4375	0	G|intron_variant|MODIFIER|STX18-AS1|ENSG00000247708|transcript|ENST00000670162.1|pseudogene|3/3|n.1021-29806A>G||||||	STX18 antisense RNA 1 (head to head)
993991	13_103198426_T_G	0	1	1	A|intron_variant|MODIFIER|STX18-AS1|ENSG00000247708|transcript|ENST00000670162.1|pseudogene|3/3|n.1021-21731G>A||||||	STX18 antisense RNA 1 (head to head)
993992	13_103224511_G_A	0	0.375	0	C|intron_variant|MODIFIER|STX18-AS1|ENSG00000247708|transcript|ENST00000670162.1|pseudogene|3/3|n.1021-13562G>C||||||	STX18 antisense RNA 1 (head to head)
993993	13_103226212_A_G	0	0.411764705882353	0	A|intron_variant|MODIFIER|STX18-AS1|ENSG00000247708|transcript|ENST00000670162.1|pseudogene|3/3|n.1021-12735G>A||||||	STX18 antisense RNA 1 (head to head)
993994	13_103229614_G_A	0	0.72	0	G|intron_variant|MODIFIER|STX18-AS1|ENSG00000247708|transcript|ENST00000670162.1|pseudogene|3/3|n.1021-8958T>G||||||	STX18 antisense RNA 1 (head to head)
993995	13_103231092_A_G	0	0.5	0	C|intron_variant|MODIFIER|STX18-AS1|ENSG00000247708|transcript|ENST00000670162.1|pseudogene|3/3|n.1021-445G>C||||||	STX18 antisense RNA 1 (head to head)
993996	13_103243789_C_T	0	0.551724137931034	0	INTERGENIC	NA
993997	13_103250143_C_T	0	1	0	INTERGENIC	NA
993998	13_103251192_A_G	0	0.555555555555556	0	INTERGENIC	NA
993999	13_103253268_C_G	0	1	1	INTERGENIC	NA
994000	13_103253329_G_A	0	0.538461538461538	0	INTERGENIC	NA
994001	13_103256114_T_G	0	0.75	0	INTERGENIC	NA
994002	13_103256260_T_C	0	0.5	0	INTERGENIC	NA
994003	13_103256327_G_C	0	0.56	0	INTERGENIC	NA
994004	13_103256661_C_T	0	1	0.941176470588235	INTERGENIC	NA
994005	13_103256757_G_A	0	0.375	0	C|intron_variant|MODIFIER|LINC01396|ENSG00000273396|transcript|ENST00000609099.1|pseudogene|3/3|n.407-1333T>C||||||,C|intron_variant|MODIFIER|LINC01396|ENSG00000273396|transcript|ENST00000652410.1|pseudogene|3/3|n.1227-1333T>C||||||,C|intron_variant|MODIFIER|LINC01396|ENSG00000273396|transcript|ENST00000662851.1|pseudogene|1/1|n.1137-1333T>C||||||	long intergenic non-protein coding RNA 1396
994006	13_103266694_A_G	0	0.645161290322581	1	INTERGENIC	NA
994007	13_103278755_C_T	0	0.533333333333333	0	INTERGENIC	NA
994008	13_103280847_G_A	0	0.380952380952381	1	INTERGENIC	NA
994009	13_103281724_A_G	0	0.521739130434783	0	INTERGENIC	NA
994010	13_103282883_C_G	0	0.428571428571429	0	INTERGENIC	NA
994011	13_103285570_T_C	0	0.458333333333333	0	INTERGENIC	NA
994012	13_103286963_G_T	0	1	0.95	INTERGENIC	NA
994013	13_103288100_G_A	0	0.6	0	INTERGENIC	NA
994014	13_103290436_C_T	0	0.454545454545455	0	INTERGENIC	NA
994015	13_103297165_C_A	0	0.518518518518518	0	INTERGENIC	NA
994016	13_103297336_G_T	0	0.684210526315789	0	INTERGENIC	NA
994017	13_103298380_A_G	0	0.5625	0	INTERGENIC	NA
994018	13_103298603_G_T	0	0.576923076923077	0	INTERGENIC	NA
994019	13_103300092_A_G	0	0.6	0	INTERGENIC	NA
994020	13_103302748_G_A	0	0.571428571428571	0	INTERGENIC	NA
994021	13_103304042_C_A	0	0.736842105263158	0	INTERGENIC	NA
994022	13_103307831_T_C	0	0.473684210526316	0	INTERGENIC	NA
994023	13_103308873_G_T	0	0.35	0	INTERGENIC	NA
994024	13_103309123_G_A	0	0.411764705882353	0	INTERGENIC	NA
994025	13_103310031_T_C	0	0.590909090909091	0	INTERGENIC	NA
994026	13_103312856_C_A	0	0.354838709677419	0	INTERGENIC	NA
994027	13_103318351_G_A	0	0.666666666666667	0	INTERGENIC	NA
994028	13_103319703_T_A	0	0.5	0	INTERGENIC	NA
994029	13_103323484_A_G	0	0.45	0	T|intron_variant|MODIFIER|STK32B|ENSG00000152953|transcript|ENST00000282908.10|protein_coding|1/11|n.52+320G>T||||||,T|intron_variant|MODIFIER|STK32B|ENSG00000152953|transcript|ENST00000512018.5|nonsense_mediated_decay|1/12|n.52+320G>T||||||	serine/threonine kinase 32B
994030	13_103323820_C_T	0	0.375	0	C|intron_variant|MODIFIER|STK32B|ENSG00000152953|transcript|ENST00000282908.10|protein_coding|1/11|n.52+1038T>C||||||,C|intron_variant|MODIFIER|STK32B|ENSG00000152953|transcript|ENST00000512018.5|nonsense_mediated_decay|1/12|n.52+1038T>C||||||	serine/threonine kinase 32B
994031	13_103324061_A_G	0	0.571428571428571	0	G|intron_variant|MODIFIER|STK32B|ENSG00000152953|transcript|ENST00000282908.10|protein_coding|1/11|n.52+4115A>G||||||,G|intron_variant|MODIFIER|STK32B|ENSG00000152953|transcript|ENST00000512018.5|nonsense_mediated_decay|1/12|n.52+4115A>G||||||	serine/threonine kinase 32B
994032	13_103325652_T_G	0	0.545454545454545	0	C|intron_variant|MODIFIER|STK32B|ENSG00000152953|transcript|ENST00000282908.10|protein_coding|1/11|n.52+11078G>C||||||,C|intron_variant|MODIFIER|STK32B|ENSG00000152953|transcript|ENST00000512018.5|nonsense_mediated_decay|1/12|n.52+11078G>C||||||	serine/threonine kinase 32B
994033	13_103325700_T_C	0	0.428571428571429	0	T|intron_variant|MODIFIER|STK32B|ENSG00000152953|transcript|ENST00000282908.10|protein_coding|1/11|n.52+11880C>T||||||,T|intron_variant|MODIFIER|STK32B|ENSG00000152953|transcript|ENST00000512018.5|nonsense_mediated_decay|1/12|n.52+11880C>T||||||	serine/threonine kinase 32B
994034	13_103326247_T_C	0	1	0	A|intron_variant|MODIFIER|STK32B|ENSG00000152953|transcript|ENST00000282908.10|protein_coding|1/11|n.52+13192G>A||||||,A|intron_variant|MODIFIER|STK32B|ENSG00000152953|transcript|ENST00000512018.5|nonsense_mediated_decay|1/12|n.52+13192G>A||||||	serine/threonine kinase 32B
994035	13_103330152_G_A	0	0.607142857142857	0	G|intron_variant|MODIFIER|STK32B|ENSG00000152953|transcript|ENST00000282908.10|protein_coding|1/11|n.52+17558A>G||||||,G|intron_variant|MODIFIER|STK32B|ENSG00000152953|transcript|ENST00000512018.5|nonsense_mediated_decay|1/12|n.52+17558A>G||||||	serine/threonine kinase 32B
994036	13_103332489_C_T	0	0.333333333333333	0	G|intron_variant|MODIFIER|STK32B|ENSG00000152953|transcript|ENST00000282908.10|protein_coding|1/11|n.52+18046A>G||||||,G|intron_variant|MODIFIER|STK32B|ENSG00000152953|transcript|ENST00000512018.5|nonsense_mediated_decay|1/12|n.52+18046A>G||||||	serine/threonine kinase 32B
994037	13_103333845_A_C	0	0.714285714285714	0	A|intron_variant|MODIFIER|STK32B|ENSG00000152953|transcript|ENST00000282908.10|protein_coding|1/11|n.52+20387G>A||||||,A|intron_variant|MODIFIER|STK32B|ENSG00000152953|transcript|ENST00000512018.5|nonsense_mediated_decay|1/12|n.52+20387G>A||||||	serine/threonine kinase 32B
994038	13_103334291_A_C	0	0.428571428571429	0	C|intron_variant|MODIFIER|STK32B|ENSG00000152953|transcript|ENST00000282908.10|protein_coding|1/11|n.52+29448T>C||||||,C|intron_variant|MODIFIER|STK32B|ENSG00000152953|transcript|ENST00000512018.5|nonsense_mediated_decay|1/12|n.52+29448T>C||||||	serine/threonine kinase 32B
994039	13_103334467_G_A	0	0.4	0	A|intron_variant|MODIFIER|STK32B|ENSG00000152953|transcript|ENST00000282908.10|protein_coding|1/11|n.52+31568G>A||||||,A|intron_variant|MODIFIER|STK32B|ENSG00000152953|transcript|ENST00000512018.5|nonsense_mediated_decay|1/12|n.52+31568G>A||||||	serine/threonine kinase 32B
994040	13_103334779_T_A	0	0.347826086956522	0	G|intron_variant|MODIFIER|STK32B|ENSG00000152953|transcript|ENST00000282908.10|protein_coding|1/11|n.52+36034A>G||||||,G|intron_variant|MODIFIER|STK32B|ENSG00000152953|transcript|ENST00000512018.5|nonsense_mediated_decay|1/12|n.52+36034A>G||||||	serine/threonine kinase 32B
994041	13_103337518_T_A	0	0.478260869565217	0	T|intron_variant|MODIFIER|STK32B|ENSG00000152953|transcript|ENST00000282908.10|protein_coding|1/11|n.53-43760G>T||||||,T|intron_variant|MODIFIER|STK32B|ENSG00000152953|transcript|ENST00000512018.5|nonsense_mediated_decay|1/12|n.53-43760G>T||||||	serine/threonine kinase 32B
994042	13_103347295_A_G	0	0.52	0	A|intron_variant|MODIFIER|STK32B|ENSG00000152953|transcript|ENST00000282908.10|protein_coding|1/11|n.53-42715C>A||||||,A|intron_variant|MODIFIER|STK32B|ENSG00000152953|transcript|ENST00000512018.5|nonsense_mediated_decay|1/12|n.53-42715C>A||||||	serine/threonine kinase 32B
994043	13_103350577_C_T	0	0.541666666666667	0	C|intron_variant|MODIFIER|STK32B|ENSG00000152953|transcript|ENST00000282908.10|protein_coding|1/11|n.53-37834G>C||||||,C|intron_variant|MODIFIER|STK32B|ENSG00000152953|transcript|ENST00000512018.5|nonsense_mediated_decay|1/12|n.53-37834G>C||||||	serine/threonine kinase 32B
994044	13_103394711_A_G	0	0.444444444444444	0	T|intron_variant|MODIFIER|STK32B|ENSG00000152953|transcript|ENST00000282908.10|protein_coding|1/11|n.53-25583C>T||||||,T|intron_variant|MODIFIER|STK32B|ENSG00000152953|transcript|ENST00000512018.5|nonsense_mediated_decay|1/12|n.53-25583C>T||||||	serine/threonine kinase 32B
994045	13_103395445_C_T	0	0.772727272727273	0	C|intron_variant|MODIFIER|STK32B|ENSG00000152953|transcript|ENST00000282908.10|protein_coding|1/11|n.53-21727A>C||||||,C|intron_variant|MODIFIER|STK32B|ENSG00000152953|transcript|ENST00000512018.5|nonsense_mediated_decay|1/12|n.53-21727A>C||||||	serine/threonine kinase 32B
994046	13_103397233_G_A	0	0.4	0	T|intron_variant|MODIFIER|STK32B|ENSG00000152953|transcript|ENST00000282908.10|protein_coding|1/11|n.53-20182G>T||||||,T|intron_variant|MODIFIER|STK32B|ENSG00000152953|transcript|ENST00000512018.5|nonsense_mediated_decay|1/12|n.53-20182G>T||||||	serine/threonine kinase 32B
994047	13_103397307_G_A	0	0.4	0	C|intron_variant|MODIFIER|STK32B|ENSG00000152953|transcript|ENST00000282908.10|protein_coding|1/11|n.53-15908T>C||||||,C|intron_variant|MODIFIER|STK32B|ENSG00000152953|transcript|ENST00000512018.5|nonsense_mediated_decay|1/12|n.53-15908T>C||||||	serine/threonine kinase 32B
994048	13_103406233_A_G	0	0.5	0	C|intron_variant|MODIFIER|STK32B|ENSG00000152953|transcript|ENST00000282908.10|protein_coding|1/11|n.53-13473T>C||||||,C|intron_variant|MODIFIER|STK32B|ENSG00000152953|transcript|ENST00000512018.5|nonsense_mediated_decay|1/12|n.53-13473T>C||||||	serine/threonine kinase 32B
994049	13_103408198_C_G	0	0.545454545454545	0	A|intron_variant|MODIFIER|STK32B|ENSG00000152953|transcript|ENST00000282908.10|protein_coding|1/11|n.53-4268G>A||||||,A|intron_variant|MODIFIER|STK32B|ENSG00000152953|transcript|ENST00000512018.5|nonsense_mediated_decay|1/12|n.53-4268G>A||||||	serine/threonine kinase 32B
994050	13_103408241_C_T	0	0.642857142857143	0	A|intron_variant|MODIFIER|STK32B|ENSG00000152953|transcript|ENST00000282908.10|protein_coding|1/11|n.53-3336G>A||||||,A|intron_variant|MODIFIER|STK32B|ENSG00000152953|transcript|ENST00000512018.5|nonsense_mediated_decay|1/12|n.53-3336G>A||||||	serine/threonine kinase 32B
994051	13_103408723_A_G	0	0.368421052631579	0	G|intron_variant|MODIFIER|STK32B|ENSG00000152953|transcript|ENST00000282908.10|protein_coding|1/11|n.53-3028T>G||||||,G|intron_variant|MODIFIER|STK32B|ENSG00000152953|transcript|ENST00000512018.5|nonsense_mediated_decay|1/12|n.53-3028T>G||||||	serine/threonine kinase 32B
994052	13_103408982_C_T	0	0.291666666666667	0	C|intron_variant|MODIFIER|STK32B|ENSG00000152953|transcript|ENST00000282908.10|protein_coding|1/11|n.53-2494T>C||||||,C|intron_variant|MODIFIER|STK32B|ENSG00000152953|transcript|ENST00000512018.5|nonsense_mediated_decay|1/12|n.53-2494T>C||||||	serine/threonine kinase 32B
994053	13_103410101_T_C	0	0.333333333333333	0	G|intron_variant|MODIFIER|STK32B|ENSG00000152953|transcript|ENST00000282908.10|protein_coding|1/11|n.53-822A>G||||||,G|intron_variant|MODIFIER|STK32B|ENSG00000152953|transcript|ENST00000512018.5|nonsense_mediated_decay|1/12|n.53-822A>G||||||	serine/threonine kinase 32B
994054	13_103410237_G_A	0	0.428571428571429	0	G|intron_variant|MODIFIER|STK32B|ENSG00000152953|transcript|ENST00000282908.10|protein_coding|2/11|n.108+1290C>G||||||,G|intron_variant|MODIFIER|STK32B|ENSG00000152953|transcript|ENST00000512018.5|nonsense_mediated_decay|3/12|n.*65+944C>G||||||,G|intron_variant|MODIFIER|STK32B|ENSG00000152953|transcript|ENST00000510398.1|protein_coding|2/11|n.-34+1290C>G||||||,G|intron_variant|MODIFIER|STK32B|ENSG00000152953|transcript|ENST00000512636.5|protein_coding|2/10|n.-34+1290C>G||||||	serine/threonine kinase 32B
994055	13_103410998_G_A	0	0.391304347826087	0	A|intron_variant|MODIFIER|STK32B|ENSG00000152953|transcript|ENST00000282908.10|protein_coding|2/11|n.108+8814C>A||||||,A|intron_variant|MODIFIER|STK32B|ENSG00000152953|transcript|ENST00000512018.5|nonsense_mediated_decay|3/12|n.*65+8468C>A||||||,A|intron_variant|MODIFIER|STK32B|ENSG00000152953|transcript|ENST00000510398.1|protein_coding|2/11|n.-34+8814C>A||||||,A|intron_variant|MODIFIER|STK32B|ENSG00000152953|transcript|ENST00000512636.5|protein_coding|2/10|n.-34+8814C>A||||||	serine/threonine kinase 32B
994056	13_103411019_C_T	0	0.5	0	C|intron_variant|MODIFIER|STK32B|ENSG00000152953|transcript|ENST00000282908.10|protein_coding|2/11|n.108+9171A>C||||||,C|intron_variant|MODIFIER|STK32B|ENSG00000152953|transcript|ENST00000512018.5|nonsense_mediated_decay|3/12|n.*65+8825A>C||||||,C|intron_variant|MODIFIER|STK32B|ENSG00000152953|transcript|ENST00000510398.1|protein_coding|2/11|n.-34+9171A>C||||||,C|intron_variant|MODIFIER|STK32B|ENSG00000152953|transcript|ENST00000512636.5|protein_coding|2/10|n.-34+9171A>C||||||	serine/threonine kinase 32B
994057	13_103411440_G_A	0	0.375	0	T|intron_variant|MODIFIER|STK32B|ENSG00000152953|transcript|ENST00000282908.10|protein_coding|2/11|n.108+9558C>T||||||,T|intron_variant|MODIFIER|STK32B|ENSG00000152953|transcript|ENST00000512018.5|nonsense_mediated_decay|3/12|n.*65+9212C>T||||||,T|intron_variant|MODIFIER|STK32B|ENSG00000152953|transcript|ENST00000510398.1|protein_coding|2/11|n.-34+9558C>T||||||,T|intron_variant|MODIFIER|STK32B|ENSG00000152953|transcript|ENST00000512636.5|protein_coding|2/10|n.-34+9558C>T||||||	serine/threonine kinase 32B
994058	13_103411683_G_T	0	0.28	0	G|intron_variant|MODIFIER|STK32B|ENSG00000152953|transcript|ENST00000282908.10|protein_coding|2/11|n.108+12063C>G||||||,G|intron_variant|MODIFIER|STK32B|ENSG00000152953|transcript|ENST00000512018.5|nonsense_mediated_decay|3/12|n.*65+11717C>G||||||,G|intron_variant|MODIFIER|STK32B|ENSG00000152953|transcript|ENST00000510398.1|protein_coding|2/11|n.-34+12063C>G||||||,G|intron_variant|MODIFIER|STK32B|ENSG00000152953|transcript|ENST00000512636.5|protein_coding|2/10|n.-34+12063C>G||||||	serine/threonine kinase 32B
994059	13_103411729_A_G	0	0.36	0	A|intron_variant|MODIFIER|STK32B|ENSG00000152953|transcript|ENST00000282908.10|protein_coding|2/11|n.108+12986G>A||||||,A|intron_variant|MODIFIER|STK32B|ENSG00000152953|transcript|ENST00000512018.5|nonsense_mediated_decay|3/12|n.*65+12640G>A||||||,A|intron_variant|MODIFIER|STK32B|ENSG00000152953|transcript|ENST00000510398.1|protein_coding|2/11|n.-34+12986G>A||||||,A|intron_variant|MODIFIER|STK32B|ENSG00000152953|transcript|ENST00000512636.5|protein_coding|2/10|n.-34+12986G>A||||||	serine/threonine kinase 32B
994060	13_103415287_A_G	0	0.523809523809524	0	T|intron_variant|MODIFIER|STK32B|ENSG00000152953|transcript|ENST00000282908.10|protein_coding|2/11|n.109-13611C>T||||||,T|intron_variant|MODIFIER|STK32B|ENSG00000152953|transcript|ENST00000512018.5|nonsense_mediated_decay|3/12|n.*66-13611C>T||||||,T|intron_variant|MODIFIER|STK32B|ENSG00000152953|transcript|ENST00000510398.1|protein_coding|2/11|n.-33-13611C>T||||||,T|intron_variant|MODIFIER|STK32B|ENSG00000152953|transcript|ENST00000512636.5|protein_coding|2/10|n.-33-13611C>T||||||	serine/threonine kinase 32B
994061	13_103421362_T_A	0	0.619047619047619	0	T|intron_variant|MODIFIER|STK32B|ENSG00000152953|transcript|ENST00000282908.10|protein_coding|2/11|n.109-13099C>T||||||,T|intron_variant|MODIFIER|STK32B|ENSG00000152953|transcript|ENST00000512018.5|nonsense_mediated_decay|3/12|n.*66-13099C>T||||||,T|intron_variant|MODIFIER|STK32B|ENSG00000152953|transcript|ENST00000510398.1|protein_coding|2/11|n.-33-13099C>T||||||,T|intron_variant|MODIFIER|STK32B|ENSG00000152953|transcript|ENST00000512636.5|protein_coding|2/10|n.-33-13099C>T||||||	serine/threonine kinase 32B
994062	13_103444213_A_G	0	0.53125	0	C|intron_variant|MODIFIER|STK32B|ENSG00000152953|transcript|ENST00000282908.10|protein_coding|2/11|n.109-7709T>C||||||,C|intron_variant|MODIFIER|STK32B|ENSG00000152953|transcript|ENST00000512018.5|nonsense_mediated_decay|3/12|n.*66-7709T>C||||||,C|intron_variant|MODIFIER|STK32B|ENSG00000152953|transcript|ENST00000510398.1|protein_coding|2/11|n.-33-7709T>C||||||,C|intron_variant|MODIFIER|STK32B|ENSG00000152953|transcript|ENST00000512636.5|protein_coding|2/10|n.-33-7709T>C||||||	serine/threonine kinase 32B
994063	13_103444548_C_A	0	0.619047619047619	0	C|intron_variant|MODIFIER|STK32B|ENSG00000152953|transcript|ENST00000282908.10|protein_coding|2/11|n.109-5539A>C||||||,C|intron_variant|MODIFIER|STK32B|ENSG00000152953|transcript|ENST00000512018.5|nonsense_mediated_decay|3/12|n.*66-5539A>C||||||,C|intron_variant|MODIFIER|STK32B|ENSG00000152953|transcript|ENST00000510398.1|protein_coding|2/11|n.-33-5539A>C||||||,C|intron_variant|MODIFIER|STK32B|ENSG00000152953|transcript|ENST00000512636.5|protein_coding|2/10|n.-33-5539A>C||||||	serine/threonine kinase 32B
994064	13_103457734_C_A	0	0.411764705882353	0	A|intron_variant|MODIFIER|STK32B|ENSG00000152953|transcript|ENST00000282908.10|protein_coding|2/11|n.109-1075G>A||||||,A|intron_variant|MODIFIER|STK32B|ENSG00000152953|transcript|ENST00000512018.5|nonsense_mediated_decay|3/12|n.*66-1075G>A||||||,A|intron_variant|MODIFIER|STK32B|ENSG00000152953|transcript|ENST00000510398.1|protein_coding|2/11|n.-33-1075G>A||||||,A|intron_variant|MODIFIER|STK32B|ENSG00000152953|transcript|ENST00000512636.5|protein_coding|2/10|n.-33-1075G>A||||||	serine/threonine kinase 32B
994065	13_103462274_C_T	0	0.523809523809524	0	A|intron_variant|MODIFIER|STK32B|ENSG00000152953|transcript|ENST00000282908.10|protein_coding|2/11|n.109-220G>A||||||,A|intron_variant|MODIFIER|STK32B|ENSG00000152953|transcript|ENST00000512018.5|nonsense_mediated_decay|3/12|n.*66-220G>A||||||,A|intron_variant|MODIFIER|STK32B|ENSG00000152953|transcript|ENST00000510398.1|protein_coding|2/11|n.-33-220G>A||||||,A|intron_variant|MODIFIER|STK32B|ENSG00000152953|transcript|ENST00000512636.5|protein_coding|2/10|n.-33-220G>A||||||	serine/threonine kinase 32B
994066	13_103466773_C_T	0	0.444444444444444	0	T|intron_variant|MODIFIER|STK32B|ENSG00000152953|transcript|ENST00000282908.10|protein_coding|3/11|n.260+107C>T||||||,T|intron_variant|MODIFIER|STK32B|ENSG00000152953|transcript|ENST00000512018.5|nonsense_mediated_decay|4/12|n.*217+107C>T||||||,T|intron_variant|MODIFIER|STK32B|ENSG00000152953|transcript|ENST00000510398.1|protein_coding|3/11|n.119+107C>T||||||,T|intron_variant|MODIFIER|STK32B|ENSG00000152953|transcript|ENST00000512636.5|protein_coding|3/10|n.119+107C>T||||||	serine/threonine kinase 32B
994067	13_103472315_G_A	0	0.833333333333333	0	T|intron_variant|MODIFIER|STK32B|ENSG00000152953|transcript|ENST00000282908.10|protein_coding|3/11|n.260+32128A>T||||||,T|intron_variant|MODIFIER|STK32B|ENSG00000152953|transcript|ENST00000512018.5|nonsense_mediated_decay|4/12|n.*217+32128A>T||||||,T|intron_variant|MODIFIER|STK32B|ENSG00000152953|transcript|ENST00000510398.1|protein_coding|3/11|n.119+32128A>T||||||,T|intron_variant|MODIFIER|STK32B|ENSG00000152953|transcript|ENST00000512636.5|protein_coding|3/10|n.119+32128A>T||||||	serine/threonine kinase 32B
994068	13_103473142_A_T	0	0.5	0	A|intron_variant|MODIFIER|STK32B|ENSG00000152953|transcript|ENST00000282908.10|protein_coding|3/11|n.260+32625G>A||||||,A|intron_variant|MODIFIER|STK32B|ENSG00000152953|transcript|ENST00000512018.5|nonsense_mediated_decay|4/12|n.*217+32625G>A||||||,A|intron_variant|MODIFIER|STK32B|ENSG00000152953|transcript|ENST00000510398.1|protein_coding|3/11|n.119+32625G>A||||||,A|intron_variant|MODIFIER|STK32B|ENSG00000152953|transcript|ENST00000512636.5|protein_coding|3/10|n.119+32625G>A||||||	serine/threonine kinase 32B
994069	13_103473509_T_C	0	1	1	G|intron_variant|MODIFIER|STK32B|ENSG00000152953|transcript|ENST00000282908.10|protein_coding|3/11|n.260+37390A>G||||||,G|intron_variant|MODIFIER|STK32B|ENSG00000152953|transcript|ENST00000512018.5|nonsense_mediated_decay|4/12|n.*217+37390A>G||||||,G|intron_variant|MODIFIER|STK32B|ENSG00000152953|transcript|ENST00000510398.1|protein_coding|3/11|n.119+37390A>G||||||,G|intron_variant|MODIFIER|STK32B|ENSG00000152953|transcript|ENST00000513705.5|processed_transcript|1/2|n.158+1604A>G||||||,G|intron_variant|MODIFIER|STK32B|ENSG00000152953|transcript|ENST00000512636.5|protein_coding|3/10|n.119+37390A>G||||||	serine/threonine kinase 32B
994070	13_103479056_A_G	0	1	1	A|intron_variant|MODIFIER|STK32B|ENSG00000152953|transcript|ENST00000282908.10|protein_coding|3/11|n.260+50120G>A||||||,A|intron_variant|MODIFIER|STK32B|ENSG00000152953|transcript|ENST00000512018.5|nonsense_mediated_decay|4/12|n.*217+50120G>A||||||,A|intron_variant|MODIFIER|STK32B|ENSG00000152953|transcript|ENST00000510398.1|protein_coding|3/11|n.119+50120G>A||||||,A|intron_variant|MODIFIER|STK32B|ENSG00000152953|transcript|ENST00000513705.5|processed_transcript|1/2|n.158+14334G>A||||||,A|intron_variant|MODIFIER|STK32B|ENSG00000152953|transcript|ENST00000512636.5|protein_coding|3/10|n.119+50120G>A||||||,A|intron_variant|MODIFIER|STK32B|ENSG00000152953|transcript|ENST00000505508.5|processed_transcript|1/7|n.56+4273G>A||||||	serine/threonine kinase 32B
994071	13_103487738_C_G	0	0.444444444444444	0	T|intron_variant|MODIFIER|STK32B|ENSG00000152953|transcript|ENST00000282908.10|protein_coding|3/11|n.260+51401C>T||||||,T|intron_variant|MODIFIER|STK32B|ENSG00000152953|transcript|ENST00000512018.5|nonsense_mediated_decay|4/12|n.*217+51401C>T||||||,T|intron_variant|MODIFIER|STK32B|ENSG00000152953|transcript|ENST00000510398.1|protein_coding|3/11|n.119+51401C>T||||||,T|intron_variant|MODIFIER|STK32B|ENSG00000152953|transcript|ENST00000513705.5|processed_transcript|1/2|n.158+15615C>T||||||,T|intron_variant|MODIFIER|STK32B|ENSG00000152953|transcript|ENST00000512636.5|protein_coding|3/10|n.119+51401C>T||||||,T|intron_variant|MODIFIER|STK32B|ENSG00000152953|transcript|ENST00000505508.5|processed_transcript|1/7|n.56+5554C>T||||||	serine/threonine kinase 32B
994072	13_103500160_G_C	0	0.5	0	A|intron_variant|MODIFIER|STK32B|ENSG00000152953|transcript|ENST00000282908.10|protein_coding|4/11|n.435-8151G>A||||||,A|intron_variant|MODIFIER|STK32B|ENSG00000152953|transcript|ENST00000512018.5|nonsense_mediated_decay|5/12|n.*392-8151G>A||||||,A|intron_variant|MODIFIER|STK32B|ENSG00000152953|transcript|ENST00000510398.1|protein_coding|4/11|n.294-8151G>A||||||,A|intron_variant|MODIFIER|STK32B|ENSG00000152953|transcript|ENST00000512636.5|protein_coding|4/10|n.294-8151G>A||||||,A|intron_variant|MODIFIER|STK32B|ENSG00000152953|transcript|ENST00000505508.5|processed_transcript|2/7|n.231-8151G>A||||||	serine/threonine kinase 32B
994073	13_103509616_G_T	0	0.647058823529412	0	A|intron_variant|MODIFIER|STK32B|ENSG00000152953|transcript|ENST00000282908.10|protein_coding|5/11|n.473-7526G>A||||||,A|intron_variant|MODIFIER|STK32B|ENSG00000152953|transcript|ENST00000512018.5|nonsense_mediated_decay|6/12|n.*430-7526G>A||||||,A|intron_variant|MODIFIER|STK32B|ENSG00000152953|transcript|ENST00000510398.1|protein_coding|5/11|n.332-7526G>A||||||,A|intron_variant|MODIFIER|STK32B|ENSG00000152953|transcript|ENST00000512636.5|protein_coding|5/10|n.331+11075G>A||||||,A|intron_variant|MODIFIER|STK32B|ENSG00000152953|transcript|ENST00000505508.5|processed_transcript|3/7|n.269-7526G>A||||||	serine/threonine kinase 32B
994074	13_103511344_G_T	0	1	1	G|intron_variant|MODIFIER|STK32B|ENSG00000152953|transcript|ENST00000282908.10|protein_coding|5/11|n.473-3474C>G||||||,G|intron_variant|MODIFIER|STK32B|ENSG00000152953|transcript|ENST00000512018.5|nonsense_mediated_decay|6/12|n.*430-3474C>G||||||,G|intron_variant|MODIFIER|STK32B|ENSG00000152953|transcript|ENST00000510398.1|protein_coding|5/11|n.332-3474C>G||||||,G|intron_variant|MODIFIER|STK32B|ENSG00000152953|transcript|ENST00000512636.5|protein_coding|5/10|n.331+15127C>G||||||,G|intron_variant|MODIFIER|STK32B|ENSG00000152953|transcript|ENST00000505508.5|processed_transcript|3/7|n.269-3474C>G||||||	serine/threonine kinase 32B
994075	13_103516263_T_G	0	0.391304347826087	1	C|intron_variant|MODIFIER|STK32B|ENSG00000152953|transcript|ENST00000282908.10|protein_coding|5/11|n.473-1128A>C||||||,C|intron_variant|MODIFIER|STK32B|ENSG00000152953|transcript|ENST00000512018.5|nonsense_mediated_decay|6/12|n.*430-1128A>C||||||,C|intron_variant|MODIFIER|STK32B|ENSG00000152953|transcript|ENST00000510398.1|protein_coding|5/11|n.332-1128A>C||||||,C|intron_variant|MODIFIER|STK32B|ENSG00000152953|transcript|ENST00000512636.5|protein_coding|5/10|n.331+17473A>C||||||,C|intron_variant|MODIFIER|STK32B|ENSG00000152953|transcript|ENST00000505508.5|processed_transcript|3/7|n.269-1128A>C||||||	serine/threonine kinase 32B
994076	13_103531825_T_A	0	0.392857142857143	0	A|intron_variant|MODIFIER|STK32B|ENSG00000152953|transcript|ENST00000282908.10|protein_coding|5/11|n.473-189G>A||||||,A|intron_variant|MODIFIER|STK32B|ENSG00000152953|transcript|ENST00000512018.5|nonsense_mediated_decay|6/12|n.*430-189G>A||||||,A|intron_variant|MODIFIER|STK32B|ENSG00000152953|transcript|ENST00000510398.1|protein_coding|5/11|n.332-189G>A||||||,A|intron_variant|MODIFIER|STK32B|ENSG00000152953|transcript|ENST00000512636.5|protein_coding|5/10|n.331+18412G>A||||||,A|intron_variant|MODIFIER|STK32B|ENSG00000152953|transcript|ENST00000505508.5|processed_transcript|3/7|n.269-189G>A||||||	serine/threonine kinase 32B
994077	13_103535282_G_A	0	0.384615384615385	0	A|intron_variant|MODIFIER|STK32B|ENSG00000152953|transcript|ENST00000282908.10|protein_coding|6/11|n.562+6080G>A||||||,A|intron_variant|MODIFIER|STK32B|ENSG00000152953|transcript|ENST00000512018.5|nonsense_mediated_decay|7/12|n.*519+6080G>A||||||,A|intron_variant|MODIFIER|STK32B|ENSG00000152953|transcript|ENST00000510398.1|protein_coding|6/11|n.421+6080G>A||||||,A|intron_variant|MODIFIER|STK32B|ENSG00000152953|transcript|ENST00000512636.5|protein_coding|5/10|n.332-23659G>A||||||,A|intron_variant|MODIFIER|STK32B|ENSG00000152953|transcript|ENST00000505508.5|processed_transcript|4/7|n.358+6080G>A||||||	serine/threonine kinase 32B
994078	13_103535547_A_G	0	0.55	1	C|intron_variant|MODIFIER|STK32B|ENSG00000152953|transcript|ENST00000282908.10|protein_coding|6/11|n.562+13594A>C||||||,C|intron_variant|MODIFIER|STK32B|ENSG00000152953|transcript|ENST00000512018.5|nonsense_mediated_decay|7/12|n.*519+13594A>C||||||,C|intron_variant|MODIFIER|STK32B|ENSG00000152953|transcript|ENST00000510398.1|protein_coding|6/11|n.421+13594A>C||||||,C|intron_variant|MODIFIER|STK32B|ENSG00000152953|transcript|ENST00000512636.5|protein_coding|5/10|n.332-16145A>C||||||,C|intron_variant|MODIFIER|STK32B|ENSG00000152953|transcript|ENST00000505508.5|processed_transcript|4/7|n.358+13594A>C||||||	serine/threonine kinase 32B
994079	13_103537331_G_A	0	0.5625	1	A|splice_donor_variant&intron_variant|HIGH|STK32B|ENSG00000152953|transcript|ENST00000508728.1|processed_transcript|1/6|n.163+2T>A||||||,A|intron_variant|MODIFIER|STK32B|ENSG00000152953|transcript|ENST00000282908.10|protein_coding|6/11|n.563-8592T>A||||||,A|intron_variant|MODIFIER|STK32B|ENSG00000152953|transcript|ENST00000512018.5|nonsense_mediated_decay|7/12|n.*520-8592T>A||||||,A|intron_variant|MODIFIER|STK32B|ENSG00000152953|transcript|ENST00000510398.1|protein_coding|6/11|n.422-8592T>A||||||,A|intron_variant|MODIFIER|STK32B|ENSG00000152953|transcript|ENST00000511959.1|retained_intron|2/2|n.315+2148T>A||||||,A|intron_variant|MODIFIER|STK32B|ENSG00000152953|transcript|ENST00000512636.5|protein_coding|5/10|n.332-8592T>A||||||,A|intron_variant|MODIFIER|STK32B|ENSG00000152953|transcript|ENST00000505508.5|processed_transcript|4/7|n.359-18726T>A||||||	serine/threonine kinase 32B
994080	13_103539618_T_C	0	0.421052631578947	1	C|intron_variant|MODIFIER|STK32B|ENSG00000152953|transcript|ENST00000282908.10|protein_coding|7/11|n.666+2303G>C||||||,C|intron_variant|MODIFIER|STK32B|ENSG00000152953|transcript|ENST00000512018.5|nonsense_mediated_decay|8/12|n.*623+2303G>C||||||,C|intron_variant|MODIFIER|STK32B|ENSG00000152953|transcript|ENST00000510398.1|protein_coding|7/11|n.525+2303G>C||||||,C|intron_variant|MODIFIER|STK32B|ENSG00000152953|transcript|ENST00000508728.1|processed_transcript|2/6|n.267+2303G>C||||||,C|intron_variant|MODIFIER|STK32B|ENSG00000152953|transcript|ENST00000512636.5|protein_coding|6/10|n.435+2303G>C||||||,C|intron_variant|MODIFIER|STK32B|ENSG00000152953|transcript|ENST00000505508.5|processed_transcript|4/7|n.359-7728G>C||||||	serine/threonine kinase 32B
994081	13_103541554_G_A	0	0.48	0	G|intron_variant|MODIFIER|STK32B|ENSG00000152953|transcript|ENST00000282908.10|protein_coding|7/11|n.666+3715A>G||||||,G|intron_variant|MODIFIER|STK32B|ENSG00000152953|transcript|ENST00000512018.5|nonsense_mediated_decay|8/12|n.*623+3715A>G||||||,G|intron_variant|MODIFIER|STK32B|ENSG00000152953|transcript|ENST00000510398.1|protein_coding|7/11|n.525+3715A>G||||||,G|intron_variant|MODIFIER|STK32B|ENSG00000152953|transcript|ENST00000508728.1|processed_transcript|2/6|n.267+3715A>G||||||,G|intron_variant|MODIFIER|STK32B|ENSG00000152953|transcript|ENST00000512636.5|protein_coding|6/10|n.435+3715A>G||||||,G|intron_variant|MODIFIER|STK32B|ENSG00000152953|transcript|ENST00000505508.5|processed_transcript|4/7|n.359-6316A>G||||||	serine/threonine kinase 32B
994082	13_103542989_C_T	0	0.666666666666667	0	G|intron_variant|MODIFIER|STK32B|ENSG00000152953|transcript|ENST00000282908.10|protein_coding|7/11|n.667-4710T>G||||||,G|intron_variant|MODIFIER|STK32B|ENSG00000152953|transcript|ENST00000512018.5|nonsense_mediated_decay|8/12|n.*624-4710T>G||||||,G|intron_variant|MODIFIER|STK32B|ENSG00000152953|transcript|ENST00000510398.1|protein_coding|7/11|n.526-4710T>G||||||,G|intron_variant|MODIFIER|STK32B|ENSG00000152953|transcript|ENST00000508728.1|processed_transcript|2/6|n.268-4710T>G||||||,G|intron_variant|MODIFIER|STK32B|ENSG00000152953|transcript|ENST00000512636.5|protein_coding|6/10|n.436-4710T>G||||||,G|intron_variant|MODIFIER|STK32B|ENSG00000152953|transcript|ENST00000505508.5|processed_transcript|4/7|n.359-4710T>G||||||	serine/threonine kinase 32B
994083	13_103545411_A_G	0	0.5	0	C|intron_variant|MODIFIER|STK32B|ENSG00000152953|transcript|ENST00000282908.10|protein_coding|7/11|n.667-4289T>C||||||,C|intron_variant|MODIFIER|STK32B|ENSG00000152953|transcript|ENST00000512018.5|nonsense_mediated_decay|8/12|n.*624-4289T>C||||||,C|intron_variant|MODIFIER|STK32B|ENSG00000152953|transcript|ENST00000510398.1|protein_coding|7/11|n.526-4289T>C||||||,C|intron_variant|MODIFIER|STK32B|ENSG00000152953|transcript|ENST00000508728.1|processed_transcript|2/6|n.268-4289T>C||||||,C|intron_variant|MODIFIER|STK32B|ENSG00000152953|transcript|ENST00000512636.5|protein_coding|6/10|n.436-4289T>C||||||,C|intron_variant|MODIFIER|STK32B|ENSG00000152953|transcript|ENST00000505508.5|processed_transcript|4/7|n.359-4289T>C||||||	serine/threonine kinase 32B
994084	13_103556550_A_G	0	0.625	0	A|intron_variant|MODIFIER|STK32B|ENSG00000152953|transcript|ENST00000282908.10|protein_coding|9/11|n.909+1059G>A||||||,A|intron_variant|MODIFIER|STK32B|ENSG00000152953|transcript|ENST00000512018.5|nonsense_mediated_decay|10/12|n.*866+1059G>A||||||,A|intron_variant|MODIFIER|STK32B|ENSG00000152953|transcript|ENST00000510398.1|protein_coding|9/11|n.768+1059G>A||||||,A|intron_variant|MODIFIER|STK32B|ENSG00000152953|transcript|ENST00000508728.1|processed_transcript|4/6|n.510+1059G>A||||||,A|intron_variant|MODIFIER|STK32B|ENSG00000152953|transcript|ENST00000512636.5|protein_coding|8/10|n.678+1059G>A||||||,A|intron_variant|MODIFIER|STK32B|ENSG00000152953|transcript|ENST00000505508.5|processed_transcript|6/7|n.601+1059G>A||||||	serine/threonine kinase 32B
994085	13_103556832_C_T	0	0.473684210526316	0	G|intron_variant|MODIFIER|STK32B|ENSG00000152953|transcript|ENST00000282908.10|protein_coding|11/11|n.1107-1755A>G||||||,G|intron_variant|MODIFIER|STK32B|ENSG00000152953|transcript|ENST00000512018.5|nonsense_mediated_decay|12/12|n.*1064-1755A>G||||||,G|intron_variant|MODIFIER|STK32B|ENSG00000152953|transcript|ENST00000510398.1|protein_coding|11/11|n.966-1755A>G||||||,G|intron_variant|MODIFIER|STK32B|ENSG00000152953|transcript|ENST00000508728.1|processed_transcript|6/6|n.708-1755A>G||||||,G|intron_variant|MODIFIER|STK32B|ENSG00000152953|transcript|ENST00000512636.5|protein_coding|10/10|n.876-1755A>G||||||	serine/threonine kinase 32B
994086	13_103559725_C_T	0	0.421052631578947	0	C|intron_variant|MODIFIER|STK32B|ENSG00000152953|transcript|ENST00000282908.10|protein_coding|11/11|n.1107-161A>C||||||,C|intron_variant|MODIFIER|STK32B|ENSG00000152953|transcript|ENST00000512018.5|nonsense_mediated_decay|12/12|n.*1064-161A>C||||||,C|intron_variant|MODIFIER|STK32B|ENSG00000152953|transcript|ENST00000510398.1|protein_coding|11/11|n.966-161A>C||||||,C|intron_variant|MODIFIER|STK32B|ENSG00000152953|transcript|ENST00000508728.1|processed_transcript|6/6|n.708-161A>C||||||,C|intron_variant|MODIFIER|STK32B|ENSG00000152953|transcript|ENST00000512636.5|protein_coding|10/10|n.876-161A>C||||||	serine/threonine kinase 32B
994087	13_103565972_C_T	0	0.352941176470588	0	G|intron_variant|MODIFIER|EVC2|ENSG00000173040|transcript|ENST00000475313.5|nonsense_mediated_decay|21/22|n.3420-9420T>C||||||	EvC ciliary complex subunit 2
994088	13_103576023_C_A	0	0.5	0	C|intron_variant|MODIFIER|EVC2|ENSG00000173040|transcript|ENST00000310917.6|protein_coding|20/21|n.3318-1359C>G||||||,C|intron_variant|MODIFIER|EVC2|ENSG00000173040|transcript|ENST00000475313.5|nonsense_mediated_decay|20/22|n.3318-1359C>G||||||,C|intron_variant|MODIFIER|EVC2|ENSG00000173040|transcript|ENST00000344408.10|protein_coding|20/21|n.3558-1359C>G||||||,C|intron_variant|MODIFIER|EVC2|ENSG00000173040|transcript|ENST00000509670.1|nonsense_mediated_decay|21/22|n.*1954-1359C>G||||||	EvC ciliary complex subunit 2
994089	13_103580238_A_G	0	0.4375	0	A|intron_variant|MODIFIER|EVC2|ENSG00000173040|transcript|ENST00000310917.6|protein_coding|20/21|n.3317+491C>T||||||,A|intron_variant|MODIFIER|EVC2|ENSG00000173040|transcript|ENST00000475313.5|nonsense_mediated_decay|20/22|n.3317+491C>T||||||,A|intron_variant|MODIFIER|EVC2|ENSG00000173040|transcript|ENST00000344408.10|protein_coding|20/21|n.3557+491C>T||||||,A|intron_variant|MODIFIER|EVC2|ENSG00000173040|transcript|ENST00000509670.1|nonsense_mediated_decay|21/22|n.*1953+491C>T||||||	EvC ciliary complex subunit 2
994090	13_103587678_A_G	0	0.368421052631579	0	T|intron_variant|MODIFIER|EVC2|ENSG00000173040|transcript|ENST00000310917.6|protein_coding|9/21|n.906-750G>A||||||,T|intron_variant|MODIFIER|EVC2|ENSG00000173040|transcript|ENST00000475313.5|nonsense_mediated_decay|9/22|n.906-750G>A||||||,T|intron_variant|MODIFIER|EVC2|ENSG00000173040|transcript|ENST00000344408.10|protein_coding|9/21|n.1146-750G>A||||||,T|intron_variant|MODIFIER|EVC2|ENSG00000173040|transcript|ENST00000509670.1|nonsense_mediated_decay|10/22|n.906-750G>A||||||	EvC ciliary complex subunit 2
994091	13_103592831_A_G	0	0.4	0	G|intron_variant|MODIFIER|EVC2|ENSG00000173040|transcript|ENST00000310917.6|protein_coding|9/21|n.906-9637T>C||||||,G|intron_variant|MODIFIER|EVC2|ENSG00000173040|transcript|ENST00000475313.5|nonsense_mediated_decay|9/22|n.906-9637T>C||||||,G|intron_variant|MODIFIER|EVC2|ENSG00000173040|transcript|ENST00000344408.10|protein_coding|9/21|n.1146-9637T>C||||||,G|intron_variant|MODIFIER|EVC2|ENSG00000173040|transcript|ENST00000509670.1|nonsense_mediated_decay|10/22|n.906-9637T>C||||||	EvC ciliary complex subunit 2
994092	13_103594511_G_A	0	0.5	0	A|intron_variant|MODIFIER|EVC2|ENSG00000173040|transcript|ENST00000310917.6|protein_coding|9/21|n.905+10792C>T||||||,A|intron_variant|MODIFIER|EVC2|ENSG00000173040|transcript|ENST00000475313.5|nonsense_mediated_decay|9/22|n.905+10792C>T||||||,A|intron_variant|MODIFIER|EVC2|ENSG00000173040|transcript|ENST00000344408.10|protein_coding|9/21|n.1145+10792C>T||||||,A|intron_variant|MODIFIER|EVC2|ENSG00000173040|transcript|ENST00000509670.1|nonsense_mediated_decay|10/22|n.905+10792C>T||||||	EvC ciliary complex subunit 2
994093	13_103594930_C_T	0	0.5625	0	C|intron_variant|MODIFIER|EVC2|ENSG00000173040|transcript|ENST00000310917.6|protein_coding|9/21|n.905+9551A>G||||||,C|intron_variant|MODIFIER|EVC2|ENSG00000173040|transcript|ENST00000475313.5|nonsense_mediated_decay|9/22|n.905+9551A>G||||||,C|intron_variant|MODIFIER|EVC2|ENSG00000173040|transcript|ENST00000344408.10|protein_coding|9/21|n.1145+9551A>G||||||,C|intron_variant|MODIFIER|EVC2|ENSG00000173040|transcript|ENST00000509670.1|nonsense_mediated_decay|10/22|n.905+9551A>G||||||	EvC ciliary complex subunit 2
994094	13_103596268_T_C	0	0.526315789473684	0	G|intron_variant|MODIFIER|EVC2|ENSG00000173040|transcript|ENST00000310917.6|protein_coding|9/21|n.905+8326T>C||||||,G|intron_variant|MODIFIER|EVC2|ENSG00000173040|transcript|ENST00000475313.5|nonsense_mediated_decay|9/22|n.905+8326T>C||||||,G|intron_variant|MODIFIER|EVC2|ENSG00000173040|transcript|ENST00000344408.10|protein_coding|9/21|n.1145+8326T>C||||||,G|intron_variant|MODIFIER|EVC2|ENSG00000173040|transcript|ENST00000509670.1|nonsense_mediated_decay|10/22|n.905+8326T>C||||||	EvC ciliary complex subunit 2
994095	13_103599766_T_G	0	0.5	0	A|intron_variant|MODIFIER|EVC2|ENSG00000173040|transcript|ENST00000310917.6|protein_coding|9/21|n.905+2129C>T||||||,A|intron_variant|MODIFIER|EVC2|ENSG00000173040|transcript|ENST00000475313.5|nonsense_mediated_decay|9/22|n.905+2129C>T||||||,A|intron_variant|MODIFIER|EVC2|ENSG00000173040|transcript|ENST00000344408.10|protein_coding|9/21|n.1145+2129C>T||||||,A|intron_variant|MODIFIER|EVC2|ENSG00000173040|transcript|ENST00000509670.1|nonsense_mediated_decay|10/22|n.905+2129C>T||||||	EvC ciliary complex subunit 2
994096	13_103601472_C_T	0	0.5	0	A|intron_variant|MODIFIER|EVC2|ENSG00000173040|transcript|ENST00000310917.6|protein_coding|8/21|n.766-900C>T||||||,A|intron_variant|MODIFIER|EVC2|ENSG00000173040|transcript|ENST00000475313.5|nonsense_mediated_decay|8/22|n.766-900C>T||||||,A|intron_variant|MODIFIER|EVC2|ENSG00000173040|transcript|ENST00000344408.10|protein_coding|8/21|n.1006-900C>T||||||,A|intron_variant|MODIFIER|EVC2|ENSG00000173040|transcript|ENST00000509670.1|nonsense_mediated_decay|9/22|n.766-900C>T||||||	EvC ciliary complex subunit 2
994097	13_103602782_G_T	0	0.692307692307692	0	C|intron_variant|MODIFIER|EVC2|ENSG00000173040|transcript|ENST00000310917.6|protein_coding|6/21|n.577-355A>G||||||,C|intron_variant|MODIFIER|EVC2|ENSG00000173040|transcript|ENST00000475313.5|nonsense_mediated_decay|6/22|n.577-355A>G||||||,C|intron_variant|MODIFIER|EVC2|ENSG00000173040|transcript|ENST00000344408.10|protein_coding|6/21|n.817-355A>G||||||,C|intron_variant|MODIFIER|EVC2|ENSG00000173040|transcript|ENST00000509670.1|nonsense_mediated_decay|7/22|n.577-355A>G||||||	EvC ciliary complex subunit 2
994098	13_103604655_G_T	0	0.5	0	T|intron_variant|MODIFIER|EVC2|ENSG00000173040|transcript|ENST00000310917.6|protein_coding|6/21|n.576+130G>A||||||,T|intron_variant|MODIFIER|EVC2|ENSG00000173040|transcript|ENST00000475313.5|nonsense_mediated_decay|6/22|n.576+130G>A||||||,T|intron_variant|MODIFIER|EVC2|ENSG00000173040|transcript|ENST00000344408.10|protein_coding|6/21|n.816+130G>A||||||,T|intron_variant|MODIFIER|EVC2|ENSG00000173040|transcript|ENST00000509670.1|nonsense_mediated_decay|7/22|n.576+130G>A||||||	EvC ciliary complex subunit 2
994099	13_103620863_G_A	0	0.555555555555556	0	G|intron_variant|MODIFIER|EVC|ENSG00000072840|transcript|ENST00000264956.11|protein_coding|5/20|n.702+3020T>G||||||,G|intron_variant|MODIFIER|EVC|ENSG00000072840|transcript|ENST00000509451.1|protein_coding|5/11|n.702+3020T>G||||||	EvC ciliary complex subunit 1
994100	13_103624829_A_G	0	0.785714285714286	0	T|splice_region_variant&intron_variant|LOW|EVC|ENSG00000072840|transcript|ENST00000264956.11|protein_coding|7/20|n.939+4C>T||||||,T|splice_region_variant&intron_variant|LOW|EVC|ENSG00000072840|transcript|ENST00000509451.1|protein_coding|7/11|n.939+4C>T||||||	EvC ciliary complex subunit 1
994101	13_103636075_A_G	0	1	1	A|intron_variant|MODIFIER|EVC|ENSG00000072840|transcript|ENST00000264956.11|protein_coding|10/20|n.1465-878C>A||||||,A|intron_variant|MODIFIER|EVC|ENSG00000072840|transcript|ENST00000509451.1|protein_coding|10/11|n.1465-878C>A||||||,A|intron_variant|MODIFIER|CRMP1|ENSG00000072832|transcript|ENST00000506216.5|processed_transcript|12/12|n.1648-7074G>T||||||	EvC ciliary complex subunit 1 ; collapsin response mediator protein 1
994102	13_103642866_G_A	0	1	1	C|intron_variant|MODIFIER|EVC|ENSG00000072840|transcript|ENST00000264956.11|protein_coding|16/20|n.2450-91T>C||||||,C|intron_variant|MODIFIER|CRMP1|ENSG00000072832|transcript|ENST00000506216.5|processed_transcript|12/12|n.1647+20855A>G||||||	EvC ciliary complex subunit 1 ; collapsin response mediator protein 1
994103	13_103644046_A_T	0	1	1	G|intron_variant|MODIFIER|EVC|ENSG00000072840|transcript|ENST00000264956.11|protein_coding|17/20|n.2561+221A>G||||||,G|intron_variant|MODIFIER|CRMP1|ENSG00000072832|transcript|ENST00000506216.5|processed_transcript|12/12|n.1647+20432T>C||||||	EvC ciliary complex subunit 1 ; collapsin response mediator protein 1
994104	13_103663941_A_C	0	1	1	G|intron_variant|MODIFIER|CRMP1|ENSG00000072832|transcript|ENST00000506216.5|processed_transcript|12/12|n.1647+7840T>C||||||	collapsin response mediator protein 1
994105	13_103670372_T_A	0	1	0	C|intron_variant|MODIFIER|CRMP1|ENSG00000072832|transcript|ENST00000324989.12|protein_coding|11/13|n.1624-19A>G||||||,C|intron_variant|MODIFIER|CRMP1|ENSG00000072832|transcript|ENST00000397890.6|protein_coding|11/13|n.1282-19A>G||||||,C|intron_variant|MODIFIER|CRMP1|ENSG00000072832|transcript|ENST00000511535.1|processed_transcript|11/13|n.1668-19A>G||||||,C|intron_variant|MODIFIER|CRMP1|ENSG00000072832|transcript|ENST00000512574.1|protein_coding|11/13|n.1276-19A>G||||||,C|intron_variant|MODIFIER|CRMP1|ENSG00000072832|transcript|ENST00000506216.5|processed_transcript|10/12|n.1302-19A>G||||||	collapsin response mediator protein 1
994106	13_103676644_A_G	0	1	0	G|intron_variant|MODIFIER|CRMP1|ENSG00000072832|transcript|ENST00000324989.12|protein_coding|1/13|n.382-6096T>C||||||,G|intron_variant|MODIFIER|CRMP1|ENSG00000072832|transcript|ENST00000397890.6|protein_coding|1/13|n.40-6096T>C||||||,G|intron_variant|MODIFIER|CRMP1|ENSG00000072832|transcript|ENST00000511535.1|processed_transcript|1/13|n.426-6096T>C||||||,G|intron_variant|MODIFIER|CRMP1|ENSG00000072832|transcript|ENST00000512574.1|protein_coding|1/13|n.34-6096T>C||||||,G|intron_variant|MODIFIER|CRMP1|ENSG00000072832|transcript|ENST00000506216.5|processed_transcript|1/12|n.245-6096T>C||||||	collapsin response mediator protein 1
994107	13_103685502_A_G	0	1	1	INTERGENIC	NA
994108	13_103693185_C_T	0	0.482758620689655	0	A|intron_variant|MODIFIER|C4orf50|ENSG00000181215|transcript|ENST00000324058.9|protein_coding|7/7|n.*2478-7501G>T||||||,A|intron_variant|MODIFIER|C4orf50|ENSG00000181215|transcript|ENST00000639345.1|nonsense_mediated_decay|7/7|n.*2677-240G>T||||||	chromosome 4 open reading frame 50
994109	13_103695994_T_C	0	1	0	T|intron_variant|MODIFIER|C4orf50|ENSG00000181215|transcript|ENST00000324058.9|protein_coding|7/7|n.*2478-7816G>A||||||,T|intron_variant|MODIFIER|C4orf50|ENSG00000181215|transcript|ENST00000639345.1|nonsense_mediated_decay|7/7|n.*2677-555G>A||||||	chromosome 4 open reading frame 50
994110	13_103698606_G_A	0	0.541666666666667	0	G|intron_variant|MODIFIER|C4orf50|ENSG00000181215|transcript|ENST00000324058.9|protein_coding|7/7|n.*2478-9737T>C||||||,G|intron_variant|MODIFIER|C4orf50|ENSG00000181215|transcript|ENST00000639345.1|nonsense_mediated_decay|7/7|n.*2677-2476T>C||||||	chromosome 4 open reading frame 50
994111	13_103701595_C_G	0	0.36	0	A|intron_variant|MODIFIER|C4orf50|ENSG00000181215|transcript|ENST00000324058.9|protein_coding|7/7|n.*2478-12068C>T||||||,A|intron_variant|MODIFIER|C4orf50|ENSG00000181215|transcript|ENST00000639345.1|nonsense_mediated_decay|7/7|n.*2677-4807C>T||||||	chromosome 4 open reading frame 50
994112	13_103701661_C_T	0	0.444444444444444	0	A|intron_variant|MODIFIER|C4orf50|ENSG00000181215|transcript|ENST00000324058.9|protein_coding|7/7|n.*2478-16406C>T||||||,A|intron_variant|MODIFIER|C4orf50|ENSG00000181215|transcript|ENST00000639345.1|nonsense_mediated_decay|7/7|n.*2677-9145C>T||||||	chromosome 4 open reading frame 50
994113	13_103705143_A_T	0	0.642857142857143	0	A|intron_variant|MODIFIER|C4orf50|ENSG00000181215|transcript|ENST00000324058.9|protein_coding|7/7|n.*2478-21649C>T||||||,A|intron_variant|MODIFIER|C4orf50|ENSG00000181215|transcript|ENST00000639345.1|nonsense_mediated_decay|7/7|n.*2677-14388C>T||||||	chromosome 4 open reading frame 50
994114	13_103706322_T_C	0	0.466666666666667	0	A|intron_variant|MODIFIER|C4orf50|ENSG00000181215|transcript|ENST00000324058.9|protein_coding|7/7|n.*2478-22966C>T||||||,A|intron_variant|MODIFIER|C4orf50|ENSG00000181215|transcript|ENST00000639345.1|nonsense_mediated_decay|7/7|n.*2677-15705C>T||||||	chromosome 4 open reading frame 50
994115	13_103709984_T_C	0	1	0	G|intron_variant|MODIFIER|C4orf50|ENSG00000181215|transcript|ENST00000324058.9|protein_coding|7/7|n.*2478-26230G>C||||||,G|intron_variant|MODIFIER|C4orf50|ENSG00000181215|transcript|ENST00000639345.1|nonsense_mediated_decay|7/7|n.*2677-18969G>C||||||	chromosome 4 open reading frame 50
994116	13_103716228_G_A	0	0.64	0	T|intron_variant|MODIFIER|C4orf50|ENSG00000181215|transcript|ENST00000324058.9|protein_coding|7/7|n.*2478-27156G>A||||||,T|intron_variant|MODIFIER|C4orf50|ENSG00000181215|transcript|ENST00000639345.1|nonsense_mediated_decay|7/7|n.*2677-19895G>A||||||	chromosome 4 open reading frame 50
994117	13_103719330_A_C	0	1	1	G|intron_variant|MODIFIER|C4orf50|ENSG00000181215|transcript|ENST00000531445.3|protein_coding|25/33|n.963+114T>C||||||	chromosome 4 open reading frame 50
994118	13_103722188_G_T	0	0.631578947368421	0	G|intron_variant|MODIFIER|C4orf50|ENSG00000181215|transcript|ENST00000531445.3|protein_coding|23/33|n.288-3019T>C||||||	chromosome 4 open reading frame 50
994119	13_103722989_A_G	0	1	0	T|intron_variant|MODIFIER|C4orf50|ENSG00000181215|transcript|ENST00000531445.3|protein_coding|23/33|n.287+826G>A||||||	chromosome 4 open reading frame 50
994120	13_103724146_A_G	0	0.448275862068966	0	G|intron_variant|MODIFIER|C4orf50|ENSG00000181215|transcript|ENST00000531445.3|protein_coding|22/33|n.-115-225G>C||||||	chromosome 4 open reading frame 50
994121	13_103725832_G_C	0	0.296296296296296	0	C|intron_variant|MODIFIER|JAKMIP1|ENSG00000152969|transcript|ENST00000409021.9|protein_coding|19/20|n.2380-610A>G||||||,C|intron_variant|MODIFIER|JAKMIP1|ENSG00000152969|transcript|ENST00000409371.8|protein_coding|17/18|n.1825-610A>G||||||,C|intron_variant|MODIFIER|C4orf50|ENSG00000181215|transcript|ENST00000531445.3|protein_coding|19/33|n.-2567-610A>G||||||,C|intron_variant|MODIFIER|JAKMIP1|ENSG00000152969|transcript|ENST00000637373.2|protein_coding|12/13|n.1084-610A>G||||||	janus kinase and microtubule interacting protein 1 ; chromosome 4 open reading frame 50
994122	13_103725998_A_C	0	0.5	0	G|intron_variant|MODIFIER|JAKMIP1|ENSG00000152969|transcript|ENST00000409021.9|protein_coding|19/20|n.2380-948T>C||||||,G|intron_variant|MODIFIER|JAKMIP1|ENSG00000152969|transcript|ENST00000409371.8|protein_coding|17/18|n.1825-948T>C||||||,G|intron_variant|MODIFIER|C4orf50|ENSG00000181215|transcript|ENST00000531445.3|protein_coding|19/33|n.-2567-948T>C||||||,G|intron_variant|MODIFIER|JAKMIP1|ENSG00000152969|transcript|ENST00000637373.2|protein_coding|12/13|n.1084-948T>C||||||	janus kinase and microtubule interacting protein 1 ; chromosome 4 open reading frame 50
994123	13_103727797_G_C	0	0.764705882352941	0	G|intron_variant|MODIFIER|JAKMIP1|ENSG00000152969|transcript|ENST00000409021.9|protein_coding|15/20|n.1962+258T>C||||||,G|intron_variant|MODIFIER|JAKMIP1|ENSG00000152969|transcript|ENST00000409371.8|protein_coding|13/18|n.1407+258T>C||||||,G|intron_variant|MODIFIER|C4orf50|ENSG00000181215|transcript|ENST00000531445.3|protein_coding|15/33|n.-2985+258T>C||||||,G|intron_variant|MODIFIER|JAKMIP1|ENSG00000152969|transcript|ENST00000637373.2|protein_coding|8/13|n.666+258T>C||||||	janus kinase and microtubule interacting protein 1 ; chromosome 4 open reading frame 50
994124	13_103729851_G_T	0	0.409090909090909	0	C|intron_variant|MODIFIER|JAKMIP1|ENSG00000152969|transcript|ENST00000409021.9|protein_coding|10/20|n.1560+724A>G||||||,C|intron_variant|MODIFIER|JAKMIP1|ENSG00000152969|transcript|ENST00000409371.8|protein_coding|8/18|n.1005+724A>G||||||,C|intron_variant|MODIFIER|JAKMIP1|ENSG00000152969|transcript|ENST00000473053.5|nonsense_mediated_decay|10/13|n.1560+724A>G||||||,C|intron_variant|MODIFIER|JAKMIP1|ENSG00000152969|transcript|ENST00000282924.9|protein_coding|10/12|n.1560+724A>G||||||,C|intron_variant|MODIFIER|JAKMIP1|ENSG00000152969|transcript|ENST00000409831.5|protein_coding|10/12|n.1560+724A>G||||||,C|intron_variant|MODIFIER|JAKMIP1|ENSG00000152969|transcript|ENST00000410077.2|protein_coding|9/11|n.1065+724A>G||||||,C|intron_variant|MODIFIER|C4orf50|ENSG00000181215|transcript|ENST00000531445.3|protein_coding|10/33|n.-3387+724A>G||||||,C|intron_variant|MODIFIER|JAKMIP1|ENSG00000152969|transcript|ENST00000637373.2|protein_coding|3/13|n.264+724A>G||||||	janus kinase and microtubule interacting protein 1 ; chromosome 4 open reading frame 50
994125	13_103731734_G_C	0	0.571428571428571	0	G|intron_variant|MODIFIER|JAKMIP1|ENSG00000152969|transcript|ENST00000409021.9|protein_coding|8/20|n.1303-2879T>C||||||,G|intron_variant|MODIFIER|JAKMIP1|ENSG00000152969|transcript|ENST00000409371.8|protein_coding|6/18|n.748-2879T>C||||||,G|intron_variant|MODIFIER|JAKMIP1|ENSG00000152969|transcript|ENST00000473053.5|nonsense_mediated_decay|8/13|n.1303-2879T>C||||||,G|intron_variant|MODIFIER|JAKMIP1|ENSG00000152969|transcript|ENST00000282924.9|protein_coding|8/12|n.1303-2879T>C||||||,G|intron_variant|MODIFIER|JAKMIP1|ENSG00000152969|transcript|ENST00000409831.5|protein_coding|8/12|n.1303-2879T>C||||||,G|intron_variant|MODIFIER|JAKMIP1|ENSG00000152969|transcript|ENST00000410077.2|protein_coding|7/11|n.808-2879T>C||||||,G|intron_variant|MODIFIER|AC092442.1|ENSG00000284684|transcript|ENST00000636216.1|protein_coding|1/1|n.106+2170T>C||||||,G|intron_variant|MODIFIER|C4orf50|ENSG00000181215|transcript|ENST00000531445.3|protein_coding|8/33|n.-3644-2879T>C||||||,G|intron_variant|MODIFIER|JAKMIP1|ENSG00000152969|transcript|ENST00000637373.2|protein_coding|1/13|n.6+2170T>C||||||,G|intron_variant|MODIFIER|JAKMIP1|ENSG00000152969|transcript|ENST00000457227.2|processed_transcript|6/7|n.863-2879T>C||||||	janus kinase and microtubule interacting protein 1 ; novel protein ; chromosome 4 open reading frame 50
994126	13_103740567_T_C	0	1	1	C|intron_variant|MODIFIER|JAKMIP1|ENSG00000152969|transcript|ENST00000409021.9|protein_coding|8/20|n.1303-3941A>G||||||,C|intron_variant|MODIFIER|JAKMIP1|ENSG00000152969|transcript|ENST00000409371.8|protein_coding|6/18|n.748-3941A>G||||||,C|intron_variant|MODIFIER|JAKMIP1|ENSG00000152969|transcript|ENST00000473053.5|nonsense_mediated_decay|8/13|n.1303-3941A>G||||||,C|intron_variant|MODIFIER|JAKMIP1|ENSG00000152969|transcript|ENST00000282924.9|protein_coding|8/12|n.1303-3941A>G||||||,C|intron_variant|MODIFIER|JAKMIP1|ENSG00000152969|transcript|ENST00000409831.5|protein_coding|8/12|n.1303-3941A>G||||||,C|intron_variant|MODIFIER|JAKMIP1|ENSG00000152969|transcript|ENST00000410077.2|protein_coding|7/11|n.808-3941A>G||||||,C|intron_variant|MODIFIER|AC092442.1|ENSG00000284684|transcript|ENST00000636216.1|protein_coding|1/1|n.106+1108A>G||||||,C|intron_variant|MODIFIER|C4orf50|ENSG00000181215|transcript|ENST00000531445.3|protein_coding|8/33|n.-3644-3941A>G||||||,C|intron_variant|MODIFIER|JAKMIP1|ENSG00000152969|transcript|ENST00000637373.2|protein_coding|1/13|n.6+1108A>G||||||,C|intron_variant|MODIFIER|JAKMIP1|ENSG00000152969|transcript|ENST00000457227.2|processed_transcript|6/7|n.863-3941A>G||||||	janus kinase and microtubule interacting protein 1 ; novel protein ; chromosome 4 open reading frame 50
994127	13_103750262_A_C	0	1	1	C|intron_variant|MODIFIER|JAKMIP1|ENSG00000152969|transcript|ENST00000409021.9|protein_coding|3/20|n.625-1600A>G||||||,C|intron_variant|MODIFIER|JAKMIP1|ENSG00000152969|transcript|ENST00000409371.8|protein_coding|2/18|n.130-1600A>G||||||,C|intron_variant|MODIFIER|JAKMIP1|ENSG00000152969|transcript|ENST00000473053.5|nonsense_mediated_decay|3/13|n.625-1600A>G||||||,C|intron_variant|MODIFIER|JAKMIP1|ENSG00000152969|transcript|ENST00000282924.9|protein_coding|3/12|n.625-1600A>G||||||,C|intron_variant|MODIFIER|JAKMIP1|ENSG00000152969|transcript|ENST00000409831.5|protein_coding|3/12|n.625-1600A>G||||||,C|intron_variant|MODIFIER|JAKMIP1|ENSG00000152969|transcript|ENST00000410077.2|protein_coding|2/11|n.130-1600A>G||||||,C|intron_variant|MODIFIER|C4orf50|ENSG00000181215|transcript|ENST00000531445.3|protein_coding|3/33|n.-4322-1600A>G||||||,C|intron_variant|MODIFIER|JAKMIP1|ENSG00000152969|transcript|ENST00000457227.2|processed_transcript|1/7|n.185-1600A>G||||||	janus kinase and microtubule interacting protein 1 ; chromosome 4 open reading frame 50
994128	13_103752870_A_G	0	1	1	G|intron_variant|MODIFIER|JAKMIP1|ENSG00000152969|transcript|ENST00000409021.9|protein_coding|2/20|n.129+1906T>C||||||,G|intron_variant|MODIFIER|JAKMIP1|ENSG00000152969|transcript|ENST00000409371.8|protein_coding|2/18|n.129+1906T>C||||||,G|intron_variant|MODIFIER|JAKMIP1|ENSG00000152969|transcript|ENST00000473053.5|nonsense_mediated_decay|2/13|n.129+1906T>C||||||,G|intron_variant|MODIFIER|JAKMIP1|ENSG00000152969|transcript|ENST00000282924.9|protein_coding|2/12|n.129+1906T>C||||||,G|intron_variant|MODIFIER|JAKMIP1|ENSG00000152969|transcript|ENST00000409831.5|protein_coding|2/12|n.129+1906T>C||||||,G|intron_variant|MODIFIER|JAKMIP1|ENSG00000152969|transcript|ENST00000410077.2|protein_coding|2/11|n.129+1906T>C||||||,G|intron_variant|MODIFIER|C4orf50|ENSG00000181215|transcript|ENST00000531445.3|protein_coding|2/33|n.-4818+1906T>C||||||,G|intron_variant|MODIFIER|JAKMIP1|ENSG00000152969|transcript|ENST00000457227.2|processed_transcript|1/7|n.185-25187T>C||||||	janus kinase and microtubule interacting protein 1 ; chromosome 4 open reading frame 50
994129	13_103753192_T_C	0	1	0	T|intron_variant|MODIFIER|JAKMIP1|ENSG00000152969|transcript|ENST00000409021.9|protein_coding|2/20|n.129+890G>A||||||,T|intron_variant|MODIFIER|JAKMIP1|ENSG00000152969|transcript|ENST00000409371.8|protein_coding|2/18|n.129+890G>A||||||,T|intron_variant|MODIFIER|JAKMIP1|ENSG00000152969|transcript|ENST00000473053.5|nonsense_mediated_decay|2/13|n.129+890G>A||||||,T|intron_variant|MODIFIER|JAKMIP1|ENSG00000152969|transcript|ENST00000282924.9|protein_coding|2/12|n.129+890G>A||||||,T|intron_variant|MODIFIER|JAKMIP1|ENSG00000152969|transcript|ENST00000409831.5|protein_coding|2/12|n.129+890G>A||||||,T|intron_variant|MODIFIER|JAKMIP1|ENSG00000152969|transcript|ENST00000410077.2|protein_coding|2/11|n.129+890G>A||||||,T|intron_variant|MODIFIER|C4orf50|ENSG00000181215|transcript|ENST00000531445.3|protein_coding|2/33|n.-4818+890G>A||||||,T|intron_variant|MODIFIER|JAKMIP1|ENSG00000152969|transcript|ENST00000457227.2|processed_transcript|1/7|n.185-26203G>A||||||	janus kinase and microtubule interacting protein 1 ; chromosome 4 open reading frame 50
994130	13_103798721_G_C	0	0.44	0	G|intron_variant|MODIFIER|JAKMIP1|ENSG00000152969|transcript|ENST00000409021.9|protein_coding|1/20|n.-148+31069T>C||||||,G|intron_variant|MODIFIER|JAKMIP1|ENSG00000152969|transcript|ENST00000409371.8|protein_coding|1/18|n.-148+31069T>C||||||,G|intron_variant|MODIFIER|JAKMIP1|ENSG00000152969|transcript|ENST00000473053.5|nonsense_mediated_decay|1/13|n.-148+31069T>C||||||,G|intron_variant|MODIFIER|JAKMIP1|ENSG00000152969|transcript|ENST00000282924.9|protein_coding|1/12|n.-148+31069T>C||||||,G|intron_variant|MODIFIER|JAKMIP1|ENSG00000152969|transcript|ENST00000409831.5|protein_coding|1/12|n.-148+25307T>C||||||,G|intron_variant|MODIFIER|JAKMIP1|ENSG00000152969|transcript|ENST00000410077.2|protein_coding|1/11|n.-148+25307T>C||||||,G|intron_variant|MODIFIER|C4orf50|ENSG00000181215|transcript|ENST00000531445.3|protein_coding|1/33|n.-5094+31069T>C||||||	janus kinase and microtubule interacting protein 1 ; chromosome 4 open reading frame 50
994131	13_103844028_G_T	0	0.444444444444444	0	G|intron_variant|MODIFIER|JAKMIP1|ENSG00000152969|transcript|ENST00000409021.9|protein_coding|1/20|n.-148+5568T>C||||||,G|intron_variant|MODIFIER|JAKMIP1|ENSG00000152969|transcript|ENST00000409371.8|protein_coding|1/18|n.-148+5568T>C||||||,G|intron_variant|MODIFIER|JAKMIP1|ENSG00000152969|transcript|ENST00000473053.5|nonsense_mediated_decay|1/13|n.-148+5568T>C||||||,G|intron_variant|MODIFIER|JAKMIP1|ENSG00000152969|transcript|ENST00000282924.9|protein_coding|1/12|n.-148+5568T>C||||||,G|intron_variant|MODIFIER|C4orf50|ENSG00000181215|transcript|ENST00000531445.3|protein_coding|1/33|n.-5094+5568T>C||||||	janus kinase and microtubule interacting protein 1 ; chromosome 4 open reading frame 50
994132	13_103863265_G_T	0	0.5	0	A|intron_variant|MODIFIER|JAKMIP1|ENSG00000152969|transcript|ENST00000409021.9|protein_coding|1/20|n.-148+4498C>T||||||,A|intron_variant|MODIFIER|JAKMIP1|ENSG00000152969|transcript|ENST00000409371.8|protein_coding|1/18|n.-148+4498C>T||||||,A|intron_variant|MODIFIER|JAKMIP1|ENSG00000152969|transcript|ENST00000473053.5|nonsense_mediated_decay|1/13|n.-148+4498C>T||||||,A|intron_variant|MODIFIER|JAKMIP1|ENSG00000152969|transcript|ENST00000282924.9|protein_coding|1/12|n.-148+4498C>T||||||,A|intron_variant|MODIFIER|C4orf50|ENSG00000181215|transcript|ENST00000531445.3|protein_coding|1/33|n.-5094+4498C>T||||||	janus kinase and microtubule interacting protein 1 ; chromosome 4 open reading frame 50
994133	13_103874965_T_C	0	1	1	G|intron_variant|MODIFIER|JAKMIP1|ENSG00000152969|transcript|ENST00000409021.9|protein_coding|1/20|n.-148+3870T>C||||||,G|intron_variant|MODIFIER|JAKMIP1|ENSG00000152969|transcript|ENST00000409371.8|protein_coding|1/18|n.-148+3870T>C||||||,G|intron_variant|MODIFIER|JAKMIP1|ENSG00000152969|transcript|ENST00000473053.5|nonsense_mediated_decay|1/13|n.-148+3870T>C||||||,G|intron_variant|MODIFIER|JAKMIP1|ENSG00000152969|transcript|ENST00000282924.9|protein_coding|1/12|n.-148+3870T>C||||||,G|intron_variant|MODIFIER|C4orf50|ENSG00000181215|transcript|ENST00000531445.3|protein_coding|1/33|n.-5094+3870T>C||||||	janus kinase and microtubule interacting protein 1 ; chromosome 4 open reading frame 50
994134	13_103907634_G_A	0	0.333333333333333	0	A|intron_variant|MODIFIER|JAKMIP1|ENSG00000152969|transcript|ENST00000409021.9|protein_coding|1/20|n.-148+2000C>T||||||,A|intron_variant|MODIFIER|JAKMIP1|ENSG00000152969|transcript|ENST00000409371.8|protein_coding|1/18|n.-148+2000C>T||||||,A|intron_variant|MODIFIER|JAKMIP1|ENSG00000152969|transcript|ENST00000473053.5|nonsense_mediated_decay|1/13|n.-148+2000C>T||||||,A|intron_variant|MODIFIER|JAKMIP1|ENSG00000152969|transcript|ENST00000282924.9|protein_coding|1/12|n.-148+2000C>T||||||,A|intron_variant|MODIFIER|C4orf50|ENSG00000181215|transcript|ENST00000531445.3|protein_coding|1/33|n.-5094+2000C>T||||||	janus kinase and microtubule interacting protein 1 ; chromosome 4 open reading frame 50
994135	13_103907641_G_A	0	0.333333333333333	0	G|intron_variant|MODIFIER|JAKMIP1|ENSG00000152969|transcript|ENST00000409021.9|protein_coding|1/20|n.-148+1365T>C||||||,G|intron_variant|MODIFIER|JAKMIP1|ENSG00000152969|transcript|ENST00000409371.8|protein_coding|1/18|n.-148+1365T>C||||||,G|intron_variant|MODIFIER|JAKMIP1|ENSG00000152969|transcript|ENST00000473053.5|nonsense_mediated_decay|1/13|n.-148+1365T>C||||||,G|intron_variant|MODIFIER|JAKMIP1|ENSG00000152969|transcript|ENST00000282924.9|protein_coding|1/12|n.-148+1365T>C||||||,G|intron_variant|MODIFIER|C4orf50|ENSG00000181215|transcript|ENST00000531445.3|protein_coding|1/33|n.-5094+1365T>C||||||	janus kinase and microtubule interacting protein 1 ; chromosome 4 open reading frame 50
994136	13_103910586_C_T	0	1	0	G|intron_variant|MODIFIER|LINC02495|ENSG00000249896|transcript|ENST00000508601.2|processed_transcript|1/4|n.207+3223C>G||||||,G|non_coding_transcript_exon_variant|MODIFIER|AC113615.1|ENSG00000251408|transcript|ENST00000507424.1|pseudogene|2/2|n.1634C>G||||||	long intergenic non-protein coding RNA 2495 ; novel transcript
994137	13_103920245_G_A	0	1	1	T|intron_variant|MODIFIER|LINC02495|ENSG00000249896|transcript|ENST00000508601.2|processed_transcript|1/4|n.207+7436C>T||||||	long intergenic non-protein coding RNA 2495
994138	13_103924669_A_G	0	0.518518518518518	0	G|intron_variant|MODIFIER|LINC02495|ENSG00000249896|transcript|ENST00000508601.2|processed_transcript|1/4|n.208-11698C>G||||||	long intergenic non-protein coding RNA 2495
994139	13_103933664_C_T	0	0.4	0	G|intron_variant|MODIFIER|LINC02495|ENSG00000249896|transcript|ENST00000508601.2|processed_transcript|1/4|n.208-259A>G||||||,G|intron_variant|MODIFIER|LINC02495|ENSG00000249896|transcript|ENST00000636374.1|processed_transcript|1/3|n.467-259A>G||||||	long intergenic non-protein coding RNA 2495
994140	13_103935029_C_T	0	0.318181818181818	0	A|intron_variant|MODIFIER|LINC02495|ENSG00000249896|transcript|ENST00000508601.2|processed_transcript|3/4|n.409-469G>A||||||,A|intron_variant|MODIFIER|LINC02495|ENSG00000249896|transcript|ENST00000636374.1|processed_transcript|3/3|n.668-469G>A||||||	long intergenic non-protein coding RNA 2495
994141	13_103937647_A_G	0	0.55	0	C|intron_variant|MODIFIER|LINC02495|ENSG00000249896|transcript|ENST00000508601.2|processed_transcript|3/4|n.409-201G>C||||||,C|intron_variant|MODIFIER|LINC02495|ENSG00000249896|transcript|ENST00000636374.1|processed_transcript|3/3|n.668-201G>C||||||	long intergenic non-protein coding RNA 2495
994142	13_103937678_G_C	0	1	1	T|intron_variant|MODIFIER|LINC02495|ENSG00000249896|transcript|ENST00000508601.2|processed_transcript|4/4|n.1485+676C>T||||||,T|non_coding_transcript_exon_variant|MODIFIER|LINC02495|ENSG00000249896|transcript|ENST00000636374.1|processed_transcript|4/4|n.2420C>T||||||	long intergenic non-protein coding RNA 2495
994143	13_103953324_G_T	0	0.363636363636364	0	INTERGENIC	NA
994144	13_103968161_T_C	0	0.818181818181818	0	G|intron_variant|MODIFIER|AC116317.2|ENSG00000288588|transcript|ENST00000673884.1|pseudogene|3/5|n.796+123A>G||||||	novel transcript
994145	13_103972053_G_T	0	0.647058823529412	0	T|intron_variant|MODIFIER|AC116317.2|ENSG00000288588|transcript|ENST00000673884.1|pseudogene|3/5|n.797-248C>T||||||	novel transcript
994146	13_103973773_A_T	0	0.576923076923077	0	A|intron_variant|MODIFIER|AC116317.2|ENSG00000288588|transcript|ENST00000673884.1|pseudogene|4/5|n.937+2249T>A||||||	novel transcript
994147	13_103980294_C_T	0	1	1	A|intron_variant|MODIFIER|WFS1|ENSG00000109501|transcript|ENST00000503569.5|protein_coding|1/7|n.-2+977G>A||||||,A|intron_variant|MODIFIER|WFS1|ENSG00000109501|transcript|ENST00000226760.5|protein_coding|1/7|n.-6+977G>A||||||,A|intron_variant|MODIFIER|WFS1|ENSG00000109501|transcript|ENST00000506588.5|retained_intron|1/2|n.165+977G>A||||||,A|intron_variant|MODIFIER|WFS1|ENSG00000109501|transcript|ENST00000506362.2|protein_coding|1/6|n.-18+977G>A||||||,A|intron_variant|MODIFIER|WFS1|ENSG00000109501|transcript|ENST00000673991.1|protein_coding|1/7|n.-2+977G>A||||||	wolframin ER transmembrane glycoprotein
994148	13_103982679_G_A	0	0.523809523809524	0	T|intron_variant|MODIFIER|WFS1|ENSG00000109501|transcript|ENST00000503569.5|protein_coding|1/7|n.-1-135C>T||||||,T|intron_variant|MODIFIER|WFS1|ENSG00000109501|transcript|ENST00000226760.5|protein_coding|1/7|n.-5-131C>T||||||,T|intron_variant|MODIFIER|WFS1|ENSG00000109501|transcript|ENST00000506588.5|retained_intron|1/2|n.166-131C>T||||||,T|intron_variant|MODIFIER|WFS1|ENSG00000109501|transcript|ENST00000506362.2|protein_coding|1/6|n.-18+7306C>T||||||,T|intron_variant|MODIFIER|WFS1|ENSG00000109501|transcript|ENST00000673991.1|protein_coding|1/7|n.-1-135C>T||||||	wolframin ER transmembrane glycoprotein
994149	13_103982831_G_A	0	0.4375	0	G|intron_variant|MODIFIER|WFS1|ENSG00000109501|transcript|ENST00000503569.5|protein_coding|2/7|n.232+2342A>G||||||,G|intron_variant|MODIFIER|WFS1|ENSG00000109501|transcript|ENST00000226760.5|protein_coding|2/7|n.232+2342A>G||||||,G|intron_variant|MODIFIER|WFS1|ENSG00000109501|transcript|ENST00000506588.5|retained_intron|2/2|n.402+2342A>G||||||,G|intron_variant|MODIFIER|WFS1|ENSG00000109501|transcript|ENST00000506362.2|protein_coding|1/6|n.-17-7064A>G||||||,G|intron_variant|MODIFIER|WFS1|ENSG00000109501|transcript|ENST00000673642.1|protein_coding|1/6|c.31+2342A>G||||||WARNING_TRANSCRIPT_NO_START_CODON,G|intron_variant|MODIFIER|WFS1|ENSG00000109501|transcript|ENST00000673991.1|protein_coding|2/7|n.232+2342A>G||||||,G|intron_variant|MODIFIER|WFS1|ENSG00000109501|transcript|ENST00000674051.1|protein_coding|2/4|n.106+2342A>G||||||	wolframin ER transmembrane glycoprotein
994150	13_103998771_G_C	0	0.4375	1	G|intron_variant|MODIFIER|WFS1|ENSG00000109501|transcript|ENST00000503569.5|protein_coding|6/7|n.713-425A>G||||||,G|intron_variant|MODIFIER|WFS1|ENSG00000109501|transcript|ENST00000226760.5|protein_coding|6/7|n.713-425A>G||||||,G|intron_variant|MODIFIER|WFS1|ENSG00000109501|transcript|ENST00000507765.1|retained_intron|3/4|n.898-425A>G||||||,G|intron_variant|MODIFIER|WFS1|ENSG00000109501|transcript|ENST00000506362.2|protein_coding|5/6|n.464-425A>G||||||,G|intron_variant|MODIFIER|WFS1|ENSG00000109501|transcript|ENST00000673642.1|protein_coding|5/6|c.512-425A>G||||||WARNING_TRANSCRIPT_NO_START_CODON,G|intron_variant|MODIFIER|WFS1|ENSG00000109501|transcript|ENST00000673991.1|protein_coding|6/7|n.713-389A>G||||||,G|intron_variant|MODIFIER|AC116317.1|ENSG00000286176|transcript|ENST00000661896.1|pseudogene|2/2|n.1338-1957T>C||||||,G|intron_variant|MODIFIER|AC116317.1|ENSG00000286176|transcript|ENST00000665800.1|pseudogene|2/2|n.1497-1957T>C||||||	wolframin ER transmembrane glycoprotein ; novel transcript
994151	13_103999585_C_T	0	0.392857142857143	0	A|intron_variant|MODIFIER|WFS1|ENSG00000109501|transcript|ENST00000503569.5|protein_coding|7/7|n.861+2471G>A||||||,A|intron_variant|MODIFIER|WFS1|ENSG00000109501|transcript|ENST00000226760.5|protein_coding|7/7|n.861+2471G>A||||||,A|intron_variant|MODIFIER|WFS1|ENSG00000109501|transcript|ENST00000507765.1|retained_intron|4/4|n.1046+2471G>A||||||,A|intron_variant|MODIFIER|WFS1|ENSG00000109501|transcript|ENST00000513395.1|retained_intron|1/1|n.419+2471G>A||||||,A|intron_variant|MODIFIER|WFS1|ENSG00000109501|transcript|ENST00000506362.2|protein_coding|6/6|n.612+2471G>A||||||,A|intron_variant|MODIFIER|WFS1|ENSG00000109501|transcript|ENST00000673642.1|protein_coding|6/6|c.660+2471G>A||||||WARNING_TRANSCRIPT_NO_START_CODON,A|intron_variant|MODIFIER|WFS1|ENSG00000109501|transcript|ENST00000673991.1|protein_coding|7/7|n.897+2471G>A||||||,A|intron_variant|MODIFIER|AC116317.1|ENSG00000286176|transcript|ENST00000661896.1|pseudogene|2/2|n.1338-5001C>T||||||,A|intron_variant|MODIFIER|AC116317.1|ENSG00000286176|transcript|ENST00000665800.1|pseudogene|2/2|n.1497-5001C>T||||||	wolframin ER transmembrane glycoprotein ; novel transcript
994152	13_104001110_G_A	0	1	1	A|intron_variant|MODIFIER|WFS1|ENSG00000109501|transcript|ENST00000503569.5|protein_coding|7/7|n.862-1326G>A||||||,A|intron_variant|MODIFIER|WFS1|ENSG00000109501|transcript|ENST00000226760.5|protein_coding|7/7|n.862-1326G>A||||||,A|intron_variant|MODIFIER|WFS1|ENSG00000109501|transcript|ENST00000507765.1|retained_intron|4/4|n.1047-1326G>A||||||,A|intron_variant|MODIFIER|WFS1|ENSG00000109501|transcript|ENST00000513395.1|retained_intron|1/1|n.420-1326G>A||||||,A|intron_variant|MODIFIER|WFS1|ENSG00000109501|transcript|ENST00000506362.2|protein_coding|6/6|n.613-1326G>A||||||,A|intron_variant|MODIFIER|WFS1|ENSG00000109501|transcript|ENST00000673642.1|protein_coding|6/6|c.661-1466G>A||||||WARNING_TRANSCRIPT_NO_START_CODON,A|intron_variant|MODIFIER|WFS1|ENSG00000109501|transcript|ENST00000673991.1|protein_coding|7/7|n.898-1326G>A||||||,A|intron_variant|MODIFIER|AC116317.1|ENSG00000286176|transcript|ENST00000661896.1|pseudogene|2/2|n.1337+4584C>T||||||,A|intron_variant|MODIFIER|AC116317.1|ENSG00000286176|transcript|ENST00000665800.1|pseudogene|2/2|n.1496+4531C>T||||||	wolframin ER transmembrane glycoprotein ; novel transcript
994153	13_104003022_C_A	0	0.5	0	T|stop_gained|HIGH|WFS1|ENSG00000109501|transcript|ENST00000673642.1|protein_coding|7/7|c.844C>T|p.Gln282*|844/2013|844/1281|282/426||WARNING_TRANSCRIPT_NO_START_CODON,T|intron_variant|MODIFIER|AC116317.1|ENSG00000286176|transcript|ENST00000661896.1|pseudogene|2/2|n.1337+2935G>A||||||,T|intron_variant|MODIFIER|AC116317.1|ENSG00000286176|transcript|ENST00000665800.1|pseudogene|2/2|n.1496+2882G>A||||||,T|non_coding_transcript_exon_variant|MODIFIER|WFS1|ENSG00000109501|transcript|ENST00000503569.5|protein_coding|8/8|n.1185C>T||||||,T|non_coding_transcript_exon_variant|MODIFIER|WFS1|ENSG00000109501|transcript|ENST00000226760.5|protein_coding|8/8|n.1185C>T||||||,T|non_coding_transcript_exon_variant|MODIFIER|WFS1|ENSG00000109501|transcript|ENST00000507765.1|retained_intron|5/5|n.1370C>T||||||,T|non_coding_transcript_exon_variant|MODIFIER|WFS1|ENSG00000109501|transcript|ENST00000506362.2|protein_coding|7/7|n.936C>T||||||,T|non_coding_transcript_exon_variant|MODIFIER|WFS1|ENSG00000109501|transcript|ENST00000673991.1|protein_coding|8/8|n.1221C>T||||||	wolframin ER transmembrane glycoprotein ; novel transcript
994154	13_104007140_C_T	0	1	1	A|intron_variant|MODIFIER|AC116317.1|ENSG00000286176|transcript|ENST00000661896.1|pseudogene|2/2|n.1337+1687C>T||||||,A|intron_variant|MODIFIER|AC116317.1|ENSG00000286176|transcript|ENST00000665800.1|pseudogene|2/2|n.1496+1634C>T||||||,A|non_coding_transcript_exon_variant|MODIFIER|WFS1|ENSG00000109501|transcript|ENST00000503569.5|protein_coding|8/8|n.2433G>A||||||,A|non_coding_transcript_exon_variant|MODIFIER|WFS1|ENSG00000109501|transcript|ENST00000226760.5|protein_coding|8/8|n.2433G>A||||||,A|non_coding_transcript_exon_variant|MODIFIER|WFS1|ENSG00000109501|transcript|ENST00000507765.1|retained_intron|5/5|n.2618G>A||||||,A|non_coding_transcript_exon_variant|MODIFIER|WFS1|ENSG00000109501|transcript|ENST00000506362.2|protein_coding|7/7|n.2184G>A||||||,A|non_coding_transcript_exon_variant|MODIFIER|WFS1|ENSG00000109501|transcript|ENST00000673991.1|protein_coding|8/8|n.2469G>A||||||	novel transcript ; wolframin ER transmembrane glycoprotein
994155	13_104016313_G_C	0	0.458333333333333	0	C|intron_variant|MODIFIER|PPP2R2C|ENSG00000074211|transcript|ENST00000513943.5|retained_intron|5/5|n.4453-508A>G||||||,C|intron_variant|MODIFIER|PPP2R2C|ENSG00000074211|transcript|ENST00000382599.9|protein_coding|6/8|n.791-508A>G||||||,C|intron_variant|MODIFIER|PPP2R2C|ENSG00000074211|transcript|ENST00000515571.5|protein_coding|7/9|n.740-508A>G||||||,C|intron_variant|MODIFIER|PPP2R2C|ENSG00000074211|transcript|ENST00000335585.9|protein_coding|6/8|n.791-508A>G||||||,C|intron_variant|MODIFIER|PPP2R2C|ENSG00000074211|transcript|ENST00000506140.5|protein_coding|7/9|n.770-508A>G||||||,C|intron_variant|MODIFIER|PPP2R2C|ENSG00000074211|transcript|ENST00000507294.1|protein_coding|7/9|n.770-508A>G||||||	protein phosphatase 2 regulatory subunit Bgamma
994156	13_104025552_T_C	0	0.647058823529412	0	G|intron_variant|MODIFIER|PPP2R2C|ENSG00000074211|transcript|ENST00000513943.5|retained_intron|4/5|n.4288-4223G>C||||||,G|intron_variant|MODIFIER|PPP2R2C|ENSG00000074211|transcript|ENST00000382599.9|protein_coding|5/8|n.626-4223G>C||||||,G|intron_variant|MODIFIER|PPP2R2C|ENSG00000074211|transcript|ENST00000515571.5|protein_coding|6/9|n.575-4223G>C||||||,G|intron_variant|MODIFIER|PPP2R2C|ENSG00000074211|transcript|ENST00000335585.9|protein_coding|5/8|n.626-4223G>C||||||,G|intron_variant|MODIFIER|PPP2R2C|ENSG00000074211|transcript|ENST00000506140.5|protein_coding|6/9|n.605-4223G>C||||||,G|intron_variant|MODIFIER|PPP2R2C|ENSG00000074211|transcript|ENST00000507294.1|protein_coding|6/9|n.605-4223G>C||||||,G|intron_variant|MODIFIER|PPP2R2C|ENSG00000074211|transcript|ENST00000314348.12|processed_transcript|4/4|n.495-4223G>C||||||	protein phosphatase 2 regulatory subunit Bgamma
994157	13_104027749_T_C	0	0.5	0	C|intron_variant|MODIFIER|PPP2R2C|ENSG00000074211|transcript|ENST00000513943.5|retained_intron|4/5|n.4288-12077A>G||||||,C|intron_variant|MODIFIER|PPP2R2C|ENSG00000074211|transcript|ENST00000382599.9|protein_coding|5/8|n.626-12077A>G||||||,C|intron_variant|MODIFIER|PPP2R2C|ENSG00000074211|transcript|ENST00000515571.5|protein_coding|6/9|n.575-12077A>G||||||,C|intron_variant|MODIFIER|PPP2R2C|ENSG00000074211|transcript|ENST00000335585.9|protein_coding|5/8|n.626-12077A>G||||||,C|intron_variant|MODIFIER|PPP2R2C|ENSG00000074211|transcript|ENST00000506140.5|protein_coding|6/9|n.605-12077A>G||||||,C|intron_variant|MODIFIER|PPP2R2C|ENSG00000074211|transcript|ENST00000507294.1|protein_coding|6/9|n.605-12077A>G||||||,C|intron_variant|MODIFIER|PPP2R2C|ENSG00000074211|transcript|ENST00000314348.12|processed_transcript|4/4|n.495-12077A>G||||||	protein phosphatase 2 regulatory subunit Bgamma
994158	13_104027819_T_C	0	0.375	0	C|intron_variant|MODIFIER|PPP2R2C|ENSG00000074211|transcript|ENST00000513943.5|retained_intron|4/5|n.4287+12067A>G||||||,C|intron_variant|MODIFIER|PPP2R2C|ENSG00000074211|transcript|ENST00000382599.9|protein_coding|5/8|n.625+12067A>G||||||,C|intron_variant|MODIFIER|PPP2R2C|ENSG00000074211|transcript|ENST00000515571.5|protein_coding|6/9|n.574+12067A>G||||||,C|intron_variant|MODIFIER|PPP2R2C|ENSG00000074211|transcript|ENST00000335585.9|protein_coding|5/8|n.625+12067A>G||||||,C|intron_variant|MODIFIER|PPP2R2C|ENSG00000074211|transcript|ENST00000506140.5|protein_coding|6/9|n.604+12067A>G||||||,C|intron_variant|MODIFIER|PPP2R2C|ENSG00000074211|transcript|ENST00000507294.1|protein_coding|6/9|n.604+12067A>G||||||,C|intron_variant|MODIFIER|PPP2R2C|ENSG00000074211|transcript|ENST00000314348.12|processed_transcript|4/4|n.494+12067A>G||||||	protein phosphatase 2 regulatory subunit Bgamma
994159	13_104030505_A_G	0	0.478260869565217	0	C|intron_variant|MODIFIER|PPP2R2C|ENSG00000074211|transcript|ENST00000513943.5|retained_intron|4/5|n.4287+9401T>G||||||,C|intron_variant|MODIFIER|PPP2R2C|ENSG00000074211|transcript|ENST00000382599.9|protein_coding|5/8|n.625+9401T>G||||||,C|intron_variant|MODIFIER|PPP2R2C|ENSG00000074211|transcript|ENST00000515571.5|protein_coding|6/9|n.574+9401T>G||||||,C|intron_variant|MODIFIER|PPP2R2C|ENSG00000074211|transcript|ENST00000335585.9|protein_coding|5/8|n.625+9401T>G||||||,C|intron_variant|MODIFIER|PPP2R2C|ENSG00000074211|transcript|ENST00000506140.5|protein_coding|6/9|n.604+9401T>G||||||,C|intron_variant|MODIFIER|PPP2R2C|ENSG00000074211|transcript|ENST00000507294.1|protein_coding|6/9|n.604+9401T>G||||||,C|intron_variant|MODIFIER|PPP2R2C|ENSG00000074211|transcript|ENST00000314348.12|processed_transcript|4/4|n.494+9401T>G||||||	protein phosphatase 2 regulatory subunit Bgamma
994160	13_104032333_A_G	0	0.333333333333333	0	T|intron_variant|MODIFIER|PPP2R2C|ENSG00000074211|transcript|ENST00000513943.5|retained_intron|4/5|n.4287+5082G>A||||||,T|intron_variant|MODIFIER|PPP2R2C|ENSG00000074211|transcript|ENST00000382599.9|protein_coding|5/8|n.625+5082G>A||||||,T|intron_variant|MODIFIER|PPP2R2C|ENSG00000074211|transcript|ENST00000515571.5|protein_coding|6/9|n.574+5082G>A||||||,T|intron_variant|MODIFIER|PPP2R2C|ENSG00000074211|transcript|ENST00000335585.9|protein_coding|5/8|n.625+5082G>A||||||,T|intron_variant|MODIFIER|PPP2R2C|ENSG00000074211|transcript|ENST00000506140.5|protein_coding|6/9|n.604+5082G>A||||||,T|intron_variant|MODIFIER|PPP2R2C|ENSG00000074211|transcript|ENST00000507294.1|protein_coding|6/9|n.604+5082G>A||||||,T|intron_variant|MODIFIER|PPP2R2C|ENSG00000074211|transcript|ENST00000314348.12|processed_transcript|4/4|n.494+5082G>A||||||	protein phosphatase 2 regulatory subunit Bgamma
994161	13_104035894_A_C	0	0.428571428571429	0	A|intron_variant|MODIFIER|PPP2R2C|ENSG00000074211|transcript|ENST00000513943.5|retained_intron|3/5|n.4110-66C>T||||||,A|intron_variant|MODIFIER|PPP2R2C|ENSG00000074211|transcript|ENST00000382599.9|protein_coding|4/8|n.448-66C>T||||||,A|intron_variant|MODIFIER|PPP2R2C|ENSG00000074211|transcript|ENST00000515571.5|protein_coding|5/9|n.397-66C>T||||||,A|intron_variant|MODIFIER|PPP2R2C|ENSG00000074211|transcript|ENST00000335585.9|protein_coding|4/8|n.448-66C>T||||||,A|intron_variant|MODIFIER|PPP2R2C|ENSG00000074211|transcript|ENST00000506140.5|protein_coding|5/9|n.427-66C>T||||||,A|intron_variant|MODIFIER|PPP2R2C|ENSG00000074211|transcript|ENST00000507294.1|protein_coding|5/9|n.427-66C>T||||||,A|intron_variant|MODIFIER|PPP2R2C|ENSG00000074211|transcript|ENST00000314348.12|processed_transcript|3/4|n.317-66C>T||||||,A|intron_variant|MODIFIER|PPP2R2C|ENSG00000074211|transcript|ENST00000509917.1|nonsense_mediated_decay|4/4|n.*278-66C>T||||||	protein phosphatase 2 regulatory subunit Bgamma
994162	13_104042375_T_G	0	0.590909090909091	0	T|intron_variant|MODIFIER|PPP2R2C|ENSG00000074211|transcript|ENST00000513943.5|retained_intron|3/5|n.4109+237G>A||||||,T|intron_variant|MODIFIER|PPP2R2C|ENSG00000074211|transcript|ENST00000382599.9|protein_coding|4/8|n.447+237G>A||||||,T|intron_variant|MODIFIER|PPP2R2C|ENSG00000074211|transcript|ENST00000515571.5|protein_coding|5/9|n.396+237G>A||||||,T|intron_variant|MODIFIER|PPP2R2C|ENSG00000074211|transcript|ENST00000335585.9|protein_coding|4/8|n.447+237G>A||||||,T|intron_variant|MODIFIER|PPP2R2C|ENSG00000074211|transcript|ENST00000506140.5|protein_coding|5/9|n.426+237G>A||||||,T|intron_variant|MODIFIER|PPP2R2C|ENSG00000074211|transcript|ENST00000507294.1|protein_coding|5/9|n.426+237G>A||||||,T|intron_variant|MODIFIER|PPP2R2C|ENSG00000074211|transcript|ENST00000314348.12|processed_transcript|3/4|n.316+237G>A||||||,T|intron_variant|MODIFIER|PPP2R2C|ENSG00000074211|transcript|ENST00000509917.1|nonsense_mediated_decay|4/4|n.*277+237G>A||||||	protein phosphatase 2 regulatory subunit Bgamma
994163	13_104057941_A_G	0	0.55	0	C|intron_variant|MODIFIER|PPP2R2C|ENSG00000074211|transcript|ENST00000382599.9|protein_coding|1/8|n.71-4932A>G||||||,C|intron_variant|MODIFIER|PPP2R2C|ENSG00000074211|transcript|ENST00000515571.5|protein_coding|2/9|n.20-4932A>G||||||,C|intron_variant|MODIFIER|PPP2R2C|ENSG00000074211|transcript|ENST00000506140.5|protein_coding|2/9|n.50-4932A>G||||||,C|intron_variant|MODIFIER|PPP2R2C|ENSG00000074211|transcript|ENST00000507294.1|protein_coding|2/9|n.50-4932A>G||||||,C|intron_variant|MODIFIER|PPP2R2C|ENSG00000074211|transcript|ENST00000314348.12|processed_transcript|1/4|n.106-4932A>G||||||,C|intron_variant|MODIFIER|PPP2R2C|ENSG00000074211|transcript|ENST00000507028.1|processed_transcript|1/2|n.124-4932A>G||||||	protein phosphatase 2 regulatory subunit Bgamma
994164	13_104058049_C_T	0	0.4375	0	A|intron_variant|MODIFIER|PPP2R2C|ENSG00000074211|transcript|ENST00000382599.9|protein_coding|1/8|n.71-5153C>T||||||,A|intron_variant|MODIFIER|PPP2R2C|ENSG00000074211|transcript|ENST00000515571.5|protein_coding|2/9|n.20-5153C>T||||||,A|intron_variant|MODIFIER|PPP2R2C|ENSG00000074211|transcript|ENST00000506140.5|protein_coding|2/9|n.50-5153C>T||||||,A|intron_variant|MODIFIER|PPP2R2C|ENSG00000074211|transcript|ENST00000507294.1|protein_coding|2/9|n.50-5153C>T||||||,A|intron_variant|MODIFIER|PPP2R2C|ENSG00000074211|transcript|ENST00000314348.12|processed_transcript|1/4|n.106-5153C>T||||||,A|intron_variant|MODIFIER|PPP2R2C|ENSG00000074211|transcript|ENST00000507028.1|processed_transcript|1/2|n.124-5153C>T||||||	protein phosphatase 2 regulatory subunit Bgamma
994165	13_104059607_T_C	0	1	0.923076923076923	G|intron_variant|MODIFIER|PPP2R2C|ENSG00000074211|transcript|ENST00000382599.9|protein_coding|1/8|n.71-14948T>C||||||,G|intron_variant|MODIFIER|PPP2R2C|ENSG00000074211|transcript|ENST00000515571.5|protein_coding|2/9|n.20-14948T>C||||||,G|intron_variant|MODIFIER|PPP2R2C|ENSG00000074211|transcript|ENST00000506140.5|protein_coding|2/9|n.50-14948T>C||||||,G|intron_variant|MODIFIER|PPP2R2C|ENSG00000074211|transcript|ENST00000507294.1|protein_coding|2/9|n.50-14948T>C||||||,G|intron_variant|MODIFIER|PPP2R2C|ENSG00000074211|transcript|ENST00000314348.12|processed_transcript|1/4|n.106-14948T>C||||||,G|intron_variant|MODIFIER|PPP2R2C|ENSG00000074211|transcript|ENST00000507028.1|processed_transcript|1/2|n.124-14948T>C||||||	protein phosphatase 2 regulatory subunit Bgamma
994166	13_104060493_G_A	0	0.421052631578947	0	C|intron_variant|MODIFIER|PPP2R2C|ENSG00000074211|transcript|ENST00000382599.9|protein_coding|1/8|n.71-19338A>G||||||,C|intron_variant|MODIFIER|PPP2R2C|ENSG00000074211|transcript|ENST00000515571.5|protein_coding|2/9|n.19+13471A>G||||||,C|intron_variant|MODIFIER|PPP2R2C|ENSG00000074211|transcript|ENST00000506140.5|protein_coding|2/9|n.50-19338A>G||||||,C|intron_variant|MODIFIER|PPP2R2C|ENSG00000074211|transcript|ENST00000507294.1|protein_coding|2/9|n.50-19338A>G||||||,C|intron_variant|MODIFIER|PPP2R2C|ENSG00000074211|transcript|ENST00000314348.12|processed_transcript|1/4|n.106-19338A>G||||||,C|intron_variant|MODIFIER|PPP2R2C|ENSG00000074211|transcript|ENST00000507028.1|processed_transcript|1/2|n.124-19338A>G||||||	protein phosphatase 2 regulatory subunit Bgamma
994167	13_104060880_G_A	0	0.6	0	C|intron_variant|MODIFIER|PPP2R2C|ENSG00000074211|transcript|ENST00000382599.9|protein_coding|1/8|n.71-21953T>G||||||,C|intron_variant|MODIFIER|PPP2R2C|ENSG00000074211|transcript|ENST00000515571.5|protein_coding|2/9|n.19+10856T>G||||||,C|intron_variant|MODIFIER|PPP2R2C|ENSG00000074211|transcript|ENST00000506140.5|protein_coding|2/9|n.50-21953T>G||||||,C|intron_variant|MODIFIER|PPP2R2C|ENSG00000074211|transcript|ENST00000507294.1|protein_coding|2/9|n.50-21953T>G||||||,C|intron_variant|MODIFIER|PPP2R2C|ENSG00000074211|transcript|ENST00000314348.12|processed_transcript|1/4|n.106-21953T>G||||||,C|intron_variant|MODIFIER|PPP2R2C|ENSG00000074211|transcript|ENST00000507028.1|processed_transcript|1/2|n.124-21953T>G||||||	protein phosphatase 2 regulatory subunit Bgamma
994168	13_104061481_C_T	0	0.555555555555556	0	G|intron_variant|MODIFIER|PPP2R2C|ENSG00000074211|transcript|ENST00000382599.9|protein_coding|1/8|n.71-29158T>C||||||,G|intron_variant|MODIFIER|PPP2R2C|ENSG00000074211|transcript|ENST00000515571.5|protein_coding|2/9|n.19+3651T>C||||||,G|intron_variant|MODIFIER|PPP2R2C|ENSG00000074211|transcript|ENST00000506140.5|protein_coding|2/9|n.50-29158T>C||||||,G|intron_variant|MODIFIER|PPP2R2C|ENSG00000074211|transcript|ENST00000507294.1|protein_coding|2/9|n.50-29158T>C||||||,G|intron_variant|MODIFIER|PPP2R2C|ENSG00000074211|transcript|ENST00000314348.12|processed_transcript|1/4|n.106-29158T>C||||||,G|intron_variant|MODIFIER|PPP2R2C|ENSG00000074211|transcript|ENST00000507028.1|processed_transcript|1/2|n.124-29158T>C||||||	protein phosphatase 2 regulatory subunit Bgamma
994169	13_104063090_C_G	0	0.375	0	A|intron_variant|MODIFIER|PPP2R2C|ENSG00000074211|transcript|ENST00000382599.9|protein_coding|1/8|n.71-34207C>T||||||,A|intron_variant|MODIFIER|PPP2R2C|ENSG00000074211|transcript|ENST00000515571.5|protein_coding|1/9|n.-110-1270C>T||||||,A|intron_variant|MODIFIER|PPP2R2C|ENSG00000074211|transcript|ENST00000506140.5|protein_coding|2/9|n.50-34207C>T||||||,A|intron_variant|MODIFIER|PPP2R2C|ENSG00000074211|transcript|ENST00000507294.1|protein_coding|2/9|n.50-34207C>T||||||,A|intron_variant|MODIFIER|PPP2R2C|ENSG00000074211|transcript|ENST00000314348.12|processed_transcript|1/4|n.106-34207C>T||||||,A|intron_variant|MODIFIER|PPP2R2C|ENSG00000074211|transcript|ENST00000507028.1|processed_transcript|1/2|n.124-34207C>T||||||	protein phosphatase 2 regulatory subunit Bgamma
994170	13_104063903_A_T	0	0.533333333333333	0	T|intron_variant|MODIFIER|PPP2R2C|ENSG00000074211|transcript|ENST00000382599.9|protein_coding|1/8|n.71-35737G>A||||||,T|intron_variant|MODIFIER|PPP2R2C|ENSG00000074211|transcript|ENST00000515571.5|protein_coding|1/9|n.-110-2800G>A||||||,T|intron_variant|MODIFIER|PPP2R2C|ENSG00000074211|transcript|ENST00000506140.5|protein_coding|2/9|n.50-35737G>A||||||,T|intron_variant|MODIFIER|PPP2R2C|ENSG00000074211|transcript|ENST00000507294.1|protein_coding|2/9|n.50-35737G>A||||||,T|intron_variant|MODIFIER|PPP2R2C|ENSG00000074211|transcript|ENST00000314348.12|processed_transcript|1/4|n.106-35737G>A||||||,T|intron_variant|MODIFIER|PPP2R2C|ENSG00000074211|transcript|ENST00000507028.1|processed_transcript|1/2|n.124-35737G>A||||||	protein phosphatase 2 regulatory subunit Bgamma
994171	13_104064364_C_T	0	0.409090909090909	0	C|intron_variant|MODIFIER|PPP2R2C|ENSG00000074211|transcript|ENST00000382599.9|protein_coding|1/8|n.71-37773A>G||||||,C|intron_variant|MODIFIER|PPP2R2C|ENSG00000074211|transcript|ENST00000515571.5|protein_coding|1/9|n.-111+2079A>G||||||,C|intron_variant|MODIFIER|PPP2R2C|ENSG00000074211|transcript|ENST00000506140.5|protein_coding|2/9|n.50-37773A>G||||||,C|intron_variant|MODIFIER|PPP2R2C|ENSG00000074211|transcript|ENST00000507294.1|protein_coding|2/9|n.50-37773A>G||||||,C|intron_variant|MODIFIER|PPP2R2C|ENSG00000074211|transcript|ENST00000314348.12|processed_transcript|1/4|n.106-37773A>G||||||,C|intron_variant|MODIFIER|PPP2R2C|ENSG00000074211|transcript|ENST00000507028.1|processed_transcript|1/2|n.124-37773A>G||||||	protein phosphatase 2 regulatory subunit Bgamma
994172	13_104068781_G_A	0	0.4	0	G|intron_variant|MODIFIER|PPP2R2C|ENSG00000074211|transcript|ENST00000382599.9|protein_coding|1/8|n.71-43330G>C||||||,G|intron_variant|MODIFIER|PPP2R2C|ENSG00000074211|transcript|ENST00000506140.5|protein_coding|2/9|n.50-43330G>C||||||,G|intron_variant|MODIFIER|PPP2R2C|ENSG00000074211|transcript|ENST00000507294.1|protein_coding|2/9|n.50-43330G>C||||||,G|intron_variant|MODIFIER|PPP2R2C|ENSG00000074211|transcript|ENST00000314348.12|processed_transcript|1/4|n.106-43330G>C||||||,G|intron_variant|MODIFIER|PPP2R2C|ENSG00000074211|transcript|ENST00000507028.1|processed_transcript|1/2|n.124-43330G>C||||||	protein phosphatase 2 regulatory subunit Bgamma
994173	13_104068909_C_T	0	0.461538461538462	0	T|intron_variant|MODIFIER|PPP2R2C|ENSG00000074211|transcript|ENST00000382599.9|protein_coding|1/8|n.70+44060C>A||||||,T|intron_variant|MODIFIER|PPP2R2C|ENSG00000074211|transcript|ENST00000506140.5|protein_coding|2/9|n.50-47006C>A||||||,T|intron_variant|MODIFIER|PPP2R2C|ENSG00000074211|transcript|ENST00000507294.1|protein_coding|2/9|n.50-47006C>A||||||,T|intron_variant|MODIFIER|PPP2R2C|ENSG00000074211|transcript|ENST00000314348.12|processed_transcript|1/4|n.106-47006C>A||||||,T|intron_variant|MODIFIER|PPP2R2C|ENSG00000074211|transcript|ENST00000507028.1|processed_transcript|1/2|n.123+43464C>A||||||	protein phosphatase 2 regulatory subunit Bgamma
994174	13_104068971_T_C	0	0.529411764705882	0	C|intron_variant|MODIFIER|PPP2R2C|ENSG00000074211|transcript|ENST00000382599.9|protein_coding|1/8|n.70+40600A>G||||||,C|intron_variant|MODIFIER|PPP2R2C|ENSG00000074211|transcript|ENST00000506140.5|protein_coding|2/9|n.50-50466A>G||||||,C|intron_variant|MODIFIER|PPP2R2C|ENSG00000074211|transcript|ENST00000507294.1|protein_coding|2/9|n.50-50466A>G||||||,C|intron_variant|MODIFIER|PPP2R2C|ENSG00000074211|transcript|ENST00000314348.12|processed_transcript|1/4|n.106-50466A>G||||||,C|intron_variant|MODIFIER|PPP2R2C|ENSG00000074211|transcript|ENST00000507028.1|processed_transcript|1/2|n.123+40004A>G||||||	protein phosphatase 2 regulatory subunit Bgamma
994175	13_104069439_T_G	0	1	1	T|intron_variant|MODIFIER|PPP2R2C|ENSG00000074211|transcript|ENST00000382599.9|protein_coding|1/8|n.70+36997G>A||||||,T|intron_variant|MODIFIER|PPP2R2C|ENSG00000074211|transcript|ENST00000506140.5|protein_coding|2/9|n.50-54069G>A||||||,T|intron_variant|MODIFIER|PPP2R2C|ENSG00000074211|transcript|ENST00000507294.1|protein_coding|2/9|n.50-54069G>A||||||,T|intron_variant|MODIFIER|PPP2R2C|ENSG00000074211|transcript|ENST00000314348.12|processed_transcript|1/4|n.106-54069G>A||||||,T|intron_variant|MODIFIER|PPP2R2C|ENSG00000074211|transcript|ENST00000507028.1|processed_transcript|1/2|n.123+36401G>A||||||	protein phosphatase 2 regulatory subunit Bgamma
994176	13_104078572_A_T	0	0.967741935483871	0	G|intron_variant|MODIFIER|PPP2R2C|ENSG00000074211|transcript|ENST00000382599.9|protein_coding|1/8|n.70+17926T>C||||||,G|intron_variant|MODIFIER|PPP2R2C|ENSG00000074211|transcript|ENST00000506140.5|protein_coding|2/9|n.50-73140T>C||||||,G|intron_variant|MODIFIER|PPP2R2C|ENSG00000074211|transcript|ENST00000507294.1|protein_coding|2/9|n.50-73140T>C||||||,G|intron_variant|MODIFIER|PPP2R2C|ENSG00000074211|transcript|ENST00000314348.12|processed_transcript|1/4|n.105+69209T>C||||||,G|intron_variant|MODIFIER|PPP2R2C|ENSG00000074211|transcript|ENST00000507028.1|processed_transcript|1/2|n.123+17330T>C||||||	protein phosphatase 2 regulatory subunit Bgamma
994177	13_104078720_G_A	0	1	1	G|intron_variant|MODIFIER|PPP2R2C|ENSG00000074211|transcript|ENST00000382599.9|protein_coding|1/8|n.70+12912T>C||||||,G|intron_variant|MODIFIER|PPP2R2C|ENSG00000074211|transcript|ENST00000506140.5|protein_coding|2/9|n.49+76023T>C||||||,G|intron_variant|MODIFIER|PPP2R2C|ENSG00000074211|transcript|ENST00000507294.1|protein_coding|2/9|n.49+76023T>C||||||,G|intron_variant|MODIFIER|PPP2R2C|ENSG00000074211|transcript|ENST00000314348.12|processed_transcript|1/4|n.105+64195T>C||||||,G|intron_variant|MODIFIER|PPP2R2C|ENSG00000074211|transcript|ENST00000507028.1|processed_transcript|1/2|n.123+12316T>C||||||	protein phosphatase 2 regulatory subunit Bgamma
994178	13_104095357_C_T	0	1	1	T|intron_variant|MODIFIER|PPP2R2C|ENSG00000074211|transcript|ENST00000382599.9|protein_coding|1/8|n.70+7378G>A||||||,T|intron_variant|MODIFIER|PPP2R2C|ENSG00000074211|transcript|ENST00000506140.5|protein_coding|2/9|n.49+70489G>A||||||,T|intron_variant|MODIFIER|PPP2R2C|ENSG00000074211|transcript|ENST00000507294.1|protein_coding|2/9|n.49+70489G>A||||||,T|intron_variant|MODIFIER|PPP2R2C|ENSG00000074211|transcript|ENST00000314348.12|processed_transcript|1/4|n.105+58661G>A||||||,T|intron_variant|MODIFIER|PPP2R2C|ENSG00000074211|transcript|ENST00000507028.1|processed_transcript|1/2|n.123+6782G>A||||||	protein phosphatase 2 regulatory subunit Bgamma
994179	13_104137763_C_A	0	0.428571428571429	0	C|intron_variant|MODIFIER|PPP2R2C|ENSG00000074211|transcript|ENST00000382599.9|protein_coding|1/8|n.70+6482A>G||||||,C|intron_variant|MODIFIER|PPP2R2C|ENSG00000074211|transcript|ENST00000506140.5|protein_coding|2/9|n.49+69593A>G||||||,C|intron_variant|MODIFIER|PPP2R2C|ENSG00000074211|transcript|ENST00000507294.1|protein_coding|2/9|n.49+69593A>G||||||,C|intron_variant|MODIFIER|PPP2R2C|ENSG00000074211|transcript|ENST00000314348.12|processed_transcript|1/4|n.105+57765A>G||||||,C|intron_variant|MODIFIER|PPP2R2C|ENSG00000074211|transcript|ENST00000507028.1|processed_transcript|1/2|n.123+5886A>G||||||	protein phosphatase 2 regulatory subunit Bgamma
994180	13_104138192_T_C	0	0.368421052631579	0	C|intron_variant|MODIFIER|PPP2R2C|ENSG00000074211|transcript|ENST00000382599.9|protein_coding|1/8|n.70+3826A>G||||||,C|intron_variant|MODIFIER|PPP2R2C|ENSG00000074211|transcript|ENST00000506140.5|protein_coding|2/9|n.49+66937A>G||||||,C|intron_variant|MODIFIER|PPP2R2C|ENSG00000074211|transcript|ENST00000507294.1|protein_coding|2/9|n.49+66937A>G||||||,C|intron_variant|MODIFIER|PPP2R2C|ENSG00000074211|transcript|ENST00000314348.12|processed_transcript|1/4|n.105+55109A>G||||||,C|intron_variant|MODIFIER|PPP2R2C|ENSG00000074211|transcript|ENST00000507028.1|processed_transcript|1/2|n.123+3230A>G||||||	protein phosphatase 2 regulatory subunit Bgamma
994181	13_104167582_C_T	0	0.291666666666667	0	G|intron_variant|MODIFIER|PPP2R2C|ENSG00000074211|transcript|ENST00000506140.5|protein_coding|2/9|n.49+58485T>C||||||,G|intron_variant|MODIFIER|PPP2R2C|ENSG00000074211|transcript|ENST00000507294.1|protein_coding|2/9|n.49+58485T>C||||||,G|intron_variant|MODIFIER|PPP2R2C|ENSG00000074211|transcript|ENST00000314348.12|processed_transcript|1/4|n.105+46657T>C||||||	protein phosphatase 2 regulatory subunit Bgamma
994182	13_104174855_G_A	0	0.631578947368421	0.941176470588235	C|intron_variant|MODIFIER|PPP2R2C|ENSG00000074211|transcript|ENST00000506140.5|protein_coding|2/9|n.49+40142A>G||||||,C|intron_variant|MODIFIER|PPP2R2C|ENSG00000074211|transcript|ENST00000507294.1|protein_coding|2/9|n.49+40142A>G||||||,C|intron_variant|MODIFIER|PPP2R2C|ENSG00000074211|transcript|ENST00000314348.12|processed_transcript|1/4|n.105+28314A>G||||||	protein phosphatase 2 regulatory subunit Bgamma
994183	13_104220651_C_T	0	0.5	0	C|intron_variant|MODIFIER|PPP2R2C|ENSG00000074211|transcript|ENST00000506140.5|protein_coding|1/9|n.-58-6851A>G||||||,C|intron_variant|MODIFIER|PPP2R2C|ENSG00000074211|transcript|ENST00000507294.1|protein_coding|1/9|n.-58-6851A>G||||||	protein phosphatase 2 regulatory subunit Bgamma
994184	13_104221952_G_T	0	0.478260869565217	0	C|intron_variant|MODIFIER|PPP2R2C|ENSG00000074211|transcript|ENST00000506140.5|protein_coding|1/9|n.-58-9556A>G||||||,C|intron_variant|MODIFIER|PPP2R2C|ENSG00000074211|transcript|ENST00000507294.1|protein_coding|1/9|n.-58-9556A>G||||||	protein phosphatase 2 regulatory subunit Bgamma
994185	13_104223681_G_T	0	0.538461538461538	0	A|intron_variant|MODIFIER|PPP2R2C|ENSG00000074211|transcript|ENST00000506140.5|protein_coding|1/9|n.-58-12190G>T||||||,A|intron_variant|MODIFIER|PPP2R2C|ENSG00000074211|transcript|ENST00000507294.1|protein_coding|1/9|n.-59+7967G>T||||||	protein phosphatase 2 regulatory subunit Bgamma
994186	13_104242135_T_C	0	0.655172413793103	0	INTERGENIC	NA
994187	13_104243695_A_T	0	0.434782608695652	0	INTERGENIC	NA
994188	13_104253349_T_G	0	0.523809523809524	0	INTERGENIC	NA
994189	13_104260825_G_T	0	0.526315789473684	0	G|intron_variant|MODIFIER|MAN2B2|ENSG00000013288|transcript|ENST00000285599.8|protein_coding|2/18|n.285+36A>G||||||,G|intron_variant|MODIFIER|MAN2B2|ENSG00000013288|transcript|ENST00000505907.1|protein_coding|2/16|c.279+36A>G||||||WARNING_TRANSCRIPT_NO_START_CODON,G|intron_variant|MODIFIER|MAN2B2|ENSG00000013288|transcript|ENST00000504248.5|protein_coding|2/18|n.285+36A>G||||||	mannosidase alpha class 2B member 2
994190	13_104279364_C_A	0	0.347826086956522	0	A|intron_variant|MODIFIER|MAN2B2|ENSG00000013288|transcript|ENST00000285599.8|protein_coding|5/18|n.681-1463G>A||||||,A|intron_variant|MODIFIER|MAN2B2|ENSG00000013288|transcript|ENST00000505907.1|protein_coding|5/16|c.675-1463G>A||||||WARNING_TRANSCRIPT_NO_START_CODON,A|intron_variant|MODIFIER|MAN2B2|ENSG00000013288|transcript|ENST00000504248.5|protein_coding|5/18|n.681-1463G>A||||||	mannosidase alpha class 2B member 2
994191	13_104290648_T_C	0	0.482758620689655	0	A|missense_variant|MODERATE|MAN2B2|ENSG00000013288|transcript|ENST00000505907.1|protein_coding|7/17|c.952G>A|p.Val318Met|954/7719|952/2856|318/951||WARNING_TRANSCRIPT_NO_START_CODON,A|non_coding_transcript_exon_variant|MODIFIER|MAN2B2|ENSG00000013288|transcript|ENST00000285599.8|protein_coding|7/19|n.958G>A||||||,A|non_coding_transcript_exon_variant|MODIFIER|MAN2B2|ENSG00000013288|transcript|ENST00000504248.5|protein_coding|7/19|n.805G>A||||||	mannosidase alpha class 2B member 2
994192	13_104295497_C_T	0	0.434782608695652	0	T|intron_variant|MODIFIER|MAN2B2|ENSG00000013288|transcript|ENST00000285599.8|protein_coding|7/18|n.1058-925C>T||||||,T|intron_variant|MODIFIER|MAN2B2|ENSG00000013288|transcript|ENST00000505907.1|protein_coding|7/16|c.1052-925C>T||||||WARNING_TRANSCRIPT_NO_START_CODON,T|intron_variant|MODIFIER|MAN2B2|ENSG00000013288|transcript|ENST00000504248.5|protein_coding|7/18|n.905-925C>T||||||	mannosidase alpha class 2B member 2
994193	13_104297264_G_A	0	0.35	0	G|intron_variant|MODIFIER|MAN2B2|ENSG00000013288|transcript|ENST00000285599.8|protein_coding|10/18|n.1540-1196A>G||||||,G|intron_variant|MODIFIER|MAN2B2|ENSG00000013288|transcript|ENST00000505907.1|protein_coding|10/16|c.1534-1196A>G||||||WARNING_TRANSCRIPT_NO_START_CODON,G|intron_variant|MODIFIER|MAN2B2|ENSG00000013288|transcript|ENST00000504248.5|protein_coding|10/18|n.1387-1196A>G||||||	mannosidase alpha class 2B member 2
994194	13_104297397_A_G	0	0.6	0	C|intron_variant|MODIFIER|MAN2B2|ENSG00000013288|transcript|ENST00000285599.8|protein_coding|10/18|n.1540-1064T>C||||||,C|intron_variant|MODIFIER|MAN2B2|ENSG00000013288|transcript|ENST00000505907.1|protein_coding|10/16|c.1534-1064T>C||||||WARNING_TRANSCRIPT_NO_START_CODON,C|intron_variant|MODIFIER|MAN2B2|ENSG00000013288|transcript|ENST00000504248.5|protein_coding|10/18|n.1387-1064T>C||||||	mannosidase alpha class 2B member 2
994195	13_104299463_G_A	0	0.529411764705882	0	T|intron_variant|MODIFIER|MAN2B2|ENSG00000013288|transcript|ENST00000285599.8|protein_coding|11/18|n.1814+1113C>T||||||,T|intron_variant|MODIFIER|MAN2B2|ENSG00000013288|transcript|ENST00000505907.1|protein_coding|11/16|c.1808+1113C>T||||||WARNING_TRANSCRIPT_NO_START_CODON,T|intron_variant|MODIFIER|MAN2B2|ENSG00000013288|transcript|ENST00000504248.5|protein_coding|11/18|n.1661+1113C>T||||||,T|intron_variant|MODIFIER|MAN2B2|ENSG00000013288|transcript|ENST00000504960.1|processed_transcript|1/3|n.82+1113C>T||||||	mannosidase alpha class 2B member 2
994196	13_104299812_A_T	0	0.44	0	G|intron_variant|MODIFIER|MAN2B2|ENSG00000013288|transcript|ENST00000285599.8|protein_coding|16/18|n.2702-103A>G||||||,G|intron_variant|MODIFIER|MAN2B2|ENSG00000013288|transcript|ENST00000505907.1|protein_coding|16/16|c.2696-103A>G||||||WARNING_TRANSCRIPT_NO_START_CODON,G|intron_variant|MODIFIER|MAN2B2|ENSG00000013288|transcript|ENST00000504248.5|protein_coding|16/18|n.2549-103A>G||||||	mannosidase alpha class 2B member 2
994197	13_104304118_A_G	0	0.526315789473684	0	G|intron_variant|MODIFIER|MAN2B2|ENSG00000013288|transcript|ENST00000285599.8|protein_coding|16/18|n.2702-55A>G||||||,G|intron_variant|MODIFIER|MAN2B2|ENSG00000013288|transcript|ENST00000505907.1|protein_coding|16/16|c.2696-55A>G||||||WARNING_TRANSCRIPT_NO_START_CODON,G|intron_variant|MODIFIER|MAN2B2|ENSG00000013288|transcript|ENST00000504248.5|protein_coding|16/18|n.2549-55A>G||||||	mannosidase alpha class 2B member 2
994198	13_104305188_C_T	0	0.411764705882353	0	G|synonymous_variant|LOW|MAN2B2|ENSG00000013288|transcript|ENST00000505907.1|protein_coding|17/17|c.2754A>G|p.Leu918Leu|2756/7719|2754/2856|918/951||WARNING_TRANSCRIPT_NO_START_CODON,G|non_coding_transcript_exon_variant|MODIFIER|MAN2B2|ENSG00000013288|transcript|ENST00000285599.8|protein_coding|17/19|n.2760A>G||||||,G|non_coding_transcript_exon_variant|MODIFIER|MAN2B2|ENSG00000013288|transcript|ENST00000504248.5|protein_coding|17/19|n.2607A>G||||||	mannosidase alpha class 2B member 2
994199	13_104306347_A_G	0	0.466666666666667	0	A|synonymous_variant|LOW|MAN2B2|ENSG00000013288|transcript|ENST00000505907.1|protein_coding|17/17|c.2793G>A|p.Val931Val|2795/7719|2793/2856|931/951||WARNING_TRANSCRIPT_NO_START_CODON,A|non_coding_transcript_exon_variant|MODIFIER|MAN2B2|ENSG00000013288|transcript|ENST00000285599.8|protein_coding|17/19|n.2799G>A||||||,A|non_coding_transcript_exon_variant|MODIFIER|MAN2B2|ENSG00000013288|transcript|ENST00000504248.5|protein_coding|17/19|n.2646G>A||||||,A|non_coding_transcript_exon_variant|MODIFIER|MAN2B2|ENSG00000013288|transcript|ENST00000510427.1|processed_transcript|1/2|n.30G>A||||||	mannosidase alpha class 2B member 2
994200	13_104308468_A_C	0	0.526315789473684	0	C|3_prime_UTR_variant|MODIFIER|MAN2B2|ENSG00000013288|transcript|ENST00000505907.1|protein_coding|17/17|c.*2661T>C|||||2661|WARNING_TRANSCRIPT_NO_START_CODON,C|intron_variant|MODIFIER|MAN2B2|ENSG00000013288|transcript|ENST00000285599.8|protein_coding|18/18|n.2932+157T>C||||||,C|intron_variant|MODIFIER|MAN2B2|ENSG00000013288|transcript|ENST00000504248.5|protein_coding|18/18|n.2779+157T>C||||||	mannosidase alpha class 2B member 2
994201	13_104308986_A_T	0	0.48	0	C|3_prime_UTR_variant|MODIFIER|MAN2B2|ENSG00000013288|transcript|ENST00000505907.1|protein_coding|17/17|c.*3041G>C|||||3041|WARNING_TRANSCRIPT_NO_START_CODON,C|intron_variant|MODIFIER|MAN2B2|ENSG00000013288|transcript|ENST00000285599.8|protein_coding|18/18|n.2932+537G>C||||||,C|intron_variant|MODIFIER|MAN2B2|ENSG00000013288|transcript|ENST00000504248.5|protein_coding|18/18|n.2779+537G>C||||||	mannosidase alpha class 2B member 2
994202	13_104309594_A_G	0	0.5	0	G|3_prime_UTR_variant|MODIFIER|MAN2B2|ENSG00000013288|transcript|ENST00000505907.1|protein_coding|17/17|c.*3380A>G|||||3380|WARNING_TRANSCRIPT_NO_START_CODON,G|intron_variant|MODIFIER|MAN2B2|ENSG00000013288|transcript|ENST00000285599.8|protein_coding|18/18|n.2933-268A>G||||||,G|intron_variant|MODIFIER|MAN2B2|ENSG00000013288|transcript|ENST00000504248.5|protein_coding|18/18|n.2780-268A>G||||||	mannosidase alpha class 2B member 2
994203	13_104309837_G_A	0	0.315789473684211	0	G|3_prime_UTR_variant|MODIFIER|MAN2B2|ENSG00000013288|transcript|ENST00000285599.8|protein_coding|19/19|n.*1762A>G|||||1762|,G|non_coding_transcript_exon_variant|MODIFIER|MAN2B2|ENSG00000013288|transcript|ENST00000285599.8|protein_coding|19/19|n.*1762A>G||||||	mannosidase alpha class 2B member 2
994204	13_104311010_C_T	0	0.666666666666667	0	INTERGENIC	NA
994205	13_104314765_G_A	0	0.526315789473684	0	G|3_prime_UTR_variant|MODIFIER|MRFAP1|ENSG00000179010|transcript|ENST00000382581.4|protein_coding|2/2|n.*832C>G|||||1303|,G|3_prime_UTR_variant|MODIFIER|MRFAP1|ENSG00000179010|transcript|ENST00000320912.8|protein_coding|3/3|n.*832C>G|||||1303|,G|3_prime_UTR_variant|MODIFIER|MRFAP1|ENSG00000179010|transcript|ENST00000617365.4|protein_coding|3/3|n.*832C>G|||||1303|,G|non_coding_transcript_exon_variant|MODIFIER|MRFAP1|ENSG00000179010|transcript|ENST00000382581.4|protein_coding|2/2|n.*832C>G||||||,G|non_coding_transcript_exon_variant|MODIFIER|MRFAP1|ENSG00000179010|transcript|ENST00000320912.8|protein_coding|3/3|n.*832C>G||||||,G|non_coding_transcript_exon_variant|MODIFIER|MRFAP1|ENSG00000179010|transcript|ENST00000617365.4|protein_coding|3/3|n.*832C>G||||||,G|non_coding_transcript_exon_variant|MODIFIER|MRFAP1|ENSG00000179010|transcript|ENST00000512914.1|retained_intron|1/1|n.1833C>G||||||	Morf4 family associated protein 1
994206	13_104316964_C_T	0	0.5	0	A|3_prime_UTR_variant|MODIFIER|MRFAP1|ENSG00000179010|transcript|ENST00000382581.4|protein_coding|2/2|n.*950G>A|||||1421|,A|3_prime_UTR_variant|MODIFIER|MRFAP1|ENSG00000179010|transcript|ENST00000320912.8|protein_coding|3/3|n.*950G>A|||||1421|,A|3_prime_UTR_variant|MODIFIER|MRFAP1|ENSG00000179010|transcript|ENST00000617365.4|protein_coding|3/3|n.*950G>A|||||1421|,A|non_coding_transcript_exon_variant|MODIFIER|MRFAP1|ENSG00000179010|transcript|ENST00000382581.4|protein_coding|2/2|n.*950G>A||||||,A|non_coding_transcript_exon_variant|MODIFIER|MRFAP1|ENSG00000179010|transcript|ENST00000320912.8|protein_coding|3/3|n.*950G>A||||||,A|non_coding_transcript_exon_variant|MODIFIER|MRFAP1|ENSG00000179010|transcript|ENST00000617365.4|protein_coding|3/3|n.*950G>A||||||,A|non_coding_transcript_exon_variant|MODIFIER|MRFAP1|ENSG00000179010|transcript|ENST00000512914.1|retained_intron|1/1|n.1951G>A||||||	Morf4 family associated protein 1
994207	13_104324626_G_A	0	0.375	0	INTERGENIC	NA
994208	13_104348776_C_T	0	0.588235294117647	0	C|5_prime_UTR_variant|MODIFIER|AC093323.1|ENSG00000170846|transcript|ENST00000307533.10|nonsense_mediated_decay|1/2|n.-160T>C|||||160|,C|5_prime_UTR_variant|MODIFIER|AC093323.1|ENSG00000170846|transcript|ENST00000635031.1|protein_coding|1/1|n.-160T>C|||||160|,C|intron_variant|MODIFIER|AC093323.1|ENSG00000170846|transcript|ENST00000645429.1|processed_transcript|2/2|n.295-940T>C||||||,C|non_coding_transcript_exon_variant|MODIFIER|AC093323.1|ENSG00000170846|transcript|ENST00000307533.10|nonsense_mediated_decay|1/2|n.-160T>C||||||,C|non_coding_transcript_exon_variant|MODIFIER|AC093323.1|ENSG00000170846|transcript|ENST00000635031.1|protein_coding|1/1|n.-160T>C||||||	Putative MORF4 family-associated protein 1-like protein UPP
994209	13_104364961_A_G	0	0.636363636363636	0	INTERGENIC	NA
994210	13_104367011_C_A	0	0.692307692307692	0	INTERGENIC	NA
994211	13_104368229_C_T	0	0.444444444444444	0	INTERGENIC	NA
994212	13_104407371_G_C	0	0.588235294117647	0	INTERGENIC	NA
994213	13_104443949_G_A	0	0.619047619047619	0	INTERGENIC	NA
994214	13_104449006_C_G	0	0.4	0	INTERGENIC	NA
994215	13_104452762_C_G	0	0.555555555555556	0	INTERGENIC	NA
994216	13_104468477_G_T	0	1	0	INTERGENIC	NA
994217	13_104470749_C_T	0	1	0	INTERGENIC	NA
994218	13_104470764_G_A	0	1	0	INTERGENIC	NA
994219	13_104470942_T_A	0	1	0	INTERGENIC	NA
994220	13_104472262_T_C	0	1	0	INTERGENIC	NA
994221	13_104472329_C_T	0	1	0	INTERGENIC	NA
994222	13_104472660_A_G	0	1	0	INTERGENIC	NA
994223	13_104477999_G_A	0	1	0	INTERGENIC	NA
994224	13_104480350_G_A	0	1	0	INTERGENIC	NA
994225	13_104485841_G_C	0	1	0	INTERGENIC	NA
994226	13_104485857_T_C	0	1	0	T|intron_variant|MODIFIER|AC106045.1|ENSG00000287331|transcript|ENST00000666330.1|pseudogene|1/1|n.206-1839C>T||||||	novel transcript
994227	13_104487964_A_T	0	0.523809523809524	0	INTERGENIC	NA
994228	13_104488106_C_G	0	1	0	INTERGENIC	NA
994229	13_104496433_C_A	0	1	0	INTERGENIC	NA
994230	13_104496514_G_A	0	1	0	INTERGENIC	NA
994231	13_104498701_C_G	0	1	0	C|intron_variant|MODIFIER|KIAA0232|ENSG00000170871|transcript|ENST00000307659.6|protein_coding|1/9|n.-353-9088T>C||||||,C|intron_variant|MODIFIER|KIAA0232|ENSG00000170871|transcript|ENST00000425103.5|protein_coding|1/8|n.-270+12594T>C||||||,C|intron_variant|MODIFIER|KIAA0232|ENSG00000170871|transcript|ENST00000508423.1|protein_coding|1/1|n.-270+12594T>C||||||,C|intron_variant|MODIFIER|KIAA0232|ENSG00000170871|transcript|ENST00000503278.1|processed_transcript|1/1|n.454+13607T>C||||||	KIAA0232
994232	13_104501149_G_A	0	1	0	G|intron_variant|MODIFIER|KIAA0232|ENSG00000170871|transcript|ENST00000307659.6|protein_coding|4/9|n.369+6593A>G||||||,G|intron_variant|MODIFIER|KIAA0232|ENSG00000170871|transcript|ENST00000425103.5|protein_coding|3/8|n.369+6593A>G||||||	KIAA0232
994233	13_104503145_G_A	0	1	0	A|intron_variant|MODIFIER|KIAA0232|ENSG00000170871|transcript|ENST00000307659.6|protein_coding|4/9|n.369+6998G>A||||||,A|intron_variant|MODIFIER|KIAA0232|ENSG00000170871|transcript|ENST00000425103.5|protein_coding|3/8|n.369+6998G>A||||||	KIAA0232
994234	13_104505404_C_G	0	1	0	G|intron_variant|MODIFIER|KIAA0232|ENSG00000170871|transcript|ENST00000307659.6|protein_coding|4/9|n.370-3434A>G||||||,G|intron_variant|MODIFIER|KIAA0232|ENSG00000170871|transcript|ENST00000425103.5|protein_coding|3/8|n.370-3434A>G||||||	KIAA0232
994235	13_104514194_A_G	0	0.590909090909091	0	C|intron_variant|MODIFIER|KIAA0232|ENSG00000170871|transcript|ENST00000307659.6|protein_coding|7/9|n.3801+3525G>C||||||,C|intron_variant|MODIFIER|KIAA0232|ENSG00000170871|transcript|ENST00000425103.5|protein_coding|6/8|n.3801+3525G>C||||||	KIAA0232
994236	13_104522943_G_T	0	0.388888888888889	0	G|3_prime_UTR_variant|MODIFIER|KIAA0232|ENSG00000170871|transcript|ENST00000307659.6|protein_coding|10/10|n.*824A>G|||||824|,G|3_prime_UTR_variant|MODIFIER|KIAA0232|ENSG00000170871|transcript|ENST00000425103.5|protein_coding|9/9|n.*824A>G|||||824|,G|non_coding_transcript_exon_variant|MODIFIER|KIAA0232|ENSG00000170871|transcript|ENST00000307659.6|protein_coding|10/10|n.*824A>G||||||,G|non_coding_transcript_exon_variant|MODIFIER|KIAA0232|ENSG00000170871|transcript|ENST00000425103.5|protein_coding|9/9|n.*824A>G||||||	KIAA0232
994237	13_104524075_A_G	0	0.533333333333333	0	INTERGENIC	NA
994238	13_104524307_C_G	0	1	0	INTERGENIC	NA
994239	13_104524343_C_A	0	0.428571428571429	0	INTERGENIC	NA
994240	13_104526225_T_C	0	0.466666666666667	0	INTERGENIC	NA
994241	13_104526471_G_A	0	0.5	0	T|intron_variant|MODIFIER|TBC1D14|ENSG00000132405|transcript|ENST00000409757.9|protein_coding|1/13|n.-17-6202C>T||||||,T|intron_variant|MODIFIER|TBC1D14|ENSG00000132405|transcript|ENST00000427736.1|protein_coding|1/1|n.-17-6202C>T||||||,T|intron_variant|MODIFIER|TBC1D14|ENSG00000132405|transcript|ENST00000444368.1|protein_coding|1/1|n.-17-6202C>T||||||,T|intron_variant|MODIFIER|TBC1D14|ENSG00000132405|transcript|ENST00000448507.5|protein_coding|1/13|n.-17-6202C>T||||||	TBC1 domain family member 14
994242	13_104529017_C_T	0	0.470588235294118	0	A|intron_variant|MODIFIER|TBC1D14|ENSG00000132405|transcript|ENST00000409757.9|protein_coding|2/13|n.722+3107C>A||||||,A|intron_variant|MODIFIER|TBC1D14|ENSG00000132405|transcript|ENST00000448507.5|protein_coding|2/13|n.722+3107C>A||||||	TBC1 domain family member 14
994243	13_104530295_G_A	0	0.3	0	A|intron_variant|MODIFIER|TBC1D14|ENSG00000132405|transcript|ENST00000409757.9|protein_coding|2/13|n.722+4379G>A||||||,A|intron_variant|MODIFIER|TBC1D14|ENSG00000132405|transcript|ENST00000448507.5|protein_coding|2/13|n.722+4379G>A||||||	TBC1 domain family member 14
994244	13_104531130_C_T	0	1	0	A|intron_variant|MODIFIER|TBC1D14|ENSG00000132405|transcript|ENST00000409757.9|protein_coding|2/13|n.722+4787G>A||||||,A|intron_variant|MODIFIER|TBC1D14|ENSG00000132405|transcript|ENST00000448507.5|protein_coding|2/13|n.722+4787G>A||||||	TBC1 domain family member 14
994245	13_104531488_C_G	0	0.434782608695652	0	G|intron_variant|MODIFIER|TBC1D14|ENSG00000132405|transcript|ENST00000409757.9|protein_coding|2/13|n.722+8817A>G||||||,G|intron_variant|MODIFIER|TBC1D14|ENSG00000132405|transcript|ENST00000448507.5|protein_coding|2/13|n.722+8817A>G||||||	TBC1 domain family member 14
994246	13_104534900_C_A	0	0.904761904761905	0	T|intron_variant|MODIFIER|TBC1D14|ENSG00000132405|transcript|ENST00000409757.9|protein_coding|2/13|n.722+12146C>T||||||,T|intron_variant|MODIFIER|TBC1D14|ENSG00000132405|transcript|ENST00000448507.5|protein_coding|2/13|n.722+12146C>T||||||	TBC1 domain family member 14
994247	13_104537831_G_T	0	1	0	A|intron_variant|MODIFIER|TBC1D14|ENSG00000132405|transcript|ENST00000409757.9|protein_coding|2/13|n.722+12157G>A||||||,A|intron_variant|MODIFIER|TBC1D14|ENSG00000132405|transcript|ENST00000448507.5|protein_coding|2/13|n.722+12157G>A||||||	TBC1 domain family member 14
994248	13_104542884_C_T	0	1	0	T|intron_variant|MODIFIER|TBC1D14|ENSG00000132405|transcript|ENST00000409757.9|protein_coding|2/13|n.722+14196C>T||||||,T|intron_variant|MODIFIER|TBC1D14|ENSG00000132405|transcript|ENST00000448507.5|protein_coding|2/13|n.722+14196C>T||||||	TBC1 domain family member 14
994249	13_104543799_T_C	0	1	0	G|intron_variant|MODIFIER|TBC1D14|ENSG00000132405|transcript|ENST00000409757.9|protein_coding|2/13|n.722+15855C>G||||||,G|intron_variant|MODIFIER|TBC1D14|ENSG00000132405|transcript|ENST00000448507.5|protein_coding|2/13|n.722+15855C>G||||||	TBC1 domain family member 14
994250	13_104545610_C_T	0	1	0	G|intron_variant|MODIFIER|TBC1D14|ENSG00000132405|transcript|ENST00000409757.9|protein_coding|2/13|n.722+17971A>G||||||,G|intron_variant|MODIFIER|TBC1D14|ENSG00000132405|transcript|ENST00000448507.5|protein_coding|2/13|n.722+17971A>G||||||	TBC1 domain family member 14
994251	13_104546158_C_A	0	1	0	G|intron_variant|MODIFIER|TBC1D14|ENSG00000132405|transcript|ENST00000409757.9|protein_coding|2/13|n.722+19395A>G||||||,G|intron_variant|MODIFIER|TBC1D14|ENSG00000132405|transcript|ENST00000448507.5|protein_coding|2/13|n.722+19395A>G||||||	TBC1 domain family member 14
994252	13_104550589_C_A	0	0.4375	0	A|intron_variant|MODIFIER|TBC1D14|ENSG00000132405|transcript|ENST00000409757.9|protein_coding|2/13|n.722+21022G>A||||||,A|intron_variant|MODIFIER|TBC1D14|ENSG00000132405|transcript|ENST00000448507.5|protein_coding|2/13|n.722+21022G>A||||||	TBC1 domain family member 14
994253	13_104555368_A_G	0	0.4	0	C|intron_variant|MODIFIER|TBC1D14|ENSG00000132405|transcript|ENST00000409757.9|protein_coding|2/13|n.723-21224T>C||||||,C|intron_variant|MODIFIER|TBC1D14|ENSG00000132405|transcript|ENST00000448507.5|protein_coding|2/13|n.723-21224T>C||||||	TBC1 domain family member 14
994254	13_104556359_G_A	0	0.333333333333333	0	T|intron_variant|MODIFIER|TBC1D14|ENSG00000132405|transcript|ENST00000409757.9|protein_coding|2/13|n.723-17448G>T||||||,T|intron_variant|MODIFIER|TBC1D14|ENSG00000132405|transcript|ENST00000448507.5|protein_coding|2/13|n.723-17448G>T||||||	TBC1 domain family member 14
994255	13_104557564_C_G	0	0.478260869565217	0	G|intron_variant|MODIFIER|TBC1D14|ENSG00000132405|transcript|ENST00000409757.9|protein_coding|2/13|n.723-13109C>G||||||,G|intron_variant|MODIFIER|TBC1D14|ENSG00000132405|transcript|ENST00000448507.5|protein_coding|2/13|n.723-13109C>G||||||	TBC1 domain family member 14
994256	13_104561252_A_G	0	0.533333333333333	0	G|intron_variant|MODIFIER|TBC1D14|ENSG00000132405|transcript|ENST00000409757.9|protein_coding|2/13|n.723-11734T>G||||||,G|intron_variant|MODIFIER|TBC1D14|ENSG00000132405|transcript|ENST00000448507.5|protein_coding|2/13|n.723-11734T>G||||||,G|intron_variant|MODIFIER|TBC1D14|ENSG00000132405|transcript|ENST00000410031.5|protein_coding|1/12|n.38+1232T>G||||||	TBC1 domain family member 14
994257	13_104569126_A_T	0	0.466666666666667	0	A|intron_variant|MODIFIER|TBC1D14|ENSG00000132405|transcript|ENST00000409757.9|protein_coding|2/13|n.723-11429G>A||||||,A|intron_variant|MODIFIER|TBC1D14|ENSG00000132405|transcript|ENST00000448507.5|protein_coding|2/13|n.723-11429G>A||||||,A|intron_variant|MODIFIER|TBC1D14|ENSG00000132405|transcript|ENST00000410031.5|protein_coding|1/12|n.38+1537G>A||||||	TBC1 domain family member 14
994258	13_104574216_C_G	0	0.666666666666667	0	C|intron_variant|MODIFIER|TBC1D14|ENSG00000132405|transcript|ENST00000409757.9|protein_coding|2/13|n.723-6303T>C||||||,C|intron_variant|MODIFIER|TBC1D14|ENSG00000132405|transcript|ENST00000448507.5|protein_coding|2/13|n.723-6303T>C||||||,C|intron_variant|MODIFIER|TBC1D14|ENSG00000132405|transcript|ENST00000410031.5|protein_coding|1/12|n.39-6303T>C||||||	TBC1 domain family member 14
994259	13_104575877_G_C	0	0.461538461538462	0	C|intron_variant|MODIFIER|TBC1D14|ENSG00000132405|transcript|ENST00000409757.9|protein_coding|2/13|n.723-3540T>C||||||,C|intron_variant|MODIFIER|TBC1D14|ENSG00000132405|transcript|ENST00000448507.5|protein_coding|2/13|n.723-3540T>C||||||,C|intron_variant|MODIFIER|TBC1D14|ENSG00000132405|transcript|ENST00000410031.5|protein_coding|1/12|n.39-3540T>C||||||	TBC1 domain family member 14
994260	13_104575924_A_G	0	0.5625	0	G|intron_variant|MODIFIER|TBC1D14|ENSG00000132405|transcript|ENST00000409757.9|protein_coding|2/13|n.723-841A>G||||||,G|intron_variant|MODIFIER|TBC1D14|ENSG00000132405|transcript|ENST00000448507.5|protein_coding|2/13|n.723-841A>G||||||,G|intron_variant|MODIFIER|TBC1D14|ENSG00000132405|transcript|ENST00000410031.5|protein_coding|1/12|n.39-841A>G||||||	TBC1 domain family member 14
994261	13_104576136_G_T	0	0.529411764705882	0	T|intron_variant|MODIFIER|TBC1D14|ENSG00000132405|transcript|ENST00000409757.9|protein_coding|2/13|n.723-89C>T||||||,T|intron_variant|MODIFIER|TBC1D14|ENSG00000132405|transcript|ENST00000448507.5|protein_coding|2/13|n.723-89C>T||||||,T|intron_variant|MODIFIER|TBC1D14|ENSG00000132405|transcript|ENST00000410031.5|protein_coding|1/12|n.39-89C>T||||||	TBC1 domain family member 14
994262	13_104589062_A_G	0	0.555555555555556	0	C|intron_variant|MODIFIER|TBC1D14|ENSG00000132405|transcript|ENST00000409757.9|protein_coding|3/13|n.843+576G>C||||||,C|intron_variant|MODIFIER|TBC1D14|ENSG00000132405|transcript|ENST00000448507.5|protein_coding|3/13|n.843+576G>C||||||,C|intron_variant|MODIFIER|TBC1D14|ENSG00000132405|transcript|ENST00000410031.5|protein_coding|2/12|n.159+576G>C||||||	TBC1 domain family member 14
994263	13_104589123_A_G	0	0.611111111111111	0	C|intron_variant|MODIFIER|TBC1D14|ENSG00000132405|transcript|ENST00000409757.9|protein_coding|3/13|n.843+732T>C||||||,C|intron_variant|MODIFIER|TBC1D14|ENSG00000132405|transcript|ENST00000448507.5|protein_coding|3/13|n.843+732T>C||||||,C|intron_variant|MODIFIER|TBC1D14|ENSG00000132405|transcript|ENST00000410031.5|protein_coding|2/12|n.159+732T>C||||||	TBC1 domain family member 14
994264	13_104590542_T_C	0	0.347826086956522	0	G|intron_variant|MODIFIER|TBC1D14|ENSG00000132405|transcript|ENST00000409757.9|protein_coding|3/13|n.843+9576A>G||||||,G|intron_variant|MODIFIER|TBC1D14|ENSG00000132405|transcript|ENST00000448507.5|protein_coding|3/13|n.843+9576A>G||||||,G|intron_variant|MODIFIER|TBC1D14|ENSG00000132405|transcript|ENST00000410031.5|protein_coding|2/12|n.159+9576A>G||||||	TBC1 domain family member 14
994265	13_104594559_G_A	0	0.375	0	T|intron_variant|MODIFIER|TBC1D14|ENSG00000132405|transcript|ENST00000409757.9|protein_coding|3/13|n.844-7673C>T||||||,T|intron_variant|MODIFIER|TBC1D14|ENSG00000132405|transcript|ENST00000448507.5|protein_coding|3/13|n.844-7673C>T||||||,T|intron_variant|MODIFIER|TBC1D14|ENSG00000132405|transcript|ENST00000410031.5|protein_coding|2/12|n.160-7673C>T||||||,T|non_coding_transcript_exon_variant|MODIFIER|AC097382.3|ENSG00000287104|transcript|ENST00000664676.1|pseudogene|1/1|n.526G>A||||||	TBC1 domain family member 14 ; novel transcript, antisense to TBC1D14
994266	13_104599274_C_G	0	0.633333333333333	0	G|intron_variant|MODIFIER|TBC1D14|ENSG00000132405|transcript|ENST00000409757.9|protein_coding|3/13|n.844-6170A>G||||||,G|intron_variant|MODIFIER|TBC1D14|ENSG00000132405|transcript|ENST00000448507.5|protein_coding|3/13|n.844-6170A>G||||||,G|intron_variant|MODIFIER|TBC1D14|ENSG00000132405|transcript|ENST00000410031.5|protein_coding|2/12|n.160-6170A>G||||||,G|intron_variant|MODIFIER|TBC1D14|ENSG00000132405|transcript|ENST00000451522.6|protein_coding|1/11|n.3+665A>G||||||,G|intron_variant|MODIFIER|TBC1D14|ENSG00000132405|transcript|ENST00000446947.6|protein_coding|1/11|n.-178+450A>G||||||	TBC1 domain family member 14
994267	13_104603122_A_G	0	0.545454545454545	0	G|intron_variant|MODIFIER|TBC1D14|ENSG00000132405|transcript|ENST00000409757.9|protein_coding|6/13|n.1164-528A>G||||||,G|intron_variant|MODIFIER|TBC1D14|ENSG00000132405|transcript|ENST00000467966.1|retained_intron|3/3|n.296-528A>G||||||,G|intron_variant|MODIFIER|TBC1D14|ENSG00000132405|transcript|ENST00000439515.2|protein_coding|1/6|c.21-528A>G||||||WARNING_TRANSCRIPT_INCOMPLETE,G|intron_variant|MODIFIER|TBC1D14|ENSG00000132405|transcript|ENST00000448507.5|protein_coding|6/13|n.1164-528A>G||||||,G|intron_variant|MODIFIER|TBC1D14|ENSG00000132405|transcript|ENST00000410031.5|protein_coding|5/12|n.480-528A>G||||||,G|intron_variant|MODIFIER|TBC1D14|ENSG00000132405|transcript|ENST00000451522.6|protein_coding|4/11|n.324-528A>G||||||,G|intron_variant|MODIFIER|TBC1D14|ENSG00000132405|transcript|ENST00000446947.6|protein_coding|4/11|n.144-528A>G||||||	TBC1 domain family member 14
994268	13_104612323_G_C	0	0.363636363636364	0	A|intron_variant|MODIFIER|TBC1D14|ENSG00000132405|transcript|ENST00000409757.9|protein_coding|7/13|n.1270+1528G>A||||||,A|intron_variant|MODIFIER|TBC1D14|ENSG00000132405|transcript|ENST00000439515.2|protein_coding|2/6|c.127+1528G>A||||||WARNING_TRANSCRIPT_INCOMPLETE,A|intron_variant|MODIFIER|TBC1D14|ENSG00000132405|transcript|ENST00000448507.5|protein_coding|7/13|n.1270+1528G>A||||||,A|intron_variant|MODIFIER|TBC1D14|ENSG00000132405|transcript|ENST00000410031.5|protein_coding|6/12|n.586+1528G>A||||||,A|intron_variant|MODIFIER|TBC1D14|ENSG00000132405|transcript|ENST00000451522.6|protein_coding|5/11|n.430+1528G>A||||||,A|intron_variant|MODIFIER|TBC1D14|ENSG00000132405|transcript|ENST00000446947.6|protein_coding|5/11|n.250+1528G>A||||||	TBC1 domain family member 14
994269	13_104612448_G_A	0	0.428571428571429	0	A|intron_variant|MODIFIER|TBC1D14|ENSG00000132405|transcript|ENST00000409757.9|protein_coding|7/13|n.1271-1375G>A||||||,A|intron_variant|MODIFIER|TBC1D14|ENSG00000132405|transcript|ENST00000439515.2|protein_coding|2/6|c.128-1375G>A||||||WARNING_TRANSCRIPT_INCOMPLETE,A|intron_variant|MODIFIER|TBC1D14|ENSG00000132405|transcript|ENST00000448507.5|protein_coding|7/13|n.1271-1375G>A||||||,A|intron_variant|MODIFIER|TBC1D14|ENSG00000132405|transcript|ENST00000410031.5|protein_coding|6/12|n.587-1375G>A||||||,A|intron_variant|MODIFIER|TBC1D14|ENSG00000132405|transcript|ENST00000451522.6|protein_coding|5/11|n.431-1375G>A||||||,A|intron_variant|MODIFIER|TBC1D14|ENSG00000132405|transcript|ENST00000446947.6|protein_coding|5/11|n.251-1375G>A||||||	TBC1 domain family member 14
994270	13_104626868_C_T	0	1	1	A|intron_variant|MODIFIER|TBC1D14|ENSG00000132405|transcript|ENST00000409757.9|protein_coding|9/13|n.1447-1100G>A||||||,A|intron_variant|MODIFIER|TBC1D14|ENSG00000132405|transcript|ENST00000439515.2|protein_coding|5/6|c.406-1100G>A||||||WARNING_TRANSCRIPT_INCOMPLETE,A|intron_variant|MODIFIER|TBC1D14|ENSG00000132405|transcript|ENST00000448507.5|protein_coding|9/13|n.1447-1100G>A||||||,A|intron_variant|MODIFIER|TBC1D14|ENSG00000132405|transcript|ENST00000410031.5|protein_coding|8/12|n.763-1100G>A||||||,A|intron_variant|MODIFIER|TBC1D14|ENSG00000132405|transcript|ENST00000451522.6|protein_coding|7/11|n.607-1100G>A||||||,A|intron_variant|MODIFIER|TBC1D14|ENSG00000132405|transcript|ENST00000446947.6|protein_coding|7/11|n.427-1100G>A||||||	TBC1 domain family member 14
994271	13_104630753_A_C	0	0.444444444444444	1	C|intron_variant|MODIFIER|TBC1D14|ENSG00000132405|transcript|ENST00000409757.9|protein_coding|11/13|n.1648-997T>C||||||,C|intron_variant|MODIFIER|TBC1D14|ENSG00000132405|transcript|ENST00000448507.5|protein_coding|11/13|n.1648-997T>C||||||,C|intron_variant|MODIFIER|TBC1D14|ENSG00000132405|transcript|ENST00000410031.5|protein_coding|10/12|n.964-997T>C||||||,C|intron_variant|MODIFIER|TBC1D14|ENSG00000132405|transcript|ENST00000451522.6|protein_coding|9/11|n.808-997T>C||||||,C|intron_variant|MODIFIER|TBC1D14|ENSG00000132405|transcript|ENST00000446947.6|protein_coding|9/11|n.628-997T>C||||||	TBC1 domain family member 14
994272	13_104632689_C_T	0	0.6	0	G|intron_variant|MODIFIER|TBC1D14|ENSG00000132405|transcript|ENST00000409757.9|protein_coding|12/13|n.1757+367A>G||||||,G|intron_variant|MODIFIER|TBC1D14|ENSG00000132405|transcript|ENST00000448507.5|protein_coding|12/13|n.1757+367A>G||||||,G|intron_variant|MODIFIER|TBC1D14|ENSG00000132405|transcript|ENST00000410031.5|protein_coding|11/12|n.1073+367A>G||||||,G|intron_variant|MODIFIER|TBC1D14|ENSG00000132405|transcript|ENST00000451522.6|protein_coding|10/11|n.917+367A>G||||||,G|intron_variant|MODIFIER|TBC1D14|ENSG00000132405|transcript|ENST00000446947.6|protein_coding|10/11|n.737+367A>G||||||	TBC1 domain family member 14
994273	13_104638438_A_G	0	1	1	T|intron_variant|MODIFIER|TBC1D14|ENSG00000132405|transcript|ENST00000409757.9|protein_coding|12/13|n.1757+1150C>T||||||,T|intron_variant|MODIFIER|TBC1D14|ENSG00000132405|transcript|ENST00000448507.5|protein_coding|12/13|n.1757+1150C>T||||||,T|intron_variant|MODIFIER|TBC1D14|ENSG00000132405|transcript|ENST00000410031.5|protein_coding|11/12|n.1073+1150C>T||||||,T|intron_variant|MODIFIER|TBC1D14|ENSG00000132405|transcript|ENST00000451522.6|protein_coding|10/11|n.917+1150C>T||||||,T|intron_variant|MODIFIER|TBC1D14|ENSG00000132405|transcript|ENST00000446947.6|protein_coding|10/11|n.737+1150C>T||||||	TBC1 domain family member 14
994274	13_104640030_T_C	0	0.967741935483871	0	C|intron_variant|MODIFIER|TBC1D14|ENSG00000132405|transcript|ENST00000409757.9|protein_coding|12/13|n.1757+1580G>C||||||,C|intron_variant|MODIFIER|TBC1D14|ENSG00000132405|transcript|ENST00000448507.5|protein_coding|12/13|n.1757+1580G>C||||||,C|intron_variant|MODIFIER|TBC1D14|ENSG00000132405|transcript|ENST00000410031.5|protein_coding|11/12|n.1073+1580G>C||||||,C|intron_variant|MODIFIER|TBC1D14|ENSG00000132405|transcript|ENST00000451522.6|protein_coding|10/11|n.917+1580G>C||||||,C|intron_variant|MODIFIER|TBC1D14|ENSG00000132405|transcript|ENST00000446947.6|protein_coding|10/11|n.737+1580G>C||||||	TBC1 domain family member 14
994275	13_104642257_G_C	0	1	1	A|intron_variant|MODIFIER|TBC1D14|ENSG00000132405|transcript|ENST00000409757.9|protein_coding|12/13|n.1757+2308G>A||||||,A|intron_variant|MODIFIER|TBC1D14|ENSG00000132405|transcript|ENST00000448507.5|protein_coding|12/13|n.1757+2308G>A||||||,A|intron_variant|MODIFIER|TBC1D14|ENSG00000132405|transcript|ENST00000410031.5|protein_coding|11/12|n.1073+2308G>A||||||,A|intron_variant|MODIFIER|TBC1D14|ENSG00000132405|transcript|ENST00000451522.6|protein_coding|10/11|n.917+2308G>A||||||,A|intron_variant|MODIFIER|TBC1D14|ENSG00000132405|transcript|ENST00000446947.6|protein_coding|10/11|n.737+2308G>A||||||	TBC1 domain family member 14
994276	13_104668576_T_C	0	1	0	A|intron_variant|MODIFIER|AC097382.2|ENSG00000245748|transcript|ENST00000500031.1|pseudogene|2/3|n.697-1929C>T||||||	novel transcript, antisense to TBC1D14 and TADA2B
994277	13_104673108_G_A	0	1	1	T|3_prime_UTR_variant|MODIFIER|TADA2B|ENSG00000173011|transcript|ENST00000310074.8|protein_coding|2/2|n.*2104A>T|||||2104|,T|non_coding_transcript_exon_variant|MODIFIER|TADA2B|ENSG00000173011|transcript|ENST00000310074.8|protein_coding|2/2|n.*2104A>T||||||	transcriptional adaptor 2B
994278	13_104674823_T_C	0	1	0.857142857142857	INTERGENIC	NA
994279	13_104680325_T_C	0	0.529411764705882	0	INTERGENIC	NA
994280	13_104683162_T_G	0	0.5	0	INTERGENIC	NA
994281	13_104684123_A_G	0	0.346153846153846	0	INTERGENIC	NA
994282	13_104684304_C_T	0	1	1	INTERGENIC	NA
994283	13_104687442_T_C	0	0.421052631578947	0	INTERGENIC	NA
994284	13_104693365_T_C	0	1	0.956521739130435	INTERGENIC	NA
994285	13_104694148_C_T	0	1	1	INTERGENIC	NA
994286	13_104716542_C_T	0	0.6	0	INTERGENIC	NA
994287	13_104720825_G_C	0	0.631578947368421	0	INTERGENIC	NA
994288	13_104733825_A_G	0	0.565217391304348	0	INTERGENIC	NA
994289	13_104741350_A_G	0	0.6	0	INTERGENIC	NA
994290	13_104750729_C_T	0	0.454545454545455	0	T|intron_variant|MODIFIER|SORCS2|ENSG00000184985|transcript|ENST00000507866.6|protein_coding|1/26|n.480+5346C>T||||||	sortilin related VPS10 domain containing receptor 2
994291	13_104751211_T_A	0	0.769230769230769	0	T|intron_variant|MODIFIER|SORCS2|ENSG00000184985|transcript|ENST00000507866.6|protein_coding|1/26|n.480+13960C>T||||||	sortilin related VPS10 domain containing receptor 2
994292	13_104755403_A_G	0	1	1	A|intron_variant|MODIFIER|SORCS2|ENSG00000184985|transcript|ENST00000507866.6|protein_coding|1/26|n.480+16886G>A||||||	sortilin related VPS10 domain containing receptor 2
994293	13_104759257_T_C	0	1	1	G|intron_variant|MODIFIER|SORCS2|ENSG00000184985|transcript|ENST00000507866.6|protein_coding|1/26|n.480+28306C>G||||||	sortilin related VPS10 domain containing receptor 2
994294	13_104760392_T_C	0	0.533333333333333	0	A|intron_variant|MODIFIER|SORCS2|ENSG00000184985|transcript|ENST00000507866.6|protein_coding|1/26|n.480+43001C>A||||||	sortilin related VPS10 domain containing receptor 2
994295	13_104762652_G_T	0	1	1	T|intron_variant|MODIFIER|SORCS2|ENSG00000184985|transcript|ENST00000507866.6|protein_coding|1/26|n.480+50068C>T||||||	sortilin related VPS10 domain containing receptor 2
994296	13_104763258_C_T	0	0.476190476190476	1	T|intron_variant|MODIFIER|SORCS2|ENSG00000184985|transcript|ENST00000507866.6|protein_coding|1/26|n.480+62307C>T||||||	sortilin related VPS10 domain containing receptor 2
994297	13_104764643_C_A	0	0.523809523809524	0	C|intron_variant|MODIFIER|SORCS2|ENSG00000184985|transcript|ENST00000507866.6|protein_coding|1/26|n.480+63222T>C||||||	sortilin related VPS10 domain containing receptor 2
994298	13_104769710_T_C	0	1	1	T|intron_variant|MODIFIER|SORCS2|ENSG00000184985|transcript|ENST00000507866.6|protein_coding|1/26|n.480+75273G>T||||||	sortilin related VPS10 domain containing receptor 2
994299	13_104770555_C_T	0	0.529411764705882	0	A|intron_variant|MODIFIER|SORCS2|ENSG00000184985|transcript|ENST00000507866.6|protein_coding|1/26|n.480+78066C>A||||||	sortilin related VPS10 domain containing receptor 2
994300	13_104770566_G_A	0	0.444444444444444	0.961538461538462	G|intron_variant|MODIFIER|SORCS2|ENSG00000184985|transcript|ENST00000507866.6|protein_coding|1/26|n.480+78241A>G||||||	sortilin related VPS10 domain containing receptor 2
994301	13_104770612_G_T	0	0.428571428571429	0	G|intron_variant|MODIFIER|SORCS2|ENSG00000184985|transcript|ENST00000507866.6|protein_coding|1/26|n.480+82146A>G||||||	sortilin related VPS10 domain containing receptor 2
994302	13_104774566_A_G	0	0.785714285714286	1	C|intron_variant|MODIFIER|SORCS2|ENSG00000184985|transcript|ENST00000507866.6|protein_coding|1/26|n.480+83845T>C||||||	sortilin related VPS10 domain containing receptor 2
994303	13_104782983_C_T	0	0.526315789473684	0	G|intron_variant|MODIFIER|SORCS2|ENSG00000184985|transcript|ENST00000507866.6|protein_coding|1/26|n.480+84356C>G||||||	sortilin related VPS10 domain containing receptor 2
994304	13_104786483_A_T	0	0.35	0	T|intron_variant|MODIFIER|SORCS2|ENSG00000184985|transcript|ENST00000507866.6|protein_coding|1/26|n.480+84843C>T||||||	sortilin related VPS10 domain containing receptor 2
994305	13_104786881_C_T	0	0.411764705882353	0	T|intron_variant|MODIFIER|SORCS2|ENSG00000184985|transcript|ENST00000507866.6|protein_coding|1/26|n.480+84854C>T||||||	sortilin related VPS10 domain containing receptor 2
994306	13_104787566_T_G	0	0.523809523809524	0	G|intron_variant|MODIFIER|SORCS2|ENSG00000184985|transcript|ENST00000507866.6|protein_coding|1/26|n.480+85044A>G||||||	sortilin related VPS10 domain containing receptor 2
994307	13_104789478_C_T	0	0.352941176470588	0	C|intron_variant|MODIFIER|SORCS2|ENSG00000184985|transcript|ENST00000507866.6|protein_coding|1/26|n.480+85471T>C||||||	sortilin related VPS10 domain containing receptor 2
994308	13_104793120_T_C	0	0.6	0	A|intron_variant|MODIFIER|SORCS2|ENSG00000184985|transcript|ENST00000507866.6|protein_coding|1/26|n.480+87479G>A||||||	sortilin related VPS10 domain containing receptor 2
994309	13_104796116_T_A	0	0.590909090909091	0	G|intron_variant|MODIFIER|SORCS2|ENSG00000184985|transcript|ENST00000507866.6|protein_coding|1/26|n.481-96733A>G||||||	sortilin related VPS10 domain containing receptor 2
994310	13_104800149_C_A	0	0.529411764705882	0	A|intron_variant|MODIFIER|SORCS2|ENSG00000184985|transcript|ENST00000507866.6|protein_coding|1/26|n.481-93046C>A||||||	sortilin related VPS10 domain containing receptor 2
994311	13_104801344_C_T	0	0.470588235294118	0	A|intron_variant|MODIFIER|SORCS2|ENSG00000184985|transcript|ENST00000507866.6|protein_coding|1/26|n.481-89695T>A||||||	sortilin related VPS10 domain containing receptor 2
994312	13_104808744_G_A	0	0.533333333333333	0	T|intron_variant|MODIFIER|SORCS2|ENSG00000184985|transcript|ENST00000507866.6|protein_coding|1/26|n.481-88091C>T||||||	sortilin related VPS10 domain containing receptor 2
994313	13_104812486_A_G	0	1	0	T|intron_variant|MODIFIER|SORCS2|ENSG00000184985|transcript|ENST00000507866.6|protein_coding|1/26|n.481-77627C>T||||||	sortilin related VPS10 domain containing receptor 2
994314	13_104813466_G_A	0	1	0	C|intron_variant|MODIFIER|SORCS2|ENSG00000184985|transcript|ENST00000507866.6|protein_coding|1/26|n.481-75729T>C||||||	sortilin related VPS10 domain containing receptor 2
994315	13_104816961_G_T	0	0.454545454545455	0	A|intron_variant|MODIFIER|SORCS2|ENSG00000184985|transcript|ENST00000507866.6|protein_coding|1/26|n.481-75721G>A||||||	sortilin related VPS10 domain containing receptor 2
994316	13_104822851_T_G	0	1	0	G|intron_variant|MODIFIER|SORCS2|ENSG00000184985|transcript|ENST00000507866.6|protein_coding|1/26|n.481-72025C>G||||||	sortilin related VPS10 domain containing receptor 2
994317	13_104828949_G_A	0	0.541666666666667	0	C|intron_variant|MODIFIER|SORCS2|ENSG00000184985|transcript|ENST00000507866.6|protein_coding|1/26|n.481-71242T>C||||||	sortilin related VPS10 domain containing receptor 2
994318	13_104833332_A_C	0	0.592592592592593	1	G|intron_variant|MODIFIER|SORCS2|ENSG00000184985|transcript|ENST00000507866.6|protein_coding|1/26|n.481-35008A>G||||||	sortilin related VPS10 domain containing receptor 2
994319	13_104836024_A_G	0	0.409090909090909	1	G|intron_variant|MODIFIER|SORCS2|ENSG00000184985|transcript|ENST00000507866.6|protein_coding|1/26|n.481-13406C>G||||||,G|intron_variant|MODIFIER|SORCS2|ENSG00000184985|transcript|ENST00000511199.1|processed_transcript|1/5|n.95+890C>G||||||	sortilin related VPS10 domain containing receptor 2
994320	13_104838335_C_T	0	0.473684210526316	1	G|intron_variant|MODIFIER|SORCS2|ENSG00000184985|transcript|ENST00000507866.6|protein_coding|1/26|n.481-7877A>G||||||,G|intron_variant|MODIFIER|SORCS2|ENSG00000184985|transcript|ENST00000511199.1|processed_transcript|1/5|n.95+6419A>G||||||	sortilin related VPS10 domain containing receptor 2
994321	13_104839405_C_T	0	0.368421052631579	1	C|intron_variant|MODIFIER|SORCS2|ENSG00000184985|transcript|ENST00000507866.6|protein_coding|1/26|n.481-4930T>C||||||,C|intron_variant|MODIFIER|SORCS2|ENSG00000184985|transcript|ENST00000511199.1|processed_transcript|1/5|n.96-4930T>C||||||	sortilin related VPS10 domain containing receptor 2
994322	13_104860671_G_A	0	1	0	A|intron_variant|MODIFIER|SORCS2|ENSG00000184985|transcript|ENST00000507866.6|protein_coding|2/26|n.548+16956G>A||||||,A|intron_variant|MODIFIER|SORCS2|ENSG00000184985|transcript|ENST00000511199.1|processed_transcript|2/5|n.163+16956G>A||||||,A|intron_variant|MODIFIER|SORCS2|ENSG00000184985|transcript|ENST00000329016.10|protein_coding|1/26|n.32+16956G>A||||||	sortilin related VPS10 domain containing receptor 2
994323	13_104860676_C_T	0	1	0	T|intron_variant|MODIFIER|SORCS2|ENSG00000184985|transcript|ENST00000507866.6|protein_coding|2/26|n.548+17903C>T||||||,T|intron_variant|MODIFIER|SORCS2|ENSG00000184985|transcript|ENST00000511199.1|processed_transcript|2/5|n.163+17903C>T||||||,T|intron_variant|MODIFIER|SORCS2|ENSG00000184985|transcript|ENST00000329016.10|protein_coding|1/26|n.32+17903C>T||||||	sortilin related VPS10 domain containing receptor 2
994324	13_104863722_G_A	0	1	0	A|intron_variant|MODIFIER|SORCS2|ENSG00000184985|transcript|ENST00000507866.6|protein_coding|2/26|n.548+20691G>A||||||,A|intron_variant|MODIFIER|SORCS2|ENSG00000184985|transcript|ENST00000511199.1|processed_transcript|2/5|n.163+20691G>A||||||,A|intron_variant|MODIFIER|SORCS2|ENSG00000184985|transcript|ENST00000329016.10|protein_coding|1/26|n.32+20691G>A||||||	sortilin related VPS10 domain containing receptor 2
994325	13_104864280_C_G	0	0.421052631578947	0	A|intron_variant|MODIFIER|SORCS2|ENSG00000184985|transcript|ENST00000507866.6|protein_coding|2/26|n.548+22703G>A||||||,A|intron_variant|MODIFIER|SORCS2|ENSG00000184985|transcript|ENST00000511199.1|processed_transcript|2/5|n.163+22703G>A||||||,A|intron_variant|MODIFIER|SORCS2|ENSG00000184985|transcript|ENST00000329016.10|protein_coding|1/26|n.32+22703G>A||||||	sortilin related VPS10 domain containing receptor 2
994326	13_104869005_G_A	0	1	0	A|intron_variant|MODIFIER|SORCS2|ENSG00000184985|transcript|ENST00000507866.6|protein_coding|2/26|n.548+26059G>A||||||,A|intron_variant|MODIFIER|SORCS2|ENSG00000184985|transcript|ENST00000511199.1|processed_transcript|2/5|n.163+26059G>A||||||,A|intron_variant|MODIFIER|SORCS2|ENSG00000184985|transcript|ENST00000329016.10|protein_coding|1/26|n.32+26059G>A||||||	sortilin related VPS10 domain containing receptor 2
994327	13_104873580_A_G	0	1	1	G|intron_variant|MODIFIER|SORCS2|ENSG00000184985|transcript|ENST00000507866.6|protein_coding|2/26|n.548+29181A>G||||||,G|intron_variant|MODIFIER|SORCS2|ENSG00000184985|transcript|ENST00000511199.1|processed_transcript|2/5|n.163+29181A>G||||||,G|intron_variant|MODIFIER|SORCS2|ENSG00000184985|transcript|ENST00000329016.10|protein_coding|1/26|n.32+29181A>G||||||	sortilin related VPS10 domain containing receptor 2
994328	13_104874182_T_C	0	0.684210526315789	0	G|intron_variant|MODIFIER|SORCS2|ENSG00000184985|transcript|ENST00000507866.6|protein_coding|2/26|n.548+29417C>G||||||,G|intron_variant|MODIFIER|SORCS2|ENSG00000184985|transcript|ENST00000511199.1|processed_transcript|2/5|n.163+29417C>G||||||,G|intron_variant|MODIFIER|SORCS2|ENSG00000184985|transcript|ENST00000329016.10|protein_coding|1/26|n.32+29417C>G||||||	sortilin related VPS10 domain containing receptor 2
994329	13_104897068_G_A	0	1	0	A|intron_variant|MODIFIER|SORCS2|ENSG00000184985|transcript|ENST00000507866.6|protein_coding|2/26|n.548+29434G>A||||||,A|intron_variant|MODIFIER|SORCS2|ENSG00000184985|transcript|ENST00000511199.1|processed_transcript|2/5|n.163+29434G>A||||||,A|intron_variant|MODIFIER|SORCS2|ENSG00000184985|transcript|ENST00000329016.10|protein_coding|1/26|n.32+29434G>A||||||	sortilin related VPS10 domain containing receptor 2
994330	13_104902674_G_T	0	0.538461538461538	0	C|intron_variant|MODIFIER|SORCS2|ENSG00000184985|transcript|ENST00000507866.6|protein_coding|2/26|n.548+33113T>C||||||,C|intron_variant|MODIFIER|SORCS2|ENSG00000184985|transcript|ENST00000511199.1|processed_transcript|2/5|n.163+33113T>C||||||,C|intron_variant|MODIFIER|SORCS2|ENSG00000184985|transcript|ENST00000329016.10|protein_coding|1/26|n.32+33113T>C||||||	sortilin related VPS10 domain containing receptor 2
994331	13_104933154_A_G	0	1	0	G|intron_variant|MODIFIER|SORCS2|ENSG00000184985|transcript|ENST00000507866.6|protein_coding|2/26|n.548+37297A>G||||||,G|intron_variant|MODIFIER|SORCS2|ENSG00000184985|transcript|ENST00000511199.1|processed_transcript|2/5|n.163+37297A>G||||||,G|intron_variant|MODIFIER|SORCS2|ENSG00000184985|transcript|ENST00000329016.10|protein_coding|1/26|n.32+37297A>G||||||,G|non_coding_transcript_exon_variant|MODIFIER|PSAPL1|ENSG00000178597|transcript|ENST00000319098.7|protein_coding|1/1|n.1228T>C||||||	sortilin related VPS10 domain containing receptor 2 ; prosaposin like 1
994332	13_104950629_A_G	0	0.461538461538462	0	A|intron_variant|MODIFIER|SORCS2|ENSG00000184985|transcript|ENST00000507866.6|protein_coding|2/26|n.548+47236G>A||||||,A|intron_variant|MODIFIER|SORCS2|ENSG00000184985|transcript|ENST00000511199.1|processed_transcript|2/5|n.163+47236G>A||||||,A|intron_variant|MODIFIER|SORCS2|ENSG00000184985|transcript|ENST00000329016.10|protein_coding|1/26|n.32+47236G>A||||||	sortilin related VPS10 domain containing receptor 2
994333	13_104960986_A_T	0	1	1	C|intron_variant|MODIFIER|SORCS2|ENSG00000184985|transcript|ENST00000507866.6|protein_coding|2/26|n.548+47506A>C||||||,C|intron_variant|MODIFIER|SORCS2|ENSG00000184985|transcript|ENST00000511199.1|processed_transcript|2/5|n.163+47506A>C||||||,C|intron_variant|MODIFIER|SORCS2|ENSG00000184985|transcript|ENST00000329016.10|protein_coding|1/26|n.32+47506A>C||||||	sortilin related VPS10 domain containing receptor 2
994334	13_104961112_C_T	0	0.823529411764706	0	A|intron_variant|MODIFIER|SORCS2|ENSG00000184985|transcript|ENST00000507866.6|protein_coding|2/26|n.548+48600G>A||||||,A|intron_variant|MODIFIER|SORCS2|ENSG00000184985|transcript|ENST00000511199.1|processed_transcript|2/5|n.163+48600G>A||||||,A|intron_variant|MODIFIER|SORCS2|ENSG00000184985|transcript|ENST00000329016.10|protein_coding|1/26|n.32+48600G>A||||||	sortilin related VPS10 domain containing receptor 2
994335	13_104965918_T_A	0	0.37037037037037	1	C|intron_variant|MODIFIER|SORCS2|ENSG00000184985|transcript|ENST00000507866.6|protein_coding|2/26|n.548+49324T>C||||||,C|intron_variant|MODIFIER|SORCS2|ENSG00000184985|transcript|ENST00000511199.1|processed_transcript|2/5|n.163+49324T>C||||||,C|intron_variant|MODIFIER|SORCS2|ENSG00000184985|transcript|ENST00000329016.10|protein_coding|1/26|n.32+49324T>C||||||	sortilin related VPS10 domain containing receptor 2
994336	13_104966667_G_A	0	1	0	G|intron_variant|MODIFIER|SORCS2|ENSG00000184985|transcript|ENST00000507866.6|protein_coding|2/26|n.548+50616C>G||||||,G|intron_variant|MODIFIER|SORCS2|ENSG00000184985|transcript|ENST00000511199.1|processed_transcript|2/5|n.163+50616C>G||||||,G|intron_variant|MODIFIER|SORCS2|ENSG00000184985|transcript|ENST00000329016.10|protein_coding|1/26|n.32+50616C>G||||||	sortilin related VPS10 domain containing receptor 2
994337	13_104967475_G_A	0	1	1	C|intron_variant|MODIFIER|SORCS2|ENSG00000184985|transcript|ENST00000507866.6|protein_coding|2/26|n.548+56382T>C||||||,C|intron_variant|MODIFIER|SORCS2|ENSG00000184985|transcript|ENST00000511199.1|processed_transcript|2/5|n.163+56382T>C||||||,C|intron_variant|MODIFIER|SORCS2|ENSG00000184985|transcript|ENST00000329016.10|protein_coding|1/26|n.32+56382T>C||||||	sortilin related VPS10 domain containing receptor 2
994338	13_104973197_T_C	0	0.681818181818182	0	G|intron_variant|MODIFIER|SORCS2|ENSG00000184985|transcript|ENST00000507866.6|protein_coding|2/26|n.548+60779A>G||||||,G|intron_variant|MODIFIER|SORCS2|ENSG00000184985|transcript|ENST00000511199.1|processed_transcript|2/5|n.163+60779A>G||||||,G|intron_variant|MODIFIER|SORCS2|ENSG00000184985|transcript|ENST00000329016.10|protein_coding|1/26|n.32+60779A>G||||||	sortilin related VPS10 domain containing receptor 2
994339	13_104974038_T_C	0	0.523809523809524	0	T|intron_variant|MODIFIER|SORCS2|ENSG00000184985|transcript|ENST00000507866.6|protein_coding|2/26|n.548+60914G>T||||||,T|intron_variant|MODIFIER|SORCS2|ENSG00000184985|transcript|ENST00000511199.1|processed_transcript|2/5|n.163+60914G>T||||||,T|intron_variant|MODIFIER|SORCS2|ENSG00000184985|transcript|ENST00000329016.10|protein_coding|1/26|n.32+60914G>T||||||	sortilin related VPS10 domain containing receptor 2
994340	13_104990374_A_T	0	0.65	1	G|intron_variant|MODIFIER|SORCS2|ENSG00000184985|transcript|ENST00000507866.6|protein_coding|2/26|n.549-66040A>G||||||,G|intron_variant|MODIFIER|SORCS2|ENSG00000184985|transcript|ENST00000511199.1|processed_transcript|2/5|n.164-66040A>G||||||,G|intron_variant|MODIFIER|SORCS2|ENSG00000184985|transcript|ENST00000329016.10|protein_coding|1/26|n.33-66040A>G||||||	sortilin related VPS10 domain containing receptor 2
994341	13_105011176_G_C	0	0.80952380952381	1	G|intron_variant|MODIFIER|SORCS2|ENSG00000184985|transcript|ENST00000507866.6|protein_coding|2/26|n.549-64885A>G||||||,G|intron_variant|MODIFIER|SORCS2|ENSG00000184985|transcript|ENST00000511199.1|processed_transcript|2/5|n.164-64885A>G||||||,G|intron_variant|MODIFIER|SORCS2|ENSG00000184985|transcript|ENST00000329016.10|protein_coding|1/26|n.33-64885A>G||||||	sortilin related VPS10 domain containing receptor 2
994342	13_105013226_A_G	0	0.5	1	G|intron_variant|MODIFIER|SORCS2|ENSG00000184985|transcript|ENST00000507866.6|protein_coding|2/26|n.549-63219C>G||||||,G|intron_variant|MODIFIER|SORCS2|ENSG00000184985|transcript|ENST00000511199.1|processed_transcript|2/5|n.164-63219C>G||||||,G|intron_variant|MODIFIER|SORCS2|ENSG00000184985|transcript|ENST00000329016.10|protein_coding|1/26|n.33-63219C>G||||||	sortilin related VPS10 domain containing receptor 2
994343	13_105036321_C_T	0	1	0	C|intron_variant|MODIFIER|SORCS2|ENSG00000184985|transcript|ENST00000507866.6|protein_coding|2/26|n.549-42500T>C||||||,C|intron_variant|MODIFIER|SORCS2|ENSG00000184985|transcript|ENST00000511199.1|processed_transcript|2/5|n.164-42500T>C||||||,C|intron_variant|MODIFIER|SORCS2|ENSG00000184985|transcript|ENST00000329016.10|protein_coding|1/26|n.33-42500T>C||||||	sortilin related VPS10 domain containing receptor 2
994344	13_105039917_T_C	0	1	0	C|intron_variant|MODIFIER|SORCS2|ENSG00000184985|transcript|ENST00000507866.6|protein_coding|2/26|n.549-42381T>C||||||,C|intron_variant|MODIFIER|SORCS2|ENSG00000184985|transcript|ENST00000511199.1|processed_transcript|2/5|n.164-42381T>C||||||,C|intron_variant|MODIFIER|SORCS2|ENSG00000184985|transcript|ENST00000329016.10|protein_coding|1/26|n.33-42381T>C||||||	sortilin related VPS10 domain containing receptor 2
994345	13_105056744_C_A	0	0.4375	0	G|intron_variant|MODIFIER|SORCS2|ENSG00000184985|transcript|ENST00000507866.6|protein_coding|2/26|n.549-36400A>G||||||,G|intron_variant|MODIFIER|SORCS2|ENSG00000184985|transcript|ENST00000511199.1|processed_transcript|2/5|n.164-36400A>G||||||,G|intron_variant|MODIFIER|SORCS2|ENSG00000184985|transcript|ENST00000329016.10|protein_coding|1/26|n.33-36400A>G||||||	sortilin related VPS10 domain containing receptor 2
994346	13_105073959_C_A	0	0.647058823529412	0	C|intron_variant|MODIFIER|SORCS2|ENSG00000184985|transcript|ENST00000507866.6|protein_coding|2/26|n.549-33051T>C||||||,C|intron_variant|MODIFIER|SORCS2|ENSG00000184985|transcript|ENST00000511199.1|processed_transcript|2/5|n.164-33051T>C||||||,C|intron_variant|MODIFIER|SORCS2|ENSG00000184985|transcript|ENST00000329016.10|protein_coding|1/26|n.33-33051T>C||||||	sortilin related VPS10 domain containing receptor 2
994347	13_105075228_C_T	0	1	1	T|intron_variant|MODIFIER|SORCS2|ENSG00000184985|transcript|ENST00000507866.6|protein_coding|2/26|n.549-27762C>T||||||,T|intron_variant|MODIFIER|SORCS2|ENSG00000184985|transcript|ENST00000511199.1|processed_transcript|2/5|n.164-27762C>T||||||,T|intron_variant|MODIFIER|SORCS2|ENSG00000184985|transcript|ENST00000329016.10|protein_coding|1/26|n.33-27762C>T||||||	sortilin related VPS10 domain containing receptor 2
994348	13_105078734_T_G	0	1	0	A|intron_variant|MODIFIER|SORCS2|ENSG00000184985|transcript|ENST00000507866.6|protein_coding|2/26|n.549-19489C>A||||||,A|intron_variant|MODIFIER|SORCS2|ENSG00000184985|transcript|ENST00000511199.1|processed_transcript|2/5|n.164-19489C>A||||||,A|intron_variant|MODIFIER|SORCS2|ENSG00000184985|transcript|ENST00000329016.10|protein_coding|1/26|n.33-19489C>A||||||	sortilin related VPS10 domain containing receptor 2
994349	13_105083369_G_A	0	1	1	G|intron_variant|MODIFIER|SORCS2|ENSG00000184985|transcript|ENST00000507866.6|protein_coding|2/26|n.549-7866A>G||||||,G|intron_variant|MODIFIER|SORCS2|ENSG00000184985|transcript|ENST00000511199.1|processed_transcript|2/5|n.164-7866A>G||||||,G|intron_variant|MODIFIER|SORCS2|ENSG00000184985|transcript|ENST00000329016.10|protein_coding|1/26|n.33-7866A>G||||||	sortilin related VPS10 domain containing receptor 2
994350	13_105087419_C_G	0	1	1	C|intron_variant|MODIFIER|SORCS2|ENSG00000184985|transcript|ENST00000507866.6|protein_coding|3/26|n.648+3798G>C||||||,C|intron_variant|MODIFIER|SORCS2|ENSG00000184985|transcript|ENST00000511199.1|processed_transcript|3/5|n.263+3798G>C||||||,C|intron_variant|MODIFIER|SORCS2|ENSG00000184985|transcript|ENST00000329016.10|protein_coding|2/26|n.132+3798G>C||||||	sortilin related VPS10 domain containing receptor 2
994351	13_105096103_C_T	0	1	1	A|intron_variant|MODIFIER|SORCS2|ENSG00000184985|transcript|ENST00000507866.6|protein_coding|3/26|n.648+16519G>A||||||,A|intron_variant|MODIFIER|SORCS2|ENSG00000184985|transcript|ENST00000511199.1|processed_transcript|3/5|n.263+16519G>A||||||,A|intron_variant|MODIFIER|SORCS2|ENSG00000184985|transcript|ENST00000329016.10|protein_coding|2/26|n.132+16519G>A||||||	sortilin related VPS10 domain containing receptor 2
994352	13_105097133_C_G	0	0.368421052631579	0	T|intron_variant|MODIFIER|SORCS2|ENSG00000184985|transcript|ENST00000507866.6|protein_coding|3/26|n.648+24368C>T||||||,T|intron_variant|MODIFIER|SORCS2|ENSG00000184985|transcript|ENST00000511199.1|processed_transcript|3/5|n.263+24368C>T||||||,T|intron_variant|MODIFIER|SORCS2|ENSG00000184985|transcript|ENST00000329016.10|protein_coding|2/26|n.132+24368C>T||||||	sortilin related VPS10 domain containing receptor 2
994353	13_105097447_A_G	0	0.916666666666667	0	C|intron_variant|MODIFIER|SORCS2|ENSG00000184985|transcript|ENST00000507866.6|protein_coding|3/26|n.648+32988A>C||||||,C|intron_variant|MODIFIER|SORCS2|ENSG00000184985|transcript|ENST00000511199.1|processed_transcript|3/5|n.263+32988A>C||||||,C|intron_variant|MODIFIER|SORCS2|ENSG00000184985|transcript|ENST00000329016.10|protein_coding|2/26|n.132+32988A>C||||||	sortilin related VPS10 domain containing receptor 2
994354	13_105097594_C_A	0	0.454545454545455	0	G|intron_variant|MODIFIER|SORCS2|ENSG00000184985|transcript|ENST00000507866.6|protein_coding|3/26|n.648+40574A>G||||||,G|intron_variant|MODIFIER|SORCS2|ENSG00000184985|transcript|ENST00000511199.1|processed_transcript|3/5|n.263+40574A>G||||||,G|intron_variant|MODIFIER|SORCS2|ENSG00000184985|transcript|ENST00000329016.10|protein_coding|2/26|n.132+40574A>G||||||	sortilin related VPS10 domain containing receptor 2
994355	13_105105970_C_A	0	1	1	T|intron_variant|MODIFIER|SORCS2|ENSG00000184985|transcript|ENST00000507866.6|protein_coding|3/26|n.648+47957C>T||||||,T|intron_variant|MODIFIER|SORCS2|ENSG00000184985|transcript|ENST00000511199.1|processed_transcript|3/5|n.263+47957C>T||||||,T|intron_variant|MODIFIER|SORCS2|ENSG00000184985|transcript|ENST00000329016.10|protein_coding|2/26|n.132+47957C>T||||||	sortilin related VPS10 domain containing receptor 2
994356	13_105115800_T_G	0	0.529411764705882	0	T|intron_variant|MODIFIER|SORCS2|ENSG00000184985|transcript|ENST00000507866.6|protein_coding|3/26|n.649-44863C>T||||||,T|intron_variant|MODIFIER|SORCS2|ENSG00000184985|transcript|ENST00000511199.1|processed_transcript|3/5|n.264-44863C>T||||||,T|intron_variant|MODIFIER|SORCS2|ENSG00000184985|transcript|ENST00000329016.10|protein_coding|2/26|n.133-44863C>T||||||	sortilin related VPS10 domain containing receptor 2
994357	13_105142292_T_G	0	1	0	C|intron_variant|MODIFIER|SORCS2|ENSG00000184985|transcript|ENST00000507866.6|protein_coding|3/26|n.649-32131T>C||||||,C|intron_variant|MODIFIER|SORCS2|ENSG00000184985|transcript|ENST00000511199.1|processed_transcript|3/5|n.264-32131T>C||||||,C|intron_variant|MODIFIER|SORCS2|ENSG00000184985|transcript|ENST00000329016.10|protein_coding|2/26|n.133-32131T>C||||||	sortilin related VPS10 domain containing receptor 2
994358	13_105145729_G_A	0	1	0	C|intron_variant|MODIFIER|SORCS2|ENSG00000184985|transcript|ENST00000507866.6|protein_coding|3/26|n.649-29639T>C||||||,C|intron_variant|MODIFIER|SORCS2|ENSG00000184985|transcript|ENST00000511199.1|processed_transcript|3/5|n.264-29639T>C||||||,C|intron_variant|MODIFIER|SORCS2|ENSG00000184985|transcript|ENST00000329016.10|protein_coding|2/26|n.133-29639T>C||||||	sortilin related VPS10 domain containing receptor 2
994359	13_105146333_A_G	0	1	0	G|intron_variant|MODIFIER|SORCS2|ENSG00000184985|transcript|ENST00000507866.6|protein_coding|3/26|n.649-24926A>G||||||,G|intron_variant|MODIFIER|SORCS2|ENSG00000184985|transcript|ENST00000511199.1|processed_transcript|3/5|n.264-24926A>G||||||,G|intron_variant|MODIFIER|SORCS2|ENSG00000184985|transcript|ENST00000329016.10|protein_coding|2/26|n.133-24926A>G||||||	sortilin related VPS10 domain containing receptor 2
994360	13_105193685_G_T	0	0.576923076923077	0	C|intron_variant|MODIFIER|SORCS2|ENSG00000184985|transcript|ENST00000507866.6|protein_coding|3/26|n.649-14767G>C||||||,C|intron_variant|MODIFIER|SORCS2|ENSG00000184985|transcript|ENST00000511199.1|processed_transcript|3/5|n.264-14767G>C||||||,C|intron_variant|MODIFIER|SORCS2|ENSG00000184985|transcript|ENST00000329016.10|protein_coding|2/26|n.133-14767G>C||||||	sortilin related VPS10 domain containing receptor 2
994361	13_105194980_T_C	0	1	0	A|intron_variant|MODIFIER|SORCS2|ENSG00000184985|transcript|ENST00000507866.6|protein_coding|3/26|n.649-14398T>A||||||,A|intron_variant|MODIFIER|SORCS2|ENSG00000184985|transcript|ENST00000511199.1|processed_transcript|3/5|n.264-14398T>A||||||,A|intron_variant|MODIFIER|SORCS2|ENSG00000184985|transcript|ENST00000329016.10|protein_coding|2/26|n.133-14398T>A||||||	sortilin related VPS10 domain containing receptor 2
994362	13_105212033_G_T	0	0.55	0	C|intron_variant|MODIFIER|SORCS2|ENSG00000184985|transcript|ENST00000507866.6|protein_coding|3/26|n.649-10767T>C||||||,C|intron_variant|MODIFIER|SORCS2|ENSG00000184985|transcript|ENST00000511199.1|processed_transcript|3/5|n.264-10767T>C||||||,C|intron_variant|MODIFIER|SORCS2|ENSG00000184985|transcript|ENST00000329016.10|protein_coding|2/26|n.133-10767T>C||||||	sortilin related VPS10 domain containing receptor 2
994363	13_105214819_C_A	0	0.466666666666667	0	G|intron_variant|MODIFIER|SORCS2|ENSG00000184985|transcript|ENST00000507866.6|protein_coding|3/26|n.649-5368A>G||||||,G|intron_variant|MODIFIER|SORCS2|ENSG00000184985|transcript|ENST00000511199.1|processed_transcript|3/5|n.264-5368A>G||||||,G|intron_variant|MODIFIER|SORCS2|ENSG00000184985|transcript|ENST00000329016.10|protein_coding|2/26|n.133-5368A>G||||||	sortilin related VPS10 domain containing receptor 2
994364	13_105236878_C_A	0	0.6	1	A|intron_variant|MODIFIER|SORCS2|ENSG00000184985|transcript|ENST00000507866.6|protein_coding|4/26|n.813+5151G>A||||||,A|intron_variant|MODIFIER|SORCS2|ENSG00000184985|transcript|ENST00000511199.1|processed_transcript|4/5|n.428+5151G>A||||||,A|intron_variant|MODIFIER|SORCS2|ENSG00000184985|transcript|ENST00000329016.10|protein_coding|3/26|n.297+5151G>A||||||	sortilin related VPS10 domain containing receptor 2
994365	13_105255654_G_A	0	0.541666666666667	0	T|intron_variant|MODIFIER|SORCS2|ENSG00000184985|transcript|ENST00000507866.6|protein_coding|5/26|n.887+357C>T||||||,T|intron_variant|MODIFIER|SORCS2|ENSG00000184985|transcript|ENST00000511199.1|processed_transcript|5/5|n.502+357C>T||||||,T|intron_variant|MODIFIER|SORCS2|ENSG00000184985|transcript|ENST00000329016.10|protein_coding|4/26|n.371+357C>T||||||	sortilin related VPS10 domain containing receptor 2
994366	13_105260258_C_G	0	0.333333333333333	0.956521739130435	G|intron_variant|MODIFIER|SORCS2|ENSG00000184985|transcript|ENST00000507866.6|protein_coding|5/26|n.888-597C>G||||||,G|intron_variant|MODIFIER|SORCS2|ENSG00000184985|transcript|ENST00000511199.1|processed_transcript|5/5|n.503-597C>G||||||,G|intron_variant|MODIFIER|SORCS2|ENSG00000184985|transcript|ENST00000329016.10|protein_coding|4/26|n.372-597C>G||||||	sortilin related VPS10 domain containing receptor 2
994367	13_105267911_T_C	0	1	0	A|intron_variant|MODIFIER|SORCS2|ENSG00000184985|transcript|ENST00000507866.6|protein_coding|8/26|n.1161+3484G>A||||||,A|intron_variant|MODIFIER|SORCS2|ENSG00000184985|transcript|ENST00000329016.10|protein_coding|7/26|n.645+3484G>A||||||	sortilin related VPS10 domain containing receptor 2
994368	13_105268882_C_T	0	1	1	T|intron_variant|MODIFIER|SORCS2|ENSG00000184985|transcript|ENST00000507866.6|protein_coding|10/26|n.1488+1185C>T||||||,T|intron_variant|MODIFIER|SORCS2|ENSG00000184985|transcript|ENST00000329016.10|protein_coding|9/26|n.972+1185C>T||||||	sortilin related VPS10 domain containing receptor 2
994369	13_105277807_G_A	0	0.318181818181818	0.866666666666667	A|intron_variant|MODIFIER|SORCS2|ENSG00000184985|transcript|ENST00000507866.6|protein_coding|11/26|n.1592-609G>A||||||,A|intron_variant|MODIFIER|SORCS2|ENSG00000184985|transcript|ENST00000329016.10|protein_coding|10/26|n.1076-609G>A||||||	sortilin related VPS10 domain containing receptor 2
994370	13_105277999_C_T	0	0.5	0	A|intron_variant|MODIFIER|SORCS2|ENSG00000184985|transcript|ENST00000507866.6|protein_coding|11/26|n.1592-562G>A||||||,A|intron_variant|MODIFIER|SORCS2|ENSG00000184985|transcript|ENST00000329016.10|protein_coding|10/26|n.1076-562G>A||||||	sortilin related VPS10 domain containing receptor 2
994371	13_105281350_T_C	0	0.380952380952381	0	C|intron_variant|MODIFIER|SORCS2|ENSG00000184985|transcript|ENST00000507866.6|protein_coding|11/26|n.1592-471G>C||||||,C|intron_variant|MODIFIER|SORCS2|ENSG00000184985|transcript|ENST00000329016.10|protein_coding|10/26|n.1076-471G>C||||||	sortilin related VPS10 domain containing receptor 2
994372	13_105281679_G_A	0	0.375	1	T|intron_variant|MODIFIER|SORCS2|ENSG00000184985|transcript|ENST00000507866.6|protein_coding|12/26|n.1669-1649G>T||||||,T|intron_variant|MODIFIER|SORCS2|ENSG00000184985|transcript|ENST00000329016.10|protein_coding|11/26|n.1153-1649G>T||||||	sortilin related VPS10 domain containing receptor 2
994373	13_105283485_C_G	0	1	1	T|intron_variant|MODIFIER|SORCS2|ENSG00000184985|transcript|ENST00000507866.6|protein_coding|12/26|n.1669-1200C>T||||||,T|intron_variant|MODIFIER|SORCS2|ENSG00000184985|transcript|ENST00000329016.10|protein_coding|11/26|n.1153-1200C>T||||||	sortilin related VPS10 domain containing receptor 2
994374	13_105283666_G_T	0	1	1	C|intron_variant|MODIFIER|SORCS2|ENSG00000184985|transcript|ENST00000507866.6|protein_coding|14/26|n.1868+573T>C||||||,C|intron_variant|MODIFIER|SORCS2|ENSG00000184985|transcript|ENST00000329016.10|protein_coding|13/26|n.1352+573T>C||||||	sortilin related VPS10 domain containing receptor 2
994375	13_105284396_T_C	0	1	1	C|intron_variant|MODIFIER|SORCS2|ENSG00000184985|transcript|ENST00000507866.6|protein_coding|14/26|n.1868+1380A>C||||||,C|intron_variant|MODIFIER|SORCS2|ENSG00000184985|transcript|ENST00000329016.10|protein_coding|13/26|n.1352+1380A>C||||||	sortilin related VPS10 domain containing receptor 2
994376	13_105284726_T_C	0	0.571428571428571	1	G|intron_variant|MODIFIER|SORCS2|ENSG00000184985|transcript|ENST00000507866.6|protein_coding|14/26|n.1868+3892A>G||||||,G|intron_variant|MODIFIER|SORCS2|ENSG00000184985|transcript|ENST00000329016.10|protein_coding|13/26|n.1352+3892A>G||||||	sortilin related VPS10 domain containing receptor 2
994377	13_105286604_C_T	0	0.5	0	C|intron_variant|MODIFIER|SORCS2|ENSG00000184985|transcript|ENST00000507866.6|protein_coding|14/26|n.1869-2194T>C||||||,C|intron_variant|MODIFIER|SORCS2|ENSG00000184985|transcript|ENST00000329016.10|protein_coding|13/26|n.1353-2194T>C||||||	sortilin related VPS10 domain containing receptor 2
994378	13_105288569_T_C	0	0.633333333333333	0	C|intron_variant|MODIFIER|SORCS2|ENSG00000184985|transcript|ENST00000507866.6|protein_coding|14/26|n.1869-1973T>C||||||,C|intron_variant|MODIFIER|SORCS2|ENSG00000184985|transcript|ENST00000329016.10|protein_coding|13/26|n.1353-1973T>C||||||	sortilin related VPS10 domain containing receptor 2
994379	13_105291528_A_G	0	0.444444444444444	0	A|intron_variant|MODIFIER|SORCS2|ENSG00000184985|transcript|ENST00000507866.6|protein_coding|14/26|n.1869-248G>A||||||,A|intron_variant|MODIFIER|SORCS2|ENSG00000184985|transcript|ENST00000329016.10|protein_coding|13/26|n.1353-248G>A||||||	sortilin related VPS10 domain containing receptor 2
994380	13_105292221_G_A	0	0.458333333333333	0	C|non_coding_transcript_exon_variant|MODIFIER|SORCS2|ENSG00000184985|transcript|ENST00000507866.6|protein_coding|15/27|n.1899T>C||||||,C|non_coding_transcript_exon_variant|MODIFIER|SORCS2|ENSG00000184985|transcript|ENST00000329016.10|protein_coding|14/27|n.1383T>C||||||	sortilin related VPS10 domain containing receptor 2
994381	13_105292918_A_G	0	0.75	0	G|intron_variant|MODIFIER|SORCS2|ENSG00000184985|transcript|ENST00000507866.6|protein_coding|17/26|n.2253-1205T>G||||||,G|intron_variant|MODIFIER|SORCS2|ENSG00000184985|transcript|ENST00000329016.10|protein_coding|16/26|n.1737-1205T>G||||||	sortilin related VPS10 domain containing receptor 2
994382	13_105293109_G_A	0	0.538461538461538	0	T|intron_variant|MODIFIER|SORCS2|ENSG00000184985|transcript|ENST00000507866.6|protein_coding|18/26|n.2424+924C>T||||||,T|intron_variant|MODIFIER|SORCS2|ENSG00000184985|transcript|ENST00000329016.10|protein_coding|17/26|n.1908+924C>T||||||	sortilin related VPS10 domain containing receptor 2
994383	13_105293466_C_T	0	0.388888888888889	0	T|intron_variant|MODIFIER|SORCS2|ENSG00000184985|transcript|ENST00000507866.6|protein_coding|18/26|n.2424+1009C>T||||||,T|intron_variant|MODIFIER|SORCS2|ENSG00000184985|transcript|ENST00000329016.10|protein_coding|17/26|n.1908+1009C>T||||||	sortilin related VPS10 domain containing receptor 2
994384	13_105293915_C_A	0	0.333333333333333	0	T|intron_variant|MODIFIER|SORCS2|ENSG00000184985|transcript|ENST00000507866.6|protein_coding|18/26|n.2425-1515C>T||||||,T|intron_variant|MODIFIER|SORCS2|ENSG00000184985|transcript|ENST00000329016.10|protein_coding|17/26|n.1909-1515C>T||||||	sortilin related VPS10 domain containing receptor 2
994385	13_105294268_C_A	0	0.380952380952381	0	T|intron_variant|MODIFIER|SORCS2|ENSG00000184985|transcript|ENST00000507866.6|protein_coding|20/26|n.2745+232C>T||||||,T|intron_variant|MODIFIER|SORCS2|ENSG00000184985|transcript|ENST00000329016.10|protein_coding|19/26|n.2229+232C>T||||||	sortilin related VPS10 domain containing receptor 2
994386	13_105296087_A_T	0	0.464285714285714	0	C|intron_variant|MODIFIER|SORCS2|ENSG00000184985|transcript|ENST00000507866.6|protein_coding|21/26|n.2869+316G>C||||||,C|intron_variant|MODIFIER|SORCS2|ENSG00000184985|transcript|ENST00000329016.10|protein_coding|20/26|n.2353+316G>C||||||	sortilin related VPS10 domain containing receptor 2
994387	13_105296939_C_G	0	0.4	0	G|intron_variant|MODIFIER|SORCS2|ENSG00000184985|transcript|ENST00000507866.6|protein_coding|21/26|n.2869+415C>G||||||,G|intron_variant|MODIFIER|SORCS2|ENSG00000184985|transcript|ENST00000329016.10|protein_coding|20/26|n.2353+415C>G||||||	sortilin related VPS10 domain containing receptor 2
994388	13_105305025_C_T	0	0.5	0	A|intron_variant|MODIFIER|SORCS2|ENSG00000184985|transcript|ENST00000507866.6|protein_coding|23/26|n.3108+121T>A||||||,A|intron_variant|MODIFIER|SORCS2|ENSG00000184985|transcript|ENST00000329016.10|protein_coding|22/26|n.2592+121T>A||||||	sortilin related VPS10 domain containing receptor 2
994389	13_105306346_C_T	0	0.689655172413793	0	INTERGENIC	NA
994390	13_105306674_A_G	0	0.4	0	INTERGENIC	NA
994391	13_105308043_T_C	0	0.555555555555556	0	INTERGENIC	NA
994392	13_105338719_A_G	0	0.5	0	T|intron_variant|MODIFIER|AFAP1-AS1|ENSG00000272620|transcript|ENST00000608442.2|pseudogene|1/1|n.84-6176C>T||||||,T|intron_variant|MODIFIER|AFAP1|ENSG00000196526|transcript|ENST00000360265.8|protein_coding|15/15|n.2167-2237G>A||||||,T|intron_variant|MODIFIER|AFAP1|ENSG00000196526|transcript|ENST00000420658.5|protein_coding|17/17|n.2419-2237G>A||||||,T|intron_variant|MODIFIER|AFAP1|ENSG00000196526|transcript|ENST00000358461.6|protein_coding|16/16|n.2167-2237G>A||||||,T|intron_variant|MODIFIER|AFAP1|ENSG00000196526|transcript|ENST00000505447.5|retained_intron|4/4|n.948-2237G>A||||||,T|intron_variant|MODIFIER|AFAP1|ENSG00000196526|transcript|ENST00000513842.1|processed_transcript|8/8|n.1414-2237G>A||||||,T|intron_variant|MODIFIER|AFAP1|ENSG00000196526|transcript|ENST00000382543.3|protein_coding|16/16|n.2419-2237G>A||||||	AFAP1 antisense RNA 1 ; actin filament associated protein 1
994393	13_105338854_A_G	0	0.6875	0	C|intron_variant|MODIFIER|AFAP1-AS1|ENSG00000272620|transcript|ENST00000608442.2|pseudogene|1/1|n.84-4861T>C||||||,C|intron_variant|MODIFIER|AFAP1|ENSG00000196526|transcript|ENST00000360265.8|protein_coding|15/15|n.2166+1501A>G||||||,C|intron_variant|MODIFIER|AFAP1|ENSG00000196526|transcript|ENST00000420658.5|protein_coding|17/17|n.2418+1501A>G||||||,C|intron_variant|MODIFIER|AFAP1|ENSG00000196526|transcript|ENST00000358461.6|protein_coding|16/16|n.2166+1501A>G||||||,C|intron_variant|MODIFIER|AFAP1|ENSG00000196526|transcript|ENST00000505447.5|retained_intron|4/4|n.947+1501A>G||||||,C|intron_variant|MODIFIER|AFAP1|ENSG00000196526|transcript|ENST00000513842.1|processed_transcript|8/8|n.1413+1501A>G||||||,C|intron_variant|MODIFIER|AFAP1|ENSG00000196526|transcript|ENST00000382543.3|protein_coding|16/16|n.2418+1501A>G||||||	AFAP1 antisense RNA 1 ; actin filament associated protein 1
994394	13_105346321_A_G	0	1	0	C|intron_variant|MODIFIER|AFAP1-AS1|ENSG00000272620|transcript|ENST00000608442.2|pseudogene|1/1|n.84-4029T>C||||||,C|intron_variant|MODIFIER|AFAP1|ENSG00000196526|transcript|ENST00000360265.8|protein_coding|15/15|n.2166+669A>G||||||,C|intron_variant|MODIFIER|AFAP1|ENSG00000196526|transcript|ENST00000420658.5|protein_coding|17/17|n.2418+669A>G||||||,C|intron_variant|MODIFIER|AFAP1|ENSG00000196526|transcript|ENST00000358461.6|protein_coding|16/16|n.2166+669A>G||||||,C|intron_variant|MODIFIER|AFAP1|ENSG00000196526|transcript|ENST00000505447.5|retained_intron|4/4|n.947+669A>G||||||,C|intron_variant|MODIFIER|AFAP1|ENSG00000196526|transcript|ENST00000513842.1|processed_transcript|8/8|n.1413+669A>G||||||,C|intron_variant|MODIFIER|AFAP1|ENSG00000196526|transcript|ENST00000382543.3|protein_coding|16/16|n.2418+669A>G||||||	AFAP1 antisense RNA 1 ; actin filament associated protein 1
994395	13_105353465_A_T	0	1	0	C|intron_variant|MODIFIER|AFAP1-AS1|ENSG00000272620|transcript|ENST00000608442.2|pseudogene|1/1|n.84-3639G>C||||||,C|intron_variant|MODIFIER|AFAP1|ENSG00000196526|transcript|ENST00000360265.8|protein_coding|15/15|n.2166+279C>G||||||,C|intron_variant|MODIFIER|AFAP1|ENSG00000196526|transcript|ENST00000420658.5|protein_coding|17/17|n.2418+279C>G||||||,C|intron_variant|MODIFIER|AFAP1|ENSG00000196526|transcript|ENST00000358461.6|protein_coding|16/16|n.2166+279C>G||||||,C|intron_variant|MODIFIER|AFAP1|ENSG00000196526|transcript|ENST00000505447.5|retained_intron|4/4|n.947+279C>G||||||,C|intron_variant|MODIFIER|AFAP1|ENSG00000196526|transcript|ENST00000513842.1|processed_transcript|8/8|n.1413+279C>G||||||,C|intron_variant|MODIFIER|AFAP1|ENSG00000196526|transcript|ENST00000382543.3|protein_coding|16/16|n.2418+279C>G||||||	AFAP1 antisense RNA 1 ; actin filament associated protein 1
994396	13_105353597_A_T	0	1	0	C|intron_variant|MODIFIER|AFAP1-AS1|ENSG00000272620|transcript|ENST00000608442.2|pseudogene|1/1|n.84-2377T>C||||||,C|intron_variant|MODIFIER|AFAP1|ENSG00000196526|transcript|ENST00000360265.8|protein_coding|14/15|n.2002-819A>G||||||,C|intron_variant|MODIFIER|AFAP1|ENSG00000196526|transcript|ENST00000420658.5|protein_coding|16/17|n.2254-819A>G||||||,C|intron_variant|MODIFIER|AFAP1|ENSG00000196526|transcript|ENST00000358461.6|protein_coding|15/16|n.2002-819A>G||||||,C|intron_variant|MODIFIER|AFAP1|ENSG00000196526|transcript|ENST00000505447.5|retained_intron|3/4|n.783-819A>G||||||,C|intron_variant|MODIFIER|AFAP1|ENSG00000196526|transcript|ENST00000513842.1|processed_transcript|7/8|n.1249-819A>G||||||,C|intron_variant|MODIFIER|AFAP1|ENSG00000196526|transcript|ENST00000382543.3|protein_coding|15/16|n.2254-819A>G||||||	AFAP1 antisense RNA 1 ; actin filament associated protein 1
994397	13_105388849_C_T	0	0.484848484848485	1	C|intron_variant|MODIFIER|AFAP1|ENSG00000196526|transcript|ENST00000360265.8|protein_coding|12/15|n.1645+1491A>G||||||,C|intron_variant|MODIFIER|AFAP1|ENSG00000196526|transcript|ENST00000420658.5|protein_coding|14/17|n.1897+1491A>G||||||,C|intron_variant|MODIFIER|AFAP1|ENSG00000196526|transcript|ENST00000358461.6|protein_coding|13/16|n.1645+1491A>G||||||,C|intron_variant|MODIFIER|AFAP1|ENSG00000196526|transcript|ENST00000505447.5|retained_intron|1/4|n.426+1491A>G||||||,C|intron_variant|MODIFIER|AFAP1|ENSG00000196526|transcript|ENST00000513842.1|processed_transcript|5/8|n.892+1491A>G||||||,C|intron_variant|MODIFIER|AFAP1|ENSG00000196526|transcript|ENST00000382543.3|protein_coding|13/16|n.1897+1491A>G||||||,C|non_coding_transcript_exon_variant|MODIFIER|AFAP1-AS1|ENSG00000272620|transcript|ENST00000608442.2|pseudogene|2/2|n.5151T>C||||||	actin filament associated protein 1 ; AFAP1 antisense RNA 1
994398	13_105392141_T_C	0	0.714285714285714	1	C|intron_variant|MODIFIER|AFAP1|ENSG00000196526|transcript|ENST00000360265.8|protein_coding|11/15|n.1531-726C>G||||||,C|intron_variant|MODIFIER|AFAP1|ENSG00000196526|transcript|ENST00000420658.5|protein_coding|13/17|n.1783-726C>G||||||,C|intron_variant|MODIFIER|AFAP1|ENSG00000196526|transcript|ENST00000358461.6|protein_coding|12/16|n.1531-726C>G||||||,C|intron_variant|MODIFIER|AFAP1|ENSG00000196526|transcript|ENST00000513842.1|processed_transcript|4/8|n.778-726C>G||||||,C|intron_variant|MODIFIER|AFAP1|ENSG00000196526|transcript|ENST00000382543.3|protein_coding|12/16|n.1783-726C>G||||||	actin filament associated protein 1
994399	13_105393497_T_C	0	0.470588235294118	0	T|intron_variant|MODIFIER|AFAP1|ENSG00000196526|transcript|ENST00000360265.8|protein_coding|11/15|n.1531-2158G>A||||||,T|intron_variant|MODIFIER|AFAP1|ENSG00000196526|transcript|ENST00000420658.5|protein_coding|13/17|n.1782+342G>A||||||,T|intron_variant|MODIFIER|AFAP1|ENSG00000196526|transcript|ENST00000358461.6|protein_coding|12/16|n.1531-2158G>A||||||,T|intron_variant|MODIFIER|AFAP1|ENSG00000196526|transcript|ENST00000513842.1|processed_transcript|4/8|n.777+342G>A||||||,T|intron_variant|MODIFIER|AFAP1|ENSG00000196526|transcript|ENST00000382543.3|protein_coding|12/16|n.1782+342G>A||||||	actin filament associated protein 1
994400	13_105394591_G_A	0	0.466666666666667	0	C|intron_variant|MODIFIER|AFAP1|ENSG00000196526|transcript|ENST00000360265.8|protein_coding|10/15|n.1412+2410C>G||||||,C|intron_variant|MODIFIER|AFAP1|ENSG00000196526|transcript|ENST00000420658.5|protein_coding|11/17|n.1412+2410C>G||||||,C|intron_variant|MODIFIER|AFAP1|ENSG00000196526|transcript|ENST00000358461.6|protein_coding|11/16|n.1412+2410C>G||||||,C|intron_variant|MODIFIER|AFAP1|ENSG00000196526|transcript|ENST00000513842.1|processed_transcript|2/8|n.407+2410C>G||||||,C|intron_variant|MODIFIER|AFAP1|ENSG00000196526|transcript|ENST00000508415.1|processed_transcript|1/1|n.133-2251C>G||||||,C|intron_variant|MODIFIER|AFAP1|ENSG00000196526|transcript|ENST00000382543.3|protein_coding|10/16|n.1412+2410C>G||||||	actin filament associated protein 1
994401	13_105404784_C_A	0	0.529411764705882	0	C|intron_variant|MODIFIER|AFAP1|ENSG00000196526|transcript|ENST00000360265.8|protein_coding|9/15|n.1266+1824A>G||||||,C|intron_variant|MODIFIER|AFAP1|ENSG00000196526|transcript|ENST00000420658.5|protein_coding|10/17|n.1266+1824A>G||||||,C|intron_variant|MODIFIER|AFAP1|ENSG00000196526|transcript|ENST00000358461.6|protein_coding|10/16|n.1266+1824A>G||||||,C|intron_variant|MODIFIER|AFAP1|ENSG00000196526|transcript|ENST00000513842.1|processed_transcript|1/8|n.261+282A>G||||||,C|intron_variant|MODIFIER|AFAP1|ENSG00000196526|transcript|ENST00000382543.3|protein_coding|9/16|n.1266+1824A>G||||||,C|non_coding_transcript_exon_variant|MODIFIER|AC112254.1|ENSG00000287164|transcript|ENST00000669561.1|pseudogene|1/2|n.92T>C||||||	actin filament associated protein 1 ; novel transcript, antisense to AFAP1
994402	13_105414458_G_A	0	0.647058823529412	0.92	C|intron_variant|MODIFIER|AC112254.1|ENSG00000287164|transcript|ENST00000669561.1|pseudogene|1/1|n.192+1782G>C||||||,C|non_coding_transcript_exon_variant|MODIFIER|AFAP1|ENSG00000196526|transcript|ENST00000360265.8|protein_coding|9/16|n.1208C>G||||||,C|non_coding_transcript_exon_variant|MODIFIER|AFAP1|ENSG00000196526|transcript|ENST00000420658.5|protein_coding|10/18|n.1208C>G||||||,C|non_coding_transcript_exon_variant|MODIFIER|AFAP1|ENSG00000196526|transcript|ENST00000358461.6|protein_coding|10/17|n.1208C>G||||||,C|non_coding_transcript_exon_variant|MODIFIER|AFAP1|ENSG00000196526|transcript|ENST00000382543.3|protein_coding|9/17|n.1208C>G||||||	novel transcript, antisense to AFAP1 ; actin filament associated protein 1
994403	13_105414585_C_T	0	0.45	0.92	C|intron_variant|MODIFIER|AFAP1|ENSG00000196526|transcript|ENST00000360265.8|protein_coding|8/15|n.1055-3509A>G||||||,C|intron_variant|MODIFIER|AFAP1|ENSG00000196526|transcript|ENST00000420658.5|protein_coding|9/17|n.1055-3509A>G||||||,C|intron_variant|MODIFIER|AFAP1|ENSG00000196526|transcript|ENST00000358461.6|protein_coding|9/16|n.1055-3509A>G||||||,C|intron_variant|MODIFIER|AFAP1|ENSG00000196526|transcript|ENST00000382543.3|protein_coding|8/16|n.1055-3509A>G||||||,C|intron_variant|MODIFIER|AC112254.1|ENSG00000287164|transcript|ENST00000669561.1|pseudogene|1/1|n.193-3485T>C||||||	actin filament associated protein 1 ; novel transcript, antisense to AFAP1
994404	13_105414824_A_G	0	0.590909090909091	1	C|intron_variant|MODIFIER|AFAP1|ENSG00000196526|transcript|ENST00000360265.8|protein_coding|8/15|n.1054+3670A>G||||||,C|intron_variant|MODIFIER|AFAP1|ENSG00000196526|transcript|ENST00000420658.5|protein_coding|9/17|n.1054+3670A>G||||||,C|intron_variant|MODIFIER|AFAP1|ENSG00000196526|transcript|ENST00000358461.6|protein_coding|9/16|n.1054+3670A>G||||||,C|intron_variant|MODIFIER|AFAP1|ENSG00000196526|transcript|ENST00000382543.3|protein_coding|8/16|n.1054+3670A>G||||||,C|intron_variant|MODIFIER|AC112254.1|ENSG00000287164|transcript|ENST00000669561.1|pseudogene|1/1|n.193-1703T>C||||||	actin filament associated protein 1 ; novel transcript, antisense to AFAP1
994405	13_105424323_T_A	0	0.666666666666667	1	A|intron_variant|MODIFIER|AFAP1|ENSG00000196526|transcript|ENST00000360265.8|protein_coding|8/15|n.1054+3558C>T||||||,A|intron_variant|MODIFIER|AFAP1|ENSG00000196526|transcript|ENST00000420658.5|protein_coding|9/17|n.1054+3558C>T||||||,A|intron_variant|MODIFIER|AFAP1|ENSG00000196526|transcript|ENST00000358461.6|protein_coding|9/16|n.1054+3558C>T||||||,A|intron_variant|MODIFIER|AFAP1|ENSG00000196526|transcript|ENST00000382543.3|protein_coding|8/16|n.1054+3558C>T||||||,A|intron_variant|MODIFIER|AC112254.1|ENSG00000287164|transcript|ENST00000669561.1|pseudogene|1/1|n.193-1591G>A||||||	actin filament associated protein 1 ; novel transcript, antisense to AFAP1
994406	13_105426429_C_T	0	0.407407407407407	1	C|intron_variant|MODIFIER|AFAP1|ENSG00000196526|transcript|ENST00000360265.8|protein_coding|8/15|n.1054+2753T>G||||||,C|intron_variant|MODIFIER|AFAP1|ENSG00000196526|transcript|ENST00000420658.5|protein_coding|9/17|n.1054+2753T>G||||||,C|intron_variant|MODIFIER|AFAP1|ENSG00000196526|transcript|ENST00000358461.6|protein_coding|9/16|n.1054+2753T>G||||||,C|intron_variant|MODIFIER|AFAP1|ENSG00000196526|transcript|ENST00000382543.3|protein_coding|8/16|n.1054+2753T>G||||||,C|intron_variant|MODIFIER|AC112254.1|ENSG00000287164|transcript|ENST00000669561.1|pseudogene|1/1|n.193-786A>C||||||	actin filament associated protein 1 ; novel transcript, antisense to AFAP1
994407	13_105427084_G_A	0	0.647058823529412	1	G|intron_variant|MODIFIER|AFAP1|ENSG00000196526|transcript|ENST00000360265.8|protein_coding|8/15|n.1054+1869T>C||||||,G|intron_variant|MODIFIER|AFAP1|ENSG00000196526|transcript|ENST00000420658.5|protein_coding|9/17|n.1054+1869T>C||||||,G|intron_variant|MODIFIER|AFAP1|ENSG00000196526|transcript|ENST00000358461.6|protein_coding|9/16|n.1054+1869T>C||||||,G|intron_variant|MODIFIER|AFAP1|ENSG00000196526|transcript|ENST00000382543.3|protein_coding|8/16|n.1054+1869T>C||||||,G|non_coding_transcript_exon_variant|MODIFIER|AC112254.1|ENSG00000287164|transcript|ENST00000669561.1|pseudogene|2/2|n.291A>G||||||	actin filament associated protein 1 ; novel transcript, antisense to AFAP1
994408	13_105435754_A_G	0	1	1	C|intron_variant|MODIFIER|AFAP1|ENSG00000196526|transcript|ENST00000360265.8|protein_coding|8/15|n.1054+1314T>G||||||,C|intron_variant|MODIFIER|AFAP1|ENSG00000196526|transcript|ENST00000420658.5|protein_coding|9/17|n.1054+1314T>G||||||,C|intron_variant|MODIFIER|AFAP1|ENSG00000196526|transcript|ENST00000358461.6|protein_coding|9/16|n.1054+1314T>G||||||,C|intron_variant|MODIFIER|AFAP1|ENSG00000196526|transcript|ENST00000382543.3|protein_coding|8/16|n.1054+1314T>G||||||	actin filament associated protein 1
994409	13_105438315_T_A	0	1	1	G|intron_variant|MODIFIER|AFAP1|ENSG00000196526|transcript|ENST00000360265.8|protein_coding|7/15|n.905-419T>C||||||,G|intron_variant|MODIFIER|AFAP1|ENSG00000196526|transcript|ENST00000420658.5|protein_coding|8/17|n.905-419T>C||||||,G|intron_variant|MODIFIER|AFAP1|ENSG00000196526|transcript|ENST00000358461.6|protein_coding|8/16|n.905-419T>C||||||,G|intron_variant|MODIFIER|AFAP1|ENSG00000196526|transcript|ENST00000614385.1|protein_coding|1/1|n.32-419T>C||||||,G|intron_variant|MODIFIER|AFAP1|ENSG00000196526|transcript|ENST00000382543.3|protein_coding|7/16|n.905-419T>C||||||	actin filament associated protein 1
994410	13_105449006_C_A	0	1	1	C|intron_variant|MODIFIER|AFAP1|ENSG00000196526|transcript|ENST00000360265.8|protein_coding|7/15|n.904+257A>G||||||,C|intron_variant|MODIFIER|AFAP1|ENSG00000196526|transcript|ENST00000420658.5|protein_coding|8/17|n.904+257A>G||||||,C|intron_variant|MODIFIER|AFAP1|ENSG00000196526|transcript|ENST00000358461.6|protein_coding|8/16|n.904+257A>G||||||,C|intron_variant|MODIFIER|AFAP1|ENSG00000196526|transcript|ENST00000614385.1|protein_coding|1/1|n.31+257A>G||||||,C|intron_variant|MODIFIER|AFAP1|ENSG00000196526|transcript|ENST00000382543.3|protein_coding|7/16|n.904+257A>G||||||	actin filament associated protein 1
994411	13_105449599_T_C	0	0.692307692307692	0	A|intron_variant|MODIFIER|AFAP1|ENSG00000196526|transcript|ENST00000360265.8|protein_coding|6/15|n.822+76A>T||||||,A|intron_variant|MODIFIER|AFAP1|ENSG00000196526|transcript|ENST00000420658.5|protein_coding|7/17|n.822+76A>T||||||,A|intron_variant|MODIFIER|AFAP1|ENSG00000196526|transcript|ENST00000358461.6|protein_coding|7/16|n.822+76A>T||||||,A|intron_variant|MODIFIER|AFAP1|ENSG00000196526|transcript|ENST00000382543.3|protein_coding|6/16|n.822+76A>T||||||	actin filament associated protein 1
994412	13_105449794_C_T	0	1	1	C|intron_variant|MODIFIER|AFAP1|ENSG00000196526|transcript|ENST00000360265.8|protein_coding|5/15|n.727-511A>G||||||,C|intron_variant|MODIFIER|AFAP1|ENSG00000196526|transcript|ENST00000420658.5|protein_coding|6/17|n.727-511A>G||||||,C|intron_variant|MODIFIER|AFAP1|ENSG00000196526|transcript|ENST00000358461.6|protein_coding|6/16|n.727-511A>G||||||,C|intron_variant|MODIFIER|AFAP1|ENSG00000196526|transcript|ENST00000382543.3|protein_coding|5/16|n.727-511A>G||||||	actin filament associated protein 1
994413	13_105478789_C_T	0	1	1	A|intron_variant|MODIFIER|AFAP1|ENSG00000196526|transcript|ENST00000360265.8|protein_coding|4/15|n.546+1438C>T||||||,A|intron_variant|MODIFIER|AFAP1|ENSG00000196526|transcript|ENST00000420658.5|protein_coding|5/17|n.546+1438C>T||||||,A|intron_variant|MODIFIER|AFAP1|ENSG00000196526|transcript|ENST00000358461.6|protein_coding|5/16|n.546+1438C>T||||||,A|intron_variant|MODIFIER|AFAP1|ENSG00000196526|transcript|ENST00000513856.1|processed_transcript|3/3|n.648+1438C>T||||||,A|intron_variant|MODIFIER|AFAP1|ENSG00000196526|transcript|ENST00000382543.3|protein_coding|4/16|n.546+1438C>T||||||	actin filament associated protein 1
994414	13_105480370_C_A	0	1	1	C|intron_variant|MODIFIER|AFAP1|ENSG00000196526|transcript|ENST00000360265.8|protein_coding|3/15|n.335-2815C>G||||||,C|intron_variant|MODIFIER|AFAP1|ENSG00000196526|transcript|ENST00000420658.5|protein_coding|4/17|n.335-2815C>G||||||,C|intron_variant|MODIFIER|AFAP1|ENSG00000196526|transcript|ENST00000358461.6|protein_coding|4/16|n.335-2815C>G||||||,C|intron_variant|MODIFIER|AFAP1|ENSG00000196526|transcript|ENST00000513856.1|processed_transcript|2/3|n.437-2815C>G||||||,C|intron_variant|MODIFIER|AFAP1|ENSG00000196526|transcript|ENST00000382543.3|protein_coding|3/16|n.335-2815C>G||||||	actin filament associated protein 1
994415	13_105483139_A_T	0	0.555555555555556	0	T|intron_variant|MODIFIER|AFAP1|ENSG00000196526|transcript|ENST00000360265.8|protein_coding|3/15|n.335-3067G>A||||||,T|intron_variant|MODIFIER|AFAP1|ENSG00000196526|transcript|ENST00000420658.5|protein_coding|4/17|n.335-3067G>A||||||,T|intron_variant|MODIFIER|AFAP1|ENSG00000196526|transcript|ENST00000358461.6|protein_coding|4/16|n.335-3067G>A||||||,T|intron_variant|MODIFIER|AFAP1|ENSG00000196526|transcript|ENST00000513856.1|processed_transcript|2/3|n.437-3067G>A||||||,T|intron_variant|MODIFIER|AFAP1|ENSG00000196526|transcript|ENST00000382543.3|protein_coding|3/16|n.335-3067G>A||||||	actin filament associated protein 1
994416	13_105484107_G_A	0	1	1	C|intron_variant|MODIFIER|AFAP1|ENSG00000196526|transcript|ENST00000360265.8|protein_coding|3/15|n.335-5973T>G||||||,C|intron_variant|MODIFIER|AFAP1|ENSG00000196526|transcript|ENST00000420658.5|protein_coding|4/17|n.335-5973T>G||||||,C|intron_variant|MODIFIER|AFAP1|ENSG00000196526|transcript|ENST00000358461.6|protein_coding|4/16|n.335-5973T>G||||||,C|intron_variant|MODIFIER|AFAP1|ENSG00000196526|transcript|ENST00000513856.1|processed_transcript|2/3|n.437-5973T>G||||||,C|intron_variant|MODIFIER|AFAP1|ENSG00000196526|transcript|ENST00000382543.3|protein_coding|3/16|n.335-5973T>G||||||	actin filament associated protein 1
994417	13_105486017_C_T	0	1	1	C|intron_variant|MODIFIER|AFAP1|ENSG00000196526|transcript|ENST00000360265.8|protein_coding|3/15|n.334+5116A>G||||||,C|intron_variant|MODIFIER|AFAP1|ENSG00000196526|transcript|ENST00000420658.5|protein_coding|4/17|n.334+5116A>G||||||,C|intron_variant|MODIFIER|AFAP1|ENSG00000196526|transcript|ENST00000358461.6|protein_coding|4/16|n.334+5116A>G||||||,C|intron_variant|MODIFIER|AFAP1|ENSG00000196526|transcript|ENST00000513856.1|processed_transcript|2/3|n.436+5116A>G||||||,C|intron_variant|MODIFIER|AFAP1|ENSG00000196526|transcript|ENST00000382543.3|protein_coding|3/16|n.334+5116A>G||||||	actin filament associated protein 1
994418	13_105489603_T_G	0	1	1	C|intron_variant|MODIFIER|AFAP1|ENSG00000196526|transcript|ENST00000360265.8|protein_coding|3/15|n.334+3023A>G||||||,C|intron_variant|MODIFIER|AFAP1|ENSG00000196526|transcript|ENST00000420658.5|protein_coding|4/17|n.334+3023A>G||||||,C|intron_variant|MODIFIER|AFAP1|ENSG00000196526|transcript|ENST00000358461.6|protein_coding|4/16|n.334+3023A>G||||||,C|intron_variant|MODIFIER|AFAP1|ENSG00000196526|transcript|ENST00000513856.1|processed_transcript|2/3|n.436+3023A>G||||||,C|intron_variant|MODIFIER|AFAP1|ENSG00000196526|transcript|ENST00000382543.3|protein_coding|3/16|n.334+3023A>G||||||	actin filament associated protein 1
994419	13_105495584_C_T	0	1	1	G|intron_variant|MODIFIER|AFAP1|ENSG00000196526|transcript|ENST00000360265.8|protein_coding|3/15|n.334+1723T>C||||||,G|intron_variant|MODIFIER|AFAP1|ENSG00000196526|transcript|ENST00000420658.5|protein_coding|4/17|n.334+1723T>C||||||,G|intron_variant|MODIFIER|AFAP1|ENSG00000196526|transcript|ENST00000358461.6|protein_coding|4/16|n.334+1723T>C||||||,G|intron_variant|MODIFIER|AFAP1|ENSG00000196526|transcript|ENST00000513856.1|processed_transcript|2/3|n.436+1723T>C||||||,G|intron_variant|MODIFIER|AFAP1|ENSG00000196526|transcript|ENST00000382543.3|protein_coding|3/16|n.334+1723T>C||||||	actin filament associated protein 1
994420	13_105496329_C_G	0	1	0	A|intron_variant|MODIFIER|AFAP1|ENSG00000196526|transcript|ENST00000360265.8|protein_coding|2/15|n.226-2601C>T||||||,A|intron_variant|MODIFIER|AFAP1|ENSG00000196526|transcript|ENST00000420658.5|protein_coding|3/17|n.226-2601C>T||||||,A|intron_variant|MODIFIER|AFAP1|ENSG00000196526|transcript|ENST00000358461.6|protein_coding|3/16|n.226-2601C>T||||||,A|intron_variant|MODIFIER|AFAP1|ENSG00000196526|transcript|ENST00000513856.1|processed_transcript|1/3|n.328-2601C>T||||||,A|intron_variant|MODIFIER|AFAP1|ENSG00000196526|transcript|ENST00000382543.3|protein_coding|2/16|n.226-2601C>T||||||	actin filament associated protein 1
994421	13_105496352_C_T	0	1	0	A|intron_variant|MODIFIER|AFAP1|ENSG00000196526|transcript|ENST00000360265.8|protein_coding|2/15|n.226-3211G>T||||||,A|intron_variant|MODIFIER|AFAP1|ENSG00000196526|transcript|ENST00000420658.5|protein_coding|3/17|n.226-3211G>T||||||,A|intron_variant|MODIFIER|AFAP1|ENSG00000196526|transcript|ENST00000358461.6|protein_coding|3/16|n.226-3211G>T||||||,A|intron_variant|MODIFIER|AFAP1|ENSG00000196526|transcript|ENST00000513856.1|processed_transcript|1/3|n.327+3200G>T||||||,A|intron_variant|MODIFIER|AFAP1|ENSG00000196526|transcript|ENST00000382543.3|protein_coding|2/16|n.226-3211G>T||||||	actin filament associated protein 1
994422	13_105499505_C_T	0	1	1	G|intron_variant|MODIFIER|AFAP1|ENSG00000196526|transcript|ENST00000360265.8|protein_coding|2/15|n.226-3982T>C||||||,G|intron_variant|MODIFIER|AFAP1|ENSG00000196526|transcript|ENST00000420658.5|protein_coding|3/17|n.226-3982T>C||||||,G|intron_variant|MODIFIER|AFAP1|ENSG00000196526|transcript|ENST00000358461.6|protein_coding|3/16|n.226-3982T>C||||||,G|intron_variant|MODIFIER|AFAP1|ENSG00000196526|transcript|ENST00000513856.1|processed_transcript|1/3|n.327+2429T>C||||||,G|intron_variant|MODIFIER|AFAP1|ENSG00000196526|transcript|ENST00000382543.3|protein_coding|2/16|n.226-3982T>C||||||	actin filament associated protein 1
994423	13_105500271_T_C	0	1	0.9375	C|intron_variant|MODIFIER|AFAP1|ENSG00000196526|transcript|ENST00000360265.8|protein_coding|2/15|n.226-5540A>G||||||,C|intron_variant|MODIFIER|AFAP1|ENSG00000196526|transcript|ENST00000420658.5|protein_coding|3/17|n.226-5540A>G||||||,C|intron_variant|MODIFIER|AFAP1|ENSG00000196526|transcript|ENST00000358461.6|protein_coding|3/16|n.226-5540A>G||||||,C|intron_variant|MODIFIER|AFAP1|ENSG00000196526|transcript|ENST00000513856.1|processed_transcript|1/3|n.327+871A>G||||||,C|intron_variant|MODIFIER|AFAP1|ENSG00000196526|transcript|ENST00000382543.3|protein_coding|2/16|n.226-5540A>G||||||	actin filament associated protein 1
994424	13_105500553_C_T	0	1	1	C|intron_variant|MODIFIER|AFAP1|ENSG00000196526|transcript|ENST00000360265.8|protein_coding|2/15|n.225+5943C>G||||||,C|intron_variant|MODIFIER|AFAP1|ENSG00000196526|transcript|ENST00000420658.5|protein_coding|3/17|n.225+5943C>G||||||,C|intron_variant|MODIFIER|AFAP1|ENSG00000196526|transcript|ENST00000358461.6|protein_coding|3/16|n.225+5943C>G||||||,C|intron_variant|MODIFIER|AFAP1|ENSG00000196526|transcript|ENST00000382543.3|protein_coding|2/16|n.225+5943C>G||||||	actin filament associated protein 1
994425	13_105501882_C_T	0	0.6	0.962962962962963	T|intron_variant|MODIFIER|AFAP1|ENSG00000196526|transcript|ENST00000360265.8|protein_coding|1/15|n.128-809C>A||||||,T|intron_variant|MODIFIER|AFAP1|ENSG00000196526|transcript|ENST00000420658.5|protein_coding|2/17|n.128-809C>A||||||,T|intron_variant|MODIFIER|AFAP1|ENSG00000196526|transcript|ENST00000358461.6|protein_coding|2/16|n.128-809C>A||||||,T|intron_variant|MODIFIER|AFAP1|ENSG00000196526|transcript|ENST00000382543.3|protein_coding|1/16|n.128-809C>A||||||	actin filament associated protein 1
994426	13_105502228_C_A	0	1	1	C|intron_variant|MODIFIER|AFAP1|ENSG00000196526|transcript|ENST00000360265.8|protein_coding|1/15|n.127+505A>G||||||,C|intron_variant|MODIFIER|AFAP1|ENSG00000196526|transcript|ENST00000420658.5|protein_coding|2/17|n.127+505A>G||||||,C|intron_variant|MODIFIER|AFAP1|ENSG00000196526|transcript|ENST00000358461.6|protein_coding|2/16|n.127+505A>G||||||,C|intron_variant|MODIFIER|AFAP1|ENSG00000196526|transcript|ENST00000382543.3|protein_coding|1/16|n.127+505A>G||||||	actin filament associated protein 1
994427	13_105504165_C_T	0	0.5	0	G|intron_variant|MODIFIER|AFAP1|ENSG00000196526|transcript|ENST00000420658.5|protein_coding|1/17|n.-2-5174G>C||||||,G|intron_variant|MODIFIER|AFAP1|ENSG00000196526|transcript|ENST00000358461.6|protein_coding|1/16|n.-2-5174G>C||||||	actin filament associated protein 1
994428	13_105507319_G_A	0	0.571428571428571	0	T|intron_variant|MODIFIER|AFAP1|ENSG00000196526|transcript|ENST00000420658.5|protein_coding|1/17|n.-2-5220G>A||||||,T|intron_variant|MODIFIER|AFAP1|ENSG00000196526|transcript|ENST00000358461.6|protein_coding|1/16|n.-2-5220G>A||||||	actin filament associated protein 1
994429	13_105516744_A_G	0	0.444444444444444	0	A|intron_variant|MODIFIER|AFAP1|ENSG00000196526|transcript|ENST00000420658.5|protein_coding|1/17|n.-2-14605C>T||||||,A|intron_variant|MODIFIER|AFAP1|ENSG00000196526|transcript|ENST00000358461.6|protein_coding|1/16|n.-2-14605C>T||||||	actin filament associated protein 1
994430	13_105525716_C_T	0	0.631578947368421	0	G|intron_variant|MODIFIER|AFAP1|ENSG00000196526|transcript|ENST00000420658.5|protein_coding|1/17|n.-2-22898T>C||||||,G|intron_variant|MODIFIER|AFAP1|ENSG00000196526|transcript|ENST00000358461.6|protein_coding|1/16|n.-2-22898T>C||||||	actin filament associated protein 1
994431	13_105532246_G_T	0	0.705882352941177	0	A|intron_variant|MODIFIER|AFAP1|ENSG00000196526|transcript|ENST00000420658.5|protein_coding|1/17|n.-2-27233C>T||||||,A|intron_variant|MODIFIER|AFAP1|ENSG00000196526|transcript|ENST00000358461.6|protein_coding|1/16|n.-2-27233C>T||||||	actin filament associated protein 1
994432	13_105533495_T_C	0	0.315789473684211	1	T|intron_variant|MODIFIER|AFAP1|ENSG00000196526|transcript|ENST00000420658.5|protein_coding|1/17|n.-2-27648G>A||||||,T|intron_variant|MODIFIER|AFAP1|ENSG00000196526|transcript|ENST00000358461.6|protein_coding|1/16|n.-2-27648G>A||||||	actin filament associated protein 1
994433	13_105536224_A_G	0	0.75	0	A|intron_variant|MODIFIER|AFAP1|ENSG00000196526|transcript|ENST00000420658.5|protein_coding|1/17|n.-2-29031A>T||||||,A|intron_variant|MODIFIER|AFAP1|ENSG00000196526|transcript|ENST00000358461.6|protein_coding|1/16|n.-2-29031A>T||||||	actin filament associated protein 1
994434	13_105536598_C_T	0	0.625	0	C|intron_variant|MODIFIER|AFAP1|ENSG00000196526|transcript|ENST00000420658.5|protein_coding|1/17|n.-2-29344C>G||||||,C|intron_variant|MODIFIER|AFAP1|ENSG00000196526|transcript|ENST00000358461.6|protein_coding|1/16|n.-2-29344C>G||||||	actin filament associated protein 1
994435	13_105541642_A_G	0	0.538461538461538	0	G|intron_variant|MODIFIER|AFAP1|ENSG00000196526|transcript|ENST00000420658.5|protein_coding|1/17|n.-2-29609T>C||||||,G|intron_variant|MODIFIER|AFAP1|ENSG00000196526|transcript|ENST00000358461.6|protein_coding|1/16|n.-2-29609T>C||||||	actin filament associated protein 1
994436	13_105545314_A_T	0	0.473684210526316	0	C|intron_variant|MODIFIER|AFAP1|ENSG00000196526|transcript|ENST00000420658.5|protein_coding|1/17|n.-2-29765A>G||||||,C|intron_variant|MODIFIER|AFAP1|ENSG00000196526|transcript|ENST00000358461.6|protein_coding|1/16|n.-2-29765A>G||||||	actin filament associated protein 1
994437	13_105547179_G_T	0	0.5	1	T|intron_variant|MODIFIER|AFAP1|ENSG00000196526|transcript|ENST00000420658.5|protein_coding|1/17|n.-2-30624G>A||||||,T|intron_variant|MODIFIER|AFAP1|ENSG00000196526|transcript|ENST00000358461.6|protein_coding|1/16|n.-2-30624G>A||||||	actin filament associated protein 1
994438	13_105599143_C_T	0	0.666666666666667	0	T|intron_variant|MODIFIER|AFAP1|ENSG00000196526|transcript|ENST00000420658.5|protein_coding|1/17|n.-3+33146G>A||||||,T|intron_variant|MODIFIER|AFAP1|ENSG00000196526|transcript|ENST00000358461.6|protein_coding|1/16|n.-3+33146G>A||||||	actin filament associated protein 1
994439	13_105600402_T_G	0	0.55	0	G|intron_variant|MODIFIER|AFAP1|ENSG00000196526|transcript|ENST00000420658.5|protein_coding|1/17|n.-3+23086G>C||||||,G|intron_variant|MODIFIER|AFAP1|ENSG00000196526|transcript|ENST00000358461.6|protein_coding|1/16|n.-3+23086G>C||||||	actin filament associated protein 1
994440	13_105611356_T_C	0	0.647058823529412	0	C|intron_variant|MODIFIER|AFAP1|ENSG00000196526|transcript|ENST00000420658.5|protein_coding|1/17|n.-3+11816T>G||||||,C|intron_variant|MODIFIER|AFAP1|ENSG00000196526|transcript|ENST00000358461.6|protein_coding|1/16|n.-3+11816T>G||||||	actin filament associated protein 1
994441	13_105611712_G_A	0	0.4	0	T|intron_variant|MODIFIER|AFAP1|ENSG00000196526|transcript|ENST00000420658.5|protein_coding|1/17|n.-3+8367G>A||||||,T|intron_variant|MODIFIER|AFAP1|ENSG00000196526|transcript|ENST00000358461.6|protein_coding|1/16|n.-3+8367G>A||||||	actin filament associated protein 1
994442	13_105612218_A_G	0	0.413793103448276	0	C|intron_variant|MODIFIER|AFAP1|ENSG00000196526|transcript|ENST00000420658.5|protein_coding|1/17|n.-3+65A>G||||||,C|intron_variant|MODIFIER|AFAP1|ENSG00000196526|transcript|ENST00000358461.6|protein_coding|1/16|n.-3+65A>G||||||,C|non_coding_transcript_exon_variant|MODIFIER|AC097381.1|ENSG00000228919|transcript|ENST00000429019.4|pseudogene|1/1|n.591T>C||||||,C|non_coding_transcript_exon_variant|MODIFIER|AC097381.1|ENSG00000228919|transcript|ENST00000623059.1|pseudogene|1/1|n.591T>C||||||	actin filament associated protein 1 ; uncharacterized LOC389199
994443	13_105612544_A_G	0	0.272727272727273	0	INTERGENIC	NA
994444	13_105647329_C_G	0	0.52	0	T|intron_variant|MODIFIER|ABLIM2|ENSG00000163995|transcript|ENST00000447017.7|protein_coding|15/20|n.1477-185G>A||||||,T|intron_variant|MODIFIER|ABLIM2|ENSG00000163995|transcript|ENST00000341937.9|protein_coding|14/19|n.1378-188G>A||||||,T|intron_variant|MODIFIER|ABLIM2|ENSG00000163995|transcript|ENST00000361581.9|protein_coding|14/17|n.1378-188G>A||||||,T|intron_variant|MODIFIER|ABLIM2|ENSG00000163995|transcript|ENST00000407564.7|protein_coding|12/15|n.1222-185G>A||||||,T|intron_variant|MODIFIER|ABLIM2|ENSG00000163995|transcript|ENST00000428004.6|protein_coding|13/13|n.1255-185G>A||||||,T|intron_variant|MODIFIER|ABLIM2|ENSG00000163995|transcript|ENST00000512594.5|retained_intron|3/6|n.732-185G>A||||||,T|intron_variant|MODIFIER|ABLIM2|ENSG00000163995|transcript|ENST00000361737.9|protein_coding|13/16|n.1255-188G>A||||||,T|intron_variant|MODIFIER|ABLIM2|ENSG00000163995|transcript|ENST00000514025.5|protein_coding|9/14|n.580-185G>A||||||,T|intron_variant|MODIFIER|ABLIM2|ENSG00000163995|transcript|ENST00000504172.1|retained_intron|2/2|n.353-185G>A||||||,T|intron_variant|MODIFIER|ABLIM2|ENSG00000163995|transcript|ENST00000510277.1|protein_coding|11/11|c.781-188G>A||||||WARNING_TRANSCRIPT_NO_STOP_CODON,T|intron_variant|MODIFIER|ABLIM2|ENSG00000163995|transcript|ENST00000545242.6|protein_coding|15/20|n.1492-185G>A||||||,T|intron_variant|MODIFIER|ABLIM2|ENSG00000163995|transcript|ENST00000505872.5|protein_coding|12/17|n.1222-188G>A||||||,T|intron_variant|MODIFIER|ABLIM2|ENSG00000163995|transcript|ENST00000676532.1|protein_coding|15/20|n.1426-188G>A||||||	actin binding LIM protein family member 2
994445	13_105665048_T_G	0	0.45	0	T|intron_variant|MODIFIER|ABLIM2|ENSG00000163995|transcript|ENST00000447017.7|protein_coding|14/20|n.1424-4592G>A||||||,T|intron_variant|MODIFIER|ABLIM2|ENSG00000163995|transcript|ENST00000341937.9|protein_coding|13/19|n.1325-4592G>A||||||,T|intron_variant|MODIFIER|ABLIM2|ENSG00000163995|transcript|ENST00000361581.9|protein_coding|13/17|n.1325-4592G>A||||||,T|intron_variant|MODIFIER|ABLIM2|ENSG00000163995|transcript|ENST00000407564.7|protein_coding|11/15|n.1169-4592G>A||||||,T|intron_variant|MODIFIER|ABLIM2|ENSG00000163995|transcript|ENST00000428004.6|protein_coding|12/13|n.1202-4592G>A||||||,T|intron_variant|MODIFIER|ABLIM2|ENSG00000163995|transcript|ENST00000512594.5|retained_intron|2/6|n.679-4592G>A||||||,T|intron_variant|MODIFIER|ABLIM2|ENSG00000163995|transcript|ENST00000361737.9|protein_coding|12/16|n.1202-4592G>A||||||,T|intron_variant|MODIFIER|ABLIM2|ENSG00000163995|transcript|ENST00000514025.5|protein_coding|8/14|n.527-4592G>A||||||,T|intron_variant|MODIFIER|ABLIM2|ENSG00000163995|transcript|ENST00000510277.1|protein_coding|10/11|c.728-4592G>A||||||WARNING_TRANSCRIPT_NO_STOP_CODON,T|intron_variant|MODIFIER|ABLIM2|ENSG00000163995|transcript|ENST00000545242.6|protein_coding|14/20|n.1439-4592G>A||||||,T|intron_variant|MODIFIER|ABLIM2|ENSG00000163995|transcript|ENST00000505872.5|protein_coding|11/17|n.1169-4592G>A||||||,T|intron_variant|MODIFIER|ABLIM2|ENSG00000163995|transcript|ENST00000676532.1|protein_coding|14/20|n.1373-4592G>A||||||	actin binding LIM protein family member 2
994446	13_105665251_C_G	0	0.444444444444444	0	T|intron_variant|MODIFIER|ABLIM2|ENSG00000163995|transcript|ENST00000447017.7|protein_coding|14/20|n.1423+2425G>A||||||,T|intron_variant|MODIFIER|ABLIM2|ENSG00000163995|transcript|ENST00000341937.9|protein_coding|13/19|n.1324+2425G>A||||||,T|intron_variant|MODIFIER|ABLIM2|ENSG00000163995|transcript|ENST00000361581.9|protein_coding|13/17|n.1324+2425G>A||||||,T|intron_variant|MODIFIER|ABLIM2|ENSG00000163995|transcript|ENST00000407564.7|protein_coding|11/15|n.1169-8091G>A||||||,T|intron_variant|MODIFIER|ABLIM2|ENSG00000163995|transcript|ENST00000428004.6|protein_coding|12/13|n.1202-8091G>A||||||,T|intron_variant|MODIFIER|ABLIM2|ENSG00000163995|transcript|ENST00000512594.5|retained_intron|2/6|n.678+2425G>A||||||,T|intron_variant|MODIFIER|ABLIM2|ENSG00000163995|transcript|ENST00000361737.9|protein_coding|12/16|n.1202-8091G>A||||||,T|intron_variant|MODIFIER|ABLIM2|ENSG00000163995|transcript|ENST00000514025.5|protein_coding|8/14|n.526+2425G>A||||||,T|intron_variant|MODIFIER|ABLIM2|ENSG00000163995|transcript|ENST00000510277.1|protein_coding|10/11|c.727+2425G>A||||||WARNING_TRANSCRIPT_NO_STOP_CODON,T|intron_variant|MODIFIER|ABLIM2|ENSG00000163995|transcript|ENST00000545242.6|protein_coding|14/20|n.1438+2425G>A||||||,T|intron_variant|MODIFIER|ABLIM2|ENSG00000163995|transcript|ENST00000505872.5|protein_coding|11/17|n.1169-8091G>A||||||,T|intron_variant|MODIFIER|ABLIM2|ENSG00000163995|transcript|ENST00000676532.1|protein_coding|14/20|n.1372+2425G>A||||||	actin binding LIM protein family member 2
