## Supplementary Data 1 for "GIP: An open-source computational pipeline for mapping genomic instability from protists to cancer cells": SNVtab.tsv (part 464 of 753)

SNV	frequency_K562	frequency_NCI_H460	frequency_T47D	EFF	gene_annotation
994447	13_105672575_A_G	0	0.5	1	G|synonymous_variant|LOW|ABLIM2|ENSG00000163995|transcript|ENST00000510277.1|protein_coding|7/12|c.384T>C|p.Cys128Cys|497/1028|384/915|128/304||WARNING_TRANSCRIPT_NO_STOP_CODON,G|non_coding_transcript_exon_variant|MODIFIER|ABLIM2|ENSG00000163995|transcript|ENST00000447017.7|protein_coding|11/21|n.1080T>C||||||,G|non_coding_transcript_exon_variant|MODIFIER|ABLIM2|ENSG00000163995|transcript|ENST00000341937.9|protein_coding|11/20|n.1080T>C||||||,G|non_coding_transcript_exon_variant|MODIFIER|ABLIM2|ENSG00000163995|transcript|ENST00000361581.9|protein_coding|11/18|n.1080T>C||||||,G|non_coding_transcript_exon_variant|MODIFIER|ABLIM2|ENSG00000163995|transcript|ENST00000407564.7|protein_coding|11/16|n.1080T>C||||||,G|non_coding_transcript_exon_variant|MODIFIER|ABLIM2|ENSG00000163995|transcript|ENST00000428004.6|protein_coding|12/14|n.1113T>C||||||,G|non_coding_transcript_exon_variant|MODIFIER|ABLIM2|ENSG00000163995|transcript|ENST00000361737.9|protein_coding|12/17|n.1113T>C||||||,G|non_coding_transcript_exon_variant|MODIFIER|ABLIM2|ENSG00000163995|transcript|ENST00000514025.5|protein_coding|7/15|n.384T>C||||||,G|non_coding_transcript_exon_variant|MODIFIER|ABLIM2|ENSG00000163995|transcript|ENST00000515079.1|processed_transcript|3/5|n.267T>C||||||,G|non_coding_transcript_exon_variant|MODIFIER|ABLIM2|ENSG00000163995|transcript|ENST00000545242.6|protein_coding|11/21|n.1095T>C||||||,G|non_coding_transcript_exon_variant|MODIFIER|ABLIM2|ENSG00000163995|transcript|ENST00000505872.5|protein_coding|11/18|n.1080T>C||||||,G|non_coding_transcript_exon_variant|MODIFIER|ABLIM2|ENSG00000163995|transcript|ENST00000676532.1|protein_coding|12/21|n.1128T>C||||||	actin binding LIM protein family member 2
994448	13_105696619_G_T	0	0.65	0	T|intron_variant|MODIFIER|ABLIM2|ENSG00000163995|transcript|ENST00000447017.7|protein_coding|2/20|n.155-4314G>A||||||,T|intron_variant|MODIFIER|ABLIM2|ENSG00000163995|transcript|ENST00000341937.9|protein_coding|2/19|n.155-4314G>A||||||,T|intron_variant|MODIFIER|ABLIM2|ENSG00000163995|transcript|ENST00000361581.9|protein_coding|2/17|n.155-4314G>A||||||,T|intron_variant|MODIFIER|ABLIM2|ENSG00000163995|transcript|ENST00000407564.7|protein_coding|2/15|n.155-4314G>A||||||,T|intron_variant|MODIFIER|ABLIM2|ENSG00000163995|transcript|ENST00000428004.6|protein_coding|2/13|n.155-4314G>A||||||,T|intron_variant|MODIFIER|ABLIM2|ENSG00000163995|transcript|ENST00000361737.9|protein_coding|2/16|n.155-4314G>A||||||,T|intron_variant|MODIFIER|ABLIM2|ENSG00000163995|transcript|ENST00000545242.6|protein_coding|2/20|n.170-4314G>A||||||,T|intron_variant|MODIFIER|ABLIM2|ENSG00000163995|transcript|ENST00000505872.5|protein_coding|2/17|n.155-4314G>A||||||,T|intron_variant|MODIFIER|ABLIM2|ENSG00000163995|transcript|ENST00000676532.1|protein_coding|2/20|n.170-4314G>A||||||	actin binding LIM protein family member 2
994449	13_105699434_G_T	0	1	1	A|intron_variant|MODIFIER|ABLIM2|ENSG00000163995|transcript|ENST00000447017.7|protein_coding|2/20|n.154+4048G>T||||||,A|intron_variant|MODIFIER|ABLIM2|ENSG00000163995|transcript|ENST00000341937.9|protein_coding|2/19|n.154+4048G>T||||||,A|intron_variant|MODIFIER|ABLIM2|ENSG00000163995|transcript|ENST00000361581.9|protein_coding|2/17|n.154+4048G>T||||||,A|intron_variant|MODIFIER|ABLIM2|ENSG00000163995|transcript|ENST00000407564.7|protein_coding|2/15|n.154+4048G>T||||||,A|intron_variant|MODIFIER|ABLIM2|ENSG00000163995|transcript|ENST00000428004.6|protein_coding|2/13|n.154+4048G>T||||||,A|intron_variant|MODIFIER|ABLIM2|ENSG00000163995|transcript|ENST00000361737.9|protein_coding|2/16|n.154+4048G>T||||||,A|intron_variant|MODIFIER|ABLIM2|ENSG00000163995|transcript|ENST00000545242.6|protein_coding|2/20|n.169+4048G>T||||||,A|intron_variant|MODIFIER|ABLIM2|ENSG00000163995|transcript|ENST00000505872.5|protein_coding|2/17|n.154+4048G>T||||||,A|intron_variant|MODIFIER|ABLIM2|ENSG00000163995|transcript|ENST00000676532.1|protein_coding|2/20|n.169+4048G>T||||||	actin binding LIM protein family member 2
994450	13_105702370_T_G	0	1	0	C|intron_variant|MODIFIER|ABLIM2|ENSG00000163995|transcript|ENST00000447017.7|protein_coding|2/20|n.154+659C>G||||||,C|intron_variant|MODIFIER|ABLIM2|ENSG00000163995|transcript|ENST00000341937.9|protein_coding|2/19|n.154+659C>G||||||,C|intron_variant|MODIFIER|ABLIM2|ENSG00000163995|transcript|ENST00000361581.9|protein_coding|2/17|n.154+659C>G||||||,C|intron_variant|MODIFIER|ABLIM2|ENSG00000163995|transcript|ENST00000407564.7|protein_coding|2/15|n.154+659C>G||||||,C|intron_variant|MODIFIER|ABLIM2|ENSG00000163995|transcript|ENST00000428004.6|protein_coding|2/13|n.154+659C>G||||||,C|intron_variant|MODIFIER|ABLIM2|ENSG00000163995|transcript|ENST00000361737.9|protein_coding|2/16|n.154+659C>G||||||,C|intron_variant|MODIFIER|ABLIM2|ENSG00000163995|transcript|ENST00000545242.6|protein_coding|2/20|n.169+659C>G||||||,C|intron_variant|MODIFIER|ABLIM2|ENSG00000163995|transcript|ENST00000505872.5|protein_coding|2/17|n.154+659C>G||||||,C|intron_variant|MODIFIER|ABLIM2|ENSG00000163995|transcript|ENST00000676532.1|protein_coding|2/20|n.169+659C>G||||||	actin binding LIM protein family member 2
994451	13_105708570_C_T	0	1	0	G|intron_variant|MODIFIER|ABLIM2|ENSG00000163995|transcript|ENST00000447017.7|protein_coding|1/20|n.11-3064T>C||||||,G|intron_variant|MODIFIER|ABLIM2|ENSG00000163995|transcript|ENST00000341937.9|protein_coding|1/19|n.11-3064T>C||||||,G|intron_variant|MODIFIER|ABLIM2|ENSG00000163995|transcript|ENST00000361581.9|protein_coding|1/17|n.11-3064T>C||||||,G|intron_variant|MODIFIER|ABLIM2|ENSG00000163995|transcript|ENST00000407564.7|protein_coding|1/15|n.11-3064T>C||||||,G|intron_variant|MODIFIER|ABLIM2|ENSG00000163995|transcript|ENST00000428004.6|protein_coding|1/13|n.11-3064T>C||||||,G|intron_variant|MODIFIER|ABLIM2|ENSG00000163995|transcript|ENST00000361737.9|protein_coding|1/16|n.11-3064T>C||||||,G|intron_variant|MODIFIER|ABLIM2|ENSG00000163995|transcript|ENST00000545242.6|protein_coding|1/20|n.26-3064T>C||||||,G|intron_variant|MODIFIER|ABLIM2|ENSG00000163995|transcript|ENST00000505872.5|protein_coding|1/17|n.11-3064T>C||||||,G|intron_variant|MODIFIER|ABLIM2|ENSG00000163995|transcript|ENST00000502800.1|processed_transcript|1/1|n.154-3064T>C||||||,G|intron_variant|MODIFIER|ABLIM2|ENSG00000163995|transcript|ENST00000676532.1|protein_coding|1/20|n.26-3064T>C||||||	actin binding LIM protein family member 2
994452	13_105723583_A_G	0	1	0	A|intron_variant|MODIFIER|SH3TC1|ENSG00000125089|transcript|ENST00000509119.5|protein_coding|1/4|n.-57+12144G>A||||||,A|intron_variant|MODIFIER|SH3TC1|ENSG00000125089|transcript|ENST00000510763.5|processed_transcript|1/3|n.140-10813G>A||||||	SH3 domain and tetratricopeptide repeats 1
994453	13_105724818_C_T	0	1	0	T|intron_variant|MODIFIER|SH3TC1|ENSG00000125089|transcript|ENST00000509119.5|protein_coding|1/4|n.-57+12863A>T||||||,T|intron_variant|MODIFIER|SH3TC1|ENSG00000125089|transcript|ENST00000510763.5|processed_transcript|1/3|n.140-10094A>T||||||	SH3 domain and tetratricopeptide repeats 1
994454	13_105726254_A_T	0	1	1	C|intron_variant|MODIFIER|SH3TC1|ENSG00000125089|transcript|ENST00000502669.5|nonsense_mediated_decay|6/14|n.*24+295G>C||||||,C|intron_variant|MODIFIER|SH3TC1|ENSG00000125089|transcript|ENST00000245105.8|protein_coding|8/17|n.916+295G>C||||||,C|intron_variant|MODIFIER|SH3TC1|ENSG00000125089|transcript|ENST00000506360.5|retained_intron|7/15|n.945+295G>C||||||,C|intron_variant|MODIFIER|SH3TC1|ENSG00000125089|transcript|ENST00000515682.5|nonsense_mediated_decay|8/17|n.*771+295G>C||||||,C|intron_variant|MODIFIER|SH3TC1|ENSG00000125089|transcript|ENST00000512100.5|retained_intron|5/5|n.617+295G>C||||||,C|intron_variant|MODIFIER|SH3TC1|ENSG00000125089|transcript|ENST00000508641.1|protein_coding|3/4|c.343+295G>C||||||WARNING_TRANSCRIPT_INCOMPLETE,C|intron_variant|MODIFIER|SH3TC1|ENSG00000125089|transcript|ENST00000507891.1|nonsense_mediated_decay|5/5|c.*450+295G>C||||||WARNING_TRANSCRIPT_NO_START_CODON	SH3 domain and tetratricopeptide repeats 1
994455	13_105726802_G_A	0	1	1	C|intron_variant|MODIFIER|SH3TC1|ENSG00000125089|transcript|ENST00000502669.5|nonsense_mediated_decay|7/14|n.*220+900T>C||||||,C|intron_variant|MODIFIER|SH3TC1|ENSG00000125089|transcript|ENST00000245105.8|protein_coding|9/17|n.1112+900T>C||||||,C|intron_variant|MODIFIER|SH3TC1|ENSG00000125089|transcript|ENST00000506360.5|retained_intron|8/15|n.1141+900T>C||||||,C|intron_variant|MODIFIER|SH3TC1|ENSG00000125089|transcript|ENST00000515682.5|nonsense_mediated_decay|9/17|n.*967+900T>C||||||,C|intron_variant|MODIFIER|SH3TC1|ENSG00000125089|transcript|ENST00000508641.1|protein_coding|4/4|c.458+981T>C||||||WARNING_TRANSCRIPT_INCOMPLETE	SH3 domain and tetratricopeptide repeats 1
994456	13_105728613_G_A	0	0.916666666666667	1	G|intron_variant|MODIFIER|SH3TC1|ENSG00000125089|transcript|ENST00000502669.5|nonsense_mediated_decay|8/14|n.*351+529A>G||||||,G|intron_variant|MODIFIER|SH3TC1|ENSG00000125089|transcript|ENST00000245105.8|protein_coding|10/17|n.1243+529A>G||||||,G|intron_variant|MODIFIER|SH3TC1|ENSG00000125089|transcript|ENST00000506360.5|retained_intron|9/15|n.1272+529A>G||||||,G|intron_variant|MODIFIER|SH3TC1|ENSG00000125089|transcript|ENST00000515682.5|nonsense_mediated_decay|10/17|n.*1098+529A>G||||||	SH3 domain and tetratricopeptide repeats 1
994457	13_105728671_C_T	0	0.941176470588235	1	G|intron_variant|MODIFIER|SH3TC1|ENSG00000125089|transcript|ENST00000502669.5|nonsense_mediated_decay|8/14|n.*352-224C>G||||||,G|intron_variant|MODIFIER|SH3TC1|ENSG00000125089|transcript|ENST00000245105.8|protein_coding|10/17|n.1244-224C>G||||||,G|intron_variant|MODIFIER|SH3TC1|ENSG00000125089|transcript|ENST00000506360.5|retained_intron|9/15|n.1273-224C>G||||||,G|intron_variant|MODIFIER|SH3TC1|ENSG00000125089|transcript|ENST00000515682.5|nonsense_mediated_decay|10/17|n.*1099-224C>G||||||,G|intron_variant|MODIFIER|SH3TC1|ENSG00000125089|transcript|ENST00000514274.1|processed_transcript|1/2|n.34-224C>G||||||	SH3 domain and tetratricopeptide repeats 1
994458	13_105732117_A_T	0	1	1	T|3_prime_UTR_variant|MODIFIER|SH3TC1|ENSG00000125089|transcript|ENST00000515682.5|nonsense_mediated_decay|16/18|n.*3407C>T|||||26704|,T|3_prime_UTR_variant|MODIFIER|SH3TC1|ENSG00000125089|transcript|ENST00000511002.5|nonsense_mediated_decay|6/7|c.*773C>T|||||3711|WARNING_TRANSCRIPT_NO_START_CODON,T|intron_variant|MODIFIER|SH3TC1|ENSG00000125089|transcript|ENST00000502669.5|nonsense_mediated_decay|13/14|n.*2513+869C>T||||||,T|non_coding_transcript_exon_variant|MODIFIER|SH3TC1|ENSG00000125089|transcript|ENST00000508183.5|retained_intron|4/4|n.1405C>T||||||,T|non_coding_transcript_exon_variant|MODIFIER|SH3TC1|ENSG00000125089|transcript|ENST00000245105.8|protein_coding|16/18|n.3552C>T||||||,T|non_coding_transcript_exon_variant|MODIFIER|SH3TC1|ENSG00000125089|transcript|ENST00000506360.5|retained_intron|15/16|n.4536C>T||||||,T|non_coding_transcript_exon_variant|MODIFIER|SH3TC1|ENSG00000125089|transcript|ENST00000515682.5|nonsense_mediated_decay|16/18|n.*3407C>T||||||,T|non_coding_transcript_exon_variant|MODIFIER|SH3TC1|ENSG00000125089|transcript|ENST00000502350.5|retained_intron|5/7|n.1663C>T||||||,T|non_coding_transcript_exon_variant|MODIFIER|SH3TC1|ENSG00000125089|transcript|ENST00000502559.1|retained_intron|3/4|n.2158C>T||||||	SH3 domain and tetratricopeptide repeats 1
994459	13_105732675_G_C	0	1	1	A|intron_variant|MODIFIER|SH3TC1|ENSG00000125089|transcript|ENST00000502669.5|nonsense_mediated_decay|14/14|n.*2711-855C>A||||||,A|intron_variant|MODIFIER|SH3TC1|ENSG00000125089|transcript|ENST00000245105.8|protein_coding|17/17|n.3754-855C>A||||||,A|intron_variant|MODIFIER|SH3TC1|ENSG00000125089|transcript|ENST00000506360.5|retained_intron|15/15|n.5783-855C>A||||||,A|intron_variant|MODIFIER|SH3TC1|ENSG00000125089|transcript|ENST00000515682.5|nonsense_mediated_decay|17/17|n.*3609-855C>A||||||,A|intron_variant|MODIFIER|SH3TC1|ENSG00000125089|transcript|ENST00000502350.5|retained_intron|6/6|n.1865-855C>A||||||,A|intron_variant|MODIFIER|SH3TC1|ENSG00000125089|transcript|ENST00000502559.1|retained_intron|3/3|n.3405-855C>A||||||	SH3 domain and tetratricopeptide repeats 1
994460	13_105736949_C_T	0	1	0	INTERGENIC	NA
994461	13_105737427_C_T	0	1	0	INTERGENIC	NA
994462	13_105740797_G_A	0	1	1	INTERGENIC	NA
994463	13_105778489_A_C	0	0.545454545454545	1	A|intron_variant|MODIFIER|HTRA3|ENSG00000170801|transcript|ENST00000307358.7|protein_coding|1/8|n.385+2814C>A||||||,A|intron_variant|MODIFIER|HTRA3|ENSG00000170801|transcript|ENST00000382512.3|protein_coding|1/6|n.385+2814C>A||||||	HtrA serine peptidase 3
994464	13_105799826_T_C	0	0.631578947368421	0	T|intron_variant|MODIFIER|HTRA3|ENSG00000170801|transcript|ENST00000307358.7|protein_coding|1/8|n.385+4269C>T||||||,T|intron_variant|MODIFIER|HTRA3|ENSG00000170801|transcript|ENST00000382512.3|protein_coding|1/6|n.385+4269C>T||||||	HtrA serine peptidase 3
994465	13_105811096_A_G	0	0.666666666666667	1	T|intron_variant|MODIFIER|HTRA3|ENSG00000170801|transcript|ENST00000307358.7|protein_coding|2/8|n.486-936G>T||||||,T|intron_variant|MODIFIER|HTRA3|ENSG00000170801|transcript|ENST00000382512.3|protein_coding|2/6|n.486-936G>T||||||	HtrA serine peptidase 3
994466	13_105811753_G_A	0	0.571428571428571	0	T|intron_variant|MODIFIER|HTRA3|ENSG00000170801|transcript|ENST00000307358.7|protein_coding|3/8|n.709-1310C>T||||||,T|intron_variant|MODIFIER|HTRA3|ENSG00000170801|transcript|ENST00000382512.3|protein_coding|3/6|n.709-1310C>T||||||	HtrA serine peptidase 3
994467	13_105820615_C_T	0	0.55	0	T|intron_variant|MODIFIER|HTRA3|ENSG00000170801|transcript|ENST00000307358.7|protein_coding|6/8|n.1051+3792C>T||||||	HtrA serine peptidase 3
994468	13_105822608_C_G	0	0.388888888888889	0	C|intron_variant|MODIFIER|HTRA3|ENSG00000170801|transcript|ENST00000307358.7|protein_coding|6/8|n.1052-152T>C||||||	HtrA serine peptidase 3
994469	13_105822977_A_G	0	1	0	INTERGENIC	NA
994470	13_105824707_A_G	0	0.461538461538462	0	INTERGENIC	NA
994471	13_105828436_G_A	0	0.875	0	INTERGENIC	NA
994472	13_105834869_A_G	0	1	1	INTERGENIC	NA
994473	13_105842043_A_G	0	0.5	1	INTERGENIC	NA
994474	13_105847647_A_T	0	1	1	INTERGENIC	NA
994475	13_105860292_C_T	0	0.4375	0	INTERGENIC	NA
994476	13_105865481_G_A	0	0.4375	0	G|non_coding_transcript_exon_variant|MODIFIER|AC104825.1|ENSG00000251615|transcript|ENST00000505448.3|pseudogene|1/1|n.2421T>C||||||	novel transcript
994477	13_105865824_C_A	0	0.529411764705882	0	C|non_coding_transcript_exon_variant|MODIFIER|AC104825.1|ENSG00000251615|transcript|ENST00000505448.3|pseudogene|1/1|n.2330T>G||||||	novel transcript
994478	13_105867622_C_T	0	0.423076923076923	0	A|non_coding_transcript_exon_variant|MODIFIER|AC104825.1|ENSG00000251615|transcript|ENST00000505448.3|pseudogene|1/1|n.2231A>T||||||	novel transcript
994479	13_105869993_G_A	0	0.470588235294118	0	INTERGENIC	NA
994480	13_105870389_A_G	0	1	1	G|intron_variant|MODIFIER|ACOX3|ENSG00000087008|transcript|ENST00000356406.10|protein_coding|17/17|n.1983+1388G>C||||||,G|intron_variant|MODIFIER|ACOX3|ENSG00000087008|transcript|ENST00000413009.6|protein_coding|16/16|n.*43+1388G>C||||||,G|intron_variant|MODIFIER|ACOX3|ENSG00000087008|transcript|ENST00000503233.5|protein_coding|17/17|n.1983+1388G>C||||||,G|intron_variant|MODIFIER|ACOX3|ENSG00000087008|transcript|ENST00000512411.5|retained_intron|2/2|n.342+1388G>C||||||,G|intron_variant|MODIFIER|ACOX3|ENSG00000087008|transcript|ENST00000515797.5|processed_transcript|3/3|n.255+1388G>C||||||	acyl-CoA oxidase 3, pristanoyl
994481	13_105908831_G_A	0	0.4	1	T|intron_variant|MODIFIER|TRMT44|ENSG00000155275|transcript|ENST00000531038.5|retained_intron|1/1|n.275+7904C>T||||||,T|non_coding_transcript_exon_variant|MODIFIER|TRMT44|ENSG00000155275|transcript|ENST00000511366.2|processed_transcript|2/3|n.3462C>T||||||	tRNA methyltransferase 44 homolog
994482	13_105918058_C_T	0	0.260869565217391	1	A|intron_variant|MODIFIER|TRMT44|ENSG00000155275|transcript|ENST00000511366.2|processed_transcript|2/2|n.3891+2846C>A||||||,A|intron_variant|MODIFIER|TRMT44|ENSG00000155275|transcript|ENST00000531038.5|retained_intron|1/1|n.276-10887C>A||||||,A|non_coding_transcript_exon_variant|MODIFIER|AC105345.1|ENSG00000205959|transcript|ENST00000528132.1|pseudogene|1/2|n.110C>A||||||	tRNA methyltransferase 44 homolog ; novel transcript
994483	13_105924452_T_A	0	0.611111111111111	0	A|intron_variant|MODIFIER|AC105345.1|ENSG00000205959|transcript|ENST00000528132.1|pseudogene|1/1|n.170+11138G>A||||||	novel transcript
994484	13_105924727_T_C	0	0.380952380952381	0	T|intron_variant|MODIFIER|AC105345.1|ENSG00000205959|transcript|ENST00000528132.1|pseudogene|1/1|n.170+12055A>T||||||	novel transcript
994485	13_105924732_C_A	0	0.333333333333333	0	C|intron_variant|MODIFIER|AC105345.1|ENSG00000205959|transcript|ENST00000528132.1|pseudogene|1/1|n.170+12523T>C||||||	novel transcript
994486	13_105927229_C_G	0	0.444444444444444	0	T|intron_variant|MODIFIER|AC105345.1|ENSG00000205959|transcript|ENST00000528132.1|pseudogene|1/1|n.171-9495G>T||||||	novel transcript
994487	13_105928373_A_G	0	0.458333333333333	0	G|intron_variant|MODIFIER|AC105345.1|ENSG00000205959|transcript|ENST00000528132.1|pseudogene|1/1|n.171-2294T>G||||||	novel transcript
994488	13_105931095_C_T	0	0.444444444444444	0	G|intron_variant|MODIFIER|AC105345.1|ENSG00000205959|transcript|ENST00000382488.2|pseudogene|1/3|n.680+217T>G||||||,G|intron_variant|MODIFIER|AC105345.1|ENSG00000205959|transcript|ENST00000528132.1|pseudogene|1/1|n.171-1074T>G||||||	novel transcript
994489	13_105932878_G_T	0	0.555555555555556	0	G|non_coding_transcript_exon_variant|MODIFIER|AC105345.1|ENSG00000205959|transcript|ENST00000382488.2|pseudogene|3/4|n.2406A>G||||||,G|non_coding_transcript_exon_variant|MODIFIER|AC105345.1|ENSG00000205959|transcript|ENST00000660284.1|pseudogene|1/3|n.74A>G||||||	novel transcript
994490	13_105934581_C_T	0	0.285714285714286	0	INTERGENIC	NA
994491	13_105934635_C_T	0	0.823529411764706	0	INTERGENIC	NA
994492	13_105934989_C_T	0	0.619047619047619	0	INTERGENIC	NA
994493	13_105935431_C_T	0	0.619047619047619	0	INTERGENIC	NA
994494	13_105935627_A_T	0	0.523809523809524	0	INTERGENIC	NA
994495	13_105936577_A_C	0	0.681818181818182	0	INTERGENIC	NA
994496	13_105938247_G_A	0	0.5	0	INTERGENIC	NA
994497	13_105939010_A_C	0	0.5	0	INTERGENIC	NA
994498	13_105944736_G_T	0	0.523809523809524	0	INTERGENIC	NA
994499	13_105945197_T_C	0	0.478260869565217	1	INTERGENIC	NA
994500	13_105953050_A_T	0	0.714285714285714	0	INTERGENIC	NA
994501	13_105953737_G_T	0	0.590909090909091	0	INTERGENIC	NA
994502	13_105956150_A_T	0	1	1	INTERGENIC	NA
994503	13_105959505_C_T	0	0.5	0	C|intron_variant|MODIFIER|GPR78|ENSG00000155269|transcript|ENST00000509216.1|processed_transcript|2/2|n.583-1316G>C||||||,C|intron_variant|MODIFIER|GPR78|ENSG00000155269|transcript|ENST00000382487.5|protein_coding|2/2|n.783-1316G>C||||||,C|intron_variant|MODIFIER|GPR78|ENSG00000155269|transcript|ENST00000504255.1|processed_transcript|1/1|n.261-1316G>C||||||,C|intron_variant|MODIFIER|GPR78|ENSG00000155269|transcript|ENST00000514302.5|nonsense_mediated_decay|3/13|n.782+3094G>C||||||	G protein-coupled receptor 78
994504	13_105979185_C_T	0	0.428571428571429	0	A|5_prime_UTR_premature_start_codon_gain_variant|LOW|CPZ|ENSG00000109625|transcript|ENST00000382480.6|protein_coding|2/11|n.-468G>A||||||,A|5_prime_UTR_variant|MODIFIER|CPZ|ENSG00000109625|transcript|ENST00000382480.6|protein_coding|2/11|n.-468G>A|||||1842|,A|intron_variant|MODIFIER|CPZ|ENSG00000109625|transcript|ENST00000315782.6|protein_coding|1/9|n.89-1552G>A||||||,A|intron_variant|MODIFIER|CPZ|ENSG00000109625|transcript|ENST00000360986.9|protein_coding|2/10|n.121+86G>A||||||,A|intron_variant|MODIFIER|GPR78|ENSG00000155269|transcript|ENST00000514302.5|nonsense_mediated_decay|4/13|n.*32+86G>A||||||,A|intron_variant|MODIFIER|CPZ|ENSG00000109625|transcript|ENST00000514602.1|retained_intron|1/1|n.141-1386G>A||||||,A|non_coding_transcript_exon_variant|MODIFIER|CPZ|ENSG00000109625|transcript|ENST00000382480.6|protein_coding|2/11|n.-468G>A||||||,A|non_coding_transcript_exon_variant|MODIFIER|CPZ|ENSG00000109625|transcript|ENST00000515606.1|nonsense_mediated_decay|2/11|n.207G>A||||||,A|non_coding_transcript_exon_variant|MODIFIER|CPZ|ENSG00000109625|transcript|ENST00000506287.1|processed_transcript|3/4|n.515G>A||||||,A|non_coding_transcript_exon_variant|MODIFIER|CPZ|ENSG00000109625|transcript|ENST00000514875.1|retained_intron|2/2|n.207G>A||||||,A|non_coding_transcript_exon_variant|MODIFIER|CPZ|ENSG00000109625|transcript|ENST00000504070.2|processed_transcript|2/3|n.244G>A||||||	carboxypeptidase Z ; G protein-coupled receptor 78
994505	13_105980517_G_T	0	0.555555555555556	0	C|5_prime_UTR_variant|MODIFIER|CPZ|ENSG00000109625|transcript|ENST00000382480.6|protein_coding|3/11|n.-347T>C|||||347|,C|3_prime_UTR_variant|MODIFIER|CPZ|ENSG00000109625|transcript|ENST00000515606.1|nonsense_mediated_decay|3/11|n.*121T>C|||||1495|,C|intron_variant|MODIFIER|CPZ|ENSG00000109625|transcript|ENST00000315782.6|protein_coding|1/9|n.89-57T>C||||||,C|intron_variant|MODIFIER|CPZ|ENSG00000109625|transcript|ENST00000360986.9|protein_coding|2/10|n.122-57T>C||||||,C|intron_variant|MODIFIER|GPR78|ENSG00000155269|transcript|ENST00000514302.5|nonsense_mediated_decay|4/13|n.*33-57T>C||||||,C|intron_variant|MODIFIER|CPZ|ENSG00000109625|transcript|ENST00000506287.1|processed_transcript|3/3|n.531-57T>C||||||,C|intron_variant|MODIFIER|CPZ|ENSG00000109625|transcript|ENST00000504070.2|processed_transcript|2/2|n.256-57T>C||||||,C|non_coding_transcript_exon_variant|MODIFIER|CPZ|ENSG00000109625|transcript|ENST00000382480.6|protein_coding|3/11|n.-347T>C||||||,C|non_coding_transcript_exon_variant|MODIFIER|CPZ|ENSG00000109625|transcript|ENST00000515606.1|nonsense_mediated_decay|3/11|n.*121T>C||||||,C|non_coding_transcript_exon_variant|MODIFIER|CPZ|ENSG00000109625|transcript|ENST00000514602.1|retained_intron|2/2|n.250T>C||||||	carboxypeptidase Z ; G protein-coupled receptor 78
994506	13_105980793_C_A	0	1	1	C|intron_variant|MODIFIER|CPZ|ENSG00000109625|transcript|ENST00000382480.6|protein_coding|3/10|n.85+402T>C||||||,C|intron_variant|MODIFIER|CPZ|ENSG00000109625|transcript|ENST00000515606.1|nonsense_mediated_decay|3/10|n.*552+402T>C||||||,C|intron_variant|MODIFIER|CPZ|ENSG00000109625|transcript|ENST00000315782.6|protein_coding|2/9|n.463+402T>C||||||,C|intron_variant|MODIFIER|CPZ|ENSG00000109625|transcript|ENST00000360986.9|protein_coding|3/10|n.496+402T>C||||||,C|intron_variant|MODIFIER|GPR78|ENSG00000155269|transcript|ENST00000514302.5|nonsense_mediated_decay|5/13|n.*407+402T>C||||||	carboxypeptidase Z ; G protein-coupled receptor 78
994507	13_105982338_A_G	0	0.411764705882353	0	A|intron_variant|MODIFIER|CPZ|ENSG00000109625|transcript|ENST00000382480.6|protein_coding|3/10|n.86-261G>A||||||,A|intron_variant|MODIFIER|CPZ|ENSG00000109625|transcript|ENST00000515606.1|nonsense_mediated_decay|3/10|n.*553-261G>A||||||,A|intron_variant|MODIFIER|CPZ|ENSG00000109625|transcript|ENST00000315782.6|protein_coding|2/9|n.464-261G>A||||||,A|intron_variant|MODIFIER|CPZ|ENSG00000109625|transcript|ENST00000360986.9|protein_coding|3/10|n.497-261G>A||||||,A|intron_variant|MODIFIER|GPR78|ENSG00000155269|transcript|ENST00000514302.5|nonsense_mediated_decay|5/13|n.*408-261G>A||||||,A|non_coding_transcript_exon_variant|MODIFIER|GPR78|ENSG00000155269|transcript|ENST00000513120.2|retained_intron|1/9|n.1746G>A||||||	carboxypeptidase Z ; G protein-coupled receptor 78
994508	13_105983282_T_A	0	0.333333333333333	1	A|intron_variant|MODIFIER|CPZ|ENSG00000109625|transcript|ENST00000382480.6|protein_coding|4/10|n.299-129G>A||||||,A|intron_variant|MODIFIER|CPZ|ENSG00000109625|transcript|ENST00000515606.1|nonsense_mediated_decay|4/10|n.*766-129G>A||||||,A|intron_variant|MODIFIER|CPZ|ENSG00000109625|transcript|ENST00000315782.6|protein_coding|3/9|n.677-129G>A||||||,A|intron_variant|MODIFIER|CPZ|ENSG00000109625|transcript|ENST00000360986.9|protein_coding|4/10|n.710-129G>A||||||,A|intron_variant|MODIFIER|GPR78|ENSG00000155269|transcript|ENST00000514302.5|nonsense_mediated_decay|6/13|n.*621-129G>A||||||,A|intron_variant|MODIFIER|GPR78|ENSG00000155269|transcript|ENST00000513120.2|retained_intron|1/8|n.2220-129G>A||||||	carboxypeptidase Z ; G protein-coupled receptor 78
994509	13_105983665_G_T	0	0.4	1	C|intron_variant|MODIFIER|CPZ|ENSG00000109625|transcript|ENST00000382480.6|protein_coding|7/10|n.816+2024A>C||||||,C|intron_variant|MODIFIER|CPZ|ENSG00000109625|transcript|ENST00000515606.1|nonsense_mediated_decay|7/10|n.*1283+2024A>C||||||,C|intron_variant|MODIFIER|CPZ|ENSG00000109625|transcript|ENST00000315782.6|protein_coding|6/9|n.1194+2024A>C||||||,C|intron_variant|MODIFIER|CPZ|ENSG00000109625|transcript|ENST00000360986.9|protein_coding|7/10|n.1227+2024A>C||||||,C|intron_variant|MODIFIER|GPR78|ENSG00000155269|transcript|ENST00000514302.5|nonsense_mediated_decay|9/13|n.*1139-1714A>C||||||,C|intron_variant|MODIFIER|GPR78|ENSG00000155269|transcript|ENST00000513120.2|retained_intron|4/8|n.2738-1714A>C||||||	carboxypeptidase Z ; G protein-coupled receptor 78
994510	13_105984632_C_T	0	0.391304347826087	1	C|intron_variant|MODIFIER|CPZ|ENSG00000109625|transcript|ENST00000382480.6|protein_coding|7/10|n.816+2257G>C||||||,C|intron_variant|MODIFIER|CPZ|ENSG00000109625|transcript|ENST00000515606.1|nonsense_mediated_decay|7/10|n.*1283+2257G>C||||||,C|intron_variant|MODIFIER|CPZ|ENSG00000109625|transcript|ENST00000315782.6|protein_coding|6/9|n.1194+2257G>C||||||,C|intron_variant|MODIFIER|CPZ|ENSG00000109625|transcript|ENST00000360986.9|protein_coding|7/10|n.1227+2257G>C||||||,C|intron_variant|MODIFIER|GPR78|ENSG00000155269|transcript|ENST00000514302.5|nonsense_mediated_decay|9/13|n.*1139-1481G>C||||||,C|intron_variant|MODIFIER|GPR78|ENSG00000155269|transcript|ENST00000513120.2|retained_intron|4/8|n.2738-1481G>C||||||	carboxypeptidase Z ; G protein-coupled receptor 78
994511	13_105984741_T_C	0	0.541666666666667	1	C|3_prime_UTR_variant|MODIFIER|CPZ|ENSG00000109625|transcript|ENST00000515606.1|nonsense_mediated_decay|9/11|n.*1513T>C|||||14881|,C|3_prime_UTR_variant|MODIFIER|GPR78|ENSG00000155269|transcript|ENST00000514302.5|nonsense_mediated_decay|12/14|n.*1475T>C|||||14999|,C|non_coding_transcript_exon_variant|MODIFIER|CPZ|ENSG00000109625|transcript|ENST00000382480.6|protein_coding|9/11|n.1046T>C||||||,C|non_coding_transcript_exon_variant|MODIFIER|CPZ|ENSG00000109625|transcript|ENST00000515606.1|nonsense_mediated_decay|9/11|n.*1513T>C||||||,C|non_coding_transcript_exon_variant|MODIFIER|CPZ|ENSG00000109625|transcript|ENST00000315782.6|protein_coding|8/10|n.1424T>C||||||,C|non_coding_transcript_exon_variant|MODIFIER|CPZ|ENSG00000109625|transcript|ENST00000360986.9|protein_coding|9/11|n.1457T>C||||||,C|non_coding_transcript_exon_variant|MODIFIER|GPR78|ENSG00000155269|transcript|ENST00000514302.5|nonsense_mediated_decay|12/14|n.*1475T>C||||||,C|non_coding_transcript_exon_variant|MODIFIER|GPR78|ENSG00000155269|transcript|ENST00000513120.2|retained_intron|7/9|n.3074T>C||||||	carboxypeptidase Z ; G protein-coupled receptor 78
994512	13_105985079_C_T	0	0.411764705882353	1	G|intron_variant|MODIFIER|CPZ|ENSG00000109625|transcript|ENST00000382480.6|protein_coding|9/10|n.1093-1834A>G||||||,G|intron_variant|MODIFIER|CPZ|ENSG00000109625|transcript|ENST00000515606.1|nonsense_mediated_decay|9/10|n.*1560-1834A>G||||||,G|intron_variant|MODIFIER|CPZ|ENSG00000109625|transcript|ENST00000315782.6|protein_coding|8/9|n.1471-1834A>G||||||,G|intron_variant|MODIFIER|CPZ|ENSG00000109625|transcript|ENST00000360986.9|protein_coding|9/10|n.1504-1834A>G||||||,G|intron_variant|MODIFIER|GPR78|ENSG00000155269|transcript|ENST00000514302.5|nonsense_mediated_decay|12/13|n.*1522-1834A>G||||||,G|intron_variant|MODIFIER|GPR78|ENSG00000155269|transcript|ENST00000513120.2|retained_intron|7/8|n.3121-1834A>G||||||	carboxypeptidase Z ; G protein-coupled receptor 78
994513	13_105985108_T_C	0	0.4	1	A|intron_variant|MODIFIER|CPZ|ENSG00000109625|transcript|ENST00000382480.6|protein_coding|10/10|n.1193-141G>A||||||,A|intron_variant|MODIFIER|CPZ|ENSG00000109625|transcript|ENST00000515606.1|nonsense_mediated_decay|10/10|n.*1660-141G>A||||||,A|intron_variant|MODIFIER|CPZ|ENSG00000109625|transcript|ENST00000315782.6|protein_coding|9/9|n.1571-141G>A||||||,A|intron_variant|MODIFIER|CPZ|ENSG00000109625|transcript|ENST00000360986.9|protein_coding|10/10|n.1604-141G>A||||||,A|intron_variant|MODIFIER|GPR78|ENSG00000155269|transcript|ENST00000514302.5|nonsense_mediated_decay|13/13|n.*1622-141G>A||||||,A|intron_variant|MODIFIER|GPR78|ENSG00000155269|transcript|ENST00000513120.2|retained_intron|8/8|n.3221-141G>A||||||,A|intron_variant|MODIFIER|CPZ|ENSG00000109625|transcript|ENST00000513486.1|retained_intron|1/1|n.438-141G>A||||||	carboxypeptidase Z ; G protein-coupled receptor 78
994514	13_105987439_G_C	0	0.375	0	G|3_prime_UTR_variant|MODIFIER|CPZ|ENSG00000109625|transcript|ENST00000515606.1|nonsense_mediated_decay|11/11|n.*1865A>G|||||19896|,G|3_prime_UTR_variant|MODIFIER|GPR78|ENSG00000155269|transcript|ENST00000514302.5|nonsense_mediated_decay|14/14|n.*1827A>G|||||20014|,G|non_coding_transcript_exon_variant|MODIFIER|CPZ|ENSG00000109625|transcript|ENST00000382480.6|protein_coding|11/11|n.1398A>G||||||,G|non_coding_transcript_exon_variant|MODIFIER|CPZ|ENSG00000109625|transcript|ENST00000515606.1|nonsense_mediated_decay|11/11|n.*1865A>G||||||,G|non_coding_transcript_exon_variant|MODIFIER|CPZ|ENSG00000109625|transcript|ENST00000315782.6|protein_coding|10/10|n.1776A>G||||||,G|non_coding_transcript_exon_variant|MODIFIER|CPZ|ENSG00000109625|transcript|ENST00000360986.9|protein_coding|11/11|n.1809A>G||||||,G|non_coding_transcript_exon_variant|MODIFIER|GPR78|ENSG00000155269|transcript|ENST00000514302.5|nonsense_mediated_decay|14/14|n.*1827A>G||||||,G|non_coding_transcript_exon_variant|MODIFIER|GPR78|ENSG00000155269|transcript|ENST00000513120.2|retained_intron|9/9|n.3426A>G||||||,G|non_coding_transcript_exon_variant|MODIFIER|CPZ|ENSG00000109625|transcript|ENST00000513486.1|retained_intron|2/2|n.643A>G||||||	carboxypeptidase Z ; G protein-coupled receptor 78
994515	13_105987507_T_C	0	0.259259259259259	1	INTERGENIC	NA
994516	13_105988226_A_G	0	0.526315789473684	1	INTERGENIC	NA
994517	13_105990124_T_C	0	1	1	INTERGENIC	NA
994518	13_105991176_C_T	0	1	1	INTERGENIC	NA
994519	13_105991973_A_G	0	1	1	INTERGENIC	NA
994520	13_105992483_G_A	0	1	1	INTERGENIC	NA
994521	13_105993846_A_C	0	1	1	INTERGENIC	NA
994522	13_105995229_C_G	0	1	1	INTERGENIC	NA
994523	13_105996857_C_A	0	0.333333333333333	0	INTERGENIC	NA
994524	13_105998140_G_A	0	1	1	INTERGENIC	NA
994525	13_105998208_T_C	0	1	0	INTERGENIC	NA
994526	13_105998395_T_G	0	1	1	INTERGENIC	NA
994527	13_105999484_C_T	0	1	0	INTERGENIC	NA
994528	13_106001925_A_C	0	0.631578947368421	1	INTERGENIC	NA
994529	13_106001930_C_T	0	1	1	INTERGENIC	NA
994530	13_106003344_C_T	0	0.64	0	INTERGENIC	NA
994531	13_106003683_G_A	0	0.526315789473684	0	INTERGENIC	NA
994532	13_106004448_C_T	0	1	1	INTERGENIC	NA
994533	13_106004507_G_A	0	1	1	INTERGENIC	NA
994534	13_106005978_C_T	0	1	1	INTERGENIC	NA
994535	13_106006298_C_T	0	1	1	INTERGENIC	NA
994536	13_106010542_T_C	0	1	0	INTERGENIC	NA
994537	13_106010848_G_T	0	1	0	INTERGENIC	NA
994538	13_106010995_G_A	0	1	0	INTERGENIC	NA
994539	13_106011534_G_C	0	1	0	INTERGENIC	NA
994540	13_106011635_T_A	0	0.583333333333333	0	INTERGENIC	NA
994541	13_106011847_G_A	0	0.434782608695652	0	INTERGENIC	NA
994542	13_106012593_T_C	0	0.4	0	INTERGENIC	NA
994543	13_106012728_A_C	0	1	0	INTERGENIC	NA
994544	13_106013100_C_G	0	1	0	INTERGENIC	NA
994545	13_106014018_G_C	0	0.523809523809524	0	INTERGENIC	NA
994546	13_106017196_G_T	0	0.636363636363636	0	INTERGENIC	NA
994547	13_106017933_C_T	0	1	0	INTERGENIC	NA
994548	13_106019769_G_A	0	0.428571428571429	0	INTERGENIC	NA
994549	13_106020154_A_G	0	0.466666666666667	0	INTERGENIC	NA
994550	13_106020836_G_A	0	0.681818181818182	0	INTERGENIC	NA
994551	13_106020902_A_G	0	0.636363636363636	0	INTERGENIC	NA
994552	13_106021980_C_T	0	1	0	INTERGENIC	NA
994553	13_106022060_C_T	0	0.6	0	INTERGENIC	NA
994554	13_106022703_C_T	0	1	0	INTERGENIC	NA
994555	13_106023357_T_C	0	0.555555555555556	0	INTERGENIC	NA
994556	13_106023817_T_A	0	0.529411764705882	0	INTERGENIC	NA
994557	13_106026059_T_A	0	0.416666666666667	0	INTERGENIC	NA
994558	13_106026307_C_T	0	0.333333333333333	0	INTERGENIC	NA
994559	13_106026517_G_A	0	0.484848484848485	0	INTERGENIC	NA
994560	13_106026645_G_C	0	0.6	0	INTERGENIC	NA
994561	13_106026978_G_A	0	0.619047619047619	0	INTERGENIC	NA
994562	13_106027612_T_C	0	0.3	0	INTERGENIC	NA
994563	13_106027776_A_G	0	0.318181818181818	0	INTERGENIC	NA
994564	13_106028972_C_T	0	0.565217391304348	0	A|non_coding_transcript_exon_variant|MODIFIER|AC209005.1|ENSG00000250915|transcript|ENST00000514043.2|pseudogene|1/3|n.29C>T||||||	novel transcript
994565	13_106031026_C_G	0	0.588235294117647	0	INTERGENIC	NA
994566	13_106031994_T_C	0	0.411764705882353	0	INTERGENIC	NA
994567	13_106032937_G_C	0	1	0	INTERGENIC	NA
994568	13_106033224_A_G	0	0.423076923076923	0	INTERGENIC	NA
994569	13_106034357_C_T	0	1	1	INTERGENIC	NA
994570	13_106035798_G_A	0	0.260869565217391	0	INTERGENIC	NA
994571	13_106043018_T_C	0	1	0	INTERGENIC	NA
994572	13_106044804_G_C	0	0.388888888888889	0	INTERGENIC	NA
994573	13_106049008_C_T	0	1	0	INTERGENIC	NA
994574	13_106053794_G_C	0	0.5	0	INTERGENIC	NA
994575	13_106055040_G_T	0	0.36	0	INTERGENIC	NA
994576	13_106057216_G_A	0	0.428571428571429	0	INTERGENIC	NA
994577	13_106058922_T_C	0	0.375	0	C|intron_variant|MODIFIER|HMX1|ENSG00000215612|transcript|ENST00000506970.2|protein_coding|1/1|n.395-5481A>G||||||	H6 family homeobox 1
994578	13_106059686_C_G	0	0.5	0	C|intron_variant|MODIFIER|HMX1|ENSG00000215612|transcript|ENST00000506970.2|protein_coding|1/1|n.395-8362A>G||||||	H6 family homeobox 1
994579	13_106061091_T_C	0	0.625	0	T|intron_variant|MODIFIER|HMX1|ENSG00000215612|transcript|ENST00000506970.2|protein_coding|1/1|n.395-10867G>A||||||	H6 family homeobox 1
994580	13_106061393_G_A	0	0.4	0	G|intron_variant|MODIFIER|HMX1|ENSG00000215612|transcript|ENST00000506970.2|protein_coding|1/1|n.395-12217A>C||||||	H6 family homeobox 1
994581	13_106063140_C_T	0	1	1	G|intron_variant|MODIFIER|HMX1|ENSG00000215612|transcript|ENST00000506970.2|protein_coding|1/1|n.395-12421T>C||||||,G|non_coding_transcript_exon_variant|MODIFIER|AC116612.1|ENSG00000258507|transcript|ENST00000557144.1|pseudogene|2/2|n.532T>C||||||	H6 family homeobox 1 ; novel transcript, sense intronic to HMX1
994582	13_106064246_G_A	0	0.95	0.952380952380952	A|intron_variant|MODIFIER|HMX1|ENSG00000215612|transcript|ENST00000506970.2|protein_coding|1/1|n.394+10016G>T||||||	H6 family homeobox 1
994583	13_106067045_T_C	0	1	0	T|intron_variant|MODIFIER|HMX1|ENSG00000215612|transcript|ENST00000506970.2|protein_coding|1/1|n.394+6054G>A||||||	H6 family homeobox 1
994584	13_106074031_G_A	0	0.5	0	A|3_prime_UTR_variant|MODIFIER|HMX1|ENSG00000215612|transcript|ENST00000400677.5|protein_coding|2/2|n.*574C>T|||||574|,A|intron_variant|MODIFIER|HMX1|ENSG00000215612|transcript|ENST00000506970.2|protein_coding|1/1|n.394+4099C>T||||||,A|non_coding_transcript_exon_variant|MODIFIER|HMX1|ENSG00000215612|transcript|ENST00000400677.5|protein_coding|2/2|n.*574C>T||||||	H6 family homeobox 1
994585	13_106075022_T_C	0	0.48	0	INTERGENIC	NA
994586	13_106081654_C_T	0	1	0	INTERGENIC	NA
994587	13_106084919_G_A	0	0.555555555555556	1	INTERGENIC	NA
994588	13_106087475_G_A	0	0.411764705882353	0	A|intron_variant|MODIFIER|AC108519.1|ENSG00000288075|transcript|ENST00000666840.1|pseudogene|2/3|n.486+5340A>T||||||,A|intron_variant|MODIFIER|AC108519.1|ENSG00000288075|transcript|ENST00000658713.1|pseudogene|2/6|n.486+5340A>T||||||	novel transcript
994589	13_106098842_A_G	0	1	1	INTERGENIC	NA
994590	13_106099036_C_T	0	1	0	INTERGENIC	NA
994591	13_106108396_G_A	0	0.7	0	T|intron_variant|MODIFIER|DEFB130D|ENSG00000232773|transcript|ENST00000426866.2|unprocessed_pseudogene|1/1|n.56-443G>T||||||	defensin beta 130D (pseudogene)
994592	13_106109269_C_T	0	1	1	INTERGENIC	NA
994593	13_106109280_T_C	0	1	1	T|intron_variant|MODIFIER|UNC93B7|ENSG00000251624|transcript|ENST00000509439.1|unprocessed_pseudogene|1/2|n.274+426C>T||||||	unc-93 homolog B7 (pseudogene)
994594	13_106110427_T_G	0	0.6	0	G|non_coding_transcript_exon_variant|MODIFIER|UNC93B7|ENSG00000251624|transcript|ENST00000509439.1|unprocessed_pseudogene|3/3|n.414T>G||||||	unc-93 homolog B7 (pseudogene)
994595	13_106122437_T_C	0	0.407407407407407	0	T|intron_variant|MODIFIER|AC105916.1|ENSG00000287117|transcript|ENST00000653847.1|pseudogene|4/4|n.536-20643C>A||||||	novel transcript
994596	13_106129584_T_C	0	0.5	0.947368421052632	C|intron_variant|MODIFIER|AC105916.1|ENSG00000287117|transcript|ENST00000653847.1|pseudogene|4/4|n.535+1277A>G||||||	novel transcript
994597	13_106148682_C_T	0	0.818181818181818	0	A|intron_variant|MODIFIER|ALG1L3P|ENSG00000251087|transcript|ENST00000503331.1|unprocessed_pseudogene|5/7|n.447-25C>T||||||	ALG1 like 3, pseudogene
994598	13_106154618_C_T	0	0.6	1	INTERGENIC	NA
994599	13_106157728_A_G	0	0.444444444444444	1	C|intron_variant|MODIFIER|AC098976.1|ENSG00000249563|transcript|ENST00000513014.1|unprocessed_pseudogene|3/3|n.448-1040G>C||||||	chromosome 21 open reading frame 63 (C21orf63) pseudogene
994600	13_106168098_G_A	0	0.428571428571429	0	INTERGENIC	NA
994601	13_106170941_T_C	0	0.35	0	INTERGENIC	NA
994602	13_106174779_C_A	0	0.318181818181818	0	C|intron_variant|MODIFIER|SLC2A9|ENSG00000109667|transcript|ENST00000508585.5|processed_transcript|1/1|n.182-13739A>G||||||,C|intron_variant|MODIFIER|SLC2A9|ENSG00000109667|transcript|ENST00000503803.5|processed_transcript|3/3|n.386-5043A>G||||||	solute carrier family 2 member 9
994603	13_106178156_A_G	0	0.333333333333333	0.956521739130435	C|intron_variant|MODIFIER|SLC2A9|ENSG00000109667|transcript|ENST00000508585.5|processed_transcript|1/1|n.182-16508A>G||||||,C|intron_variant|MODIFIER|SLC2A9|ENSG00000109667|transcript|ENST00000503803.5|processed_transcript|3/3|n.386-7812A>G||||||	solute carrier family 2 member 9
994604	13_106182099_T_C	0	0.466666666666667	1	C|intron_variant|MODIFIER|SLC2A9|ENSG00000109667|transcript|ENST00000508585.5|processed_transcript|1/1|n.182-26244T>G||||||,C|intron_variant|MODIFIER|SLC2A9|ENSG00000109667|transcript|ENST00000503803.5|processed_transcript|3/3|n.386-17548T>G||||||	solute carrier family 2 member 9
994605	13_106183039_G_A	0	0.347826086956522	0	A|intron_variant|MODIFIER|SLC2A9|ENSG00000109667|transcript|ENST00000508585.5|processed_transcript|1/1|n.182-26294C>T||||||,A|intron_variant|MODIFIER|SLC2A9|ENSG00000109667|transcript|ENST00000503803.5|processed_transcript|3/3|n.386-17598C>T||||||	solute carrier family 2 member 9
994606	13_106184766_C_T	0	0.566666666666667	0	C|intron_variant|MODIFIER|SLC2A9|ENSG00000109667|transcript|ENST00000508585.5|processed_transcript|1/1|n.181+23520A>G||||||,C|intron_variant|MODIFIER|SLC2A9|ENSG00000109667|transcript|ENST00000503803.5|processed_transcript|3/3|n.386-22835A>G||||||,C|intron_variant|MODIFIER|SLC2A9|ENSG00000109667|transcript|ENST00000512342.5|processed_transcript|3/3|n.386-3659A>G||||||,C|intron_variant|MODIFIER|SLC2A9|ENSG00000109667|transcript|ENST00000503280.5|processed_transcript|3/3|n.421-3659A>G||||||	solute carrier family 2 member 9
994607	13_106186392_C_T	0	1	1	A|intron_variant|MODIFIER|SLC2A9|ENSG00000109667|transcript|ENST00000508585.5|processed_transcript|1/1|n.181+10974C>T||||||,A|intron_variant|MODIFIER|SLC2A9|ENSG00000109667|transcript|ENST00000503803.5|processed_transcript|3/3|n.385+10974C>T||||||,A|intron_variant|MODIFIER|SLC2A9|ENSG00000109667|transcript|ENST00000512342.5|processed_transcript|3/3|n.385+10974C>T||||||,A|intron_variant|MODIFIER|SLC2A9|ENSG00000109667|transcript|ENST00000503280.5|processed_transcript|3/3|n.420+10974C>T||||||	solute carrier family 2 member 9
994608	13_106187990_A_G	0	1	1	C|intron_variant|MODIFIER|SLC2A9|ENSG00000109667|transcript|ENST00000508585.5|processed_transcript|1/1|n.181+10758A>G||||||,C|intron_variant|MODIFIER|SLC2A9|ENSG00000109667|transcript|ENST00000503803.5|processed_transcript|3/3|n.385+10758A>G||||||,C|intron_variant|MODIFIER|SLC2A9|ENSG00000109667|transcript|ENST00000512342.5|processed_transcript|3/3|n.385+10758A>G||||||,C|intron_variant|MODIFIER|SLC2A9|ENSG00000109667|transcript|ENST00000503280.5|processed_transcript|3/3|n.420+10758A>G||||||	solute carrier family 2 member 9
994609	13_106191416_T_C	0	1	1	T|intron_variant|MODIFIER|SLC2A9|ENSG00000109667|transcript|ENST00000508585.5|processed_transcript|1/1|n.181+8472G>A||||||,T|intron_variant|MODIFIER|SLC2A9|ENSG00000109667|transcript|ENST00000503803.5|processed_transcript|3/3|n.385+8472G>A||||||,T|intron_variant|MODIFIER|SLC2A9|ENSG00000109667|transcript|ENST00000512342.5|processed_transcript|3/3|n.385+8472G>A||||||,T|intron_variant|MODIFIER|SLC2A9|ENSG00000109667|transcript|ENST00000503280.5|processed_transcript|3/3|n.420+8472G>A||||||	solute carrier family 2 member 9
994610	13_106191458_T_G	0	1	1	C|intron_variant|MODIFIER|SLC2A9|ENSG00000109667|transcript|ENST00000508585.5|processed_transcript|1/1|n.181+5370A>G||||||,C|intron_variant|MODIFIER|SLC2A9|ENSG00000109667|transcript|ENST00000503803.5|processed_transcript|3/3|n.385+5370A>G||||||,C|intron_variant|MODIFIER|SLC2A9|ENSG00000109667|transcript|ENST00000512342.5|processed_transcript|3/3|n.385+5370A>G||||||,C|intron_variant|MODIFIER|SLC2A9|ENSG00000109667|transcript|ENST00000503280.5|processed_transcript|3/3|n.420+5370A>G||||||	solute carrier family 2 member 9
994611	13_106191868_C_T	0	1	1	G|intron_variant|MODIFIER|SLC2A9|ENSG00000109667|transcript|ENST00000508585.5|processed_transcript|1/1|n.181+3099T>C||||||,G|intron_variant|MODIFIER|SLC2A9|ENSG00000109667|transcript|ENST00000503803.5|processed_transcript|3/3|n.385+3099T>C||||||,G|intron_variant|MODIFIER|SLC2A9|ENSG00000109667|transcript|ENST00000512342.5|processed_transcript|3/3|n.385+3099T>C||||||,G|intron_variant|MODIFIER|SLC2A9|ENSG00000109667|transcript|ENST00000503280.5|processed_transcript|3/3|n.420+3099T>C||||||	solute carrier family 2 member 9
994612	13_106198657_C_T	0	1	1	A|intron_variant|MODIFIER|SLC2A9|ENSG00000109667|transcript|ENST00000508585.5|processed_transcript|1/1|n.181+2901A>T||||||,A|intron_variant|MODIFIER|SLC2A9|ENSG00000109667|transcript|ENST00000503803.5|processed_transcript|3/3|n.385+2901A>T||||||,A|intron_variant|MODIFIER|SLC2A9|ENSG00000109667|transcript|ENST00000512342.5|processed_transcript|3/3|n.385+2901A>T||||||,A|intron_variant|MODIFIER|SLC2A9|ENSG00000109667|transcript|ENST00000503280.5|processed_transcript|3/3|n.420+2901A>T||||||	solute carrier family 2 member 9
994613	13_106220406_T_C	0	1	1	A|intron_variant|MODIFIER|SLC2A9|ENSG00000109667|transcript|ENST00000264784.8|protein_coding|10/11|n.1292-25668C>T||||||,A|intron_variant|MODIFIER|SLC2A9|ENSG00000109667|transcript|ENST00000309065.7|protein_coding|11/12|n.1205-25668C>T||||||,A|intron_variant|MODIFIER|SLC2A9|ENSG00000109667|transcript|ENST00000503803.5|processed_transcript|1/3|n.77-25668C>T||||||,A|intron_variant|MODIFIER|SLC2A9|ENSG00000109667|transcript|ENST00000512342.5|processed_transcript|1/3|n.77-25668C>T||||||,A|intron_variant|MODIFIER|SLC2A9|ENSG00000109667|transcript|ENST00000503280.5|processed_transcript|1/3|n.112-25668C>T||||||,A|intron_variant|MODIFIER|SLC2A9|ENSG00000109667|transcript|ENST00000506583.5|protein_coding|12/13|n.1205-25668C>T||||||	solute carrier family 2 member 9
994614	13_106242306_A_G	0	0.4375	0.96	T|intron_variant|MODIFIER|SLC2A9|ENSG00000109667|transcript|ENST00000264784.8|protein_coding|10/11|n.1291+3946G>A||||||,T|intron_variant|MODIFIER|SLC2A9|ENSG00000109667|transcript|ENST00000309065.7|protein_coding|11/12|n.1204+3946G>A||||||,T|intron_variant|MODIFIER|SLC2A9|ENSG00000109667|transcript|ENST00000505104.5|processed_transcript|11/11|n.1326-3082G>A||||||,T|intron_variant|MODIFIER|SLC2A9|ENSG00000109667|transcript|ENST00000503803.5|processed_transcript|1/3|n.76+3946G>A||||||,T|intron_variant|MODIFIER|SLC2A9|ENSG00000109667|transcript|ENST00000512342.5|processed_transcript|1/3|n.76+3946G>A||||||,T|intron_variant|MODIFIER|SLC2A9|ENSG00000109667|transcript|ENST00000503280.5|processed_transcript|1/3|n.111+24614G>A||||||,T|intron_variant|MODIFIER|SLC2A9|ENSG00000109667|transcript|ENST00000506583.5|protein_coding|12/13|n.1204+3946G>A||||||	solute carrier family 2 member 9
994615	13_106257300_G_A	0	0.75	0.96875	T|intron_variant|MODIFIER|SLC2A9|ENSG00000109667|transcript|ENST00000264784.8|protein_coding|6/11|n.815-808C>A||||||,T|intron_variant|MODIFIER|SLC2A9|ENSG00000109667|transcript|ENST00000309065.7|protein_coding|7/12|n.728-808C>A||||||,T|intron_variant|MODIFIER|SLC2A9|ENSG00000109667|transcript|ENST00000505104.5|processed_transcript|7/11|n.849-808C>A||||||,T|intron_variant|MODIFIER|SLC2A9|ENSG00000109667|transcript|ENST00000506583.5|protein_coding|8/13|n.728-808C>A||||||	solute carrier family 2 member 9
994616	13_106263673_C_T	0	0.428571428571429	0	C|intron_variant|MODIFIER|SLC2A9|ENSG00000109667|transcript|ENST00000264784.8|protein_coding|6/11|n.814+960A>G||||||,C|intron_variant|MODIFIER|SLC2A9|ENSG00000109667|transcript|ENST00000309065.7|protein_coding|7/12|n.727+960A>G||||||,C|intron_variant|MODIFIER|SLC2A9|ENSG00000109667|transcript|ENST00000505104.5|processed_transcript|7/11|n.848+960A>G||||||,C|intron_variant|MODIFIER|SLC2A9|ENSG00000109667|transcript|ENST00000506583.5|protein_coding|8/13|n.727+960A>G||||||	solute carrier family 2 member 9
994617	13_106271002_A_T	0	0.517241379310345	0	A|intron_variant|MODIFIER|SLC2A9|ENSG00000109667|transcript|ENST00000264784.8|protein_coding|5/11|n.682-3421C>T||||||,A|intron_variant|MODIFIER|SLC2A9|ENSG00000109667|transcript|ENST00000309065.7|protein_coding|6/12|n.595-3421C>T||||||,A|intron_variant|MODIFIER|SLC2A9|ENSG00000109667|transcript|ENST00000505104.5|processed_transcript|6/11|n.716-3421C>T||||||,A|intron_variant|MODIFIER|SLC2A9|ENSG00000109667|transcript|ENST00000506583.5|protein_coding|7/13|n.595-3421C>T||||||	solute carrier family 2 member 9
994618	13_106271146_C_T	0	0.45	0	C|intron_variant|MODIFIER|SLC2A9|ENSG00000109667|transcript|ENST00000264784.8|protein_coding|5/11|n.682-3609A>G||||||,C|intron_variant|MODIFIER|SLC2A9|ENSG00000109667|transcript|ENST00000309065.7|protein_coding|6/12|n.595-3609A>G||||||,C|intron_variant|MODIFIER|SLC2A9|ENSG00000109667|transcript|ENST00000505104.5|processed_transcript|6/11|n.716-3609A>G||||||,C|intron_variant|MODIFIER|SLC2A9|ENSG00000109667|transcript|ENST00000506583.5|protein_coding|7/13|n.595-3609A>G||||||	solute carrier family 2 member 9
994619	13_106272559_C_T	0	1	1	C|intron_variant|MODIFIER|SLC2A9|ENSG00000109667|transcript|ENST00000264784.8|protein_coding|5/11|n.682-4895A>G||||||,C|intron_variant|MODIFIER|SLC2A9|ENSG00000109667|transcript|ENST00000309065.7|protein_coding|6/12|n.595-4895A>G||||||,C|intron_variant|MODIFIER|SLC2A9|ENSG00000109667|transcript|ENST00000505104.5|processed_transcript|6/11|n.716-4895A>G||||||,C|intron_variant|MODIFIER|SLC2A9|ENSG00000109667|transcript|ENST00000506583.5|protein_coding|7/13|n.595-4895A>G||||||	solute carrier family 2 member 9
994620	13_106273557_C_G	0	1	1	T|intron_variant|MODIFIER|SLC2A9|ENSG00000109667|transcript|ENST00000264784.8|protein_coding|5/11|n.682-5160G>A||||||,T|intron_variant|MODIFIER|SLC2A9|ENSG00000109667|transcript|ENST00000309065.7|protein_coding|6/12|n.595-5160G>A||||||,T|intron_variant|MODIFIER|SLC2A9|ENSG00000109667|transcript|ENST00000505104.5|processed_transcript|6/11|n.716-5160G>A||||||,T|intron_variant|MODIFIER|SLC2A9|ENSG00000109667|transcript|ENST00000506583.5|protein_coding|7/13|n.595-5160G>A||||||	solute carrier family 2 member 9
994621	13_106273653_T_C	0	1	1	C|intron_variant|MODIFIER|SLC2A9|ENSG00000109667|transcript|ENST00000264784.8|protein_coding|5/11|n.682-9362A>G||||||,C|intron_variant|MODIFIER|SLC2A9|ENSG00000109667|transcript|ENST00000309065.7|protein_coding|6/12|n.595-9362A>G||||||,C|intron_variant|MODIFIER|SLC2A9|ENSG00000109667|transcript|ENST00000505104.5|processed_transcript|6/11|n.716-9362A>G||||||,C|intron_variant|MODIFIER|SLC2A9|ENSG00000109667|transcript|ENST00000506583.5|protein_coding|7/13|n.595-9362A>G||||||	solute carrier family 2 member 9
994622	13_106276400_C_T	0	0.411764705882353	0	C|intron_variant|MODIFIER|SLC2A9|ENSG00000109667|transcript|ENST00000264784.8|protein_coding|5/11|n.682-10961C>G||||||,C|intron_variant|MODIFIER|SLC2A9|ENSG00000109667|transcript|ENST00000309065.7|protein_coding|6/12|n.595-10961C>G||||||,C|intron_variant|MODIFIER|SLC2A9|ENSG00000109667|transcript|ENST00000505104.5|processed_transcript|6/11|n.716-10961C>G||||||,C|intron_variant|MODIFIER|SLC2A9|ENSG00000109667|transcript|ENST00000506583.5|protein_coding|7/13|n.595-10961C>G||||||	solute carrier family 2 member 9
994623	13_106277349_G_A	0	1	1	G|intron_variant|MODIFIER|SLC2A9|ENSG00000109667|transcript|ENST00000264784.8|protein_coding|5/11|n.682-11249T>C||||||,G|intron_variant|MODIFIER|SLC2A9|ENSG00000109667|transcript|ENST00000309065.7|protein_coding|6/12|n.595-11249T>C||||||,G|intron_variant|MODIFIER|SLC2A9|ENSG00000109667|transcript|ENST00000505104.5|processed_transcript|6/11|n.716-11249T>C||||||,G|intron_variant|MODIFIER|SLC2A9|ENSG00000109667|transcript|ENST00000506583.5|protein_coding|7/13|n.595-11249T>C||||||	solute carrier family 2 member 9
994624	13_106285204_A_G	0	0.481481481481481	1	A|intron_variant|MODIFIER|SLC2A9|ENSG00000109667|transcript|ENST00000264784.8|protein_coding|5/11|n.682-17450G>T||||||,A|intron_variant|MODIFIER|SLC2A9|ENSG00000109667|transcript|ENST00000309065.7|protein_coding|6/12|n.595-17450G>T||||||,A|intron_variant|MODIFIER|SLC2A9|ENSG00000109667|transcript|ENST00000505104.5|processed_transcript|6/11|n.716-17450G>T||||||,A|intron_variant|MODIFIER|SLC2A9|ENSG00000109667|transcript|ENST00000506583.5|protein_coding|7/13|n.595-17450G>T||||||	solute carrier family 2 member 9
994625	13_106285700_T_G	0	0.636363636363636	1	C|intron_variant|MODIFIER|SLC2A9|ENSG00000109667|transcript|ENST00000264784.8|protein_coding|5/11|n.681+3458C>G||||||,C|intron_variant|MODIFIER|SLC2A9|ENSG00000109667|transcript|ENST00000309065.7|protein_coding|6/12|n.594+3458C>G||||||,C|intron_variant|MODIFIER|SLC2A9|ENSG00000109667|transcript|ENST00000505104.5|processed_transcript|6/11|n.715+3458C>G||||||,C|intron_variant|MODIFIER|SLC2A9|ENSG00000109667|transcript|ENST00000506583.5|protein_coding|7/13|n.594+3458C>G||||||	solute carrier family 2 member 9
994626	13_106294579_G_A	0	0.363636363636364	0	C|intron_variant|MODIFIER|SLC2A9|ENSG00000109667|transcript|ENST00000264784.8|protein_coding|5/11|n.681+327A>G||||||,C|intron_variant|MODIFIER|SLC2A9|ENSG00000109667|transcript|ENST00000309065.7|protein_coding|6/12|n.594+327A>G||||||,C|intron_variant|MODIFIER|SLC2A9|ENSG00000109667|transcript|ENST00000505104.5|processed_transcript|6/11|n.715+327A>G||||||,C|intron_variant|MODIFIER|SLC2A9|ENSG00000109667|transcript|ENST00000506583.5|protein_coding|7/13|n.594+327A>G||||||	solute carrier family 2 member 9
994627	13_106309844_G_A	0	0.45	1	G|synonymous_variant|LOW|SLC2A9|ENSG00000109667|transcript|ENST00000513129.1|protein_coding|6/6|c.480T>C|p.Leu160Leu|624/738|480/594|160/197||WARNING_TRANSCRIPT_NO_STOP_CODON,G|non_coding_transcript_exon_variant|MODIFIER|SLC2A9|ENSG00000109667|transcript|ENST00000264784.8|protein_coding|5/12|n.567T>C||||||,G|non_coding_transcript_exon_variant|MODIFIER|SLC2A9|ENSG00000109667|transcript|ENST00000309065.7|protein_coding|6/13|n.480T>C||||||,G|non_coding_transcript_exon_variant|MODIFIER|SLC2A9|ENSG00000109667|transcript|ENST00000505104.5|processed_transcript|6/12|n.601T>C||||||,G|non_coding_transcript_exon_variant|MODIFIER|SLC2A9|ENSG00000109667|transcript|ENST00000506583.5|protein_coding|7/14|n.480T>C||||||	solute carrier family 2 member 9
994628	13_106319897_T_C	0	0.485714285714286	1	G|intron_variant|MODIFIER|SLC2A9|ENSG00000109667|transcript|ENST00000264784.8|protein_coding|4/11|n.535+954G>C||||||,G|intron_variant|MODIFIER|SLC2A9|ENSG00000109667|transcript|ENST00000309065.7|protein_coding|5/12|n.448+954G>C||||||,G|intron_variant|MODIFIER|SLC2A9|ENSG00000109667|transcript|ENST00000505104.5|processed_transcript|5/11|n.569+954G>C||||||,G|intron_variant|MODIFIER|SLC2A9|ENSG00000109667|transcript|ENST00000513129.1|protein_coding|5/5|c.448+954G>C||||||WARNING_TRANSCRIPT_NO_STOP_CODON,G|intron_variant|MODIFIER|SLC2A9|ENSG00000109667|transcript|ENST00000506583.5|protein_coding|6/13|n.448+954G>C||||||	solute carrier family 2 member 9
994629	13_106329294_A_T	0	0.464285714285714	1	A|intron_variant|MODIFIER|SLC2A9|ENSG00000109667|transcript|ENST00000264784.8|protein_coding|4/11|n.535+390C>T||||||,A|intron_variant|MODIFIER|SLC2A9|ENSG00000109667|transcript|ENST00000309065.7|protein_coding|5/12|n.448+390C>T||||||,A|intron_variant|MODIFIER|SLC2A9|ENSG00000109667|transcript|ENST00000505104.5|processed_transcript|5/11|n.569+390C>T||||||,A|intron_variant|MODIFIER|SLC2A9|ENSG00000109667|transcript|ENST00000513129.1|protein_coding|5/5|c.448+390C>T||||||WARNING_TRANSCRIPT_NO_STOP_CODON,A|intron_variant|MODIFIER|SLC2A9|ENSG00000109667|transcript|ENST00000506583.5|protein_coding|6/13|n.448+390C>T||||||	solute carrier family 2 member 9
994630	13_106330630_A_G	0	0.516129032258065	0.954545454545455	C|intron_variant|MODIFIER|SLC2A9|ENSG00000109667|transcript|ENST00000264784.8|protein_coding|4/11|n.535+67A>G||||||,C|intron_variant|MODIFIER|SLC2A9|ENSG00000109667|transcript|ENST00000309065.7|protein_coding|5/12|n.448+67A>G||||||,C|intron_variant|MODIFIER|SLC2A9|ENSG00000109667|transcript|ENST00000505104.5|processed_transcript|5/11|n.569+67A>G||||||,C|intron_variant|MODIFIER|SLC2A9|ENSG00000109667|transcript|ENST00000513129.1|protein_coding|5/5|c.448+67A>G||||||WARNING_TRANSCRIPT_NO_STOP_CODON,C|intron_variant|MODIFIER|SLC2A9|ENSG00000109667|transcript|ENST00000506583.5|protein_coding|6/13|n.448+67A>G||||||	solute carrier family 2 member 9
994631	13_106335016_G_T	0	0.466666666666667	1	A|synonymous_variant|LOW|SLC2A9|ENSG00000109667|transcript|ENST00000513129.1|protein_coding|5/6|c.417C>T|p.Ile139Ile|561/738|417/594|139/197||WARNING_TRANSCRIPT_NO_STOP_CODON,A|non_coding_transcript_exon_variant|MODIFIER|SLC2A9|ENSG00000109667|transcript|ENST00000264784.8|protein_coding|4/12|n.504C>T||||||,A|non_coding_transcript_exon_variant|MODIFIER|SLC2A9|ENSG00000109667|transcript|ENST00000309065.7|protein_coding|5/13|n.417C>T||||||,A|non_coding_transcript_exon_variant|MODIFIER|SLC2A9|ENSG00000109667|transcript|ENST00000505104.5|processed_transcript|5/12|n.538C>T||||||,A|non_coding_transcript_exon_variant|MODIFIER|SLC2A9|ENSG00000109667|transcript|ENST00000506839.1|processed_transcript|2/2|n.414C>T||||||,A|non_coding_transcript_exon_variant|MODIFIER|SLC2A9|ENSG00000109667|transcript|ENST00000506583.5|protein_coding|6/14|n.417C>T||||||	solute carrier family 2 member 9
994632	13_106338128_A_G	0	0.4	0.95	A|intron_variant|MODIFIER|SLC2A9|ENSG00000109667|transcript|ENST00000264784.8|protein_coding|3/11|n.410+3029C>T||||||,A|intron_variant|MODIFIER|SLC2A9|ENSG00000109667|transcript|ENST00000309065.7|protein_coding|4/12|n.323+3029C>T||||||,A|intron_variant|MODIFIER|SLC2A9|ENSG00000109667|transcript|ENST00000505104.5|processed_transcript|4/11|n.444+3029C>T||||||,A|intron_variant|MODIFIER|SLC2A9|ENSG00000109667|transcript|ENST00000513129.1|protein_coding|4/5|c.323+3029C>T||||||WARNING_TRANSCRIPT_NO_STOP_CODON,A|intron_variant|MODIFIER|SLC2A9|ENSG00000109667|transcript|ENST00000506839.1|processed_transcript|1/1|n.321-7959C>T||||||,A|intron_variant|MODIFIER|SLC2A9|ENSG00000109667|transcript|ENST00000506583.5|protein_coding|5/13|n.323+3029C>T||||||	solute carrier family 2 member 9
994633	13_106338938_A_T	0	0.5	1	C|intron_variant|MODIFIER|SLC2A9|ENSG00000109667|transcript|ENST00000264784.8|protein_coding|3/11|n.410+2576T>G||||||,C|intron_variant|MODIFIER|SLC2A9|ENSG00000109667|transcript|ENST00000309065.7|protein_coding|4/12|n.323+2576T>G||||||,C|intron_variant|MODIFIER|SLC2A9|ENSG00000109667|transcript|ENST00000505104.5|processed_transcript|4/11|n.444+2576T>G||||||,C|intron_variant|MODIFIER|SLC2A9|ENSG00000109667|transcript|ENST00000513129.1|protein_coding|4/5|c.323+2576T>G||||||WARNING_TRANSCRIPT_NO_STOP_CODON,C|intron_variant|MODIFIER|SLC2A9|ENSG00000109667|transcript|ENST00000506839.1|processed_transcript|1/1|n.321-8412T>G||||||,C|intron_variant|MODIFIER|SLC2A9|ENSG00000109667|transcript|ENST00000506583.5|protein_coding|5/13|n.323+2576T>G||||||	solute carrier family 2 member 9
994634	13_106339466_A_G	0	0.434782608695652	0.947368421052632	T|intron_variant|MODIFIER|SLC2A9|ENSG00000109667|transcript|ENST00000264784.8|protein_coding|3/11|n.410+2013T>A||||||,T|intron_variant|MODIFIER|SLC2A9|ENSG00000109667|transcript|ENST00000309065.7|protein_coding|4/12|n.323+2013T>A||||||,T|intron_variant|MODIFIER|SLC2A9|ENSG00000109667|transcript|ENST00000505104.5|processed_transcript|4/11|n.444+2013T>A||||||,T|intron_variant|MODIFIER|SLC2A9|ENSG00000109667|transcript|ENST00000513129.1|protein_coding|4/5|c.323+2013T>A||||||WARNING_TRANSCRIPT_NO_STOP_CODON,T|intron_variant|MODIFIER|SLC2A9|ENSG00000109667|transcript|ENST00000506839.1|processed_transcript|1/1|n.321-8975T>A||||||,T|intron_variant|MODIFIER|SLC2A9|ENSG00000109667|transcript|ENST00000506583.5|protein_coding|5/13|n.323+2013T>A||||||	solute carrier family 2 member 9
994635	13_106344462_C_T	0	0.421052631578947	1	A|intron_variant|MODIFIER|SLC2A9|ENSG00000109667|transcript|ENST00000264784.8|protein_coding|3/11|n.410+1744G>T||||||,A|intron_variant|MODIFIER|SLC2A9|ENSG00000109667|transcript|ENST00000309065.7|protein_coding|4/12|n.323+1744G>T||||||,A|intron_variant|MODIFIER|SLC2A9|ENSG00000109667|transcript|ENST00000505104.5|processed_transcript|4/11|n.444+1744G>T||||||,A|intron_variant|MODIFIER|SLC2A9|ENSG00000109667|transcript|ENST00000513129.1|protein_coding|4/5|c.323+1744G>T||||||WARNING_TRANSCRIPT_NO_STOP_CODON,A|intron_variant|MODIFIER|SLC2A9|ENSG00000109667|transcript|ENST00000506839.1|processed_transcript|1/1|n.321-9244G>T||||||,A|intron_variant|MODIFIER|SLC2A9|ENSG00000109667|transcript|ENST00000506583.5|protein_coding|5/13|n.323+1744G>T||||||	solute carrier family 2 member 9
994636	13_106348574_T_G	0	0.454545454545455	0	T|intron_variant|MODIFIER|SLC2A9|ENSG00000109667|transcript|ENST00000264784.8|protein_coding|3/11|n.410+1553C>A||||||,T|intron_variant|MODIFIER|SLC2A9|ENSG00000109667|transcript|ENST00000309065.7|protein_coding|4/12|n.323+1553C>A||||||,T|intron_variant|MODIFIER|SLC2A9|ENSG00000109667|transcript|ENST00000505104.5|processed_transcript|4/11|n.444+1553C>A||||||,T|intron_variant|MODIFIER|SLC2A9|ENSG00000109667|transcript|ENST00000513129.1|protein_coding|4/5|c.323+1553C>A||||||WARNING_TRANSCRIPT_NO_STOP_CODON,T|intron_variant|MODIFIER|SLC2A9|ENSG00000109667|transcript|ENST00000506839.1|processed_transcript|1/1|n.321-9435C>A||||||,T|intron_variant|MODIFIER|SLC2A9|ENSG00000109667|transcript|ENST00000506583.5|protein_coding|5/13|n.323+1553C>A||||||	solute carrier family 2 member 9
994637	13_106348781_T_C	0	1	1	T|intron_variant|MODIFIER|SLC2A9|ENSG00000109667|transcript|ENST00000264784.8|protein_coding|2/11|n.250-3543C>A||||||,T|intron_variant|MODIFIER|SLC2A9|ENSG00000109667|transcript|ENST00000309065.7|protein_coding|3/12|n.163-3543C>A||||||,T|intron_variant|MODIFIER|SLC2A9|ENSG00000109667|transcript|ENST00000505104.5|processed_transcript|3/11|n.284-3543C>A||||||,T|intron_variant|MODIFIER|SLC2A9|ENSG00000109667|transcript|ENST00000505506.1|processed_transcript|1/2|n.102-3543C>A||||||,T|intron_variant|MODIFIER|SLC2A9|ENSG00000109667|transcript|ENST00000513129.1|protein_coding|3/5|c.163-3543C>A||||||WARNING_TRANSCRIPT_NO_STOP_CODON,T|intron_variant|MODIFIER|SLC2A9|ENSG00000109667|transcript|ENST00000506839.1|processed_transcript|1/1|n.321-14691C>A||||||,T|intron_variant|MODIFIER|SLC2A9|ENSG00000109667|transcript|ENST00000506583.5|protein_coding|4/13|n.163-3543C>A||||||	solute carrier family 2 member 9
994638	13_106362254_T_C	0	1	1	G|intron_variant|MODIFIER|WDR1|ENSG00000071127|transcript|ENST00000382451.6|protein_coding|2/11|n.138+6165T>C||||||,G|intron_variant|MODIFIER|WDR1|ENSG00000071127|transcript|ENST00000382452.6|protein_coding|2/14|n.139-5962T>C||||||,G|intron_variant|MODIFIER|WDR1|ENSG00000071127|transcript|ENST00000505851.5|processed_transcript|2/4|n.297-5962T>C||||||,G|intron_variant|MODIFIER|WDR1|ENSG00000071127|transcript|ENST00000508079.1|protein_coding|1/5|c.151-5962T>C||||||WARNING_TRANSCRIPT_NO_STOP_CODON,G|intron_variant|MODIFIER|WDR1|ENSG00000071127|transcript|ENST00000499869.7|protein_coding|2/14|n.139-5962T>C||||||,G|intron_variant|MODIFIER|WDR1|ENSG00000071127|transcript|ENST00000502702.5|protein_coding|2/11|n.138+6165T>C||||||,G|intron_variant|MODIFIER|WDR1|ENSG00000071127|transcript|ENST00000514319.5|processed_transcript|2/5|n.255-1553T>C||||||	WD repeat domain 1
994639	13_106362557_C_T	0	1	1	C|intron_variant|MODIFIER|WDR1|ENSG00000071127|transcript|ENST00000382451.6|protein_coding|2/11|n.138+5500C>G||||||,C|intron_variant|MODIFIER|WDR1|ENSG00000071127|transcript|ENST00000382452.6|protein_coding|2/14|n.138+5500C>G||||||,C|intron_variant|MODIFIER|WDR1|ENSG00000071127|transcript|ENST00000505851.5|processed_transcript|2/4|n.296+5500C>G||||||,C|intron_variant|MODIFIER|WDR1|ENSG00000071127|transcript|ENST00000508079.1|protein_coding|1/5|c.150+5500C>G||||||WARNING_TRANSCRIPT_NO_STOP_CODON,C|intron_variant|MODIFIER|WDR1|ENSG00000071127|transcript|ENST00000499869.7|protein_coding|2/14|n.138+5500C>G||||||,C|intron_variant|MODIFIER|WDR1|ENSG00000071127|transcript|ENST00000502702.5|protein_coding|2/11|n.138+5500C>G||||||,C|intron_variant|MODIFIER|WDR1|ENSG00000071127|transcript|ENST00000514319.5|processed_transcript|2/5|n.255-2218C>G||||||	WD repeat domain 1
994640	13_106362766_T_C	0	1	1	G|intron_variant|MODIFIER|WDR1|ENSG00000071127|transcript|ENST00000382451.6|protein_coding|2/11|n.138+4690T>C||||||,G|intron_variant|MODIFIER|WDR1|ENSG00000071127|transcript|ENST00000382452.6|protein_coding|2/14|n.138+4690T>C||||||,G|intron_variant|MODIFIER|WDR1|ENSG00000071127|transcript|ENST00000505851.5|processed_transcript|2/4|n.296+4690T>C||||||,G|intron_variant|MODIFIER|WDR1|ENSG00000071127|transcript|ENST00000508079.1|protein_coding|1/5|c.150+4690T>C||||||WARNING_TRANSCRIPT_NO_STOP_CODON,G|intron_variant|MODIFIER|WDR1|ENSG00000071127|transcript|ENST00000499869.7|protein_coding|2/14|n.138+4690T>C||||||,G|intron_variant|MODIFIER|WDR1|ENSG00000071127|transcript|ENST00000502702.5|protein_coding|2/11|n.138+4690T>C||||||,G|intron_variant|MODIFIER|WDR1|ENSG00000071127|transcript|ENST00000514319.5|processed_transcript|2/5|n.255-3028T>C||||||	WD repeat domain 1
994641	13_106364559_A_G	0	1	0	A|5_prime_UTR_variant|MODIFIER|WDR1|ENSG00000071127|transcript|ENST00000382451.6|protein_coding|1/12|n.-60G>T|||||60|,A|5_prime_UTR_variant|MODIFIER|WDR1|ENSG00000071127|transcript|ENST00000382452.6|protein_coding|1/15|n.-60G>T|||||60|,A|5_prime_UTR_variant|MODIFIER|WDR1|ENSG00000071127|transcript|ENST00000499869.7|protein_coding|1/15|n.-60G>T|||||60|,A|5_prime_UTR_variant|MODIFIER|WDR1|ENSG00000071127|transcript|ENST00000502702.5|protein_coding|1/12|n.-60G>T|||||60|,A|non_coding_transcript_exon_variant|MODIFIER|WDR1|ENSG00000071127|transcript|ENST00000382451.6|protein_coding|1/12|n.-60G>T||||||,A|non_coding_transcript_exon_variant|MODIFIER|WDR1|ENSG00000071127|transcript|ENST00000382452.6|protein_coding|1/15|n.-60G>T||||||,A|non_coding_transcript_exon_variant|MODIFIER|WDR1|ENSG00000071127|transcript|ENST00000509600.1|retained_intron|1/2|n.143G>T||||||,A|non_coding_transcript_exon_variant|MODIFIER|WDR1|ENSG00000071127|transcript|ENST00000499869.7|protein_coding|1/15|n.-60G>T||||||,A|non_coding_transcript_exon_variant|MODIFIER|WDR1|ENSG00000071127|transcript|ENST00000502702.5|protein_coding|1/12|n.-60G>T||||||	WD repeat domain 1
994642	13_106369947_G_A	0	1	1	INTERGENIC	NA
994643	13_106370033_T_G	0	1	1	INTERGENIC	NA
994644	13_106371858_T_C	0	1	1	INTERGENIC	NA
994645	13_106373454_G_A	0	1	1	INTERGENIC	NA
994646	13_106379637_A_T	0	1	1	INTERGENIC	NA
994647	13_106379953_A_G	0	1	1	INTERGENIC	NA
994648	13_106386508_A_G	0	0.571428571428571	0	INTERGENIC	NA
994649	13_106388113_G_T	0	0.5	1	INTERGENIC	NA
994650	13_106392012_T_C	0	0.75	1	INTERGENIC	NA
994651	13_106397800_C_G	0	0.526315789473684	0	INTERGENIC	NA
994652	13_106402836_A_G	0	0.521739130434783	0	INTERGENIC	NA
994653	13_106405726_G_A	0	0.411764705882353	1	INTERGENIC	NA
994654	13_106405915_C_G	0	0.368421052631579	1	INTERGENIC	NA
994655	13_106422397_G_A	0	1	1	INTERGENIC	NA
994656	13_106422409_C_T	0	1	1	INTERGENIC	NA
994657	13_106422530_G_C	0	0.421052631578947	0	INTERGENIC	NA
994658	13_106424628_A_T	0	1	1	INTERGENIC	NA
994659	13_106426937_G_A	0	0.578947368421053	0	INTERGENIC	NA
994660	13_106431301_G_T	0	0.526315789473684	1	INTERGENIC	NA
994661	13_106431374_G_A	0	0.375	0	INTERGENIC	NA
994662	13_106437573_G_A	0	1	0	INTERGENIC	NA
994663	13_106442036_C_T	0	0.44	0	INTERGENIC	NA
994664	13_106442495_T_C	0	1	0	INTERGENIC	NA
994665	13_106448230_A_G	0	1	0	G|non_coding_transcript_exon_variant|MODIFIER|AC006499.6|ENSG00000251296|transcript|ENST00000511169.1|processed_pseudogene|1/1|n.391G>C||||||	novel developmental pluripotency associated 4 (DPPA4) pseudogene
994666	13_106462755_A_C	0	0.56	0	INTERGENIC	NA
994667	13_106469777_G_A	0	0.454545454545455	0	INTERGENIC	NA
994668	13_106473868_C_A	0	0.5	0	INTERGENIC	NA
994669	13_106486855_G_A	0	0.565217391304348	1	INTERGENIC	NA
994670	13_106502396_T_C	0	1	1	INTERGENIC	NA
994671	13_106505361_C_T	0	1	1	INTERGENIC	NA
994672	13_106506578_A_G	0	1	1	INTERGENIC	NA
994673	13_106507098_G_T	0	1	1	INTERGENIC	NA
994674	13_106508277_T_C	0	1	1	INTERGENIC	NA
994675	13_106511522_G_A	0	1	0.952380952380952	INTERGENIC	NA
994676	13_106514346_C_T	0	0.571428571428571	1	INTERGENIC	NA
994677	13_106522537_G_A	0	0.541666666666667	0	INTERGENIC	NA
994678	13_106530088_C_T	0	0.451612903225806	0	INTERGENIC	NA
994679	13_106530708_T_G	0	0.611111111111111	0	INTERGENIC	NA
994680	13_106541236_C_T	0	0.454545454545455	0	A|non_coding_transcript_exon_variant|MODIFIER|AC006499.1|ENSG00000248777|transcript|ENST00000511870.1|processed_pseudogene|1/1|n.794G>T||||||	developmental pluripotency associated 4 (DPPA4) pseudogene
994681	13_106565025_T_C	0	0.7	0	T|non_coding_transcript_exon_variant|MODIFIER|AC006499.1|ENSG00000248777|transcript|ENST00000511870.1|processed_pseudogene|1/1|n.424C>A||||||	developmental pluripotency associated 4 (DPPA4) pseudogene
994682	13_106568505_G_A	0	0.526315789473684	0	INTERGENIC	NA
994683	13_106574199_A_G	0	0.363636363636364	0	INTERGENIC	NA
994684	13_106581896_G_A	0	0.48	0	INTERGENIC	NA
994685	13_106584166_C_T	0	0.482758620689655	0	INTERGENIC	NA
994686	13_106586957_G_A	0	0.421052631578947	0	INTERGENIC	NA
994687	13_106591577_G_A	0	0.451612903225806	0	INTERGENIC	NA
994688	13_106592065_C_T	0	0.555555555555556	0	INTERGENIC	NA
994689	13_106594891_G_A	0	0.466666666666667	0	INTERGENIC	NA
994690	13_106598357_C_T	0	0.3	0	INTERGENIC	NA
994691	13_106598579_C_T	0	0.391304347826087	0	INTERGENIC	NA
994692	13_106598962_G_A	0	0.424242424242424	0	INTERGENIC	NA
994693	13_106599881_A_C	0	0.5	0	INTERGENIC	NA
994694	13_106602205_A_G	0	0.4	0	INTERGENIC	NA
994695	13_106609306_C_T	0	0.476190476190476	0	INTERGENIC	NA
994696	13_106610556_T_A	0	0.611111111111111	0	INTERGENIC	NA
994697	13_106615601_A_T	0	0.461538461538462	0	INTERGENIC	NA
994698	13_106619766_T_G	0	0.526315789473684	0	INTERGENIC	NA
994699	13_106629936_A_C	0	1	1	INTERGENIC	NA
994700	13_106632165_C_A	0	0.96	1	INTERGENIC	NA
994701	13_106644256_C_G	0	1	1	INTERGENIC	NA
994702	13_106646408_A_C	0	1	0	INTERGENIC	NA
994703	13_106648951_C_T	0	1	0	INTERGENIC	NA
994704	13_106659948_G_C	0	0.5	0	INTERGENIC	NA
994705	13_106678308_C_T	0	0.555555555555556	0	INTERGENIC	NA
994706	13_106683581_T_C	0	0.571428571428571	1	INTERGENIC	NA
994707	13_106686453_C_A	0	0.517241379310345	1	INTERGENIC	NA
994708	13_106723696_G_A	0	0.545454545454545	0	INTERGENIC	NA
994709	13_106729195_G_T	0	0.333333333333333	0	INTERGENIC	NA
994710	13_106733943_A_C	0	0.652173913043478	0	INTERGENIC	NA
994711	13_106744677_C_T	0	0.45	0	A|non_coding_transcript_exon_variant|MODIFIER|AC006499.3|ENSG00000250505|transcript|ENST00000506077.1|processed_pseudogene|1/1|n.668C>T||||||	novel myxovirus (influenza virus) resistance protein pseudogene
994712	13_106746448_G_T	0	0.428571428571429	0	INTERGENIC	NA
994713	13_106749020_G_C	0	0.44	0.956521739130435	INTERGENIC	NA
994714	13_106750063_G_A	0	0.423076923076923	0.961538461538462	INTERGENIC	NA
994715	13_106753111_A_T	0	0.4	0	T|non_coding_transcript_exon_variant|MODIFIER|AC006499.7|ENSG00000251338|transcript|ENST00000512421.1|processed_pseudogene|1/1|n.1090G>A||||||	pseudogene similar to part of myxovirus (influenza virus) resistance 1, interferon-inducible protein p78 (mouse) (MX1)
994716	13_106754943_A_G	0	0.590909090909091	0	C|non_coding_transcript_exon_variant|MODIFIER|AC006499.7|ENSG00000251338|transcript|ENST00000512421.1|processed_pseudogene|1/1|n.797T>G||||||	pseudogene similar to part of myxovirus (influenza virus) resistance 1, interferon-inducible protein p78 (mouse) (MX1)
994717	13_106760056_C_T	0	0.714285714285714	1	INTERGENIC	NA
994718	13_106760405_G_T	0	0.666666666666667	1	INTERGENIC	NA
994719	13_106761230_A_G	0	0.285714285714286	1	INTERGENIC	NA
994720	13_106761950_T_A	0	0.444444444444444	1	INTERGENIC	NA
994721	13_106762376_G_A	0	0.55	1	INTERGENIC	NA
994722	13_106764256_T_G	0	0.428571428571429	1	INTERGENIC	NA
994723	13_106764279_A_G	0	0.416666666666667	1	INTERGENIC	NA
994724	13_106765062_A_T	0	0.416666666666667	1	INTERGENIC	NA
994725	13_106765710_C_T	0	0.291666666666667	1	INTERGENIC	NA
994726	13_106766712_G_C	0	0.368421052631579	1	INTERGENIC	NA
994727	13_106767166_G_A	0	0.375	1	INTERGENIC	NA
994728	13_106767514_C_T	0	0.590909090909091	0.96	INTERGENIC	NA
994729	13_106769229_A_G	0	0.473684210526316	1	INTERGENIC	NA
994730	13_106769814_G_C	0	0.393939393939394	0.970588235294118	INTERGENIC	NA
994731	13_106770328_G_A	0	0.5	1	INTERGENIC	NA
994732	13_106770596_A_C	0	0.5	0.954545454545455	INTERGENIC	NA
994733	13_106772745_C_T	0	0.666666666666667	1	INTERGENIC	NA
994734	13_106774427_C_G	0	0.470588235294118	0.95	INTERGENIC	NA
994735	13_106775303_C_T	0	0.466666666666667	0	INTERGENIC	NA
994736	13_106775659_C_T	0	0.538461538461538	0	INTERGENIC	NA
994737	13_106777287_T_C	0	0.4	0	INTERGENIC	NA
994738	13_106787972_A_G	0	0.5	0	INTERGENIC	NA
994739	13_106792955_G_A	0	0.428571428571429	0	INTERGENIC	NA
994740	13_106799294_C_T	0	0.423076923076923	0.962962962962963	INTERGENIC	NA
994741	13_106800718_G_T	0	0.619047619047619	1	INTERGENIC	NA
994742	13_106803220_G_A	0	0.555555555555556	1	INTERGENIC	NA
994743	13_106804449_T_C	0	0.666666666666667	1	INTERGENIC	NA
994744	13_106807599_G_A	0	0.421052631578947	1	INTERGENIC	NA
994745	13_106808718_C_T	0	0.37037037037037	1	INTERGENIC	NA
994746	13_106809509_C_T	0	0.416666666666667	1	INTERGENIC	NA
994747	13_106815445_T_G	0	0.681818181818182	0	INTERGENIC	NA
994748	13_106860244_G_A	0	0.391304347826087	0	T|intron_variant|MODIFIER|ZNF518B|ENSG00000178163|transcript|ENST00000515072.1|processed_transcript|2/2|n.487+573G>A||||||,T|intron_variant|MODIFIER|ZNF518B|ENSG00000178163|transcript|ENST00000326756.4|protein_coding|2/2|n.-212+784G>A||||||,T|intron_variant|MODIFIER|ZNF518B|ENSG00000178163|transcript|ENST00000507515.1|protein_coding|1/1|c.-212+3296G>A||||||WARNING_TRANSCRIPT_INCOMPLETE,T|non_coding_transcript_exon_variant|MODIFIER|ZNF518B|ENSG00000178163|transcript|ENST00000500268.6|retained_intron|2/2|n.1011G>A||||||,T|non_coding_transcript_exon_variant|MODIFIER|ZNF518B|ENSG00000178163|transcript|ENST00000503068.1|retained_intron|2/2|n.1062G>A||||||	zinc finger protein 518B
994749	13_106881082_C_G	0	0.409090909090909	0	A|intron_variant|MODIFIER|ZNF518B|ENSG00000178163|transcript|ENST00000326756.4|protein_coding|2/2|n.-212+107A>T||||||,A|intron_variant|MODIFIER|ZNF518B|ENSG00000178163|transcript|ENST00000507515.1|protein_coding|1/1|c.-212+2619A>T||||||WARNING_TRANSCRIPT_INCOMPLETE,A|non_coding_transcript_exon_variant|MODIFIER|ZNF518B|ENSG00000178163|transcript|ENST00000500268.6|retained_intron|2/2|n.334A>T||||||,A|non_coding_transcript_exon_variant|MODIFIER|ZNF518B|ENSG00000178163|transcript|ENST00000515072.1|processed_transcript|2/3|n.383A>T||||||,A|non_coding_transcript_exon_variant|MODIFIER|ZNF518B|ENSG00000178163|transcript|ENST00000503068.1|retained_intron|2/2|n.385A>T||||||	zinc finger protein 518B
994750	13_106900156_A_C	0	0.636363636363636	0	G|intron_variant|MODIFIER|ZNF518B|ENSG00000178163|transcript|ENST00000500268.6|retained_intron|1/1|n.44-325T>C||||||,G|intron_variant|MODIFIER|ZNF518B|ENSG00000178163|transcript|ENST00000515072.1|processed_transcript|1/2|n.93-325T>C||||||,G|intron_variant|MODIFIER|ZNF518B|ENSG00000178163|transcript|ENST00000503068.1|retained_intron|1/1|n.95-325T>C||||||,G|intron_variant|MODIFIER|ZNF518B|ENSG00000178163|transcript|ENST00000326756.4|protein_coding|1/2|n.-395-325T>C||||||,G|intron_variant|MODIFIER|ZNF518B|ENSG00000178163|transcript|ENST00000507515.1|protein_coding|1/1|c.-212+2004T>C||||||WARNING_TRANSCRIPT_INCOMPLETE	zinc finger protein 518B
994751	13_106901298_C_T	0	0.666666666666667	0	G|intron_variant|MODIFIER|AC005599.1|ENSG00000287154|transcript|ENST00000663264.1|pseudogene|1/2|n.96+4734A>G||||||	novel transcript, antisense to ZNF518Band CLNK
994752	13_106907709_T_G	0	0.35	0	T|intron_variant|MODIFIER|AC005599.1|ENSG00000287154|transcript|ENST00000663264.1|pseudogene|1/2|n.96+5885A>T||||||	novel transcript, antisense to ZNF518Band CLNK
994753	13_106908749_A_G	0	0.588235294117647	0	A|intron_variant|MODIFIER|AC005599.1|ENSG00000287154|transcript|ENST00000663264.1|pseudogene|1/2|n.96+17399C>A||||||	novel transcript, antisense to ZNF518Band CLNK
994754	13_106921464_G_A	0	0.411764705882353	0	T|intron_variant|MODIFIER|AC005599.1|ENSG00000287154|transcript|ENST00000663264.1|pseudogene|1/2|n.96+21678G>T||||||	novel transcript, antisense to ZNF518Band CLNK
994755	13_106928592_A_G	0	0.5	0	C|intron_variant|MODIFIER|AC005599.1|ENSG00000287154|transcript|ENST00000663264.1|pseudogene|1/2|n.96+29347T>C||||||	novel transcript, antisense to ZNF518Band CLNK
994756	13_106943435_G_A	0	0.576923076923077	1	G|3_prime_UTR_variant|MODIFIER|CLNK|ENSG00000109684|transcript|ENST00000226951.11|protein_coding|19/19|n.*375T>C|||||375|,G|3_prime_UTR_variant|MODIFIER|CLNK|ENSG00000109684|transcript|ENST00000515667.5|protein_coding|5/5|n.*375T>C|||||375|,G|intron_variant|MODIFIER|AC005599.1|ENSG00000287154|transcript|ENST00000663264.1|pseudogene|1/2|n.96+33255A>G||||||,G|non_coding_transcript_exon_variant|MODIFIER|CLNK|ENSG00000109684|transcript|ENST00000226951.11|protein_coding|19/19|n.*375T>C||||||,G|non_coding_transcript_exon_variant|MODIFIER|CLNK|ENSG00000109684|transcript|ENST00000515667.5|protein_coding|5/5|n.*375T>C||||||	cytokine dependent hematopoietic cell linker ; novel transcript, antisense to ZNF518Band CLNK
994757	13_106960740_T_C	0	0.95	1	G|intron_variant|MODIFIER|CLNK|ENSG00000109684|transcript|ENST00000226951.11|protein_coding|18/18|n.1140+2663T>C||||||,G|intron_variant|MODIFIER|CLNK|ENSG00000109684|transcript|ENST00000515667.5|protein_coding|4/4|n.354+2663T>C||||||,G|intron_variant|MODIFIER|CLNK|ENSG00000109684|transcript|ENST00000442825.6|protein_coding|17/17|n.1140+2663T>C||||||,G|intron_variant|MODIFIER|AC005599.1|ENSG00000287154|transcript|ENST00000663264.1|pseudogene|1/2|n.97-31541A>G||||||	cytokine dependent hematopoietic cell linker ; novel transcript, antisense to ZNF518Band CLNK
994758	13_106966738_C_T	0	0.578947368421053	0	C|intron_variant|MODIFIER|CLNK|ENSG00000109684|transcript|ENST00000226951.11|protein_coding|18/18|n.1140+1800A>G||||||,C|intron_variant|MODIFIER|CLNK|ENSG00000109684|transcript|ENST00000515667.5|protein_coding|4/4|n.354+1800A>G||||||,C|intron_variant|MODIFIER|CLNK|ENSG00000109684|transcript|ENST00000442825.6|protein_coding|17/17|n.1140+1800A>G||||||,C|intron_variant|MODIFIER|AC005599.1|ENSG00000287154|transcript|ENST00000663264.1|pseudogene|1/2|n.97-30678T>C||||||	cytokine dependent hematopoietic cell linker ; novel transcript, antisense to ZNF518Band CLNK
994759	13_106980964_T_C	0	1	1	C|intron_variant|MODIFIER|CLNK|ENSG00000109684|transcript|ENST00000226951.11|protein_coding|17/18|n.984+2996A>G||||||,C|intron_variant|MODIFIER|CLNK|ENSG00000109684|transcript|ENST00000515667.5|protein_coding|3/4|n.198+2996A>G||||||,C|intron_variant|MODIFIER|CLNK|ENSG00000109684|transcript|ENST00000442825.6|protein_coding|16/17|n.984+2996A>G||||||,C|intron_variant|MODIFIER|AC005599.1|ENSG00000287154|transcript|ENST00000663264.1|pseudogene|1/2|n.97-25171T>C||||||	cytokine dependent hematopoietic cell linker ; novel transcript, antisense to ZNF518Band CLNK
994760	13_106985969_C_T	0	1	1	T|intron_variant|MODIFIER|CLNK|ENSG00000109684|transcript|ENST00000226951.11|protein_coding|16/18|n.907-2578G>A||||||,T|intron_variant|MODIFIER|CLNK|ENSG00000109684|transcript|ENST00000515667.5|protein_coding|2/4|n.121-2578G>A||||||,T|intron_variant|MODIFIER|CLNK|ENSG00000109684|transcript|ENST00000442825.6|protein_coding|15/17|n.907-2578G>A||||||,T|intron_variant|MODIFIER|AC005599.1|ENSG00000287154|transcript|ENST00000663264.1|pseudogene|1/2|n.97-19520C>T||||||	cytokine dependent hematopoietic cell linker ; novel transcript, antisense to ZNF518Band CLNK
994761	13_106986434_C_A	0	0.53125	1	T|intron_variant|MODIFIER|CLNK|ENSG00000109684|transcript|ENST00000226951.11|protein_coding|15/18|n.772+2989G>A||||||,T|intron_variant|MODIFIER|CLNK|ENSG00000109684|transcript|ENST00000442825.6|protein_coding|14/17|n.772+2989G>A||||||,T|intron_variant|MODIFIER|AC005599.1|ENSG00000287154|transcript|ENST00000663264.1|pseudogene|1/2|n.97-12332C>T||||||	cytokine dependent hematopoietic cell linker ; novel transcript, antisense to ZNF518Band CLNK
994762	13_106989816_A_G	0	1	1	T|intron_variant|MODIFIER|CLNK|ENSG00000109684|transcript|ENST00000226951.11|protein_coding|15/18|n.772+1815T>A||||||,T|intron_variant|MODIFIER|CLNK|ENSG00000109684|transcript|ENST00000442825.6|protein_coding|14/17|n.772+1815T>A||||||,T|intron_variant|MODIFIER|AC005599.1|ENSG00000287154|transcript|ENST00000663264.1|pseudogene|1/2|n.97-11158A>T||||||	cytokine dependent hematopoietic cell linker ; novel transcript, antisense to ZNF518Band CLNK
994763	13_106991070_C_T	0	1	1	T|intron_variant|MODIFIER|CLNK|ENSG00000109684|transcript|ENST00000226951.11|protein_coding|14/18|n.731+123G>A||||||,T|intron_variant|MODIFIER|CLNK|ENSG00000109684|transcript|ENST00000442825.6|protein_coding|13/17|n.731+123G>A||||||,T|intron_variant|MODIFIER|AC005599.1|ENSG00000287154|transcript|ENST00000663264.1|pseudogene|1/2|n.97-4416C>T||||||	cytokine dependent hematopoietic cell linker ; novel transcript, antisense to ZNF518Band CLNK
994764	13_106992074_C_G	0	0.478260869565217	1	A|intron_variant|MODIFIER|CLNK|ENSG00000109684|transcript|ENST00000226951.11|protein_coding|13/18|n.649+456A>T||||||,A|intron_variant|MODIFIER|CLNK|ENSG00000109684|transcript|ENST00000442825.6|protein_coding|12/17|n.649+456A>T||||||,A|intron_variant|MODIFIER|AC005599.1|ENSG00000287154|transcript|ENST00000663264.1|pseudogene|1/2|n.97-2514T>A||||||	cytokine dependent hematopoietic cell linker ; novel transcript, antisense to ZNF518Band CLNK
994765	13_107018624_T_C	0	1	1	A|intron_variant|MODIFIER|CLNK|ENSG00000109684|transcript|ENST00000226951.11|protein_coding|8/18|n.445+7430G>T||||||,A|intron_variant|MODIFIER|CLNK|ENSG00000109684|transcript|ENST00000507719.1|protein_coding|8/12|n.319+7430G>T||||||,A|intron_variant|MODIFIER|CLNK|ENSG00000109684|transcript|ENST00000442825.6|protein_coding|7/17|n.445+7430G>T||||||	cytokine dependent hematopoietic cell linker
994766	13_107021417_C_T	0	1	1	G|intron_variant|MODIFIER|CLNK|ENSG00000109684|transcript|ENST00000226951.11|protein_coding|4/18|n.113-2061T>C||||||,G|intron_variant|MODIFIER|CLNK|ENSG00000109684|transcript|ENST00000507719.1|protein_coding|4/12|n.-14-2061T>C||||||,G|intron_variant|MODIFIER|CLNK|ENSG00000109684|transcript|ENST00000442825.6|protein_coding|3/17|n.113-2061T>C||||||	cytokine dependent hematopoietic cell linker
994767	13_107023015_G_A	0	1	1	T|intron_variant|MODIFIER|CLNK|ENSG00000109684|transcript|ENST00000226951.11|protein_coding|4/18|n.113-5792G>A||||||,T|intron_variant|MODIFIER|CLNK|ENSG00000109684|transcript|ENST00000507719.1|protein_coding|4/12|n.-14-5792G>A||||||,T|intron_variant|MODIFIER|CLNK|ENSG00000109684|transcript|ENST00000442825.6|protein_coding|3/17|n.113-5792G>A||||||	cytokine dependent hematopoietic cell linker
994768	13_107025139_G_A	0	0.481481481481481	1	T|intron_variant|MODIFIER|CLNK|ENSG00000109684|transcript|ENST00000226951.11|protein_coding|4/18|n.112+167C>A||||||,T|intron_variant|MODIFIER|CLNK|ENSG00000109684|transcript|ENST00000507719.1|protein_coding|4/12|n.-15+167C>A||||||,T|intron_variant|MODIFIER|CLNK|ENSG00000109684|transcript|ENST00000442825.6|protein_coding|3/17|n.112+167C>A||||||	cytokine dependent hematopoietic cell linker
994769	13_107031724_T_C	0	0.413793103448276	1	C|intron_variant|MODIFIER|CLNK|ENSG00000109684|transcript|ENST00000226951.11|protein_coding|3/18|n.84-5412A>G||||||,C|intron_variant|MODIFIER|CLNK|ENSG00000109684|transcript|ENST00000507719.1|protein_coding|3/12|n.-43-5412A>G||||||,C|intron_variant|MODIFIER|CLNK|ENSG00000109684|transcript|ENST00000442825.6|protein_coding|2/17|n.84-5412A>G||||||	cytokine dependent hematopoietic cell linker
994770	13_107033696_G_A	0	0.388888888888889	0.952380952380952	T|intron_variant|MODIFIER|CLNK|ENSG00000109684|transcript|ENST00000226951.11|protein_coding|3/18|n.83+4089C>A||||||,T|intron_variant|MODIFIER|CLNK|ENSG00000109684|transcript|ENST00000507719.1|protein_coding|3/12|n.-44+4089C>A||||||,T|intron_variant|MODIFIER|CLNK|ENSG00000109684|transcript|ENST00000442825.6|protein_coding|2/17|n.83+4089C>A||||||	cytokine dependent hematopoietic cell linker
994771	13_107033713_T_C	0	0.388888888888889	0.944444444444444	T|intron_variant|MODIFIER|CLNK|ENSG00000109684|transcript|ENST00000226951.11|protein_coding|3/18|n.83+2643G>A||||||,T|intron_variant|MODIFIER|CLNK|ENSG00000109684|transcript|ENST00000507719.1|protein_coding|3/12|n.-44+2643G>A||||||,T|intron_variant|MODIFIER|CLNK|ENSG00000109684|transcript|ENST00000442825.6|protein_coding|2/17|n.83+2643G>A||||||	cytokine dependent hematopoietic cell linker
994772	13_107037982_A_G	0	0.521739130434783	0.952380952380952	T|intron_variant|MODIFIER|CLNK|ENSG00000109684|transcript|ENST00000226951.11|protein_coding|3/18|n.83+590T>A||||||,T|intron_variant|MODIFIER|CLNK|ENSG00000109684|transcript|ENST00000507719.1|protein_coding|3/12|n.-44+590T>A||||||,T|intron_variant|MODIFIER|CLNK|ENSG00000109684|transcript|ENST00000442825.6|protein_coding|2/17|n.83+590T>A||||||	cytokine dependent hematopoietic cell linker
994773	13_107055609_A_G	0	0.576923076923077	1	G|intron_variant|MODIFIER|CLNK|ENSG00000109684|transcript|ENST00000226951.11|protein_coding|2/18|n.12-10648T>C||||||,G|intron_variant|MODIFIER|CLNK|ENSG00000109684|transcript|ENST00000507719.1|protein_coding|2/12|n.-115-10648T>C||||||	cytokine dependent hematopoietic cell linker
994774	13_107057520_A_G	0	0.466666666666667	0.952380952380952	G|intron_variant|MODIFIER|CLNK|ENSG00000109684|transcript|ENST00000226951.11|protein_coding|2/18|n.12-13779T>C||||||,G|intron_variant|MODIFIER|CLNK|ENSG00000109684|transcript|ENST00000507719.1|protein_coding|2/12|n.-115-13779T>C||||||	cytokine dependent hematopoietic cell linker
994775	13_107067681_A_T	0	0.461538461538462	1	G|intron_variant|MODIFIER|CLNK|ENSG00000109684|transcript|ENST00000226951.11|protein_coding|2/18|n.12-16417G>C||||||,G|intron_variant|MODIFIER|CLNK|ENSG00000109684|transcript|ENST00000507719.1|protein_coding|2/12|n.-115-16417G>C||||||	cytokine dependent hematopoietic cell linker
994776	13_107068725_A_G	0	0.5	0.904761904761905	G|intron_variant|MODIFIER|CLNK|ENSG00000109684|transcript|ENST00000226951.11|protein_coding|2/18|n.12-16613T>C||||||,G|intron_variant|MODIFIER|CLNK|ENSG00000109684|transcript|ENST00000507719.1|protein_coding|2/12|n.-115-16613T>C||||||	cytokine dependent hematopoietic cell linker
994777	13_107071926_C_T	0	1	0	A|intron_variant|MODIFIER|CLNK|ENSG00000109684|transcript|ENST00000226951.11|protein_coding|2/18|n.12-19516C>T||||||,A|intron_variant|MODIFIER|CLNK|ENSG00000109684|transcript|ENST00000507719.1|protein_coding|2/12|n.-116+18212C>T||||||	cytokine dependent hematopoietic cell linker
994778	13_107075334_T_C	0	0.636363636363636	1	C|intron_variant|MODIFIER|CLNK|ENSG00000109684|transcript|ENST00000226951.11|protein_coding|2/18|n.12-22241C>G||||||,C|intron_variant|MODIFIER|CLNK|ENSG00000109684|transcript|ENST00000507719.1|protein_coding|2/12|n.-116+15487C>G||||||	cytokine dependent hematopoietic cell linker
994779	13_107080264_C_T	0	0.444444444444444	1	A|intron_variant|MODIFIER|CLNK|ENSG00000109684|transcript|ENST00000226951.11|protein_coding|2/18|n.12-24352C>T||||||,A|intron_variant|MODIFIER|CLNK|ENSG00000109684|transcript|ENST00000507719.1|protein_coding|2/12|n.-116+13376C>T||||||	cytokine dependent hematopoietic cell linker
994780	13_107084441_T_C	0	1	0	A|intron_variant|MODIFIER|CLNK|ENSG00000109684|transcript|ENST00000226951.11|protein_coding|2/18|n.12-25559C>T||||||,A|intron_variant|MODIFIER|CLNK|ENSG00000109684|transcript|ENST00000507719.1|protein_coding|2/12|n.-116+12169C>T||||||	cytokine dependent hematopoietic cell linker
994781	13_107086486_C_T	0	0.551724137931034	1	C|intron_variant|MODIFIER|CLNK|ENSG00000109684|transcript|ENST00000226951.11|protein_coding|2/18|n.12-29413A>G||||||,C|intron_variant|MODIFIER|CLNK|ENSG00000109684|transcript|ENST00000507719.1|protein_coding|2/12|n.-116+8315A>G||||||	cytokine dependent hematopoietic cell linker
994782	13_107089951_G_A	0	0.956521739130435	1	C|intron_variant|MODIFIER|CLNK|ENSG00000109684|transcript|ENST00000226951.11|protein_coding|2/18|n.12-32731A>G||||||,C|intron_variant|MODIFIER|CLNK|ENSG00000109684|transcript|ENST00000507719.1|protein_coding|2/12|n.-116+4997A>G||||||	cytokine dependent hematopoietic cell linker
994783	13_107092192_C_T	0	0.37037037037037	1	T|intron_variant|MODIFIER|CLNK|ENSG00000109684|transcript|ENST00000226951.11|protein_coding|2/18|n.11+23553G>A||||||,T|intron_variant|MODIFIER|CLNK|ENSG00000109684|transcript|ENST00000507719.1|protein_coding|1/12|n.-240-8405G>A||||||	cytokine dependent hematopoietic cell linker
994784	13_107093952_G_A	0	1	0.944444444444444	A|intron_variant|MODIFIER|CLNK|ENSG00000109684|transcript|ENST00000226951.11|protein_coding|2/18|n.11+22236C>T||||||,A|intron_variant|MODIFIER|CLNK|ENSG00000109684|transcript|ENST00000507719.1|protein_coding|1/12|n.-240-9722C>T||||||	cytokine dependent hematopoietic cell linker
994785	13_107095195_T_C	0	1	1	T|intron_variant|MODIFIER|CLNK|ENSG00000109684|transcript|ENST00000226951.11|protein_coding|2/18|n.11+17502G>A||||||,T|intron_variant|MODIFIER|CLNK|ENSG00000109684|transcript|ENST00000507719.1|protein_coding|1/12|n.-241+6152G>A||||||	cytokine dependent hematopoietic cell linker
994786	13_107097110_G_A	0	0.6	0	G|intron_variant|MODIFIER|CLNK|ENSG00000109684|transcript|ENST00000226951.11|protein_coding|2/18|n.11+7749T>C||||||	cytokine dependent hematopoietic cell linker
994787	13_107100399_A_T	0	0.307692307692308	1	T|intron_variant|MODIFIER|CLNK|ENSG00000109684|transcript|ENST00000226951.11|protein_coding|2/18|n.11+5633G>A||||||	cytokine dependent hematopoietic cell linker
994788	13_107103242_T_C	0	1	1	G|intron_variant|MODIFIER|CLNK|ENSG00000109684|transcript|ENST00000226951.11|protein_coding|2/18|n.11+3725T>C||||||	cytokine dependent hematopoietic cell linker
994789	13_107111006_G_C	0	1	0	C|intron_variant|MODIFIER|CLNK|ENSG00000109684|transcript|ENST00000226951.11|protein_coding|2/18|n.11+1681T>G||||||	cytokine dependent hematopoietic cell linker
994790	13_107113047_A_C	0	0.5	0	T|intron_variant|MODIFIER|CLNK|ENSG00000109684|transcript|ENST00000226951.11|protein_coding|2/18|n.11+1104G>A||||||	cytokine dependent hematopoietic cell linker
994791	13_107118887_C_T	0	0.44	0	T|intron_variant|MODIFIER|CLNK|ENSG00000109684|transcript|ENST00000226951.11|protein_coding|1/18|n.-42-6123G>A||||||	cytokine dependent hematopoietic cell linker
994792	13_107121200_A_G	0	1	0	T|intron_variant|MODIFIER|CLNK|ENSG00000109684|transcript|ENST00000226951.11|protein_coding|1/18|n.-43+2894G>A||||||	cytokine dependent hematopoietic cell linker
994793	13_107123528_A_C	0	0.952380952380952	1	A|intron_variant|MODIFIER|AC084048.1|ENSG00000249334|transcript|ENST00000505494.1|pseudogene|1/2|n.59+2607C>A||||||	novel transcript
994794	13_107132058_C_G	0	0.636363636363636	0	INTERGENIC	NA
994795	13_107132627_C_T	0	0.35	1	INTERGENIC	NA
994796	13_107136236_G_A	0	1	0	INTERGENIC	NA
994797	13_107136764_G_A	0	0.678571428571429	0	INTERGENIC	NA
994798	13_107137027_G_T	0	1	0	INTERGENIC	NA
994799	13_107142490_C_A	0	1	1	INTERGENIC	NA
994800	13_107142535_T_C	0	1	1	INTERGENIC	NA
994801	13_107142800_C_T	0	1	1	INTERGENIC	NA
994802	13_107145734_A_G	0	1	1	INTERGENIC	NA
994803	13_107155533_T_A	0	1	0	INTERGENIC	NA
994804	13_107155968_T_C	0	1	1	INTERGENIC	NA
994805	13_107157004_C_T	0	0.5	0	INTERGENIC	NA
994806	13_107157135_C_T	0	1	1	INTERGENIC	NA
994807	13_107160247_C_T	0	1	0	INTERGENIC	NA
994808	13_107188289_A_C	0	0.526315789473684	0	INTERGENIC	NA
994809	13_107189932_C_G	0	1	1	INTERGENIC	NA
994810	13_107190225_G_A	0	0.444444444444444	0	INTERGENIC	NA
994811	13_107198643_T_C	0	0.606060606060606	0	INTERGENIC	NA
994812	13_107204900_G_A	0	0.666666666666667	1	INTERGENIC	NA
994813	13_107209869_T_C	0	0.653846153846154	0	INTERGENIC	NA
994814	13_107211268_G_C	0	1	0	INTERGENIC	NA
994815	13_107213094_T_C	0	0.625	0	INTERGENIC	NA
994816	13_107213350_C_T	0	0.739130434782609	0	INTERGENIC	NA
994817	13_107213634_T_G	0	1	0	INTERGENIC	NA
994818	13_107216087_A_T	0	0.6	0	INTERGENIC	NA
994819	13_107217318_T_C	0	1	0	INTERGENIC	NA
994820	13_107218330_T_C	0	1	0	INTERGENIC	NA
994821	13_107232041_T_C	0	0.684210526315789	0	INTERGENIC	NA
994822	13_107240349_C_T	0	1	0	INTERGENIC	NA
994823	13_107242697_T_C	0	1	0	INTERGENIC	NA
994824	13_107244161_C_T	0	0.678571428571429	0	INTERGENIC	NA
994825	13_107245438_G_C	0	0.666666666666667	0	INTERGENIC	NA
994826	13_107246888_G_A	0	0.448275862068966	0	INTERGENIC	NA
994827	13_107247701_G_A	0	0.666666666666667	0	INTERGENIC	NA
994828	13_107249894_G_A	0	0.678571428571429	0	INTERGENIC	NA
994829	13_107249968_G_C	0	0.653846153846154	0	INTERGENIC	NA
994830	13_107252319_C_T	0	0.685714285714286	0	INTERGENIC	NA
994831	13_107254265_C_T	0	0.243243243243243	0	INTERGENIC	NA
994832	13_107254532_C_G	0	1	0	INTERGENIC	NA
994833	13_107255665_A_G	0	1	0	INTERGENIC	NA
994834	13_107258910_C_A	0	0.535714285714286	0	INTERGENIC	NA
994835	13_107266392_A_G	0	1	0	INTERGENIC	NA
994836	13_107280109_A_C	0	1	0	INTERGENIC	NA
994837	13_107280498_C_G	0	0.967741935483871	0	INTERGENIC	NA
994838	13_107283270_C_A	0	0.727272727272727	0	INTERGENIC	NA
994839	13_107283330_C_T	0	1	0	INTERGENIC	NA
994840	13_107284284_A_C	0	0.352941176470588	0	INTERGENIC	NA
994841	13_107298929_A_G	0	0.861111111111111	0	INTERGENIC	NA
994842	13_107302944_C_T	0	0.692307692307692	0	INTERGENIC	NA
994843	13_107303777_C_G	0	1	0	INTERGENIC	NA
994844	13_107304670_C_A	0	1	0	INTERGENIC	NA
994845	13_107306082_T_C	0	0.612903225806452	0	INTERGENIC	NA
994846	13_107307971_A_C	0	1	0	INTERGENIC	NA
994847	13_107311360_T_C	0	0.642857142857143	0	INTERGENIC	NA
994848	13_107316923_C_T	0	0.675	0	INTERGENIC	NA
994849	13_107320524_C_T	0	0.974358974358974	0	INTERGENIC	NA
994850	13_107323027_T_C	0	0.481481481481481	0	INTERGENIC	NA
994851	13_107324734_T_C	0	1	0	INTERGENIC	NA
994852	13_107324850_T_A	0	0.71875	0	INTERGENIC	NA
994853	13_107327014_T_C	0	1	0	INTERGENIC	NA
994854	13_107327127_A_C	0	1	0	INTERGENIC	NA
994855	13_107327882_T_C	0	1	0	INTERGENIC	NA
994856	13_107329235_A_T	0	0.973684210526316	0	INTERGENIC	NA
994857	13_107329342_T_G	0	0.96875	0	INTERGENIC	NA
994858	13_107329985_C_G	0	1	0	INTERGENIC	NA
994859	13_107330500_A_G	0	1	0	INTERGENIC	NA
994860	13_107331457_T_C	0	1	0	INTERGENIC	NA
994861	13_107331772_T_C	0	1	0	INTERGENIC	NA
994862	13_107334394_A_G	0	1	1	INTERGENIC	NA
994863	13_107335364_T_A	0	1	0	INTERGENIC	NA
994864	13_107340936_G_A	0	1	1	INTERGENIC	NA
994865	13_107341393_C_T	0	1	0	INTERGENIC	NA
994866	13_107361590_A_G	0	1	0	INTERGENIC	NA
994867	13_107361834_C_G	0	1	0	INTERGENIC	NA
994868	13_107361841_T_G	0	1	0	INTERGENIC	NA
994869	13_107366533_A_G	0	0.548387096774194	1	INTERGENIC	NA
994870	13_107366932_C_T	0	0.409090909090909	1	INTERGENIC	NA
994871	13_107367009_C_G	0	0.391304347826087	1	INTERGENIC	NA
994872	13_107367064_A_T	0	0.478260869565217	1	INTERGENIC	NA
994873	13_107367544_G_T	0	0.555555555555556	1	INTERGENIC	NA
994874	13_107368078_C_T	0	0.67741935483871	1	INTERGENIC	NA
994875	13_107368585_G_T	0	1	1	INTERGENIC	NA
994876	13_107369116_G_T	0	1	1	INTERGENIC	NA
994877	13_107371121_C_T	0	0.444444444444444	0	INTERGENIC	NA
994878	13_107372503_G_T	0	1	0	INTERGENIC	NA
994879	13_107373141_A_G	0	0.52	0	INTERGENIC	NA
994880	13_107373540_A_G	0	1	0	INTERGENIC	NA
994881	13_107377111_C_A	0	0.625	0	INTERGENIC	NA
994882	13_107377958_G_A	0	1	0	INTERGENIC	NA
994883	13_107384523_A_C	0	0.82051282051282	0	INTERGENIC	NA
994884	13_107428698_C_A	0	0.27027027027027	0	T|intron_variant|MODIFIER|HS3ST1|ENSG00000002587|transcript|ENST00000002596.6|protein_coding|1/1|n.-108-12461G>A||||||,T|intron_variant|MODIFIER|HS3ST1|ENSG00000002587|transcript|ENST00000510712.1|protein_coding|1/1|c.-108-12461G>A||||||WARNING_TRANSCRIPT_INCOMPLETE,T|intron_variant|MODIFIER|HS3ST1|ENSG00000002587|transcript|ENST00000514690.5|protein_coding|1/1|c.-108-12461G>A||||||WARNING_TRANSCRIPT_INCOMPLETE	heparan sulfate-glucosamine 3-sulfotransferase 1
994885	13_107444328_A_G	0	0.6875	0	A|intron_variant|MODIFIER|HS3ST1|ENSG00000002587|transcript|ENST00000002596.6|protein_coding|1/1|n.-109+12464C>T||||||,A|intron_variant|MODIFIER|HS3ST1|ENSG00000002587|transcript|ENST00000510712.1|protein_coding|1/1|c.-109+13190C>T||||||WARNING_TRANSCRIPT_INCOMPLETE,A|intron_variant|MODIFIER|HS3ST1|ENSG00000002587|transcript|ENST00000514690.5|protein_coding|1/1|c.-109+12228C>T||||||WARNING_TRANSCRIPT_INCOMPLETE	heparan sulfate-glucosamine 3-sulfotransferase 1
994886	13_107541118_A_C	0	0.541666666666667	0	INTERGENIC	NA
994887	13_107541754_G_A	0	0.46875	0	INTERGENIC	NA
994888	13_107545767_C_T	0	0.304347826086957	0	INTERGENIC	NA
994889	13_107547745_G_A	0	0.5	0	INTERGENIC	NA
994890	13_107549927_A_G	0	0.4	0	INTERGENIC	NA
994891	13_107586806_C_T	0	0.576923076923077	1	INTERGENIC	NA
994892	13_107589866_C_T	0	1	0	INTERGENIC	NA
994893	13_107599163_C_A	0	0.526315789473684	0	G|intron_variant|MODIFIER|AC005699.1|ENSG00000249631|transcript|ENST00000510095.5|pseudogene|1/3|n.98+40803T>G||||||	novel transcript
994894	13_107609632_G_A	0	0.461538461538462	1	T|intron_variant|MODIFIER|AC005699.1|ENSG00000249631|transcript|ENST00000510095.5|pseudogene|1/3|n.98+45449C>T||||||	novel transcript
994895	13_107615121_T_A	0	0.421052631578947	0	T|intron_variant|MODIFIER|AC005699.1|ENSG00000249631|transcript|ENST00000510095.5|pseudogene|1/3|n.98+45804G>T||||||	novel transcript
994896	13_107615823_C_T	0	0.482758620689655	0	G|intron_variant|MODIFIER|AC005699.1|ENSG00000249631|transcript|ENST00000510095.5|pseudogene|1/3|n.98+47023T>G||||||	novel transcript
994897	13_107617448_A_G	0	0.517241379310345	0	T|intron_variant|MODIFIER|AC005699.1|ENSG00000249631|transcript|ENST00000510095.5|pseudogene|1/3|n.98+53315A>T||||||	novel transcript
994898	13_107620215_T_C	0	0.454545454545455	0	G|intron_variant|MODIFIER|AC005699.1|ENSG00000249631|transcript|ENST00000510095.5|pseudogene|1/3|n.98+59579A>G||||||	novel transcript
994899	13_107639196_C_T	0	0.538461538461538	0	A|intron_variant|MODIFIER|AC005699.1|ENSG00000249631|transcript|ENST00000510095.5|pseudogene|1/3|n.99-50151T>A||||||	novel transcript
994900	13_107639783_T_G	0	0.5	0	G|intron_variant|MODIFIER|AC005699.1|ENSG00000249631|transcript|ENST00000510095.5|pseudogene|1/3|n.99-40824A>G||||||,G|intron_variant|MODIFIER|AC005699.1|ENSG00000249631|transcript|ENST00000508998.5|pseudogene|1/3|n.179+20A>G||||||,G|intron_variant|MODIFIER|AC005699.1|ENSG00000249631|transcript|ENST00000515286.5|pseudogene|1/4|n.165+20A>G||||||,G|intron_variant|MODIFIER|AC005699.1|ENSG00000249631|transcript|ENST00000509244.2|pseudogene|1/3|n.152+20A>G||||||,G|intron_variant|MODIFIER|AC005699.1|ENSG00000249631|transcript|ENST00000669014.1|pseudogene|1/3|n.141+20A>G||||||,G|intron_variant|MODIFIER|AC005699.1|ENSG00000249631|transcript|ENST00000658506.1|pseudogene|1/4|n.218+20A>G||||||,G|intron_variant|MODIFIER|AC005699.1|ENSG00000249631|transcript|ENST00000667921.1|pseudogene|1/3|n.195+20A>G||||||,G|intron_variant|MODIFIER|AC005699.1|ENSG00000249631|transcript|ENST00000670126.1|pseudogene|1/4|n.195+20A>G||||||,G|intron_variant|MODIFIER|AC005699.1|ENSG00000249631|transcript|ENST00000661922.1|pseudogene|1/3|n.184+20A>G||||||,G|intron_variant|MODIFIER|AC005699.1|ENSG00000249631|transcript|ENST00000666219.1|pseudogene|1/4|n.184+20A>G||||||,G|intron_variant|MODIFIER|AC005699.1|ENSG00000249631|transcript|ENST00000656855.1|pseudogene|1/5|n.157+20A>G||||||,G|intron_variant|MODIFIER|AC005699.1|ENSG00000249631|transcript|ENST00000667170.1|pseudogene|1/6|n.157+20A>G||||||,G|intron_variant|MODIFIER|AC005699.1|ENSG00000249631|transcript|ENST00000668521.1|pseudogene|1/5|n.157+20A>G||||||,G|intron_variant|MODIFIER|AC005699.1|ENSG00000249631|transcript|ENST00000669764.1|pseudogene|1/4|n.157+20A>G||||||,G|intron_variant|MODIFIER|AC005699.1|ENSG00000249631|transcript|ENST00000668630.1|pseudogene|1/4|n.157+20A>G||||||,G|intron_variant|MODIFIER|AC005699.1|ENSG00000249631|transcript|ENST00000653495.1|pseudogene|1/5|n.157+20A>G||||||,G|intron_variant|MODIFIER|AC005699.1|ENSG00000249631|transcript|ENST00000664952.1|pseudogene|1/5|n.157+20A>G||||||,G|intron_variant|MODIFIER|AC005699.1|ENSG00000249631|transcript|ENST00000658916.1|pseudogene|1/4|n.157+20A>G||||||,G|intron_variant|MODIFIER|AC005699.1|ENSG00000249631|transcript|ENST00000668579.1|pseudogene|1/5|n.157+20A>G||||||,G|intron_variant|MODIFIER|AC005699.1|ENSG00000249631|transcript|ENST00000666239.1|pseudogene|1/2|n.156+20A>G||||||,G|intron_variant|MODIFIER|AC005699.1|ENSG00000249631|transcript|ENST00000653019.1|pseudogene|1/5|n.156+20A>G||||||,G|intron_variant|MODIFIER|AC005699.1|ENSG00000249631|transcript|ENST00000656929.1|pseudogene|1/5|n.153+20A>G||||||,G|intron_variant|MODIFIER|AC005699.1|ENSG00000249631|transcript|ENST00000663239.1|pseudogene|1/3|n.152+20A>G||||||,G|intron_variant|MODIFIER|AC005699.1|ENSG00000249631|transcript|ENST00000670288.1|pseudogene|1/5|n.152+20A>G||||||,G|intron_variant|MODIFIER|AC005699.1|ENSG00000249631|transcript|ENST00000658796.1|pseudogene|1/2|n.152+20A>G||||||,G|intron_variant|MODIFIER|AC005699.1|ENSG00000249631|transcript|ENST00000654289.1|pseudogene|1/5|n.152+20A>G||||||,G|intron_variant|MODIFIER|AC005699.1|ENSG00000249631|transcript|ENST00000661777.1|pseudogene|1/3|n.152+20A>G||||||,G|intron_variant|MODIFIER|AC005699.1|ENSG00000249631|transcript|ENST00000670997.1|pseudogene|1/3|n.152+20A>G||||||,G|intron_variant|MODIFIER|AC005699.1|ENSG00000249631|transcript|ENST00000662348.1|pseudogene|1/4|n.152+20A>G||||||,G|intron_variant|MODIFIER|AC005699.1|ENSG00000249631|transcript|ENST00000669564.1|pseudogene|1/5|n.152+20A>G||||||,G|intron_variant|MODIFIER|AC005699.1|ENSG00000249631|transcript|ENST00000656429.1|pseudogene|1/3|n.152+20A>G||||||,G|intron_variant|MODIFIER|AC005699.1|ENSG00000249631|transcript|ENST00000653229.1|pseudogene|1/6|n.152+20A>G||||||,G|intron_variant|MODIFIER|AC005699.1|ENSG00000249631|transcript|ENST00000671103.1|pseudogene|1/4|n.152+20A>G||||||,G|intron_variant|MODIFIER|AC005699.1|ENSG00000249631|transcript|ENST00000658637.1|pseudogene|1/3|n.152+20A>G||||||,G|intron_variant|MODIFIER|AC005699.1|ENSG00000249631|transcript|ENST00000663860.1|pseudogene|1/5|n.138+20A>G||||||,G|intron_variant|MODIFIER|AC005699.1|ENSG00000249631|transcript|ENST00000663535.1|pseudogene|1/6|n.133+20A>G||||||,G|intron_variant|MODIFIER|AC005699.1|ENSG00000249631|transcript|ENST00000654143.1|pseudogene|1/4|n.133+20A>G||||||,G|intron_variant|MODIFIER|AC005699.1|ENSG00000249631|transcript|ENST00000665315.1|pseudogene|1/4|n.129+20A>G||||||,G|intron_variant|MODIFIER|AC005699.1|ENSG00000249631|transcript|ENST00000659726.1|pseudogene|1/2|n.128+20A>G||||||,G|intron_variant|MODIFIER|AC005699.1|ENSG00000249631|transcript|ENST00000656636.1|pseudogene|1/5|n.128+20A>G||||||	novel transcript
994901	13_107646162_G_A	0	0.392857142857143	0	G|intron_variant|MODIFIER|AC005699.1|ENSG00000249631|transcript|ENST00000510095.5|pseudogene|1/3|n.99-31355A>G||||||,G|intron_variant|MODIFIER|AC005699.1|ENSG00000249631|transcript|ENST00000508998.5|pseudogene|1/3|n.179+9489A>G||||||,G|intron_variant|MODIFIER|AC005699.1|ENSG00000249631|transcript|ENST00000515286.5|pseudogene|1/4|n.165+9489A>G||||||,G|intron_variant|MODIFIER|AC005699.1|ENSG00000249631|transcript|ENST00000509244.2|pseudogene|1/3|n.152+9489A>G||||||,G|intron_variant|MODIFIER|AC005699.1|ENSG00000249631|transcript|ENST00000669014.1|pseudogene|1/3|n.141+9489A>G||||||,G|intron_variant|MODIFIER|AC005699.1|ENSG00000249631|transcript|ENST00000658506.1|pseudogene|1/4|n.218+9489A>G||||||,G|intron_variant|MODIFIER|AC005699.1|ENSG00000249631|transcript|ENST00000667921.1|pseudogene|1/3|n.195+9489A>G||||||,G|intron_variant|MODIFIER|AC005699.1|ENSG00000249631|transcript|ENST00000670126.1|pseudogene|1/4|n.195+9489A>G||||||,G|intron_variant|MODIFIER|AC005699.1|ENSG00000249631|transcript|ENST00000661922.1|pseudogene|1/3|n.184+9489A>G||||||,G|intron_variant|MODIFIER|AC005699.1|ENSG00000249631|transcript|ENST00000666219.1|pseudogene|1/4|n.184+9489A>G||||||,G|intron_variant|MODIFIER|AC005699.1|ENSG00000249631|transcript|ENST00000656855.1|pseudogene|1/5|n.157+9489A>G||||||,G|intron_variant|MODIFIER|AC005699.1|ENSG00000249631|transcript|ENST00000667170.1|pseudogene|1/6|n.158-8693A>G||||||,G|intron_variant|MODIFIER|AC005699.1|ENSG00000249631|transcript|ENST00000668521.1|pseudogene|1/5|n.158-8693A>G||||||,G|intron_variant|MODIFIER|AC005699.1|ENSG00000249631|transcript|ENST00000669764.1|pseudogene|1/4|n.157+9489A>G||||||,G|intron_variant|MODIFIER|AC005699.1|ENSG00000249631|transcript|ENST00000668630.1|pseudogene|1/4|n.157+9489A>G||||||,G|intron_variant|MODIFIER|AC005699.1|ENSG00000249631|transcript|ENST00000653495.1|pseudogene|1/5|n.157+9489A>G||||||,G|intron_variant|MODIFIER|AC005699.1|ENSG00000249631|transcript|ENST00000664952.1|pseudogene|1/5|n.157+9489A>G||||||,G|intron_variant|MODIFIER|AC005699.1|ENSG00000249631|transcript|ENST00000658916.1|pseudogene|1/4|n.157+9489A>G||||||,G|intron_variant|MODIFIER|AC005699.1|ENSG00000249631|transcript|ENST00000668579.1|pseudogene|1/5|n.157+9489A>G||||||,G|intron_variant|MODIFIER|AC005699.1|ENSG00000249631|transcript|ENST00000666239.1|pseudogene|1/2|n.156+9489A>G||||||,G|intron_variant|MODIFIER|AC005699.1|ENSG00000249631|transcript|ENST00000653019.1|pseudogene|1/5|n.156+9489A>G||||||,G|intron_variant|MODIFIER|AC005699.1|ENSG00000249631|transcript|ENST00000656929.1|pseudogene|1/5|n.154-8693A>G||||||,G|intron_variant|MODIFIER|AC005699.1|ENSG00000249631|transcript|ENST00000663239.1|pseudogene|1/3|n.152+9489A>G||||||,G|intron_variant|MODIFIER|AC005699.1|ENSG00000249631|transcript|ENST00000670288.1|pseudogene|1/5|n.152+9489A>G||||||,G|intron_variant|MODIFIER|AC005699.1|ENSG00000249631|transcript|ENST00000658796.1|pseudogene|1/2|n.152+9489A>G||||||,G|intron_variant|MODIFIER|AC005699.1|ENSG00000249631|transcript|ENST00000654289.1|pseudogene|1/5|n.152+9489A>G||||||,G|intron_variant|MODIFIER|AC005699.1|ENSG00000249631|transcript|ENST00000661777.1|pseudogene|1/3|n.153-8693A>G||||||,G|intron_variant|MODIFIER|AC005699.1|ENSG00000249631|transcript|ENST00000670997.1|pseudogene|1/3|n.152+9489A>G||||||,G|intron_variant|MODIFIER|AC005699.1|ENSG00000249631|transcript|ENST00000662348.1|pseudogene|1/4|n.152+9489A>G||||||,G|intron_variant|MODIFIER|AC005699.1|ENSG00000249631|transcript|ENST00000669564.1|pseudogene|1/5|n.152+9489A>G||||||,G|intron_variant|MODIFIER|AC005699.1|ENSG00000249631|transcript|ENST00000656429.1|pseudogene|1/3|n.153-8693A>G||||||,G|intron_variant|MODIFIER|AC005699.1|ENSG00000249631|transcript|ENST00000653229.1|pseudogene|1/6|n.152+9489A>G||||||,G|intron_variant|MODIFIER|AC005699.1|ENSG00000249631|transcript|ENST00000671103.1|pseudogene|1/4|n.152+9489A>G||||||,G|intron_variant|MODIFIER|AC005699.1|ENSG00000249631|transcript|ENST00000658637.1|pseudogene|1/3|n.152+9489A>G||||||,G|intron_variant|MODIFIER|AC005699.1|ENSG00000249631|transcript|ENST00000663860.1|pseudogene|1/5|n.138+9489A>G||||||,G|intron_variant|MODIFIER|AC005699.1|ENSG00000249631|transcript|ENST00000663535.1|pseudogene|1/6|n.133+9489A>G||||||,G|intron_variant|MODIFIER|AC005699.1|ENSG00000249631|transcript|ENST00000654143.1|pseudogene|1/4|n.133+9489A>G||||||,G|intron_variant|MODIFIER|AC005699.1|ENSG00000249631|transcript|ENST00000665315.1|pseudogene|1/4|n.129+9489A>G||||||,G|intron_variant|MODIFIER|AC005699.1|ENSG00000249631|transcript|ENST00000659726.1|pseudogene|1/2|n.128+9489A>G||||||,G|intron_variant|MODIFIER|AC005699.1|ENSG00000249631|transcript|ENST00000656636.1|pseudogene|1/5|n.129-8693A>G||||||	novel transcript
994902	13_107646515_T_C	0	0.7	0	T|intron_variant|MODIFIER|AC005699.1|ENSG00000249631|transcript|ENST00000510095.5|pseudogene|1/3|n.99-28936C>T||||||,T|intron_variant|MODIFIER|AC005699.1|ENSG00000249631|transcript|ENST00000508998.5|pseudogene|1/3|n.179+11908C>T||||||,T|intron_variant|MODIFIER|AC005699.1|ENSG00000249631|transcript|ENST00000515286.5|pseudogene|1/4|n.165+11908C>T||||||,T|intron_variant|MODIFIER|AC005699.1|ENSG00000249631|transcript|ENST00000509244.2|pseudogene|1/3|n.152+11908C>T||||||,T|intron_variant|MODIFIER|AC005699.1|ENSG00000249631|transcript|ENST00000669014.1|pseudogene|1/3|n.141+11908C>T||||||,T|intron_variant|MODIFIER|AC005699.1|ENSG00000249631|transcript|ENST00000658506.1|pseudogene|1/4|n.218+11908C>T||||||,T|intron_variant|MODIFIER|AC005699.1|ENSG00000249631|transcript|ENST00000667921.1|pseudogene|1/3|n.195+11908C>T||||||,T|intron_variant|MODIFIER|AC005699.1|ENSG00000249631|transcript|ENST00000670126.1|pseudogene|1/4|n.195+11908C>T||||||,T|intron_variant|MODIFIER|AC005699.1|ENSG00000249631|transcript|ENST00000661922.1|pseudogene|1/3|n.184+11908C>T||||||,T|intron_variant|MODIFIER|AC005699.1|ENSG00000249631|transcript|ENST00000666219.1|pseudogene|1/4|n.184+11908C>T||||||,T|intron_variant|MODIFIER|AC005699.1|ENSG00000249631|transcript|ENST00000656855.1|pseudogene|1/5|n.157+11908C>T||||||,T|intron_variant|MODIFIER|AC005699.1|ENSG00000249631|transcript|ENST00000667170.1|pseudogene|1/6|n.158-6274C>T||||||,T|intron_variant|MODIFIER|AC005699.1|ENSG00000249631|transcript|ENST00000668521.1|pseudogene|1/5|n.158-6274C>T||||||,T|intron_variant|MODIFIER|AC005699.1|ENSG00000249631|transcript|ENST00000669764.1|pseudogene|1/4|n.157+11908C>T||||||,T|intron_variant|MODIFIER|AC005699.1|ENSG00000249631|transcript|ENST00000668630.1|pseudogene|1/4|n.157+11908C>T||||||,T|intron_variant|MODIFIER|AC005699.1|ENSG00000249631|transcript|ENST00000653495.1|pseudogene|1/5|n.157+11908C>T||||||,T|intron_variant|MODIFIER|AC005699.1|ENSG00000249631|transcript|ENST00000664952.1|pseudogene|1/5|n.157+11908C>T||||||,T|intron_variant|MODIFIER|AC005699.1|ENSG00000249631|transcript|ENST00000658916.1|pseudogene|1/4|n.157+11908C>T||||||,T|intron_variant|MODIFIER|AC005699.1|ENSG00000249631|transcript|ENST00000668579.1|pseudogene|1/5|n.157+11908C>T||||||,T|intron_variant|MODIFIER|AC005699.1|ENSG00000249631|transcript|ENST00000666239.1|pseudogene|1/2|n.156+11908C>T||||||,T|intron_variant|MODIFIER|AC005699.1|ENSG00000249631|transcript|ENST00000653019.1|pseudogene|1/5|n.156+11908C>T||||||,T|intron_variant|MODIFIER|AC005699.1|ENSG00000249631|transcript|ENST00000656929.1|pseudogene|1/5|n.154-6274C>T||||||,T|intron_variant|MODIFIER|AC005699.1|ENSG00000249631|transcript|ENST00000663239.1|pseudogene|1/3|n.152+11908C>T||||||,T|intron_variant|MODIFIER|AC005699.1|ENSG00000249631|transcript|ENST00000670288.1|pseudogene|1/5|n.152+11908C>T||||||,T|intron_variant|MODIFIER|AC005699.1|ENSG00000249631|transcript|ENST00000658796.1|pseudogene|1/2|n.152+11908C>T||||||,T|intron_variant|MODIFIER|AC005699.1|ENSG00000249631|transcript|ENST00000654289.1|pseudogene|1/5|n.152+11908C>T||||||,T|intron_variant|MODIFIER|AC005699.1|ENSG00000249631|transcript|ENST00000661777.1|pseudogene|1/3|n.153-6274C>T||||||,T|intron_variant|MODIFIER|AC005699.1|ENSG00000249631|transcript|ENST00000670997.1|pseudogene|1/3|n.152+11908C>T||||||,T|intron_variant|MODIFIER|AC005699.1|ENSG00000249631|transcript|ENST00000662348.1|pseudogene|1/4|n.152+11908C>T||||||,T|intron_variant|MODIFIER|AC005699.1|ENSG00000249631|transcript|ENST00000669564.1|pseudogene|1/5|n.152+11908C>T||||||,T|intron_variant|MODIFIER|AC005699.1|ENSG00000249631|transcript|ENST00000656429.1|pseudogene|1/3|n.153-6274C>T||||||,T|intron_variant|MODIFIER|AC005699.1|ENSG00000249631|transcript|ENST00000653229.1|pseudogene|1/6|n.152+11908C>T||||||,T|intron_variant|MODIFIER|AC005699.1|ENSG00000249631|transcript|ENST00000671103.1|pseudogene|1/4|n.152+11908C>T||||||,T|intron_variant|MODIFIER|AC005699.1|ENSG00000249631|transcript|ENST00000658637.1|pseudogene|1/3|n.152+11908C>T||||||,T|intron_variant|MODIFIER|AC005699.1|ENSG00000249631|transcript|ENST00000663860.1|pseudogene|1/5|n.138+11908C>T||||||,T|intron_variant|MODIFIER|AC005699.1|ENSG00000249631|transcript|ENST00000663535.1|pseudogene|1/6|n.133+11908C>T||||||,T|intron_variant|MODIFIER|AC005699.1|ENSG00000249631|transcript|ENST00000654143.1|pseudogene|1/4|n.133+11908C>T||||||,T|intron_variant|MODIFIER|AC005699.1|ENSG00000249631|transcript|ENST00000665315.1|pseudogene|1/4|n.129+11908C>T||||||,T|intron_variant|MODIFIER|AC005699.1|ENSG00000249631|transcript|ENST00000659726.1|pseudogene|1/2|n.128+11908C>T||||||,T|intron_variant|MODIFIER|AC005699.1|ENSG00000249631|transcript|ENST00000656636.1|pseudogene|1/5|n.129-6274C>T||||||	novel transcript
994903	13_107651445_T_C	0	0.315789473684211	0	A|intron_variant|MODIFIER|LINC02360|ENSG00000248300|transcript|ENST00000506195.1|pseudogene|2/3|n.234-630C>T||||||,A|intron_variant|MODIFIER|AC005699.1|ENSG00000249631|transcript|ENST00000510095.5|pseudogene|1/3|n.99-19583G>A||||||,A|intron_variant|MODIFIER|AC005699.1|ENSG00000249631|transcript|ENST00000508998.5|pseudogene|1/3|n.179+21261G>A||||||,A|intron_variant|MODIFIER|AC005699.1|ENSG00000249631|transcript|ENST00000515286.5|pseudogene|1/4|n.165+21261G>A||||||,A|intron_variant|MODIFIER|AC005699.1|ENSG00000249631|transcript|ENST00000509244.2|pseudogene|1/3|n.152+21261G>A||||||,A|intron_variant|MODIFIER|AC005699.1|ENSG00000249631|transcript|ENST00000669014.1|pseudogene|1/3|n.141+21261G>A||||||,A|intron_variant|MODIFIER|AC005699.1|ENSG00000249631|transcript|ENST00000658506.1|pseudogene|1/4|n.219-19583G>A||||||,A|intron_variant|MODIFIER|AC005699.1|ENSG00000249631|transcript|ENST00000667921.1|pseudogene|1/3|n.195+21261G>A||||||,A|intron_variant|MODIFIER|AC005699.1|ENSG00000249631|transcript|ENST00000670126.1|pseudogene|1/4|n.195+21261G>A||||||,A|intron_variant|MODIFIER|AC005699.1|ENSG00000249631|transcript|ENST00000661922.1|pseudogene|1/3|n.184+21261G>A||||||,A|intron_variant|MODIFIER|AC005699.1|ENSG00000249631|transcript|ENST00000666219.1|pseudogene|1/4|n.184+21261G>A||||||,A|intron_variant|MODIFIER|AC005699.1|ENSG00000249631|transcript|ENST00000656855.1|pseudogene|1/5|n.158-19583G>A||||||,A|intron_variant|MODIFIER|AC005699.1|ENSG00000249631|transcript|ENST00000667170.1|pseudogene|2/6|n.300+2937G>A||||||,A|intron_variant|MODIFIER|AC005699.1|ENSG00000249631|transcript|ENST00000668521.1|pseudogene|2/5|n.300+2937G>A||||||,A|intron_variant|MODIFIER|AC005699.1|ENSG00000249631|transcript|ENST00000669764.1|pseudogene|1/4|n.158-19583G>A||||||,A|intron_variant|MODIFIER|AC005699.1|ENSG00000249631|transcript|ENST00000668630.1|pseudogene|1/4|n.157+21261G>A||||||,A|intron_variant|MODIFIER|AC005699.1|ENSG00000249631|transcript|ENST00000653495.1|pseudogene|1/5|n.158-19583G>A||||||,A|intron_variant|MODIFIER|AC005699.1|ENSG00000249631|transcript|ENST00000664952.1|pseudogene|1/5|n.157+21261G>A||||||,A|intron_variant|MODIFIER|AC005699.1|ENSG00000249631|transcript|ENST00000658916.1|pseudogene|1/4|n.157+21261G>A||||||,A|intron_variant|MODIFIER|AC005699.1|ENSG00000249631|transcript|ENST00000668579.1|pseudogene|1/5|n.157+21261G>A||||||,A|intron_variant|MODIFIER|AC005699.1|ENSG00000249631|transcript|ENST00000666239.1|pseudogene|1/2|n.156+21261G>A||||||,A|intron_variant|MODIFIER|AC005699.1|ENSG00000249631|transcript|ENST00000653019.1|pseudogene|1/5|n.157-19583G>A||||||,A|intron_variant|MODIFIER|AC005699.1|ENSG00000249631|transcript|ENST00000656929.1|pseudogene|2/5|n.296+2937G>A||||||,A|intron_variant|MODIFIER|AC005699.1|ENSG00000249631|transcript|ENST00000663239.1|pseudogene|1/3|n.152+21261G>A||||||,A|intron_variant|MODIFIER|AC005699.1|ENSG00000249631|transcript|ENST00000670288.1|pseudogene|1/5|n.153-19583G>A||||||,A|intron_variant|MODIFIER|AC005699.1|ENSG00000249631|transcript|ENST00000658796.1|pseudogene|1/2|n.152+21261G>A||||||,A|intron_variant|MODIFIER|AC005699.1|ENSG00000249631|transcript|ENST00000654289.1|pseudogene|1/5|n.153-19583G>A||||||,A|intron_variant|MODIFIER|AC005699.1|ENSG00000249631|transcript|ENST00000661777.1|pseudogene|2/3|n.295+2937G>A||||||,A|intron_variant|MODIFIER|AC005699.1|ENSG00000249631|transcript|ENST00000670997.1|pseudogene|1/3|n.152+21261G>A||||||,A|intron_variant|MODIFIER|AC005699.1|ENSG00000249631|transcript|ENST00000662348.1|pseudogene|1/4|n.153-19583G>A||||||,A|intron_variant|MODIFIER|AC005699.1|ENSG00000249631|transcript|ENST00000669564.1|pseudogene|1/5|n.152+21261G>A||||||,A|intron_variant|MODIFIER|AC005699.1|ENSG00000249631|transcript|ENST00000656429.1|pseudogene|2/3|n.295+2937G>A||||||,A|intron_variant|MODIFIER|AC005699.1|ENSG00000249631|transcript|ENST00000653229.1|pseudogene|1/6|n.153-19583G>A||||||,A|intron_variant|MODIFIER|AC005699.1|ENSG00000249631|transcript|ENST00000671103.1|pseudogene|1/4|n.153-19583G>A||||||,A|intron_variant|MODIFIER|AC005699.1|ENSG00000249631|transcript|ENST00000658637.1|pseudogene|1/3|n.152+21261G>A||||||,A|intron_variant|MODIFIER|AC005699.1|ENSG00000249631|transcript|ENST00000663860.1|pseudogene|1/5|n.139-19583G>A||||||,A|intron_variant|MODIFIER|AC005699.1|ENSG00000249631|transcript|ENST00000663535.1|pseudogene|1/6|n.134-19583G>A||||||,A|intron_variant|MODIFIER|AC005699.1|ENSG00000249631|transcript|ENST00000654143.1|pseudogene|1/4|n.134-19583G>A||||||,A|intron_variant|MODIFIER|AC005699.1|ENSG00000249631|transcript|ENST00000665315.1|pseudogene|1/4|n.129+21261G>A||||||,A|intron_variant|MODIFIER|AC005699.1|ENSG00000249631|transcript|ENST00000659726.1|pseudogene|1/2|n.128+21261G>A||||||,A|intron_variant|MODIFIER|AC005699.1|ENSG00000249631|transcript|ENST00000656636.1|pseudogene|2/5|n.271+2937G>A||||||	long intergenic non-protein coding RNA 2360 ; novel transcript
994904	13_107657748_G_A	0	0.411764705882353	0	C|intron_variant|MODIFIER|LINC02360|ENSG00000248300|transcript|ENST00000506195.1|pseudogene|2/3|n.233+1502A>G||||||,C|intron_variant|MODIFIER|AC005699.1|ENSG00000249631|transcript|ENST00000510095.5|pseudogene|1/3|n.99-17975T>C||||||,C|intron_variant|MODIFIER|AC005699.1|ENSG00000249631|transcript|ENST00000508998.5|pseudogene|1/3|n.179+22869T>C||||||,C|intron_variant|MODIFIER|AC005699.1|ENSG00000249631|transcript|ENST00000515286.5|pseudogene|1/4|n.165+22869T>C||||||,C|intron_variant|MODIFIER|AC005699.1|ENSG00000249631|transcript|ENST00000509244.2|pseudogene|1/3|n.152+22869T>C||||||,C|intron_variant|MODIFIER|AC005699.1|ENSG00000249631|transcript|ENST00000669014.1|pseudogene|1/3|n.141+22869T>C||||||,C|intron_variant|MODIFIER|AC005699.1|ENSG00000249631|transcript|ENST00000658506.1|pseudogene|1/4|n.219-17975T>C||||||,C|intron_variant|MODIFIER|AC005699.1|ENSG00000249631|transcript|ENST00000667921.1|pseudogene|1/3|n.195+22869T>C||||||,C|intron_variant|MODIFIER|AC005699.1|ENSG00000249631|transcript|ENST00000670126.1|pseudogene|1/4|n.195+22869T>C||||||,C|intron_variant|MODIFIER|AC005699.1|ENSG00000249631|transcript|ENST00000661922.1|pseudogene|1/3|n.184+22869T>C||||||,C|intron_variant|MODIFIER|AC005699.1|ENSG00000249631|transcript|ENST00000666219.1|pseudogene|1/4|n.184+22869T>C||||||,C|intron_variant|MODIFIER|AC005699.1|ENSG00000249631|transcript|ENST00000656855.1|pseudogene|1/5|n.158-17975T>C||||||,C|intron_variant|MODIFIER|AC005699.1|ENSG00000249631|transcript|ENST00000667170.1|pseudogene|2/6|n.300+4545T>C||||||,C|intron_variant|MODIFIER|AC005699.1|ENSG00000249631|transcript|ENST00000668521.1|pseudogene|2/5|n.300+4545T>C||||||,C|intron_variant|MODIFIER|AC005699.1|ENSG00000249631|transcript|ENST00000669764.1|pseudogene|1/4|n.158-17975T>C||||||,C|intron_variant|MODIFIER|AC005699.1|ENSG00000249631|transcript|ENST00000668630.1|pseudogene|1/4|n.157+22869T>C||||||,C|intron_variant|MODIFIER|AC005699.1|ENSG00000249631|transcript|ENST00000653495.1|pseudogene|1/5|n.158-17975T>C||||||,C|intron_variant|MODIFIER|AC005699.1|ENSG00000249631|transcript|ENST00000664952.1|pseudogene|1/5|n.157+22869T>C||||||,C|intron_variant|MODIFIER|AC005699.1|ENSG00000249631|transcript|ENST00000658916.1|pseudogene|1/4|n.157+22869T>C||||||,C|intron_variant|MODIFIER|AC005699.1|ENSG00000249631|transcript|ENST00000668579.1|pseudogene|1/5|n.157+22869T>C||||||,C|intron_variant|MODIFIER|AC005699.1|ENSG00000249631|transcript|ENST00000666239.1|pseudogene|1/2|n.156+22869T>C||||||,C|intron_variant|MODIFIER|AC005699.1|ENSG00000249631|transcript|ENST00000653019.1|pseudogene|1/5|n.157-17975T>C||||||,C|intron_variant|MODIFIER|AC005699.1|ENSG00000249631|transcript|ENST00000656929.1|pseudogene|2/5|n.296+4545T>C||||||,C|intron_variant|MODIFIER|AC005699.1|ENSG00000249631|transcript|ENST00000663239.1|pseudogene|1/3|n.152+22869T>C||||||,C|intron_variant|MODIFIER|AC005699.1|ENSG00000249631|transcript|ENST00000670288.1|pseudogene|1/5|n.153-17975T>C||||||,C|intron_variant|MODIFIER|AC005699.1|ENSG00000249631|transcript|ENST00000658796.1|pseudogene|1/2|n.152+22869T>C||||||,C|intron_variant|MODIFIER|AC005699.1|ENSG00000249631|transcript|ENST00000654289.1|pseudogene|1/5|n.153-17975T>C||||||,C|intron_variant|MODIFIER|AC005699.1|ENSG00000249631|transcript|ENST00000661777.1|pseudogene|2/3|n.295+4545T>C||||||,C|intron_variant|MODIFIER|AC005699.1|ENSG00000249631|transcript|ENST00000670997.1|pseudogene|1/3|n.152+22869T>C||||||,C|intron_variant|MODIFIER|AC005699.1|ENSG00000249631|transcript|ENST00000662348.1|pseudogene|1/4|n.153-17975T>C||||||,C|intron_variant|MODIFIER|AC005699.1|ENSG00000249631|transcript|ENST00000669564.1|pseudogene|1/5|n.152+22869T>C||||||,C|intron_variant|MODIFIER|AC005699.1|ENSG00000249631|transcript|ENST00000656429.1|pseudogene|2/3|n.295+4545T>C||||||,C|intron_variant|MODIFIER|AC005699.1|ENSG00000249631|transcript|ENST00000653229.1|pseudogene|1/6|n.153-17975T>C||||||,C|intron_variant|MODIFIER|AC005699.1|ENSG00000249631|transcript|ENST00000671103.1|pseudogene|1/4|n.153-17975T>C||||||,C|intron_variant|MODIFIER|AC005699.1|ENSG00000249631|transcript|ENST00000658637.1|pseudogene|1/3|n.152+22869T>C||||||,C|intron_variant|MODIFIER|AC005699.1|ENSG00000249631|transcript|ENST00000663860.1|pseudogene|1/5|n.139-17975T>C||||||,C|intron_variant|MODIFIER|AC005699.1|ENSG00000249631|transcript|ENST00000663535.1|pseudogene|1/6|n.134-17975T>C||||||,C|intron_variant|MODIFIER|AC005699.1|ENSG00000249631|transcript|ENST00000654143.1|pseudogene|1/4|n.134-17975T>C||||||,C|intron_variant|MODIFIER|AC005699.1|ENSG00000249631|transcript|ENST00000665315.1|pseudogene|1/4|n.129+22869T>C||||||,C|intron_variant|MODIFIER|AC005699.1|ENSG00000249631|transcript|ENST00000659726.1|pseudogene|1/2|n.128+22869T>C||||||,C|intron_variant|MODIFIER|AC005699.1|ENSG00000249631|transcript|ENST00000656636.1|pseudogene|2/5|n.271+4545T>C||||||	long intergenic non-protein coding RNA 2360 ; novel transcript
994905	13_107657825_C_T	0	0.380952380952381	0	A|intron_variant|MODIFIER|LINC02360|ENSG00000248300|transcript|ENST00000506195.1|pseudogene|2/3|n.233+140C>T||||||,A|intron_variant|MODIFIER|AC005699.1|ENSG00000249631|transcript|ENST00000510095.5|pseudogene|1/3|n.99-16613G>A||||||,A|intron_variant|MODIFIER|AC005699.1|ENSG00000249631|transcript|ENST00000508998.5|pseudogene|1/3|n.180-21882G>A||||||,A|intron_variant|MODIFIER|AC005699.1|ENSG00000249631|transcript|ENST00000515286.5|pseudogene|1/4|n.166-21882G>A||||||,A|intron_variant|MODIFIER|AC005699.1|ENSG00000249631|transcript|ENST00000509244.2|pseudogene|1/3|n.153-23463G>A||||||,A|intron_variant|MODIFIER|AC005699.1|ENSG00000249631|transcript|ENST00000669014.1|pseudogene|1/3|n.142-23463G>A||||||,A|intron_variant|MODIFIER|AC005699.1|ENSG00000249631|transcript|ENST00000658506.1|pseudogene|1/4|n.219-16613G>A||||||,A|intron_variant|MODIFIER|AC005699.1|ENSG00000249631|transcript|ENST00000667921.1|pseudogene|1/3|n.196-23463G>A||||||,A|intron_variant|MODIFIER|AC005699.1|ENSG00000249631|transcript|ENST00000670126.1|pseudogene|1/4|n.196-21882G>A||||||,A|intron_variant|MODIFIER|AC005699.1|ENSG00000249631|transcript|ENST00000661922.1|pseudogene|1/3|n.185-23463G>A||||||,A|intron_variant|MODIFIER|AC005699.1|ENSG00000249631|transcript|ENST00000666219.1|pseudogene|1/4|n.185-21882G>A||||||,A|intron_variant|MODIFIER|AC005699.1|ENSG00000249631|transcript|ENST00000656855.1|pseudogene|1/5|n.158-16613G>A||||||,A|intron_variant|MODIFIER|AC005699.1|ENSG00000249631|transcript|ENST00000667170.1|pseudogene|2/6|n.300+5907G>A||||||,A|intron_variant|MODIFIER|AC005699.1|ENSG00000249631|transcript|ENST00000668521.1|pseudogene|2/5|n.300+5907G>A||||||,A|intron_variant|MODIFIER|AC005699.1|ENSG00000249631|transcript|ENST00000669764.1|pseudogene|1/4|n.158-16613G>A||||||,A|intron_variant|MODIFIER|AC005699.1|ENSG00000249631|transcript|ENST00000668630.1|pseudogene|1/4|n.158-21882G>A||||||,A|intron_variant|MODIFIER|AC005699.1|ENSG00000249631|transcript|ENST00000653495.1|pseudogene|1/5|n.158-16613G>A||||||,A|intron_variant|MODIFIER|AC005699.1|ENSG00000249631|transcript|ENST00000664952.1|pseudogene|1/5|n.158-21882G>A||||||,A|intron_variant|MODIFIER|AC005699.1|ENSG00000249631|transcript|ENST00000658916.1|pseudogene|1/4|n.158-21882G>A||||||,A|intron_variant|MODIFIER|AC005699.1|ENSG00000249631|transcript|ENST00000668579.1|pseudogene|1/5|n.158-23463G>A||||||,A|intron_variant|MODIFIER|AC005699.1|ENSG00000249631|transcript|ENST00000666239.1|pseudogene|1/2|n.157-23463G>A||||||,A|intron_variant|MODIFIER|AC005699.1|ENSG00000249631|transcript|ENST00000653019.1|pseudogene|1/5|n.157-16613G>A||||||,A|intron_variant|MODIFIER|AC005699.1|ENSG00000249631|transcript|ENST00000656929.1|pseudogene|2/5|n.296+5907G>A||||||,A|intron_variant|MODIFIER|AC005699.1|ENSG00000249631|transcript|ENST00000663239.1|pseudogene|1/3|n.153-21882G>A||||||,A|intron_variant|MODIFIER|AC005699.1|ENSG00000249631|transcript|ENST00000670288.1|pseudogene|1/5|n.153-16613G>A||||||,A|intron_variant|MODIFIER|AC005699.1|ENSG00000249631|transcript|ENST00000658796.1|pseudogene|1/2|n.153-23463G>A||||||,A|intron_variant|MODIFIER|AC005699.1|ENSG00000249631|transcript|ENST00000654289.1|pseudogene|1/5|n.153-16613G>A||||||,A|intron_variant|MODIFIER|AC005699.1|ENSG00000249631|transcript|ENST00000661777.1|pseudogene|2/3|n.295+5907G>A||||||,A|intron_variant|MODIFIER|AC005699.1|ENSG00000249631|transcript|ENST00000670997.1|pseudogene|1/3|n.153-21882G>A||||||,A|intron_variant|MODIFIER|AC005699.1|ENSG00000249631|transcript|ENST00000662348.1|pseudogene|1/4|n.153-16613G>A||||||,A|intron_variant|MODIFIER|AC005699.1|ENSG00000249631|transcript|ENST00000669564.1|pseudogene|1/5|n.153-21882G>A||||||,A|intron_variant|MODIFIER|AC005699.1|ENSG00000249631|transcript|ENST00000656429.1|pseudogene|2/3|n.295+5907G>A||||||,A|intron_variant|MODIFIER|AC005699.1|ENSG00000249631|transcript|ENST00000653229.1|pseudogene|1/6|n.153-16613G>A||||||,A|intron_variant|MODIFIER|AC005699.1|ENSG00000249631|transcript|ENST00000671103.1|pseudogene|1/4|n.153-16613G>A||||||,A|intron_variant|MODIFIER|AC005699.1|ENSG00000249631|transcript|ENST00000658637.1|pseudogene|1/3|n.153-21882G>A||||||,A|intron_variant|MODIFIER|AC005699.1|ENSG00000249631|transcript|ENST00000663860.1|pseudogene|1/5|n.139-16613G>A||||||,A|intron_variant|MODIFIER|AC005699.1|ENSG00000249631|transcript|ENST00000663535.1|pseudogene|1/6|n.134-16613G>A||||||,A|intron_variant|MODIFIER|AC005699.1|ENSG00000249631|transcript|ENST00000654143.1|pseudogene|1/4|n.134-16613G>A||||||,A|intron_variant|MODIFIER|AC005699.1|ENSG00000249631|transcript|ENST00000665315.1|pseudogene|1/4|n.130-21882G>A||||||,A|intron_variant|MODIFIER|AC005699.1|ENSG00000249631|transcript|ENST00000659726.1|pseudogene|1/2|n.129-23463G>A||||||,A|intron_variant|MODIFIER|AC005699.1|ENSG00000249631|transcript|ENST00000656636.1|pseudogene|2/5|n.271+5907G>A||||||	long intergenic non-protein coding RNA 2360 ; novel transcript
994906	13_107659385_A_G	0	1	0	C|intron_variant|MODIFIER|LINC02360|ENSG00000248300|transcript|ENST00000506195.1|pseudogene|1/3|n.167-5975C>G||||||,C|intron_variant|MODIFIER|AC005699.1|ENSG00000249631|transcript|ENST00000510095.5|pseudogene|1/3|n.99-10432G>C||||||,C|intron_variant|MODIFIER|AC005699.1|ENSG00000249631|transcript|ENST00000508998.5|pseudogene|1/3|n.180-15701G>C||||||,C|intron_variant|MODIFIER|AC005699.1|ENSG00000249631|transcript|ENST00000515286.5|pseudogene|1/4|n.166-15701G>C||||||,C|intron_variant|MODIFIER|AC005699.1|ENSG00000249631|transcript|ENST00000509244.2|pseudogene|1/3|n.153-17282G>C||||||,C|intron_variant|MODIFIER|AC005699.1|ENSG00000249631|transcript|ENST00000669014.1|pseudogene|1/3|n.142-17282G>C||||||,C|intron_variant|MODIFIER|AC005699.1|ENSG00000249631|transcript|ENST00000658506.1|pseudogene|1/4|n.219-10432G>C||||||,C|intron_variant|MODIFIER|AC005699.1|ENSG00000249631|transcript|ENST00000667921.1|pseudogene|1/3|n.196-17282G>C||||||,C|intron_variant|MODIFIER|AC005699.1|ENSG00000249631|transcript|ENST00000670126.1|pseudogene|1/4|n.196-15701G>C||||||,C|intron_variant|MODIFIER|AC005699.1|ENSG00000249631|transcript|ENST00000661922.1|pseudogene|1/3|n.185-17282G>C||||||,C|intron_variant|MODIFIER|AC005699.1|ENSG00000249631|transcript|ENST00000666219.1|pseudogene|1/4|n.185-15701G>C||||||,C|intron_variant|MODIFIER|AC005699.1|ENSG00000249631|transcript|ENST00000656855.1|pseudogene|1/5|n.158-10432G>C||||||,C|intron_variant|MODIFIER|AC005699.1|ENSG00000249631|transcript|ENST00000667170.1|pseudogene|2/6|n.301-10432G>C||||||,C|intron_variant|MODIFIER|AC005699.1|ENSG00000249631|transcript|ENST00000668521.1|pseudogene|2/5|n.300+12088G>C||||||,C|intron_variant|MODIFIER|AC005699.1|ENSG00000249631|transcript|ENST00000669764.1|pseudogene|1/4|n.158-10432G>C||||||,C|intron_variant|MODIFIER|AC005699.1|ENSG00000249631|transcript|ENST00000668630.1|pseudogene|1/4|n.158-15701G>C||||||,C|intron_variant|MODIFIER|AC005699.1|ENSG00000249631|transcript|ENST00000653495.1|pseudogene|1/5|n.158-10432G>C||||||,C|intron_variant|MODIFIER|AC005699.1|ENSG00000249631|transcript|ENST00000664952.1|pseudogene|1/5|n.158-15701G>C||||||,C|intron_variant|MODIFIER|AC005699.1|ENSG00000249631|transcript|ENST00000658916.1|pseudogene|1/4|n.158-15701G>C||||||,C|intron_variant|MODIFIER|AC005699.1|ENSG00000249631|transcript|ENST00000668579.1|pseudogene|1/5|n.158-17282G>C||||||,C|intron_variant|MODIFIER|AC005699.1|ENSG00000249631|transcript|ENST00000666239.1|pseudogene|1/2|n.157-17282G>C||||||,C|intron_variant|MODIFIER|AC005699.1|ENSG00000249631|transcript|ENST00000653019.1|pseudogene|1/5|n.157-10432G>C||||||,C|intron_variant|MODIFIER|AC005699.1|ENSG00000249631|transcript|ENST00000656929.1|pseudogene|2/5|n.296+12088G>C||||||,C|intron_variant|MODIFIER|AC005699.1|ENSG00000249631|transcript|ENST00000663239.1|pseudogene|1/3|n.153-15701G>C||||||,C|intron_variant|MODIFIER|AC005699.1|ENSG00000249631|transcript|ENST00000670288.1|pseudogene|1/5|n.153-10432G>C||||||,C|intron_variant|MODIFIER|AC005699.1|ENSG00000249631|transcript|ENST00000658796.1|pseudogene|1/2|n.153-17282G>C||||||,C|intron_variant|MODIFIER|AC005699.1|ENSG00000249631|transcript|ENST00000654289.1|pseudogene|1/5|n.153-10432G>C||||||,C|intron_variant|MODIFIER|AC005699.1|ENSG00000249631|transcript|ENST00000661777.1|pseudogene|2/3|n.295+12088G>C||||||,C|intron_variant|MODIFIER|AC005699.1|ENSG00000249631|transcript|ENST00000670997.1|pseudogene|1/3|n.153-15701G>C||||||,C|intron_variant|MODIFIER|AC005699.1|ENSG00000249631|transcript|ENST00000662348.1|pseudogene|1/4|n.153-10432G>C||||||,C|intron_variant|MODIFIER|AC005699.1|ENSG00000249631|transcript|ENST00000669564.1|pseudogene|1/5|n.153-15701G>C||||||,C|intron_variant|MODIFIER|AC005699.1|ENSG00000249631|transcript|ENST00000656429.1|pseudogene|2/3|n.295+12088G>C||||||,C|intron_variant|MODIFIER|AC005699.1|ENSG00000249631|transcript|ENST00000653229.1|pseudogene|1/6|n.153-10432G>C||||||,C|intron_variant|MODIFIER|AC005699.1|ENSG00000249631|transcript|ENST00000671103.1|pseudogene|1/4|n.153-10432G>C||||||,C|intron_variant|MODIFIER|AC005699.1|ENSG00000249631|transcript|ENST00000658637.1|pseudogene|1/3|n.153-15701G>C||||||,C|intron_variant|MODIFIER|AC005699.1|ENSG00000249631|transcript|ENST00000663860.1|pseudogene|1/5|n.139-10432G>C||||||,C|intron_variant|MODIFIER|AC005699.1|ENSG00000249631|transcript|ENST00000663535.1|pseudogene|1/6|n.134-10432G>C||||||,C|intron_variant|MODIFIER|AC005699.1|ENSG00000249631|transcript|ENST00000654143.1|pseudogene|1/4|n.134-10432G>C||||||,C|intron_variant|MODIFIER|AC005699.1|ENSG00000249631|transcript|ENST00000665315.1|pseudogene|1/4|n.130-15701G>C||||||,C|intron_variant|MODIFIER|AC005699.1|ENSG00000249631|transcript|ENST00000659726.1|pseudogene|1/2|n.129-17282G>C||||||,C|intron_variant|MODIFIER|AC005699.1|ENSG00000249631|transcript|ENST00000656636.1|pseudogene|2/5|n.271+12088G>C||||||	long intergenic non-protein coding RNA 2360 ; novel transcript
994907	13_107661991_A_G	0	0.5	0	T|intron_variant|MODIFIER|LINC02360|ENSG00000248300|transcript|ENST00000506195.1|pseudogene|1/3|n.167-6282G>A||||||,T|intron_variant|MODIFIER|AC005699.1|ENSG00000249631|transcript|ENST00000510095.5|pseudogene|1/3|n.99-10125C>T||||||,T|intron_variant|MODIFIER|AC005699.1|ENSG00000249631|transcript|ENST00000508998.5|pseudogene|1/3|n.180-15394C>T||||||,T|intron_variant|MODIFIER|AC005699.1|ENSG00000249631|transcript|ENST00000515286.5|pseudogene|1/4|n.166-15394C>T||||||,T|intron_variant|MODIFIER|AC005699.1|ENSG00000249631|transcript|ENST00000509244.2|pseudogene|1/3|n.153-16975C>T||||||,T|intron_variant|MODIFIER|AC005699.1|ENSG00000249631|transcript|ENST00000669014.1|pseudogene|1/3|n.142-16975C>T||||||,T|intron_variant|MODIFIER|AC005699.1|ENSG00000249631|transcript|ENST00000658506.1|pseudogene|1/4|n.219-10125C>T||||||,T|intron_variant|MODIFIER|AC005699.1|ENSG00000249631|transcript|ENST00000667921.1|pseudogene|1/3|n.196-16975C>T||||||,T|intron_variant|MODIFIER|AC005699.1|ENSG00000249631|transcript|ENST00000670126.1|pseudogene|1/4|n.196-15394C>T||||||,T|intron_variant|MODIFIER|AC005699.1|ENSG00000249631|transcript|ENST00000661922.1|pseudogene|1/3|n.185-16975C>T||||||,T|intron_variant|MODIFIER|AC005699.1|ENSG00000249631|transcript|ENST00000666219.1|pseudogene|1/4|n.185-15394C>T||||||,T|intron_variant|MODIFIER|AC005699.1|ENSG00000249631|transcript|ENST00000656855.1|pseudogene|1/5|n.158-10125C>T||||||,T|intron_variant|MODIFIER|AC005699.1|ENSG00000249631|transcript|ENST00000667170.1|pseudogene|2/6|n.301-10125C>T||||||,T|intron_variant|MODIFIER|AC005699.1|ENSG00000249631|transcript|ENST00000668521.1|pseudogene|2/5|n.300+12395C>T||||||,T|intron_variant|MODIFIER|AC005699.1|ENSG00000249631|transcript|ENST00000669764.1|pseudogene|1/4|n.158-10125C>T||||||,T|intron_variant|MODIFIER|AC005699.1|ENSG00000249631|transcript|ENST00000668630.1|pseudogene|1/4|n.158-15394C>T||||||,T|intron_variant|MODIFIER|AC005699.1|ENSG00000249631|transcript|ENST00000653495.1|pseudogene|1/5|n.158-10125C>T||||||,T|intron_variant|MODIFIER|AC005699.1|ENSG00000249631|transcript|ENST00000664952.1|pseudogene|1/5|n.158-15394C>T||||||,T|intron_variant|MODIFIER|AC005699.1|ENSG00000249631|transcript|ENST00000658916.1|pseudogene|1/4|n.158-15394C>T||||||,T|intron_variant|MODIFIER|AC005699.1|ENSG00000249631|transcript|ENST00000668579.1|pseudogene|1/5|n.158-16975C>T||||||,T|intron_variant|MODIFIER|AC005699.1|ENSG00000249631|transcript|ENST00000666239.1|pseudogene|1/2|n.157-16975C>T||||||,T|intron_variant|MODIFIER|AC005699.1|ENSG00000249631|transcript|ENST00000653019.1|pseudogene|1/5|n.157-10125C>T||||||,T|intron_variant|MODIFIER|AC005699.1|ENSG00000249631|transcript|ENST00000656929.1|pseudogene|2/5|n.296+12395C>T||||||,T|intron_variant|MODIFIER|AC005699.1|ENSG00000249631|transcript|ENST00000663239.1|pseudogene|1/3|n.153-15394C>T||||||,T|intron_variant|MODIFIER|AC005699.1|ENSG00000249631|transcript|ENST00000670288.1|pseudogene|1/5|n.153-10125C>T||||||,T|intron_variant|MODIFIER|AC005699.1|ENSG00000249631|transcript|ENST00000658796.1|pseudogene|1/2|n.153-16975C>T||||||,T|intron_variant|MODIFIER|AC005699.1|ENSG00000249631|transcript|ENST00000654289.1|pseudogene|1/5|n.153-10125C>T||||||,T|intron_variant|MODIFIER|AC005699.1|ENSG00000249631|transcript|ENST00000661777.1|pseudogene|2/3|n.295+12395C>T||||||,T|intron_variant|MODIFIER|AC005699.1|ENSG00000249631|transcript|ENST00000670997.1|pseudogene|1/3|n.153-15394C>T||||||,T|intron_variant|MODIFIER|AC005699.1|ENSG00000249631|transcript|ENST00000662348.1|pseudogene|1/4|n.153-10125C>T||||||,T|intron_variant|MODIFIER|AC005699.1|ENSG00000249631|transcript|ENST00000669564.1|pseudogene|1/5|n.153-15394C>T||||||,T|intron_variant|MODIFIER|AC005699.1|ENSG00000249631|transcript|ENST00000656429.1|pseudogene|2/3|n.295+12395C>T||||||,T|intron_variant|MODIFIER|AC005699.1|ENSG00000249631|transcript|ENST00000653229.1|pseudogene|1/6|n.153-10125C>T||||||,T|intron_variant|MODIFIER|AC005699.1|ENSG00000249631|transcript|ENST00000671103.1|pseudogene|1/4|n.153-10125C>T||||||,T|intron_variant|MODIFIER|AC005699.1|ENSG00000249631|transcript|ENST00000658637.1|pseudogene|1/3|n.153-15394C>T||||||,T|intron_variant|MODIFIER|AC005699.1|ENSG00000249631|transcript|ENST00000663860.1|pseudogene|1/5|n.139-10125C>T||||||,T|intron_variant|MODIFIER|AC005699.1|ENSG00000249631|transcript|ENST00000663535.1|pseudogene|1/6|n.134-10125C>T||||||,T|intron_variant|MODIFIER|AC005699.1|ENSG00000249631|transcript|ENST00000654143.1|pseudogene|1/4|n.134-10125C>T||||||,T|intron_variant|MODIFIER|AC005699.1|ENSG00000249631|transcript|ENST00000665315.1|pseudogene|1/4|n.130-15394C>T||||||,T|intron_variant|MODIFIER|AC005699.1|ENSG00000249631|transcript|ENST00000659726.1|pseudogene|1/2|n.129-16975C>T||||||,T|intron_variant|MODIFIER|AC005699.1|ENSG00000249631|transcript|ENST00000656636.1|pseudogene|2/5|n.271+12395C>T||||||	long intergenic non-protein coding RNA 2360 ; novel transcript
994908	13_107662345_T_C	0	1	0	T|intron_variant|MODIFIER|LINC02360|ENSG00000248300|transcript|ENST00000506195.1|pseudogene|1/3|n.167-8367G>A||||||,T|intron_variant|MODIFIER|AC005699.1|ENSG00000249631|transcript|ENST00000510095.5|pseudogene|1/3|n.99-8040C>T||||||,T|intron_variant|MODIFIER|AC005699.1|ENSG00000249631|transcript|ENST00000508998.5|pseudogene|1/3|n.180-13309C>T||||||,T|intron_variant|MODIFIER|AC005699.1|ENSG00000249631|transcript|ENST00000515286.5|pseudogene|1/4|n.166-13309C>T||||||,T|intron_variant|MODIFIER|AC005699.1|ENSG00000249631|transcript|ENST00000509244.2|pseudogene|1/3|n.153-14890C>T||||||,T|intron_variant|MODIFIER|AC005699.1|ENSG00000249631|transcript|ENST00000669014.1|pseudogene|1/3|n.142-14890C>T||||||,T|intron_variant|MODIFIER|AC005699.1|ENSG00000249631|transcript|ENST00000658506.1|pseudogene|1/4|n.219-8040C>T||||||,T|intron_variant|MODIFIER|AC005699.1|ENSG00000249631|transcript|ENST00000667921.1|pseudogene|1/3|n.196-14890C>T||||||,T|intron_variant|MODIFIER|AC005699.1|ENSG00000249631|transcript|ENST00000670126.1|pseudogene|1/4|n.196-13309C>T||||||,T|intron_variant|MODIFIER|AC005699.1|ENSG00000249631|transcript|ENST00000661922.1|pseudogene|1/3|n.185-14890C>T||||||,T|intron_variant|MODIFIER|AC005699.1|ENSG00000249631|transcript|ENST00000666219.1|pseudogene|1/4|n.185-13309C>T||||||,T|intron_variant|MODIFIER|AC005699.1|ENSG00000249631|transcript|ENST00000656855.1|pseudogene|1/5|n.158-8040C>T||||||,T|intron_variant|MODIFIER|AC005699.1|ENSG00000249631|transcript|ENST00000667170.1|pseudogene|2/6|n.301-8040C>T||||||,T|intron_variant|MODIFIER|AC005699.1|ENSG00000249631|transcript|ENST00000668521.1|pseudogene|2/5|n.301-13309C>T||||||,T|intron_variant|MODIFIER|AC005699.1|ENSG00000249631|transcript|ENST00000669764.1|pseudogene|1/4|n.158-8040C>T||||||,T|intron_variant|MODIFIER|AC005699.1|ENSG00000249631|transcript|ENST00000668630.1|pseudogene|1/4|n.158-13309C>T||||||,T|intron_variant|MODIFIER|AC005699.1|ENSG00000249631|transcript|ENST00000653495.1|pseudogene|1/5|n.158-8040C>T||||||,T|intron_variant|MODIFIER|AC005699.1|ENSG00000249631|transcript|ENST00000664952.1|pseudogene|1/5|n.158-13309C>T||||||,T|intron_variant|MODIFIER|AC005699.1|ENSG00000249631|transcript|ENST00000658916.1|pseudogene|1/4|n.158-13309C>T||||||,T|intron_variant|MODIFIER|AC005699.1|ENSG00000249631|transcript|ENST00000668579.1|pseudogene|1/5|n.158-14890C>T||||||,T|intron_variant|MODIFIER|AC005699.1|ENSG00000249631|transcript|ENST00000666239.1|pseudogene|1/2|n.157-14890C>T||||||,T|intron_variant|MODIFIER|AC005699.1|ENSG00000249631|transcript|ENST00000653019.1|pseudogene|1/5|n.157-8040C>T||||||,T|intron_variant|MODIFIER|AC005699.1|ENSG00000249631|transcript|ENST00000656929.1|pseudogene|2/5|n.297-13309C>T||||||,T|intron_variant|MODIFIER|AC005699.1|ENSG00000249631|transcript|ENST00000663239.1|pseudogene|1/3|n.153-13309C>T||||||,T|intron_variant|MODIFIER|AC005699.1|ENSG00000249631|transcript|ENST00000670288.1|pseudogene|1/5|n.153-8040C>T||||||,T|intron_variant|MODIFIER|AC005699.1|ENSG00000249631|transcript|ENST00000658796.1|pseudogene|1/2|n.153-14890C>T||||||,T|intron_variant|MODIFIER|AC005699.1|ENSG00000249631|transcript|ENST00000654289.1|pseudogene|1/5|n.153-8040C>T||||||,T|intron_variant|MODIFIER|AC005699.1|ENSG00000249631|transcript|ENST00000661777.1|pseudogene|2/3|n.295+14480C>T||||||,T|intron_variant|MODIFIER|AC005699.1|ENSG00000249631|transcript|ENST00000670997.1|pseudogene|1/3|n.153-13309C>T||||||,T|intron_variant|MODIFIER|AC005699.1|ENSG00000249631|transcript|ENST00000662348.1|pseudogene|1/4|n.153-8040C>T||||||,T|intron_variant|MODIFIER|AC005699.1|ENSG00000249631|transcript|ENST00000669564.1|pseudogene|1/5|n.153-13309C>T||||||,T|intron_variant|MODIFIER|AC005699.1|ENSG00000249631|transcript|ENST00000656429.1|pseudogene|2/3|n.295+14480C>T||||||,T|intron_variant|MODIFIER|AC005699.1|ENSG00000249631|transcript|ENST00000653229.1|pseudogene|1/6|n.153-8040C>T||||||,T|intron_variant|MODIFIER|AC005699.1|ENSG00000249631|transcript|ENST00000671103.1|pseudogene|1/4|n.153-8040C>T||||||,T|intron_variant|MODIFIER|AC005699.1|ENSG00000249631|transcript|ENST00000658637.1|pseudogene|1/3|n.153-13309C>T||||||,T|intron_variant|MODIFIER|AC005699.1|ENSG00000249631|transcript|ENST00000663860.1|pseudogene|1/5|n.139-8040C>T||||||,T|intron_variant|MODIFIER|AC005699.1|ENSG00000249631|transcript|ENST00000663535.1|pseudogene|1/6|n.134-8040C>T||||||,T|intron_variant|MODIFIER|AC005699.1|ENSG00000249631|transcript|ENST00000654143.1|pseudogene|1/4|n.134-8040C>T||||||,T|intron_variant|MODIFIER|AC005699.1|ENSG00000249631|transcript|ENST00000665315.1|pseudogene|1/4|n.130-13309C>T||||||,T|intron_variant|MODIFIER|AC005699.1|ENSG00000249631|transcript|ENST00000659726.1|pseudogene|1/2|n.129-14890C>T||||||,T|intron_variant|MODIFIER|AC005699.1|ENSG00000249631|transcript|ENST00000656636.1|pseudogene|2/5|n.272-13309C>T||||||	long intergenic non-protein coding RNA 2360 ; novel transcript
994909	13_107667074_G_A	0	1	0	T|intron_variant|MODIFIER|LINC02360|ENSG00000248300|transcript|ENST00000506195.1|pseudogene|1/3|n.166+8948C>A||||||,T|intron_variant|MODIFIER|AC005699.1|ENSG00000249631|transcript|ENST00000510095.5|pseudogene|1/3|n.99-3104G>T||||||,T|intron_variant|MODIFIER|AC005699.1|ENSG00000249631|transcript|ENST00000508998.5|pseudogene|1/3|n.180-8373G>T||||||,T|intron_variant|MODIFIER|AC005699.1|ENSG00000249631|transcript|ENST00000515286.5|pseudogene|1/4|n.166-8373G>T||||||,T|intron_variant|MODIFIER|AC005699.1|ENSG00000249631|transcript|ENST00000509244.2|pseudogene|1/3|n.153-9954G>T||||||,T|intron_variant|MODIFIER|AC005699.1|ENSG00000249631|transcript|ENST00000669014.1|pseudogene|1/3|n.142-9954G>T||||||,T|intron_variant|MODIFIER|AC005699.1|ENSG00000249631|transcript|ENST00000658506.1|pseudogene|1/4|n.219-3104G>T||||||,T|intron_variant|MODIFIER|AC005699.1|ENSG00000249631|transcript|ENST00000667921.1|pseudogene|1/3|n.196-9954G>T||||||,T|intron_variant|MODIFIER|AC005699.1|ENSG00000249631|transcript|ENST00000670126.1|pseudogene|1/4|n.196-8373G>T||||||,T|intron_variant|MODIFIER|AC005699.1|ENSG00000249631|transcript|ENST00000661922.1|pseudogene|1/3|n.185-9954G>T||||||,T|intron_variant|MODIFIER|AC005699.1|ENSG00000249631|transcript|ENST00000666219.1|pseudogene|1/4|n.185-8373G>T||||||,T|intron_variant|MODIFIER|AC005699.1|ENSG00000249631|transcript|ENST00000656855.1|pseudogene|1/5|n.158-3104G>T||||||,T|intron_variant|MODIFIER|AC005699.1|ENSG00000249631|transcript|ENST00000667170.1|pseudogene|2/6|n.301-3104G>T||||||,T|intron_variant|MODIFIER|AC005699.1|ENSG00000249631|transcript|ENST00000668521.1|pseudogene|2/5|n.301-8373G>T||||||,T|intron_variant|MODIFIER|AC005699.1|ENSG00000249631|transcript|ENST00000669764.1|pseudogene|1/4|n.158-3104G>T||||||,T|intron_variant|MODIFIER|AC005699.1|ENSG00000249631|transcript|ENST00000668630.1|pseudogene|1/4|n.158-8373G>T||||||,T|intron_variant|MODIFIER|AC005699.1|ENSG00000249631|transcript|ENST00000653495.1|pseudogene|1/5|n.158-3104G>T||||||,T|intron_variant|MODIFIER|AC005699.1|ENSG00000249631|transcript|ENST00000664952.1|pseudogene|1/5|n.158-8373G>T||||||,T|intron_variant|MODIFIER|AC005699.1|ENSG00000249631|transcript|ENST00000658916.1|pseudogene|1/4|n.158-8373G>T||||||,T|intron_variant|MODIFIER|AC005699.1|ENSG00000249631|transcript|ENST00000668579.1|pseudogene|1/5|n.158-9954G>T||||||,T|intron_variant|MODIFIER|AC005699.1|ENSG00000249631|transcript|ENST00000666239.1|pseudogene|1/2|n.157-9954G>T||||||,T|intron_variant|MODIFIER|AC005699.1|ENSG00000249631|transcript|ENST00000653019.1|pseudogene|1/5|n.157-3104G>T||||||,T|intron_variant|MODIFIER|AC005699.1|ENSG00000249631|transcript|ENST00000656929.1|pseudogene|2/5|n.297-8373G>T||||||,T|intron_variant|MODIFIER|AC005699.1|ENSG00000249631|transcript|ENST00000663239.1|pseudogene|1/3|n.153-8373G>T||||||,T|intron_variant|MODIFIER|AC005699.1|ENSG00000249631|transcript|ENST00000670288.1|pseudogene|1/5|n.153-3104G>T||||||,T|intron_variant|MODIFIER|AC005699.1|ENSG00000249631|transcript|ENST00000658796.1|pseudogene|1/2|n.153-9954G>T||||||,T|intron_variant|MODIFIER|AC005699.1|ENSG00000249631|transcript|ENST00000654289.1|pseudogene|1/5|n.153-3104G>T||||||,T|intron_variant|MODIFIER|AC005699.1|ENSG00000249631|transcript|ENST00000661777.1|pseudogene|2/3|n.296-9954G>T||||||,T|intron_variant|MODIFIER|AC005699.1|ENSG00000249631|transcript|ENST00000670997.1|pseudogene|1/3|n.153-8373G>T||||||,T|intron_variant|MODIFIER|AC005699.1|ENSG00000249631|transcript|ENST00000662348.1|pseudogene|1/4|n.153-3104G>T||||||,T|intron_variant|MODIFIER|AC005699.1|ENSG00000249631|transcript|ENST00000669564.1|pseudogene|1/5|n.153-8373G>T||||||,T|intron_variant|MODIFIER|AC005699.1|ENSG00000249631|transcript|ENST00000656429.1|pseudogene|2/3|n.296-9954G>T||||||,T|intron_variant|MODIFIER|AC005699.1|ENSG00000249631|transcript|ENST00000653229.1|pseudogene|1/6|n.153-3104G>T||||||,T|intron_variant|MODIFIER|AC005699.1|ENSG00000249631|transcript|ENST00000671103.1|pseudogene|1/4|n.153-3104G>T||||||,T|intron_variant|MODIFIER|AC005699.1|ENSG00000249631|transcript|ENST00000658637.1|pseudogene|1/3|n.153-8373G>T||||||,T|intron_variant|MODIFIER|AC005699.1|ENSG00000249631|transcript|ENST00000663860.1|pseudogene|1/5|n.139-3104G>T||||||,T|intron_variant|MODIFIER|AC005699.1|ENSG00000249631|transcript|ENST00000663535.1|pseudogene|1/6|n.134-3104G>T||||||,T|intron_variant|MODIFIER|AC005699.1|ENSG00000249631|transcript|ENST00000654143.1|pseudogene|1/4|n.134-3104G>T||||||,T|intron_variant|MODIFIER|AC005699.1|ENSG00000249631|transcript|ENST00000665315.1|pseudogene|1/4|n.130-8373G>T||||||,T|intron_variant|MODIFIER|AC005699.1|ENSG00000249631|transcript|ENST00000659726.1|pseudogene|1/2|n.129-9954G>T||||||,T|intron_variant|MODIFIER|AC005699.1|ENSG00000249631|transcript|ENST00000656636.1|pseudogene|2/5|n.272-8373G>T||||||	long intergenic non-protein coding RNA 2360 ; novel transcript
994910	13_107668015_G_C	0	1	0	A|intron_variant|MODIFIER|LINC02360|ENSG00000248300|transcript|ENST00000506195.1|pseudogene|1/3|n.166+2065A>T||||||,A|intron_variant|MODIFIER|AC005699.1|ENSG00000249631|transcript|ENST00000510095.5|pseudogene|2/3|n.142-3071T>A||||||,A|intron_variant|MODIFIER|AC005699.1|ENSG00000249631|transcript|ENST00000508998.5|pseudogene|1/3|n.180-1490T>A||||||,A|intron_variant|MODIFIER|AC005699.1|ENSG00000249631|transcript|ENST00000515286.5|pseudogene|1/4|n.166-1490T>A||||||,A|intron_variant|MODIFIER|AC005699.1|ENSG00000249631|transcript|ENST00000509244.2|pseudogene|1/3|n.153-3071T>A||||||,A|intron_variant|MODIFIER|AC005699.1|ENSG00000249631|transcript|ENST00000669014.1|pseudogene|1/3|n.142-3071T>A||||||,A|intron_variant|MODIFIER|AC005699.1|ENSG00000249631|transcript|ENST00000658506.1|pseudogene|2/4|n.262-1490T>A||||||,A|intron_variant|MODIFIER|AC005699.1|ENSG00000249631|transcript|ENST00000667921.1|pseudogene|1/3|n.196-3071T>A||||||,A|intron_variant|MODIFIER|AC005699.1|ENSG00000249631|transcript|ENST00000670126.1|pseudogene|1/4|n.196-1490T>A||||||,A|intron_variant|MODIFIER|AC005699.1|ENSG00000249631|transcript|ENST00000661922.1|pseudogene|1/3|n.185-3071T>A||||||,A|intron_variant|MODIFIER|AC005699.1|ENSG00000249631|transcript|ENST00000666219.1|pseudogene|1/4|n.185-1490T>A||||||,A|intron_variant|MODIFIER|AC005699.1|ENSG00000249631|transcript|ENST00000656855.1|pseudogene|2/5|n.201-1490T>A||||||,A|intron_variant|MODIFIER|AC005699.1|ENSG00000249631|transcript|ENST00000667170.1|pseudogene|3/6|n.344-1490T>A||||||,A|intron_variant|MODIFIER|AC005699.1|ENSG00000249631|transcript|ENST00000668521.1|pseudogene|2/5|n.301-1490T>A||||||,A|intron_variant|MODIFIER|AC005699.1|ENSG00000249631|transcript|ENST00000669764.1|pseudogene|2/4|n.201-1490T>A||||||,A|intron_variant|MODIFIER|AC005699.1|ENSG00000249631|transcript|ENST00000668630.1|pseudogene|1/4|n.158-1490T>A||||||,A|intron_variant|MODIFIER|AC005699.1|ENSG00000249631|transcript|ENST00000653495.1|pseudogene|2/5|n.201-1490T>A||||||,A|intron_variant|MODIFIER|AC005699.1|ENSG00000249631|transcript|ENST00000664952.1|pseudogene|1/5|n.158-1490T>A||||||,A|intron_variant|MODIFIER|AC005699.1|ENSG00000249631|transcript|ENST00000658916.1|pseudogene|1/4|n.158-1490T>A||||||,A|intron_variant|MODIFIER|AC005699.1|ENSG00000249631|transcript|ENST00000668579.1|pseudogene|1/5|n.158-3071T>A||||||,A|intron_variant|MODIFIER|AC005699.1|ENSG00000249631|transcript|ENST00000666239.1|pseudogene|1/2|n.157-3071T>A||||||,A|intron_variant|MODIFIER|AC005699.1|ENSG00000249631|transcript|ENST00000653019.1|pseudogene|2/5|n.200-1490T>A||||||,A|intron_variant|MODIFIER|AC005699.1|ENSG00000249631|transcript|ENST00000656929.1|pseudogene|2/5|n.297-1490T>A||||||,A|intron_variant|MODIFIER|AC005699.1|ENSG00000249631|transcript|ENST00000663239.1|pseudogene|1/3|n.153-1490T>A||||||,A|intron_variant|MODIFIER|AC005699.1|ENSG00000249631|transcript|ENST00000670288.1|pseudogene|2/5|n.196-1490T>A||||||,A|intron_variant|MODIFIER|AC005699.1|ENSG00000249631|transcript|ENST00000658796.1|pseudogene|1/2|n.153-3071T>A||||||,A|intron_variant|MODIFIER|AC005699.1|ENSG00000249631|transcript|ENST00000654289.1|pseudogene|2/5|n.196-1490T>A||||||,A|intron_variant|MODIFIER|AC005699.1|ENSG00000249631|transcript|ENST00000661777.1|pseudogene|2/3|n.296-3071T>A||||||,A|intron_variant|MODIFIER|AC005699.1|ENSG00000249631|transcript|ENST00000670997.1|pseudogene|1/3|n.153-1490T>A||||||,A|intron_variant|MODIFIER|AC005699.1|ENSG00000249631|transcript|ENST00000662348.1|pseudogene|2/4|n.196-1490T>A||||||,A|intron_variant|MODIFIER|AC005699.1|ENSG00000249631|transcript|ENST00000669564.1|pseudogene|1/5|n.153-1490T>A||||||,A|intron_variant|MODIFIER|AC005699.1|ENSG00000249631|transcript|ENST00000656429.1|pseudogene|2/3|n.296-3071T>A||||||,A|intron_variant|MODIFIER|AC005699.1|ENSG00000249631|transcript|ENST00000653229.1|pseudogene|2/6|n.196-1490T>A||||||,A|intron_variant|MODIFIER|AC005699.1|ENSG00000249631|transcript|ENST00000671103.1|pseudogene|2/4|n.196-1490T>A||||||,A|intron_variant|MODIFIER|AC005699.1|ENSG00000249631|transcript|ENST00000658637.1|pseudogene|1/3|n.153-1490T>A||||||,A|intron_variant|MODIFIER|AC005699.1|ENSG00000249631|transcript|ENST00000663860.1|pseudogene|2/5|n.182-1490T>A||||||,A|intron_variant|MODIFIER|AC005699.1|ENSG00000249631|transcript|ENST00000663535.1|pseudogene|2/6|n.177-1490T>A||||||,A|intron_variant|MODIFIER|AC005699.1|ENSG00000249631|transcript|ENST00000654143.1|pseudogene|2/4|n.177-3071T>A||||||,A|intron_variant|MODIFIER|AC005699.1|ENSG00000249631|transcript|ENST00000665315.1|pseudogene|1/4|n.130-1490T>A||||||,A|intron_variant|MODIFIER|AC005699.1|ENSG00000249631|transcript|ENST00000659726.1|pseudogene|1/2|n.129-3071T>A||||||,A|intron_variant|MODIFIER|AC005699.1|ENSG00000249631|transcript|ENST00000656636.1|pseudogene|2/5|n.272-1490T>A||||||	long intergenic non-protein coding RNA 2360 ; novel transcript
994911	13_107671182_G_A	0	0.444444444444444	0	C|intron_variant|MODIFIER|LINC02360|ENSG00000248300|transcript|ENST00000506195.1|pseudogene|1/3|n.166+1087C>G||||||,C|intron_variant|MODIFIER|AC005699.1|ENSG00000249631|transcript|ENST00000510095.5|pseudogene|2/3|n.142-2093G>C||||||,C|intron_variant|MODIFIER|AC005699.1|ENSG00000249631|transcript|ENST00000508998.5|pseudogene|1/3|n.180-512G>C||||||,C|intron_variant|MODIFIER|AC005699.1|ENSG00000249631|transcript|ENST00000515286.5|pseudogene|1/4|n.166-512G>C||||||,C|intron_variant|MODIFIER|AC005699.1|ENSG00000249631|transcript|ENST00000509244.2|pseudogene|1/3|n.153-2093G>C||||||,C|intron_variant|MODIFIER|AC005699.1|ENSG00000249631|transcript|ENST00000669014.1|pseudogene|1/3|n.142-2093G>C||||||,C|intron_variant|MODIFIER|AC005699.1|ENSG00000249631|transcript|ENST00000658506.1|pseudogene|2/4|n.262-512G>C||||||,C|intron_variant|MODIFIER|AC005699.1|ENSG00000249631|transcript|ENST00000667921.1|pseudogene|1/3|n.196-2093G>C||||||,C|intron_variant|MODIFIER|AC005699.1|ENSG00000249631|transcript|ENST00000670126.1|pseudogene|1/4|n.196-512G>C||||||,C|intron_variant|MODIFIER|AC005699.1|ENSG00000249631|transcript|ENST00000661922.1|pseudogene|1/3|n.185-2093G>C||||||,C|intron_variant|MODIFIER|AC005699.1|ENSG00000249631|transcript|ENST00000666219.1|pseudogene|1/4|n.185-512G>C||||||,C|intron_variant|MODIFIER|AC005699.1|ENSG00000249631|transcript|ENST00000656855.1|pseudogene|2/5|n.201-512G>C||||||,C|intron_variant|MODIFIER|AC005699.1|ENSG00000249631|transcript|ENST00000667170.1|pseudogene|3/6|n.344-512G>C||||||,C|intron_variant|MODIFIER|AC005699.1|ENSG00000249631|transcript|ENST00000668521.1|pseudogene|2/5|n.301-512G>C||||||,C|intron_variant|MODIFIER|AC005699.1|ENSG00000249631|transcript|ENST00000669764.1|pseudogene|2/4|n.201-512G>C||||||,C|intron_variant|MODIFIER|AC005699.1|ENSG00000249631|transcript|ENST00000668630.1|pseudogene|1/4|n.158-512G>C||||||,C|intron_variant|MODIFIER|AC005699.1|ENSG00000249631|transcript|ENST00000653495.1|pseudogene|2/5|n.201-512G>C||||||,C|intron_variant|MODIFIER|AC005699.1|ENSG00000249631|transcript|ENST00000664952.1|pseudogene|1/5|n.158-512G>C||||||,C|intron_variant|MODIFIER|AC005699.1|ENSG00000249631|transcript|ENST00000658916.1|pseudogene|1/4|n.158-512G>C||||||,C|intron_variant|MODIFIER|AC005699.1|ENSG00000249631|transcript|ENST00000668579.1|pseudogene|1/5|n.158-2093G>C||||||,C|intron_variant|MODIFIER|AC005699.1|ENSG00000249631|transcript|ENST00000666239.1|pseudogene|1/2|n.157-2093G>C||||||,C|intron_variant|MODIFIER|AC005699.1|ENSG00000249631|transcript|ENST00000653019.1|pseudogene|2/5|n.200-512G>C||||||,C|intron_variant|MODIFIER|AC005699.1|ENSG00000249631|transcript|ENST00000656929.1|pseudogene|2/5|n.297-512G>C||||||,C|intron_variant|MODIFIER|AC005699.1|ENSG00000249631|transcript|ENST00000663239.1|pseudogene|1/3|n.153-512G>C||||||,C|intron_variant|MODIFIER|AC005699.1|ENSG00000249631|transcript|ENST00000670288.1|pseudogene|2/5|n.196-512G>C||||||,C|intron_variant|MODIFIER|AC005699.1|ENSG00000249631|transcript|ENST00000658796.1|pseudogene|1/2|n.153-2093G>C||||||,C|intron_variant|MODIFIER|AC005699.1|ENSG00000249631|transcript|ENST00000654289.1|pseudogene|2/5|n.196-512G>C||||||,C|intron_variant|MODIFIER|AC005699.1|ENSG00000249631|transcript|ENST00000661777.1|pseudogene|2/3|n.296-2093G>C||||||,C|intron_variant|MODIFIER|AC005699.1|ENSG00000249631|transcript|ENST00000670997.1|pseudogene|1/3|n.153-512G>C||||||,C|intron_variant|MODIFIER|AC005699.1|ENSG00000249631|transcript|ENST00000662348.1|pseudogene|2/4|n.196-512G>C||||||,C|intron_variant|MODIFIER|AC005699.1|ENSG00000249631|transcript|ENST00000669564.1|pseudogene|1/5|n.153-512G>C||||||,C|intron_variant|MODIFIER|AC005699.1|ENSG00000249631|transcript|ENST00000656429.1|pseudogene|2/3|n.296-2093G>C||||||,C|intron_variant|MODIFIER|AC005699.1|ENSG00000249631|transcript|ENST00000653229.1|pseudogene|2/6|n.196-512G>C||||||,C|intron_variant|MODIFIER|AC005699.1|ENSG00000249631|transcript|ENST00000671103.1|pseudogene|2/4|n.196-512G>C||||||,C|intron_variant|MODIFIER|AC005699.1|ENSG00000249631|transcript|ENST00000658637.1|pseudogene|1/3|n.153-512G>C||||||,C|intron_variant|MODIFIER|AC005699.1|ENSG00000249631|transcript|ENST00000663860.1|pseudogene|2/5|n.182-512G>C||||||,C|intron_variant|MODIFIER|AC005699.1|ENSG00000249631|transcript|ENST00000663535.1|pseudogene|2/6|n.177-512G>C||||||,C|intron_variant|MODIFIER|AC005699.1|ENSG00000249631|transcript|ENST00000654143.1|pseudogene|2/4|n.177-2093G>C||||||,C|intron_variant|MODIFIER|AC005699.1|ENSG00000249631|transcript|ENST00000665315.1|pseudogene|1/4|n.130-512G>C||||||,C|intron_variant|MODIFIER|AC005699.1|ENSG00000249631|transcript|ENST00000659726.1|pseudogene|1/2|n.129-2093G>C||||||,C|intron_variant|MODIFIER|AC005699.1|ENSG00000249631|transcript|ENST00000656636.1|pseudogene|2/5|n.272-512G>C||||||	long intergenic non-protein coding RNA 2360 ; novel transcript
994912	13_107672391_G_T	0	0.529411764705882	0	T|intron_variant|MODIFIER|LINC02360|ENSG00000248300|transcript|ENST00000506195.1|pseudogene|1/3|n.166+767G>A||||||,T|intron_variant|MODIFIER|AC005699.1|ENSG00000249631|transcript|ENST00000510095.5|pseudogene|2/3|n.142-1773C>T||||||,T|intron_variant|MODIFIER|AC005699.1|ENSG00000249631|transcript|ENST00000508998.5|pseudogene|1/3|n.180-192C>T||||||,T|intron_variant|MODIFIER|AC005699.1|ENSG00000249631|transcript|ENST00000515286.5|pseudogene|1/4|n.166-192C>T||||||,T|intron_variant|MODIFIER|AC005699.1|ENSG00000249631|transcript|ENST00000509244.2|pseudogene|1/3|n.153-1773C>T||||||,T|intron_variant|MODIFIER|AC005699.1|ENSG00000249631|transcript|ENST00000669014.1|pseudogene|1/3|n.142-1773C>T||||||,T|intron_variant|MODIFIER|AC005699.1|ENSG00000249631|transcript|ENST00000658506.1|pseudogene|2/4|n.262-192C>T||||||,T|intron_variant|MODIFIER|AC005699.1|ENSG00000249631|transcript|ENST00000667921.1|pseudogene|1/3|n.196-1773C>T||||||,T|intron_variant|MODIFIER|AC005699.1|ENSG00000249631|transcript|ENST00000670126.1|pseudogene|1/4|n.196-192C>T||||||,T|intron_variant|MODIFIER|AC005699.1|ENSG00000249631|transcript|ENST00000661922.1|pseudogene|1/3|n.185-1773C>T||||||,T|intron_variant|MODIFIER|AC005699.1|ENSG00000249631|transcript|ENST00000666219.1|pseudogene|1/4|n.185-192C>T||||||,T|intron_variant|MODIFIER|AC005699.1|ENSG00000249631|transcript|ENST00000656855.1|pseudogene|2/5|n.201-192C>T||||||,T|intron_variant|MODIFIER|AC005699.1|ENSG00000249631|transcript|ENST00000667170.1|pseudogene|3/6|n.344-192C>T||||||,T|intron_variant|MODIFIER|AC005699.1|ENSG00000249631|transcript|ENST00000668521.1|pseudogene|2/5|n.301-192C>T||||||,T|intron_variant|MODIFIER|AC005699.1|ENSG00000249631|transcript|ENST00000669764.1|pseudogene|2/4|n.201-192C>T||||||,T|intron_variant|MODIFIER|AC005699.1|ENSG00000249631|transcript|ENST00000668630.1|pseudogene|1/4|n.158-192C>T||||||,T|intron_variant|MODIFIER|AC005699.1|ENSG00000249631|transcript|ENST00000653495.1|pseudogene|2/5|n.201-192C>T||||||,T|intron_variant|MODIFIER|AC005699.1|ENSG00000249631|transcript|ENST00000664952.1|pseudogene|1/5|n.158-192C>T||||||,T|intron_variant|MODIFIER|AC005699.1|ENSG00000249631|transcript|ENST00000658916.1|pseudogene|1/4|n.158-192C>T||||||,T|intron_variant|MODIFIER|AC005699.1|ENSG00000249631|transcript|ENST00000668579.1|pseudogene|1/5|n.158-1773C>T||||||,T|intron_variant|MODIFIER|AC005699.1|ENSG00000249631|transcript|ENST00000666239.1|pseudogene|1/2|n.157-1773C>T||||||,T|intron_variant|MODIFIER|AC005699.1|ENSG00000249631|transcript|ENST00000653019.1|pseudogene|2/5|n.200-192C>T||||||,T|intron_variant|MODIFIER|AC005699.1|ENSG00000249631|transcript|ENST00000656929.1|pseudogene|2/5|n.297-192C>T||||||,T|intron_variant|MODIFIER|AC005699.1|ENSG00000249631|transcript|ENST00000663239.1|pseudogene|1/3|n.153-192C>T||||||,T|intron_variant|MODIFIER|AC005699.1|ENSG00000249631|transcript|ENST00000670288.1|pseudogene|2/5|n.196-192C>T||||||,T|intron_variant|MODIFIER|AC005699.1|ENSG00000249631|transcript|ENST00000658796.1|pseudogene|1/2|n.153-1773C>T||||||,T|intron_variant|MODIFIER|AC005699.1|ENSG00000249631|transcript|ENST00000654289.1|pseudogene|2/5|n.196-192C>T||||||,T|intron_variant|MODIFIER|AC005699.1|ENSG00000249631|transcript|ENST00000661777.1|pseudogene|2/3|n.296-1773C>T||||||,T|intron_variant|MODIFIER|AC005699.1|ENSG00000249631|transcript|ENST00000670997.1|pseudogene|1/3|n.153-192C>T||||||,T|intron_variant|MODIFIER|AC005699.1|ENSG00000249631|transcript|ENST00000662348.1|pseudogene|2/4|n.196-192C>T||||||,T|intron_variant|MODIFIER|AC005699.1|ENSG00000249631|transcript|ENST00000669564.1|pseudogene|1/5|n.153-192C>T||||||,T|intron_variant|MODIFIER|AC005699.1|ENSG00000249631|transcript|ENST00000656429.1|pseudogene|2/3|n.296-1773C>T||||||,T|intron_variant|MODIFIER|AC005699.1|ENSG00000249631|transcript|ENST00000653229.1|pseudogene|2/6|n.196-192C>T||||||,T|intron_variant|MODIFIER|AC005699.1|ENSG00000249631|transcript|ENST00000671103.1|pseudogene|2/4|n.196-192C>T||||||,T|intron_variant|MODIFIER|AC005699.1|ENSG00000249631|transcript|ENST00000658637.1|pseudogene|1/3|n.153-192C>T||||||,T|intron_variant|MODIFIER|AC005699.1|ENSG00000249631|transcript|ENST00000663860.1|pseudogene|2/5|n.182-192C>T||||||,T|intron_variant|MODIFIER|AC005699.1|ENSG00000249631|transcript|ENST00000663535.1|pseudogene|2/6|n.177-192C>T||||||,T|intron_variant|MODIFIER|AC005699.1|ENSG00000249631|transcript|ENST00000654143.1|pseudogene|2/4|n.177-1773C>T||||||,T|intron_variant|MODIFIER|AC005699.1|ENSG00000249631|transcript|ENST00000665315.1|pseudogene|1/4|n.130-192C>T||||||,T|intron_variant|MODIFIER|AC005699.1|ENSG00000249631|transcript|ENST00000659726.1|pseudogene|1/2|n.129-1773C>T||||||,T|intron_variant|MODIFIER|AC005699.1|ENSG00000249631|transcript|ENST00000656636.1|pseudogene|2/5|n.272-192C>T||||||	long intergenic non-protein coding RNA 2360 ; novel transcript
994913	13_107674223_T_C	0	0.5	0	T|intron_variant|MODIFIER|AC005699.1|ENSG00000249631|transcript|ENST00000510095.5|pseudogene|3/3|n.308+2990C>T||||||,T|intron_variant|MODIFIER|AC005699.1|ENSG00000249631|transcript|ENST00000515286.5|pseudogene|3/4|n.416-128C>T||||||,T|intron_variant|MODIFIER|AC005699.1|ENSG00000249631|transcript|ENST00000514452.1|pseudogene|1/1|n.109-128C>T||||||,T|intron_variant|MODIFIER|AC005699.1|ENSG00000249631|transcript|ENST00000509244.2|pseudogene|2/3|n.319+2990C>T||||||,T|intron_variant|MODIFIER|AC005699.1|ENSG00000249631|transcript|ENST00000669014.1|pseudogene|2/3|n.308+2990C>T||||||,T|intron_variant|MODIFIER|AC005699.1|ENSG00000249631|transcript|ENST00000658506.1|pseudogene|4/4|n.511+2990C>T||||||,T|intron_variant|MODIFIER|AC005699.1|ENSG00000249631|transcript|ENST00000667921.1|pseudogene|2/3|n.362+2990C>T||||||,T|intron_variant|MODIFIER|AC005699.1|ENSG00000249631|transcript|ENST00000670126.1|pseudogene|3/4|n.445+2990C>T||||||,T|intron_variant|MODIFIER|AC005699.1|ENSG00000249631|transcript|ENST00000653495.1|pseudogene|4/5|n.450+2990C>T||||||,T|intron_variant|MODIFIER|AC005699.1|ENSG00000249631|transcript|ENST00000664952.1|pseudogene|3/5|n.408-2815C>T||||||,T|intron_variant|MODIFIER|AC005699.1|ENSG00000249631|transcript|ENST00000658916.1|pseudogene|3/4|n.407+2990C>T||||||,T|intron_variant|MODIFIER|AC005699.1|ENSG00000249631|transcript|ENST00000668579.1|pseudogene|2/5|n.324+2990C>T||||||,T|intron_variant|MODIFIER|AC005699.1|ENSG00000249631|transcript|ENST00000666239.1|pseudogene|2/2|n.323+2990C>T||||||,T|intron_variant|MODIFIER|AC005699.1|ENSG00000249631|transcript|ENST00000653019.1|pseudogene|4/5|n.449+2990C>T||||||,T|intron_variant|MODIFIER|AC005699.1|ENSG00000249631|transcript|ENST00000656929.1|pseudogene|4/5|n.546+2990C>T||||||,T|intron_variant|MODIFIER|AC005699.1|ENSG00000249631|transcript|ENST00000658796.1|pseudogene|2/2|n.319+2990C>T||||||,T|intron_variant|MODIFIER|AC005699.1|ENSG00000249631|transcript|ENST00000654289.1|pseudogene|4/5|n.446-2815C>T||||||,T|intron_variant|MODIFIER|AC005699.1|ENSG00000249631|transcript|ENST00000661777.1|pseudogene|3/3|n.462+2990C>T||||||,T|intron_variant|MODIFIER|AC005699.1|ENSG00000249631|transcript|ENST00000670997.1|pseudogene|3/3|n.402+2990C>T||||||,T|intron_variant|MODIFIER|AC005699.1|ENSG00000249631|transcript|ENST00000662348.1|pseudogene|4/4|n.445+2990C>T||||||,T|intron_variant|MODIFIER|AC005699.1|ENSG00000249631|transcript|ENST00000669564.1|pseudogene|3/5|n.403-128C>T||||||,T|intron_variant|MODIFIER|AC005699.1|ENSG00000249631|transcript|ENST00000656429.1|pseudogene|3/3|n.462+2990C>T||||||,T|intron_variant|MODIFIER|AC005699.1|ENSG00000249631|transcript|ENST00000653229.1|pseudogene|4/6|n.446-2815C>T||||||,T|intron_variant|MODIFIER|AC005699.1|ENSG00000249631|transcript|ENST00000671103.1|pseudogene|4/4|n.445+2990C>T||||||,T|intron_variant|MODIFIER|AC005699.1|ENSG00000249631|transcript|ENST00000658637.1|pseudogene|3/3|n.402+2990C>T||||||,T|intron_variant|MODIFIER|AC005699.1|ENSG00000249631|transcript|ENST00000663860.1|pseudogene|4/5|n.431+2990C>T||||||,T|intron_variant|MODIFIER|AC005699.1|ENSG00000249631|transcript|ENST00000663535.1|pseudogene|5/6|n.503+2777C>T||||||,T|intron_variant|MODIFIER|AC005699.1|ENSG00000249631|transcript|ENST00000654143.1|pseudogene|3/4|n.343+2990C>T||||||,T|intron_variant|MODIFIER|AC005699.1|ENSG00000249631|transcript|ENST00000665315.1|pseudogene|3/4|n.379+2990C>T||||||,T|intron_variant|MODIFIER|AC005699.1|ENSG00000249631|transcript|ENST00000656636.1|pseudogene|4/5|n.521+2990C>T||||||,T|intron_variant|MODIFIER|AC005699.1|ENSG00000249631|transcript|ENST00000655077.1|pseudogene|1/2|n.47+2999C>T||||||	novel transcript
994914	13_107675197_A_G	0	1	1	G|intron_variant|MODIFIER|AC005699.1|ENSG00000249631|transcript|ENST00000510095.5|pseudogene|3/3|n.308+4879A>G||||||,G|intron_variant|MODIFIER|AC005699.1|ENSG00000249631|transcript|ENST00000515286.5|pseudogene|4/4|n.487+1690A>G||||||,G|intron_variant|MODIFIER|AC005699.1|ENSG00000249631|transcript|ENST00000509244.2|pseudogene|2/3|n.320-2829A>G||||||,G|intron_variant|MODIFIER|AC005699.1|ENSG00000249631|transcript|ENST00000669014.1|pseudogene|2/3|n.309-2832A>G||||||,G|intron_variant|MODIFIER|AC005699.1|ENSG00000249631|transcript|ENST00000658506.1|pseudogene|4/4|n.512-2832A>G||||||,G|intron_variant|MODIFIER|AC005699.1|ENSG00000249631|transcript|ENST00000667921.1|pseudogene|2/3|n.363-2832A>G||||||,G|intron_variant|MODIFIER|AC005699.1|ENSG00000249631|transcript|ENST00000670126.1|pseudogene|3/4|n.446-2832A>G||||||,G|intron_variant|MODIFIER|AC005699.1|ENSG00000249631|transcript|ENST00000653495.1|pseudogene|4/5|n.451-2829A>G||||||,G|intron_variant|MODIFIER|AC005699.1|ENSG00000249631|transcript|ENST00000664952.1|pseudogene|3/5|n.408-926A>G||||||,G|intron_variant|MODIFIER|AC005699.1|ENSG00000249631|transcript|ENST00000658916.1|pseudogene|3/4|n.408-2832A>G||||||,G|intron_variant|MODIFIER|AC005699.1|ENSG00000249631|transcript|ENST00000668579.1|pseudogene|2/5|n.325-2832A>G||||||,G|intron_variant|MODIFIER|AC005699.1|ENSG00000249631|transcript|ENST00000666239.1|pseudogene|2/2|n.324-2832A>G||||||,G|intron_variant|MODIFIER|AC005699.1|ENSG00000249631|transcript|ENST00000653019.1|pseudogene|4/5|n.450-2832A>G||||||,G|intron_variant|MODIFIER|AC005699.1|ENSG00000249631|transcript|ENST00000656929.1|pseudogene|4/5|n.547-2832A>G||||||,G|intron_variant|MODIFIER|AC005699.1|ENSG00000249631|transcript|ENST00000658796.1|pseudogene|2/2|n.320-2829A>G||||||,G|intron_variant|MODIFIER|AC005699.1|ENSG00000249631|transcript|ENST00000654289.1|pseudogene|4/5|n.446-926A>G||||||,G|intron_variant|MODIFIER|AC005699.1|ENSG00000249631|transcript|ENST00000661777.1|pseudogene|3/3|n.463-2832A>G||||||,G|intron_variant|MODIFIER|AC005699.1|ENSG00000249631|transcript|ENST00000670997.1|pseudogene|3/3|n.403-2832A>G||||||,G|intron_variant|MODIFIER|AC005699.1|ENSG00000249631|transcript|ENST00000662348.1|pseudogene|4/4|n.446-2829A>G||||||,G|intron_variant|MODIFIER|AC005699.1|ENSG00000249631|transcript|ENST00000669564.1|pseudogene|4/5|n.474+1690A>G||||||,G|intron_variant|MODIFIER|AC005699.1|ENSG00000249631|transcript|ENST00000656429.1|pseudogene|3/3|n.462+4879A>G||||||,G|intron_variant|MODIFIER|AC005699.1|ENSG00000249631|transcript|ENST00000653229.1|pseudogene|4/6|n.446-926A>G||||||,G|intron_variant|MODIFIER|AC005699.1|ENSG00000249631|transcript|ENST00000671103.1|pseudogene|4/4|n.445+4879A>G||||||,G|intron_variant|MODIFIER|AC005699.1|ENSG00000249631|transcript|ENST00000658637.1|pseudogene|3/3|n.402+4879A>G||||||,G|intron_variant|MODIFIER|AC005699.1|ENSG00000249631|transcript|ENST00000663860.1|pseudogene|4/5|n.432-2832A>G||||||,G|intron_variant|MODIFIER|AC005699.1|ENSG00000249631|transcript|ENST00000663535.1|pseudogene|5/6|n.504-2829A>G||||||,G|intron_variant|MODIFIER|AC005699.1|ENSG00000249631|transcript|ENST00000654143.1|pseudogene|3/4|n.344-2832A>G||||||,G|intron_variant|MODIFIER|AC005699.1|ENSG00000249631|transcript|ENST00000665315.1|pseudogene|3/4|n.380-2829A>G||||||,G|intron_variant|MODIFIER|AC005699.1|ENSG00000249631|transcript|ENST00000656636.1|pseudogene|4/5|n.522-2829A>G||||||,G|intron_variant|MODIFIER|AC005699.1|ENSG00000249631|transcript|ENST00000655077.1|pseudogene|1/2|n.48-2832A>G||||||	novel transcript
994915	13_107675948_T_C	0	0.5625	1	T|intron_variant|MODIFIER|AC005699.1|ENSG00000249631|transcript|ENST00000510095.5|pseudogene|3/3|n.308+18482C>T||||||,T|intron_variant|MODIFIER|AC005699.1|ENSG00000249631|transcript|ENST00000515286.5|pseudogene|4/4|n.488-13271C>T||||||,T|intron_variant|MODIFIER|AC005699.1|ENSG00000249631|transcript|ENST00000509244.2|pseudogene|3/3|n.673-801C>T||||||,T|intron_variant|MODIFIER|AC005699.1|ENSG00000249631|transcript|ENST00000669014.1|pseudogene|3/3|n.658+10422C>T||||||,T|intron_variant|MODIFIER|AC005699.1|ENSG00000249631|transcript|ENST00000667921.1|pseudogene|3/3|n.713-801C>T||||||,T|intron_variant|MODIFIER|AC005699.1|ENSG00000249631|transcript|ENST00000670126.1|pseudogene|4/4|n.795+10422C>T||||||,T|intron_variant|MODIFIER|AC005699.1|ENSG00000249631|transcript|ENST00000653495.1|pseudogene|5/5|n.804-801C>T||||||,T|intron_variant|MODIFIER|AC005699.1|ENSG00000249631|transcript|ENST00000664952.1|pseudogene|5/5|n.826-801C>T||||||,T|intron_variant|MODIFIER|AC005699.1|ENSG00000249631|transcript|ENST00000658916.1|pseudogene|4/4|n.758-801C>T||||||,T|intron_variant|MODIFIER|AC005699.1|ENSG00000249631|transcript|ENST00000668579.1|pseudogene|3/5|n.674+10422C>T||||||,T|intron_variant|MODIFIER|AC005699.1|ENSG00000249631|transcript|ENST00000653019.1|pseudogene|5/5|n.800-801C>T||||||,T|intron_variant|MODIFIER|AC005699.1|ENSG00000249631|transcript|ENST00000656929.1|pseudogene|5/5|n.897-801C>T||||||,T|intron_variant|MODIFIER|AC005699.1|ENSG00000249631|transcript|ENST00000669564.1|pseudogene|5/5|n.828-801C>T||||||,T|intron_variant|MODIFIER|AC005699.1|ENSG00000249631|transcript|ENST00000656429.1|pseudogene|3/3|n.463-801C>T||||||,T|intron_variant|MODIFIER|AC005699.1|ENSG00000249631|transcript|ENST00000653229.1|pseudogene|6/6|n.861-801C>T||||||,T|intron_variant|MODIFIER|AC005699.1|ENSG00000249631|transcript|ENST00000671103.1|pseudogene|4/4|n.446-13271C>T||||||,T|intron_variant|MODIFIER|AC005699.1|ENSG00000249631|transcript|ENST00000658637.1|pseudogene|3/3|n.403-13271C>T||||||,T|intron_variant|MODIFIER|AC005699.1|ENSG00000249631|transcript|ENST00000663860.1|pseudogene|5/5|n.781+10422C>T||||||,T|intron_variant|MODIFIER|AC005699.1|ENSG00000249631|transcript|ENST00000663535.1|pseudogene|6/6|n.857-801C>T||||||,T|intron_variant|MODIFIER|AC005699.1|ENSG00000249631|transcript|ENST00000654143.1|pseudogene|4/4|n.694-801C>T||||||,T|intron_variant|MODIFIER|AC005699.1|ENSG00000249631|transcript|ENST00000665315.1|pseudogene|4/4|n.733-801C>T||||||,T|intron_variant|MODIFIER|AC005699.1|ENSG00000249631|transcript|ENST00000656636.1|pseudogene|5/5|n.875-801C>T||||||,T|intron_variant|MODIFIER|AC005699.1|ENSG00000249631|transcript|ENST00000655077.1|pseudogene|2/2|n.398-801C>T||||||	novel transcript
994916	13_107680163_G_A	0	0.448275862068966	0	A|intron_variant|MODIFIER|AC005699.1|ENSG00000249631|transcript|ENST00000668579.1|pseudogene|3/5|n.675-4807G>A||||||	novel transcript
994917	13_107680341_A_G	0	0.5	0	A|intron_variant|MODIFIER|AC005699.1|ENSG00000249631|transcript|ENST00000668579.1|pseudogene|3/5|n.675-121G>A||||||	novel transcript
994918	13_107688136_C_T	0	0.423076923076923	0	INTERGENIC	NA
994919	13_107695069_G_A	0	0.307692307692308	1	INTERGENIC	NA
994920	13_107695760_G_T	0	1	1	INTERGENIC	NA
994921	13_107700503_G_A	0	0.538461538461538	1	INTERGENIC	NA
994922	13_107725887_C_T	0	1	1	INTERGENIC	NA
994923	13_107730145_T_C	0	1	0	INTERGENIC	NA
994924	13_107745677_A_G	0	1	0	INTERGENIC	NA
994925	13_107752208_G_A	0	0.388888888888889	0	INTERGENIC	NA
994926	13_107764333_C_T	0	0.523809523809524	0	INTERGENIC	NA
994927	13_107805982_C_T	0	0.4	0.952380952380952	INTERGENIC	NA
994928	13_107808877_G_A	0	0.678571428571429	0	INTERGENIC	NA
994929	13_107840245_G_A	0	0.5	1	INTERGENIC	NA
994930	13_107842083_T_A	0	0.516129032258065	1	INTERGENIC	NA
994931	13_107843462_G_T	0	0.62962962962963	0.951219512195122	INTERGENIC	NA
994932	13_107851008_C_T	0	1	0.961538461538462	INTERGENIC	NA
994933	13_107851647_T_C	0	0.647058823529412	1	INTERGENIC	NA
994934	13_107857699_A_G	0	1	1	INTERGENIC	NA
994935	13_107858068_T_A	0	1	1	INTERGENIC	NA
994936	13_107861355_T_G	0	1	0	INTERGENIC	NA
994937	13_107871808_A_G	0	1	1	INTERGENIC	NA
994938	13_107885398_A_G	0	1	1	INTERGENIC	NA
994939	13_107886034_C_G	0	1	1	INTERGENIC	NA
994940	13_107889489_G_A	0	1	1	INTERGENIC	NA
994941	13_107889714_C_T	0	1	1	INTERGENIC	NA
994942	13_107889989_G_T	0	0.407407407407407	0	INTERGENIC	NA
994943	13_107890725_G_A	0	1	1	INTERGENIC	NA
994944	13_107890794_G_A	0	1	1	INTERGENIC	NA
994945	13_107891479_G_A	0	1	1	INTERGENIC	NA
994946	13_107898028_G_A	0	1	1	INTERGENIC	NA
994947	13_107901126_G_A	0	1	1	A|intron_variant|MODIFIER|LINC02270|ENSG00000251210|transcript|ENST00000505386.2|pseudogene|1/3|n.175+4780G>A||||||,A|intron_variant|MODIFIER|LINC02270|ENSG00000251210|transcript|ENST00000515691.5|pseudogene|1/3|n.179-2452G>A||||||,A|intron_variant|MODIFIER|LINC02270|ENSG00000251210|transcript|ENST00000667212.1|pseudogene|1/5|n.185-2452G>A||||||,A|intron_variant|MODIFIER|LINC02270|ENSG00000251210|transcript|ENST00000657988.1|pseudogene|1/2|n.170+4780G>A||||||,A|intron_variant|MODIFIER|LINC02270|ENSG00000251210|transcript|ENST00000667495.1|pseudogene|1/3|n.164-2452G>A||||||	long intergenic non-protein coding RNA 2270
994948	13_107901847_A_C	0	1	1	C|intron_variant|MODIFIER|LINC02270|ENSG00000251210|transcript|ENST00000505386.2|pseudogene|1/3|n.176-953T>C||||||,C|intron_variant|MODIFIER|LINC02270|ENSG00000251210|transcript|ENST00000515691.5|pseudogene|2/3|n.304-4836T>C||||||,C|intron_variant|MODIFIER|LINC02270|ENSG00000251210|transcript|ENST00000667212.1|pseudogene|3/5|n.642+675T>C||||||,C|intron_variant|MODIFIER|LINC02270|ENSG00000251210|transcript|ENST00000657988.1|pseudogene|1/2|n.171-953T>C||||||,C|intron_variant|MODIFIER|LINC02270|ENSG00000251210|transcript|ENST00000667495.1|pseudogene|2/3|n.289-4836T>C||||||	long intergenic non-protein coding RNA 2270
994949	13_107902358_C_A	0	1	0	G|intron_variant|MODIFIER|LINC02270|ENSG00000251210|transcript|ENST00000505386.2|pseudogene|3/3|n.339-1658C>G||||||,G|intron_variant|MODIFIER|LINC02270|ENSG00000251210|transcript|ENST00000667212.1|pseudogene|5/5|n.806-1658C>G||||||,G|intron_variant|MODIFIER|LINC02270|ENSG00000251210|transcript|ENST00000657988.1|pseudogene|2/2|n.298-1658C>G||||||,G|intron_variant|MODIFIER|LINC02270|ENSG00000251210|transcript|ENST00000667495.1|pseudogene|3/3|n.325-1658C>G||||||	long intergenic non-protein coding RNA 2270
994950	13_107902431_C_A	0	1	1	G|intron_variant|MODIFIER|LINC02270|ENSG00000251210|transcript|ENST00000505386.2|pseudogene|3/3|n.339-1204C>G||||||,G|intron_variant|MODIFIER|LINC02270|ENSG00000251210|transcript|ENST00000667212.1|pseudogene|5/5|n.806-1204C>G||||||,G|intron_variant|MODIFIER|LINC02270|ENSG00000251210|transcript|ENST00000657988.1|pseudogene|2/2|n.298-1204C>G||||||,G|intron_variant|MODIFIER|LINC02270|ENSG00000251210|transcript|ENST00000667495.1|pseudogene|3/3|n.325-1204C>G||||||	long intergenic non-protein coding RNA 2270
994951	13_107905703_C_T	0	1	1	INTERGENIC	NA
994952	13_107905794_G_A	0	1	1	INTERGENIC	NA
994953	13_107905994_A_G	0	1	1	INTERGENIC	NA
994954	13_107906698_T_C	0	1	0	INTERGENIC	NA
994955	13_107906707_A_G	0	1	0	INTERGENIC	NA
994956	13_107909443_T_C	0	1	0	INTERGENIC	NA
994957	13_107912047_A_T	0	1	0	INTERGENIC	NA
994958	13_107914807_G_A	0	0.454545454545455	0	INTERGENIC	NA
994959	13_107915175_C_T	0	0.470588235294118	0	INTERGENIC	NA
994960	13_107917804_T_C	0	0.380952380952381	1	INTERGENIC	NA
994961	13_107918078_A_G	0	1	1	INTERGENIC	NA
994962	13_107918561_C_T	0	0.409090909090909	0	INTERGENIC	NA
994963	13_107928484_T_G	0	0.441176470588235	1	INTERGENIC	NA
994964	13_107930011_C_A	0	0.333333333333333	0	INTERGENIC	NA
994965	13_107939886_C_T	0	0.588235294117647	0	INTERGENIC	NA
994966	13_107939953_T_G	0	0.52	0	INTERGENIC	NA
994967	13_107943326_T_C	0	0.5	1	INTERGENIC	NA
994968	13_107945634_C_A	0	0.333333333333333	0	INTERGENIC	NA
994969	13_107962406_G_C	0	0.62962962962963	1	INTERGENIC	NA
994970	13_107963255_T_G	0	0.592592592592593	1	INTERGENIC	NA
994971	13_107963612_A_C	0	0.448275862068966	1	INTERGENIC	NA
994972	13_107974442_G_C	0	0.482758620689655	1	INTERGENIC	NA
994973	13_107977937_G_T	0	0.611111111111111	1	INTERGENIC	NA
994974	13_107980441_T_C	0	1	1	INTERGENIC	NA
994975	13_107981363_C_T	0	1	1	INTERGENIC	NA
994976	13_107984894_G_A	0	1	1	INTERGENIC	NA
994977	13_107993830_G_A	0	1	1	INTERGENIC	NA
994978	13_107994129_T_C	0	1	0	INTERGENIC	NA
994979	13_107994181_T_C	0	1	1	INTERGENIC	NA
994980	13_108002930_G_A	0	1	1	INTERGENIC	NA
994981	13_108003987_C_T	0	1	0	INTERGENIC	NA
994982	13_108005389_A_G	0	1	0.954545454545455	INTERGENIC	NA
994983	13_108007096_T_G	0	1	0	INTERGENIC	NA
994984	13_108010259_C_G	0	1	1	INTERGENIC	NA
994985	13_108012646_A_G	0	1	0.96875	INTERGENIC	NA
994986	13_108012692_C_T	0	1	0	INTERGENIC	NA
994987	13_108018058_T_C	0	0.458333333333333	0	INTERGENIC	NA
994988	13_108018425_C_T	0	0.655172413793103	0	INTERGENIC	NA
994989	13_108019085_G_A	0	0.586206896551724	0.973684210526316	INTERGENIC	NA
994990	13_108020037_C_A	0	0.473684210526316	0	G|non_coding_transcript_exon_variant|MODIFIER|ECM1P2|ENSG00000249995|transcript|ENST00000503354.1|processed_pseudogene|1/2|n.362A>G||||||	extracellular matrix protein 1 pseudogene 2
994991	13_108020082_C_T	0	0.45	0	INTERGENIC	NA
994992	13_108020344_G_A	0	0.555555555555556	0	INTERGENIC	NA
994993	13_108036357_C_A	0	0.4375	1	INTERGENIC	NA
994994	13_108037734_G_A	0	0.473684210526316	1	INTERGENIC	NA
994995	13_108038056_C_T	0	0.5	0.964285714285714	INTERGENIC	NA
994996	13_108040174_T_G	0	0.454545454545455	1	INTERGENIC	NA
994997	13_108040636_G_A	0	0.571428571428571	1	INTERGENIC	NA
994998	13_108040664_C_T	0	0.5	1	INTERGENIC	NA
994999	13_108042433_C_T	0	0.333333333333333	1	INTERGENIC	NA
995000	13_108050026_T_C	0	0.6	0	INTERGENIC	NA
995001	13_108057589_C_T	0	1	1	INTERGENIC	NA
995002	13_108059883_C_T	0	0.4	1	INTERGENIC	NA
995003	13_108069635_C_T	0	0.35	0	INTERGENIC	NA
995004	13_108070233_G_C	0	0.588235294117647	0	INTERGENIC	NA
995005	13_108075779_C_T	0	0.3	1	INTERGENIC	NA
995006	13_108080204_G_A	0	1	1	INTERGENIC	NA
995007	13_108082285_T_C	0	1	1	A|non_coding_transcript_exon_variant|MODIFIER|AC007370.2|ENSG00000250371|transcript|ENST00000506899.1|pseudogene|2/2|n.329A>T||||||	novel transcript
995008	13_108084965_G_A	0	1	1	INTERGENIC	NA
995009	13_108085040_A_G	0	0.583333333333333	0	INTERGENIC	NA
995010	13_108086939_G_A	0	0.318181818181818	0	INTERGENIC	NA
995011	13_108087496_A_G	0	1	0	INTERGENIC	NA
995012	13_108088670_C_T	0	0.3	0	INTERGENIC	NA
995013	13_108089363_A_T	0	0.611111111111111	0	INTERGENIC	NA
995014	13_108091338_A_G	0	0.3	0	INTERGENIC	NA
995015	13_108098920_G_A	0	0.434782608695652	0	INTERGENIC	NA
995016	13_108101248_G_A	0	0.384615384615385	0	INTERGENIC	NA
995017	13_108111402_A_C	0	1	1	INTERGENIC	NA
995018	13_108115759_A_G	0	1	1	INTERGENIC	NA
995019	13_108117770_A_G	0	1	1	INTERGENIC	NA
995020	13_108119480_T_C	0	0.565217391304348	0	INTERGENIC	NA
995021	13_108121906_A_C	0	1	1	INTERGENIC	NA
995022	13_108123302_G_A	0	1	0	INTERGENIC	NA
995023	13_108126038_C_T	0	1	0	INTERGENIC	NA
995024	13_108152694_T_C	0	1	1	INTERGENIC	NA
995025	13_108155919_A_G	0	1	0	INTERGENIC	NA
995026	13_108162230_A_G	0	1	1	INTERGENIC	NA
995027	13_108179885_G_A	0	1	0	INTERGENIC	NA
995028	13_108180088_G_A	0	0.523809523809524	0	INTERGENIC	NA
995029	13_108180871_C_A	0	0.375	1	INTERGENIC	NA
995030	13_108180936_G_T	0	0.444444444444444	1	INTERGENIC	NA
995031	13_108193208_G_A	0	0.4	0	INTERGENIC	NA
995032	13_108199928_T_C	0	0.545454545454545	0	INTERGENIC	NA
995033	13_108203387_T_C	0	0.576923076923077	0	INTERGENIC	NA
995034	13_108205300_C_A	0	0.409090909090909	0	INTERGENIC	NA
995035	13_108211243_G_A	0	0.466666666666667	0	INTERGENIC	NA
995036	13_108235435_A_G	0	0.368421052631579	0	INTERGENIC	NA
995037	13_108236399_A_G	0	0.523809523809524	1	INTERGENIC	NA
995038	13_108241522_C_T	0	0.619047619047619	0	C|intron_variant|MODIFIER|RAB28|ENSG00000157869|transcript|ENST00000508274.5|nonsense_mediated_decay|5/5|n.*158+3253A>G||||||,C|intron_variant|MODIFIER|RAB28|ENSG00000157869|transcript|ENST00000288723.9|protein_coding|6/7|n.573+3253A>G||||||,C|intron_variant|MODIFIER|RAB28|ENSG00000157869|transcript|ENST00000330852.10|protein_coding|6/6|n.573+3253A>G||||||,C|intron_variant|MODIFIER|RAB28|ENSG00000157869|transcript|ENST00000338176.8|protein_coding|6/7|n.574-1425A>G||||||,C|intron_variant|MODIFIER|RAB28|ENSG00000157869|transcript|ENST00000511649.5|protein_coding|4/5|n.339+3253A>G||||||,C|intron_variant|MODIFIER|RAB28|ENSG00000157869|transcript|ENST00000630951.1|protein_coding|5/6|n.*158+3253A>G||||||,C|intron_variant|MODIFIER|RAB28|ENSG00000157869|transcript|ENST00000504644.1|protein_coding|2/3|n.181-1425A>G||||||	RAB28, member RAS oncogene family
995039	13_108247524_C_A	0	0.368421052631579	0	A|intron_variant|MODIFIER|RAB28|ENSG00000157869|transcript|ENST00000508274.5|nonsense_mediated_decay|3/5|n.261+12525G>T||||||,A|intron_variant|MODIFIER|RAB28|ENSG00000157869|transcript|ENST00000288723.9|protein_coding|3/7|n.262-965G>T||||||,A|intron_variant|MODIFIER|RAB28|ENSG00000157869|transcript|ENST00000330852.10|protein_coding|3/6|n.262-965G>T||||||,A|intron_variant|MODIFIER|RAB28|ENSG00000157869|transcript|ENST00000338176.8|protein_coding|3/7|n.262-965G>T||||||,A|intron_variant|MODIFIER|RAB28|ENSG00000157869|transcript|ENST00000511649.5|protein_coding|1/5|n.28-965G>T||||||,A|intron_variant|MODIFIER|RAB28|ENSG00000157869|transcript|ENST00000630951.1|protein_coding|3/6|n.261+12525G>T||||||,A|intron_variant|MODIFIER|RAB28|ENSG00000157869|transcript|ENST00000510528.1|protein_coding|1/2|n.4-965G>T||||||	RAB28, member RAS oncogene family
995040	13_108281601_A_G	0	0.65	1	T|intron_variant|MODIFIER|RAB28|ENSG00000157869|transcript|ENST00000508274.5|nonsense_mediated_decay|1/5|n.76-2132G>A||||||,T|intron_variant|MODIFIER|RAB28|ENSG00000157869|transcript|ENST00000288723.9|protein_coding|1/7|n.76-2132G>A||||||,T|intron_variant|MODIFIER|RAB28|ENSG00000157869|transcript|ENST00000330852.10|protein_coding|1/6|n.76-2132G>A||||||,T|intron_variant|MODIFIER|RAB28|ENSG00000157869|transcript|ENST00000338176.8|protein_coding|1/7|n.76-2132G>A||||||,T|intron_variant|MODIFIER|RAB28|ENSG00000157869|transcript|ENST00000630951.1|protein_coding|1/6|n.76-2132G>A||||||	RAB28, member RAS oncogene family
995041	13_108283099_C_T	0	0.666666666666667	0	INTERGENIC	NA
995042	13_108283341_A_G	0	0.535714285714286	0	INTERGENIC	NA
995043	13_108285104_T_A	0	0.625	0	INTERGENIC	NA
995044	13_108291927_A_G	0	0.423076923076923	0	A|intron_variant|MODIFIER|AC006445.3|ENSG00000286297|transcript|ENST00000660753.1|pseudogene|2/3|n.254+1078G>A||||||	novel transcript
995045	13_108302771_C_T	0	0.454545454545455	0	A|intron_variant|MODIFIER|AC006445.3|ENSG00000286297|transcript|ENST00000660753.1|pseudogene|2/3|n.254+1396G>A||||||	novel transcript
995046	13_108303969_G_A	0	0.382352941176471	0	C|intron_variant|MODIFIER|AC006445.3|ENSG00000286297|transcript|ENST00000660753.1|pseudogene|2/3|n.254+1508G>C||||||	novel transcript
995047	13_108304446_A_G	0	1	0	G|intron_variant|MODIFIER|AC006445.3|ENSG00000286297|transcript|ENST00000660753.1|pseudogene|2/3|n.254+2833T>G||||||	novel transcript
995048	13_108304478_G_T	0	1	0	C|intron_variant|MODIFIER|AC006445.3|ENSG00000286297|transcript|ENST00000660753.1|pseudogene|2/3|n.254+3333G>C||||||	novel transcript
995049	13_108323508_C_A	0	0.5	1	A|intron_variant|MODIFIER|AC006445.3|ENSG00000286297|transcript|ENST00000660753.1|pseudogene|2/3|n.254+4758T>A||||||	novel transcript
995050	13_108336586_A_G	0	0.545454545454545	1	G|intron_variant|MODIFIER|AC006445.3|ENSG00000286297|transcript|ENST00000660753.1|pseudogene|2/3|n.255-1851A>G||||||	novel transcript
995051	13_108342011_A_G	0	0.333333333333333	1	A|non_coding_transcript_exon_variant|MODIFIER|AC006445.3|ENSG00000286297|transcript|ENST00000660753.1|pseudogene|4/4|n.702G>A||||||	novel transcript
995052	13_108342761_A_G	0	0.413793103448276	1	INTERGENIC	NA
995053	13_108342800_G_C	0	0.32258064516129	1	INTERGENIC	NA
995054	13_108345639_C_G	0	0.5	1	INTERGENIC	NA
995055	13_108349502_C_T	0	1	0	C|intron_variant|MODIFIER|LINC01097|ENSG00000281202|transcript|ENST00000627575.1|pseudogene|2/3|n.221-64C>G||||||,C|intron_variant|MODIFIER|LINC01097|ENSG00000281202|transcript|ENST00000628853.1|pseudogene|1/2|n.226-120C>G||||||,C|intron_variant|MODIFIER|LINC01097|ENSG00000281202|transcript|ENST00000627163.2|pseudogene|2/3|n.452-120C>G||||||	long intergenic non-protein coding RNA 1097
995056	13_108350997_T_C	0	1	1	INTERGENIC	NA
995057	13_108359623_T_C	0	0.5	0	INTERGENIC	NA
995058	13_108383684_G_A	0	0.4	1	INTERGENIC	NA
995059	13_108383911_G_A	0	0.454545454545455	1	INTERGENIC	NA
995060	13_108386589_G_A	0	0.466666666666667	0.909090909090909	G|intron_variant|MODIFIER|BOD1L1|ENSG00000038219|transcript|ENST00000040738.10|protein_coding|16/25|n.8353+111T>C||||||,G|intron_variant|MODIFIER|BOD1L1|ENSG00000038219|transcript|ENST00000511119.1|retained_intron|4/6|n.1803+111T>C||||||	biorientation of chromosomes in cell division 1 like 1
995061	13_108395493_C_T	0	0.476190476190476	1	T|intron_variant|MODIFIER|BOD1L1|ENSG00000038219|transcript|ENST00000040738.10|protein_coding|11/25|n.8020-298G>A||||||	biorientation of chromosomes in cell division 1 like 1
995062	13_108399642_T_G	0	0.96969696969697	0	INTERGENIC	NA
995063	13_108402921_G_A	0	0.24	0	INTERGENIC	NA
995064	13_108404737_C_A	0	0.448275862068966	0	INTERGENIC	NA
995065	13_108422177_G_A	0	1	0	T|intron_variant|MODIFIER|LINC01182|ENSG00000250634|transcript|ENST00000510907.5|pseudogene|2/3|n.281+17952C>T||||||,T|intron_variant|MODIFIER|LINC01182|ENSG00000250634|transcript|ENST00000669061.1|pseudogene|2/4|n.548+17952C>T||||||	long intergenic non-protein coding RNA 1182
995066	13_108437518_C_T	0	0.52	0	G|intron_variant|MODIFIER|LINC01182|ENSG00000250634|transcript|ENST00000510907.5|pseudogene|2/3|n.281+57130A>G||||||,G|intron_variant|MODIFIER|LINC01182|ENSG00000250634|transcript|ENST00000669061.1|pseudogene|2/4|n.548+57130A>G||||||	long intergenic non-protein coding RNA 1182
995067	13_108437986_C_T	0	0.523809523809524	1	A|intron_variant|MODIFIER|LINC01182|ENSG00000250634|transcript|ENST00000510907.5|pseudogene|2/3|n.281+60011G>A||||||,A|intron_variant|MODIFIER|LINC01182|ENSG00000250634|transcript|ENST00000669061.1|pseudogene|2/4|n.548+60011G>A||||||	long intergenic non-protein coding RNA 1182
995068	13_108448980_C_T	0	0.391304347826087	0	A|intron_variant|MODIFIER|LINC01182|ENSG00000250634|transcript|ENST00000510907.5|pseudogene|2/3|n.281+67687G>A||||||,A|intron_variant|MODIFIER|LINC01182|ENSG00000250634|transcript|ENST00000669061.1|pseudogene|2/4|n.548+67687G>A||||||	long intergenic non-protein coding RNA 1182
995069	13_108450193_C_T	0	0.5	0	A|intron_variant|MODIFIER|LINC01182|ENSG00000250634|transcript|ENST00000510907.5|pseudogene|2/3|n.281+70455G>A||||||,A|intron_variant|MODIFIER|LINC01182|ENSG00000250634|transcript|ENST00000669061.1|pseudogene|2/4|n.548+70455G>A||||||	long intergenic non-protein coding RNA 1182
995070	13_108452484_C_A	0	0.611111111111111	0	C|intron_variant|MODIFIER|LINC01182|ENSG00000250634|transcript|ENST00000510907.5|pseudogene|2/3|n.281+72955T>C||||||,C|intron_variant|MODIFIER|LINC01182|ENSG00000250634|transcript|ENST00000669061.1|pseudogene|2/4|n.548+72955T>C||||||	long intergenic non-protein coding RNA 1182
995071	13_108457984_C_T	0	0.55	0	C|intron_variant|MODIFIER|LINC01182|ENSG00000250634|transcript|ENST00000510907.5|pseudogene|2/3|n.282-81081A>C||||||,C|intron_variant|MODIFIER|LINC01182|ENSG00000250634|transcript|ENST00000669061.1|pseudogene|2/4|n.549-81081A>C||||||	long intergenic non-protein coding RNA 1182
995072	13_108459256_A_G	0	1	1	T|intron_variant|MODIFIER|LINC01182|ENSG00000250634|transcript|ENST00000510907.5|pseudogene|2/3|n.282-65875C>T||||||,T|intron_variant|MODIFIER|LINC01182|ENSG00000250634|transcript|ENST00000669061.1|pseudogene|2/4|n.549-65875C>T||||||	long intergenic non-protein coding RNA 1182
995073	13_108461344_C_T	0	0.4	0	G|intron_variant|MODIFIER|LINC01182|ENSG00000250634|transcript|ENST00000510907.5|pseudogene|2/3|n.282-23044A>G||||||,G|intron_variant|MODIFIER|LINC01182|ENSG00000250634|transcript|ENST00000669061.1|pseudogene|2/4|n.549-23044A>G||||||	long intergenic non-protein coding RNA 1182
995074	13_108466305_C_A	0	0.619047619047619	0	G|intron_variant|MODIFIER|LINC01182|ENSG00000250634|transcript|ENST00000510907.5|pseudogene|2/3|n.282-21426A>G||||||,G|intron_variant|MODIFIER|LINC01182|ENSG00000250634|transcript|ENST00000669061.1|pseudogene|2/4|n.549-21426A>G||||||	long intergenic non-protein coding RNA 1182
995075	13_108492497_G_C	0	0.473684210526316	0	A|intron_variant|MODIFIER|LINC01182|ENSG00000250634|transcript|ENST00000510907.5|pseudogene|2/3|n.282-1256G>A||||||,A|intron_variant|MODIFIER|LINC01182|ENSG00000250634|transcript|ENST00000503532.1|pseudogene|1/4|n.163-1256G>A||||||,A|intron_variant|MODIFIER|LINC01182|ENSG00000250634|transcript|ENST00000669061.1|pseudogene|2/4|n.549-1256G>A||||||	long intergenic non-protein coding RNA 1182
995076	13_108495857_T_C	0	1	1	T|intron_variant|MODIFIER|LINC01182|ENSG00000250634|transcript|ENST00000510907.5|pseudogene|3/3|n.349+6084A>T||||||,T|intron_variant|MODIFIER|LINC01182|ENSG00000250634|transcript|ENST00000503532.1|pseudogene|2/4|n.230+6084A>T||||||,T|intron_variant|MODIFIER|LINC01182|ENSG00000250634|transcript|ENST00000669061.1|pseudogene|3/4|n.617-2432A>T||||||	long intergenic non-protein coding RNA 1182
995077	13_108501023_T_C	0	1	0	C|intron_variant|MODIFIER|LINC01182|ENSG00000250634|transcript|ENST00000510907.5|pseudogene|3/3|n.349+16864T>C||||||,C|intron_variant|MODIFIER|LINC01182|ENSG00000250634|transcript|ENST00000503532.1|pseudogene|2/4|n.230+16864T>C||||||,C|intron_variant|MODIFIER|LINC01182|ENSG00000250634|transcript|ENST00000669061.1|pseudogene|4/4|n.713+8252T>C||||||	long intergenic non-protein coding RNA 1182
995078	13_108517499_T_C	0	0.555555555555556	1	G|intron_variant|MODIFIER|LINC01182|ENSG00000250634|transcript|ENST00000510907.5|pseudogene|3/3|n.349+28643A>G||||||,G|intron_variant|MODIFIER|LINC01182|ENSG00000250634|transcript|ENST00000503532.1|pseudogene|2/4|n.230+28643A>G||||||,G|intron_variant|MODIFIER|LINC01182|ENSG00000250634|transcript|ENST00000669061.1|pseudogene|4/4|n.713+20031A>G||||||	long intergenic non-protein coding RNA 1182
995079	13_108519224_G_A	0	0.565217391304348	1	A|intron_variant|MODIFIER|LINC01182|ENSG00000250634|transcript|ENST00000510907.5|pseudogene|3/3|n.349+42317T>A||||||,A|intron_variant|MODIFIER|LINC01182|ENSG00000250634|transcript|ENST00000503532.1|pseudogene|2/4|n.230+42317T>A||||||,A|intron_variant|MODIFIER|LINC01182|ENSG00000250634|transcript|ENST00000669061.1|pseudogene|4/4|n.713+33705T>A||||||	long intergenic non-protein coding RNA 1182
995080	13_108544337_C_T	0	1	1	T|intron_variant|MODIFIER|LINC01182|ENSG00000250634|transcript|ENST00000510907.5|pseudogene|3/3|n.350-37257G>T||||||,T|intron_variant|MODIFIER|LINC01182|ENSG00000250634|transcript|ENST00000503532.1|pseudogene|2/4|n.230+62246G>T||||||,T|intron_variant|MODIFIER|LINC01182|ENSG00000250634|transcript|ENST00000669061.1|pseudogene|4/4|n.713+53634G>T||||||	long intergenic non-protein coding RNA 1182
995081	13_108549938_T_C	0	0.65	0	G|intron_variant|MODIFIER|LINC01182|ENSG00000250634|transcript|ENST00000510907.5|pseudogene|3/3|n.350-37190T>G||||||,G|intron_variant|MODIFIER|LINC01182|ENSG00000250634|transcript|ENST00000503532.1|pseudogene|2/4|n.230+62313T>G||||||,G|intron_variant|MODIFIER|LINC01182|ENSG00000250634|transcript|ENST00000669061.1|pseudogene|4/4|n.713+53701T>G||||||	long intergenic non-protein coding RNA 1182
995082	13_108573276_C_T	0	0.4	1	C|intron_variant|MODIFIER|LINC01182|ENSG00000250634|transcript|ENST00000510907.5|pseudogene|3/3|n.350-26197T>C||||||,C|intron_variant|MODIFIER|LINC01182|ENSG00000250634|transcript|ENST00000503532.1|pseudogene|2/4|n.231-56836T>C||||||,C|intron_variant|MODIFIER|LINC01182|ENSG00000250634|transcript|ENST00000669061.1|pseudogene|4/4|n.713+64694T>C||||||	long intergenic non-protein coding RNA 1182
995083	13_108576405_T_G	0	0.409090909090909	1	T|intron_variant|MODIFIER|LINC01182|ENSG00000250634|transcript|ENST00000510907.5|pseudogene|3/3|n.350-24121G>T||||||,T|intron_variant|MODIFIER|LINC01182|ENSG00000250634|transcript|ENST00000503532.1|pseudogene|2/4|n.231-54760G>T||||||,T|intron_variant|MODIFIER|LINC01182|ENSG00000250634|transcript|ENST00000669061.1|pseudogene|4/4|n.713+66770G>T||||||	long intergenic non-protein coding RNA 1182
995084	13_108576519_C_T	0	0.5	0	T|intron_variant|MODIFIER|LINC01182|ENSG00000250634|transcript|ENST00000510907.5|pseudogene|3/3|n.350-23675G>T||||||,T|intron_variant|MODIFIER|LINC01182|ENSG00000250634|transcript|ENST00000503532.1|pseudogene|2/4|n.231-54314G>T||||||,T|intron_variant|MODIFIER|LINC01182|ENSG00000250634|transcript|ENST00000669061.1|pseudogene|4/4|n.713+67216G>T||||||	long intergenic non-protein coding RNA 1182
995085	13_108577306_G_A	0	0.526315789473684	1	A|intron_variant|MODIFIER|LINC01182|ENSG00000250634|transcript|ENST00000510907.5|pseudogene|3/3|n.350-20982G>A||||||,A|intron_variant|MODIFIER|LINC01182|ENSG00000250634|transcript|ENST00000503532.1|pseudogene|2/4|n.231-51621G>A||||||,A|intron_variant|MODIFIER|LINC01182|ENSG00000250634|transcript|ENST00000669061.1|pseudogene|4/4|n.713+69909G>A||||||	long intergenic non-protein coding RNA 1182
995086	13_108577478_A_C	0	1	1	G|intron_variant|MODIFIER|LINC01182|ENSG00000250634|transcript|ENST00000510907.5|pseudogene|3/3|n.350-17439A>G||||||,G|intron_variant|MODIFIER|LINC01182|ENSG00000250634|transcript|ENST00000503532.1|pseudogene|2/4|n.231-48078A>G||||||,G|intron_variant|MODIFIER|LINC01182|ENSG00000250634|transcript|ENST00000669061.1|pseudogene|4/4|n.713+73452A>G||||||	long intergenic non-protein coding RNA 1182
995087	13_108583628_A_G	0	1	0	A|intron_variant|MODIFIER|LINC01182|ENSG00000250634|transcript|ENST00000510907.5|pseudogene|3/3|n.350-16601C>A||||||,A|intron_variant|MODIFIER|LINC01182|ENSG00000250634|transcript|ENST00000503532.1|pseudogene|2/4|n.231-47240C>A||||||,A|intron_variant|MODIFIER|LINC01182|ENSG00000250634|transcript|ENST00000669061.1|pseudogene|4/4|n.713+74290C>A||||||	long intergenic non-protein coding RNA 1182
995088	13_108587594_A_G	0	0.333333333333333	0	C|intron_variant|MODIFIER|LINC01182|ENSG00000250634|transcript|ENST00000510907.5|pseudogene|3/3|n.350-15590A>C||||||,C|intron_variant|MODIFIER|LINC01182|ENSG00000250634|transcript|ENST00000503532.1|pseudogene|2/4|n.231-46229A>C||||||,C|intron_variant|MODIFIER|LINC01182|ENSG00000250634|transcript|ENST00000669061.1|pseudogene|4/4|n.713+75301A>C||||||	long intergenic non-protein coding RNA 1182
995089	13_108590653_G_A	0	1	1	A|intron_variant|MODIFIER|LINC01182|ENSG00000250634|transcript|ENST00000510907.5|pseudogene|3/3|n.350-9857G>A||||||,A|intron_variant|MODIFIER|LINC01182|ENSG00000250634|transcript|ENST00000503532.1|pseudogene|2/4|n.231-40496G>A||||||,A|intron_variant|MODIFIER|LINC01182|ENSG00000250634|transcript|ENST00000669061.1|pseudogene|4/4|n.713+81034G>A||||||	long intergenic non-protein coding RNA 1182
995090	13_108595686_T_C	0	0.55	1	G|intron_variant|MODIFIER|LINC01182|ENSG00000250634|transcript|ENST00000503532.1|pseudogene|2/4|n.231-30522A>G||||||,G|intron_variant|MODIFIER|LINC01182|ENSG00000250634|transcript|ENST00000669061.1|pseudogene|4/4|n.714-71354A>G||||||,G|non_coding_transcript_exon_variant|MODIFIER|LINC01182|ENSG00000250634|transcript|ENST00000510907.5|pseudogene|4/4|n.467A>G||||||	long intergenic non-protein coding RNA 1182
995091	13_108600633_C_T	0	0.424242424242424	0	T|intron_variant|MODIFIER|LINC01182|ENSG00000250634|transcript|ENST00000503532.1|pseudogene|2/4|n.231-18727G>T||||||,T|intron_variant|MODIFIER|LINC01182|ENSG00000250634|transcript|ENST00000669061.1|pseudogene|4/4|n.714-59559G>T||||||	long intergenic non-protein coding RNA 1182
995092	13_108600814_C_T	0	0.37037037037037	0	C|intron_variant|MODIFIER|LINC01182|ENSG00000250634|transcript|ENST00000503532.1|pseudogene|2/4|n.231-17783T>C||||||,C|intron_variant|MODIFIER|LINC01182|ENSG00000250634|transcript|ENST00000669061.1|pseudogene|4/4|n.714-58615T>C||||||	long intergenic non-protein coding RNA 1182
995093	13_108601948_T_G	0	0.444444444444444	0	C|intron_variant|MODIFIER|LINC01182|ENSG00000250634|transcript|ENST00000503532.1|pseudogene|2/4|n.231-6998T>C||||||,C|intron_variant|MODIFIER|LINC01182|ENSG00000250634|transcript|ENST00000669061.1|pseudogene|4/4|n.714-47830T>C||||||	long intergenic non-protein coding RNA 1182
995094	13_108612102_G_A	0	0.4	0	T|intron_variant|MODIFIER|LINC01182|ENSG00000250634|transcript|ENST00000503532.1|pseudogene|2/4|n.231-1922A>T||||||,T|intron_variant|MODIFIER|LINC01182|ENSG00000250634|transcript|ENST00000669061.1|pseudogene|4/4|n.714-42754A>T||||||,T|intron_variant|MODIFIER|LINC01182|ENSG00000250634|transcript|ENST00000657663.1|pseudogene|1/1|n.135+4845A>T||||||	long intergenic non-protein coding RNA 1182
995095	13_108612176_T_C	0	0.409090909090909	0	G|splice_region_variant&intron_variant|LOW|LINC01182|ENSG00000250634|transcript|ENST00000503532.1|pseudogene|3/4|n.328+5A>G||||||,G|intron_variant|MODIFIER|LINC01182|ENSG00000250634|transcript|ENST00000669061.1|pseudogene|4/4|n.714-40730A>G||||||,G|intron_variant|MODIFIER|LINC01182|ENSG00000250634|transcript|ENST00000657663.1|pseudogene|1/1|n.135+6869A>G||||||	long intergenic non-protein coding RNA 1182
995096	13_108617381_T_C	0	0.555555555555556	0.904761904761905	A|intron_variant|MODIFIER|LINC01182|ENSG00000250634|transcript|ENST00000503532.1|pseudogene|3/4|n.328+3448G>A||||||,A|intron_variant|MODIFIER|LINC01182|ENSG00000250634|transcript|ENST00000669061.1|pseudogene|4/4|n.714-37287G>A||||||,A|intron_variant|MODIFIER|LINC01182|ENSG00000250634|transcript|ENST00000657663.1|pseudogene|1/1|n.135+10312G>A||||||	long intergenic non-protein coding RNA 1182
995097	13_108659626_C_T	0	0.434782608695652	0	T|intron_variant|MODIFIER|LINC01182|ENSG00000250634|transcript|ENST00000503532.1|pseudogene|4/4|n.556+243G>T||||||,T|intron_variant|MODIFIER|LINC01182|ENSG00000250634|transcript|ENST00000669061.1|pseudogene|4/4|n.714-24690G>T||||||,T|intron_variant|MODIFIER|LINC01182|ENSG00000250634|transcript|ENST00000657663.1|pseudogene|1/1|n.135+22909G>T||||||	long intergenic non-protein coding RNA 1182
995098	13_108681348_G_T	0	0.611111111111111	0	T|intron_variant|MODIFIER|LINC01182|ENSG00000250634|transcript|ENST00000669061.1|pseudogene|4/4|n.714-23690A>T||||||,T|intron_variant|MODIFIER|LINC01182|ENSG00000250634|transcript|ENST00000657663.1|pseudogene|1/1|n.136-23690A>T||||||	long intergenic non-protein coding RNA 1182
995099	13_108685624_G_A	0	0.464285714285714	0	G|intron_variant|MODIFIER|LINC01182|ENSG00000250634|transcript|ENST00000669061.1|pseudogene|4/4|n.714-22246C>G||||||,G|intron_variant|MODIFIER|LINC01182|ENSG00000250634|transcript|ENST00000657663.1|pseudogene|1/1|n.136-22246C>G||||||	long intergenic non-protein coding RNA 1182
995100	13_108686960_C_T	0	0.476190476190476	0	T|intron_variant|MODIFIER|LINC01182|ENSG00000250634|transcript|ENST00000669061.1|pseudogene|4/4|n.714-22201C>T||||||,T|intron_variant|MODIFIER|LINC01182|ENSG00000250634|transcript|ENST00000657663.1|pseudogene|1/1|n.136-22201C>T||||||	long intergenic non-protein coding RNA 1182
995101	13_108687955_A_G	0	0.45	0	T|intron_variant|MODIFIER|LINC01182|ENSG00000250634|transcript|ENST00000669061.1|pseudogene|4/4|n.714-9516C>T||||||,T|intron_variant|MODIFIER|LINC01182|ENSG00000250634|transcript|ENST00000657663.1|pseudogene|1/1|n.136-9516C>T||||||,T|intron_variant|MODIFIER|LINC01182|ENSG00000250634|transcript|ENST00000658596.1|pseudogene|1/1|n.299+2248C>T||||||	long intergenic non-protein coding RNA 1182
995102	13_108689268_G_A	0	0.4	0	INTERGENIC	NA
995103	13_108692173_G_A	0	0.375	0	INTERGENIC	NA
995104	13_108695803_C_T	0	0.6	0	INTERGENIC	NA
995105	13_108698090_C_T	0	0.692307692307692	0	INTERGENIC	NA
995106	13_108699614_T_C	0	0.368421052631579	1	INTERGENIC	NA
995107	13_108701751_A_G	0	1	1	INTERGENIC	NA
995108	13_108703222_G_A	0	0.5	1	INTERGENIC	NA
995109	13_108706841_C_A	0	0.5625	0	INTERGENIC	NA
995110	13_108715211_C_T	0	0.590909090909091	0	INTERGENIC	NA
995111	13_108715297_C_T	0	0.571428571428571	1	INTERGENIC	NA
995112	13_108716294_G_T	0	0.529411764705882	0	INTERGENIC	NA
995113	13_108718027_G_T	0	0.5	0	INTERGENIC	NA
995114	13_108718636_T_G	0	1	1	INTERGENIC	NA
995115	13_108718667_G_T	0	0.37037037037037	0	INTERGENIC	NA
995116	13_108718795_A_C	0	0.45	0	INTERGENIC	NA
995117	13_108720615_G_A	0	0.523809523809524	0	INTERGENIC	NA
995118	13_108721234_C_G	0	0.9	0	INTERGENIC	NA
995119	13_108721571_A_C	0	1	1	INTERGENIC	NA
995120	13_108722305_T_G	0	1	1	INTERGENIC	NA
995121	13_108724645_C_T	0	0.5	1	INTERGENIC	NA
995122	13_108724717_G_A	0	0.5	0	INTERGENIC	NA
995123	13_108725408_C_T	0	0.4375	0	INTERGENIC	NA
995124	13_108725417_T_C	0	0.352941176470588	0	INTERGENIC	NA
995125	13_108725606_A_G	0	0.615384615384615	0	INTERGENIC	NA
995126	13_108745367_C_T	0	0.571428571428571	1	INTERGENIC	NA
995127	13_108746386_T_C	0	0.409090909090909	0	INTERGENIC	NA
995128	13_108747349_G_A	0	0.636363636363636	0	INTERGENIC	NA
995129	13_108747768_C_T	0	0.307692307692308	1	INTERGENIC	NA
995130	13_108748906_C_T	0	0.4	1	C|intron_variant|MODIFIER|LINC01085|ENSG00000248698|transcript|ENST00000512754.1|processed_transcript|1/3|n.188+6592T>C||||||,C|intron_variant|MODIFIER|LINC01085|ENSG00000248698|transcript|ENST00000506739.1|processed_transcript|1/1|n.158+6592T>C||||||,C|intron_variant|MODIFIER|LINC01085|ENSG00000248698|transcript|ENST00000502759.1|processed_transcript|1/2|n.210+6592T>C||||||,C|intron_variant|MODIFIER|LINC01085|ENSG00000248698|transcript|ENST00000511200.5|processed_transcript|1/3|n.201+6592T>C||||||	long intergenic non-protein coding RNA 1085
995131	13_108751143_C_G	0	0.545454545454545	0.909090909090909	G|intron_variant|MODIFIER|LINC01085|ENSG00000248698|transcript|ENST00000512754.1|processed_transcript|2/3|n.406-113A>G||||||,G|intron_variant|MODIFIER|LINC01085|ENSG00000248698|transcript|ENST00000506739.1|processed_transcript|1/1|n.159-11865A>G||||||,G|intron_variant|MODIFIER|LINC01085|ENSG00000248698|transcript|ENST00000502759.1|processed_transcript|1/2|n.211-481A>G||||||,G|intron_variant|MODIFIER|LINC01085|ENSG00000248698|transcript|ENST00000511200.5|processed_transcript|2/3|n.419-113A>G||||||,G|non_coding_transcript_exon_variant|MODIFIER|LINC01085|ENSG00000248698|transcript|ENST00000511195.1|transcribed_processed_pseudogene|1/1|n.258A>G||||||	long intergenic non-protein coding RNA 1085
995132	13_108751277_T_A	0	0.368421052631579	0.882352941176471	C|intron_variant|MODIFIER|LINC01085|ENSG00000248698|transcript|ENST00000512754.1|processed_transcript|3/3|n.546+2048G>C||||||,C|intron_variant|MODIFIER|LINC01085|ENSG00000248698|transcript|ENST00000506739.1|processed_transcript|1/1|n.159-9564G>C||||||,C|intron_variant|MODIFIER|LINC01085|ENSG00000248698|transcript|ENST00000502759.1|processed_transcript|2/2|n.392+1639G>C||||||	long intergenic non-protein coding RNA 1085
995133	13_108765195_A_G	0	0.483870967741935	1	C|intron_variant|MODIFIER|LINC01085|ENSG00000248698|transcript|ENST00000512754.1|processed_transcript|3/3|n.547-301G>C||||||,C|intron_variant|MODIFIER|LINC01085|ENSG00000248698|transcript|ENST00000506739.1|processed_transcript|1/1|n.159-301G>C||||||,C|intron_variant|MODIFIER|LINC01085|ENSG00000248698|transcript|ENST00000502759.1|processed_transcript|2/2|n.393-301G>C||||||,C|intron_variant|MODIFIER|AC073848.1|ENSG00000251679|transcript|ENST00000514339.1|pseudogene|1/2|n.58+3167G>C||||||	long intergenic non-protein coding RNA 1085 ; novel transcript
995134	13_108766811_G_T	0	0.535714285714286	0.96	T|intron_variant|MODIFIER|AC073848.1|ENSG00000251679|transcript|ENST00000514339.1|pseudogene|1/2|n.58+3594C>T||||||,T|non_coding_transcript_exon_variant|MODIFIER|LINC01085|ENSG00000248698|transcript|ENST00000512754.1|processed_transcript|4/4|n.673C>T||||||,T|non_coding_transcript_exon_variant|MODIFIER|LINC01085|ENSG00000248698|transcript|ENST00000506739.1|processed_transcript|2/2|n.285C>T||||||,T|non_coding_transcript_exon_variant|MODIFIER|LINC01085|ENSG00000248698|transcript|ENST00000502759.1|processed_transcript|3/3|n.519C>T||||||	novel transcript ; long intergenic non-protein coding RNA 1085
995135	13_108768716_T_A	0	0.62962962962963	0	INTERGENIC	NA
995136	13_108770741_G_A	0	0.5	1	C|intron_variant|MODIFIER|AC092546.1|ENSG00000249988|transcript|ENST00000514863.1|pseudogene|1/1|n.150-28101T>C||||||	novel transcript
995137	13_108775022_C_G	0	0.416666666666667	0	C|intron_variant|MODIFIER|AC092546.1|ENSG00000249988|transcript|ENST00000514863.1|pseudogene|1/1|n.150-24264A>C||||||	novel transcript
995138	13_108775102_C_T	0	0.458333333333333	1	C|intron_variant|MODIFIER|AC092546.1|ENSG00000249988|transcript|ENST00000514863.1|pseudogene|1/1|n.150-23215T>C||||||	novel transcript
995139	13_108775642_T_C	0	0.666666666666667	0.967741935483871	A|intron_variant|MODIFIER|AC092546.1|ENSG00000249988|transcript|ENST00000514863.1|pseudogene|1/1|n.150-20145T>A||||||	novel transcript
995140	13_108776482_T_C	0	0.333333333333333	0.962962962962963	G|intron_variant|MODIFIER|AC092546.1|ENSG00000249988|transcript|ENST00000514863.1|pseudogene|1/1|n.150-20004A>G||||||	novel transcript
995141	13_108776782_G_A	0	0.307692307692308	0	C|intron_variant|MODIFIER|AC092546.1|ENSG00000249988|transcript|ENST00000514863.1|pseudogene|1/1|n.150-19766T>C||||||	novel transcript
995142	13_108776872_G_A	0	0.615384615384615	1	G|intron_variant|MODIFIER|AC092546.1|ENSG00000249988|transcript|ENST00000514863.1|pseudogene|1/1|n.150-17641A>G||||||	novel transcript
995143	13_108777555_A_T	0	0.4	1	G|intron_variant|MODIFIER|AC092546.1|ENSG00000249988|transcript|ENST00000514863.1|pseudogene|1/1|n.150-13593A>G||||||	novel transcript
995144	13_108777979_G_A	0	0.476190476190476	1	A|intron_variant|MODIFIER|AC092546.1|ENSG00000249988|transcript|ENST00000514863.1|pseudogene|1/1|n.150-12975G>A||||||	novel transcript
995145	13_108778214_C_A	0	0.5625	1	A|intron_variant|MODIFIER|AC092546.1|ENSG00000249988|transcript|ENST00000514863.1|pseudogene|1/1|n.150-9801G>A||||||	novel transcript
995146	13_108779452_T_C	0	0.291666666666667	1	C|intron_variant|MODIFIER|AC092546.1|ENSG00000249988|transcript|ENST00000514863.1|pseudogene|1/1|n.150-8939T>C||||||	novel transcript
995147	13_108779568_C_T	0	0.555555555555556	1	G|intron_variant|MODIFIER|AC092546.1|ENSG00000249988|transcript|ENST00000514863.1|pseudogene|1/1|n.150-7516C>G||||||	novel transcript
995148	13_108780389_C_T	0	0.625	0	T|intron_variant|MODIFIER|AC092546.1|ENSG00000249988|transcript|ENST00000505628.1|pseudogene|2/2|n.333-2238G>T||||||,T|intron_variant|MODIFIER|AC092546.1|ENSG00000249988|transcript|ENST00000514863.1|pseudogene|1/1|n.150-2238G>T||||||	novel transcript
995149	13_108781513_G_A	0	0.576923076923077	0.962962962962963	G|intron_variant|MODIFIER|AC092546.1|ENSG00000249988|transcript|ENST00000505628.1|pseudogene|2/2|n.333-982C>G||||||,G|intron_variant|MODIFIER|AC092546.1|ENSG00000249988|transcript|ENST00000514863.1|pseudogene|1/1|n.150-982C>G||||||	novel transcript
995150	13_108781530_G_A	0	0.571428571428571	0.966666666666667	G|intron_variant|MODIFIER|AC092546.1|ENSG00000249988|transcript|ENST00000505628.1|pseudogene|2/2|n.333-385C>G||||||,G|intron_variant|MODIFIER|AC092546.1|ENSG00000249988|transcript|ENST00000514863.1|pseudogene|1/1|n.150-385C>G||||||	novel transcript
995151	13_108783941_G_A	0	0.5625	1	INTERGENIC	NA
995152	13_108784133_G_A	0	0.620689655172414	1	INTERGENIC	NA
995153	13_108784273_T_C	0	0.52	0.933333333333333	INTERGENIC	NA
995154	13_108787008_C_T	0	0.380952380952381	0	INTERGENIC	NA
995155	13_108787313_G_A	0	0.333333333333333	0	INTERGENIC	NA
995156	13_108787817_C_T	0	0.740740740740741	0	INTERGENIC	NA
995157	13_108789087_C_T	0	0.611111111111111	0	INTERGENIC	NA
995158	13_108789402_G_A	0	0.5625	0	INTERGENIC	NA
995159	13_108790803_A_T	0	0.583333333333333	1	INTERGENIC	NA
995160	13_108792990_T_C	0	0.6	1	INTERGENIC	NA
995161	13_108800716_A_G	0	1	1	INTERGENIC	NA
995162	13_108801097_T_C	0	1	1	INTERGENIC	NA
995163	13_108803367_A_G	0	1	1	INTERGENIC	NA
995164	13_108803487_G_A	0	0.947368421052632	1	INTERGENIC	NA
995165	13_108803730_C_T	0	1	1	INTERGENIC	NA
995166	13_108804897_T_C	0	1	1	INTERGENIC	NA
995167	13_108805506_G_A	0	1	1	INTERGENIC	NA
995168	13_108806672_G_A	0	1	1	INTERGENIC	NA
995169	13_108807958_G_A	0	1	1	INTERGENIC	NA
995170	13_108808079_C_A	0	1	1	INTERGENIC	NA
995171	13_108811011_T_A	0	0.583333333333333	0.952380952380952	A|intron_variant|MODIFIER|AC006296.3|ENSG00000287360|transcript|ENST00000654462.1|pseudogene|1/2|n.424+7181G>A||||||	novel transcript
995172	13_108815763_A_C	0	1	0	A|intron_variant|MODIFIER|AC006296.3|ENSG00000287360|transcript|ENST00000654462.1|pseudogene|1/2|n.425-21354G>A||||||	novel transcript
995173	13_108827156_A_G	0	0.578947368421053	1	T|intron_variant|MODIFIER|LINC00504|ENSG00000248360|transcript|ENST00000509654.5|pseudogene|3/4|n.284-30787G>A||||||,T|intron_variant|MODIFIER|LINC00504|ENSG00000248360|transcript|ENST00000505089.6|pseudogene|5/6|n.462-30735G>A||||||,T|intron_variant|MODIFIER|LINC00504|ENSG00000248360|transcript|ENST00000515031.5|pseudogene|5/6|n.399-30735G>A||||||	long intergenic non-protein coding RNA 504
995174	13_108829125_A_G	0	0.461538461538462	1	G|intron_variant|MODIFIER|LINC00504|ENSG00000248360|transcript|ENST00000509654.5|pseudogene|3/4|n.283+18788G>C||||||,G|intron_variant|MODIFIER|LINC00504|ENSG00000248360|transcript|ENST00000505089.6|pseudogene|5/6|n.461+18788G>C||||||,G|intron_variant|MODIFIER|LINC00504|ENSG00000248360|transcript|ENST00000515031.5|pseudogene|5/6|n.398+18788G>C||||||	long intergenic non-protein coding RNA 504
995175	13_108838095_G_C	0	0.555555555555556	1	C|intron_variant|MODIFIER|LINC00504|ENSG00000248360|transcript|ENST00000509654.5|pseudogene|3/4|n.283+10436C>G||||||,C|intron_variant|MODIFIER|LINC00504|ENSG00000248360|transcript|ENST00000505089.6|pseudogene|5/6|n.461+10436C>G||||||,C|intron_variant|MODIFIER|LINC00504|ENSG00000248360|transcript|ENST00000515031.5|pseudogene|5/6|n.398+10436C>G||||||	long intergenic non-protein coding RNA 504
995176	13_108850317_A_G	0	0.5	0	A|intron_variant|MODIFIER|LINC00504|ENSG00000248360|transcript|ENST00000509654.5|pseudogene|2/4|n.184-3841C>T||||||,A|intron_variant|MODIFIER|LINC00504|ENSG00000248360|transcript|ENST00000505089.6|pseudogene|4/6|n.362-3841C>T||||||,A|intron_variant|MODIFIER|LINC00504|ENSG00000248360|transcript|ENST00000515031.5|pseudogene|4/6|n.299-3841C>T||||||	long intergenic non-protein coding RNA 504
995177	13_108852817_T_C	0	0.5	0	A|intron_variant|MODIFIER|LINC00504|ENSG00000248360|transcript|ENST00000509654.5|pseudogene|2/4|n.184-8810G>T||||||,A|intron_variant|MODIFIER|LINC00504|ENSG00000248360|transcript|ENST00000505089.6|pseudogene|4/6|n.362-8810G>T||||||,A|intron_variant|MODIFIER|LINC00504|ENSG00000248360|transcript|ENST00000515031.5|pseudogene|4/6|n.299-8810G>T||||||	long intergenic non-protein coding RNA 504
995178	13_108856784_T_G	0	0.409090909090909	0	G|intron_variant|MODIFIER|LINC00504|ENSG00000248360|transcript|ENST00000509654.5|pseudogene|2/4|n.184-23204A>C||||||,G|intron_variant|MODIFIER|LINC00504|ENSG00000248360|transcript|ENST00000505089.6|pseudogene|4/6|n.361+18830A>C||||||,G|intron_variant|MODIFIER|LINC00504|ENSG00000248360|transcript|ENST00000515031.5|pseudogene|4/6|n.299-23204A>C||||||	long intergenic non-protein coding RNA 504
995179	13_108857301_G_T	0	0.411764705882353	0	T|intron_variant|MODIFIER|LINC00504|ENSG00000248360|transcript|ENST00000509654.5|pseudogene|2/4|n.184-28591G>A||||||,T|intron_variant|MODIFIER|LINC00504|ENSG00000248360|transcript|ENST00000505089.6|pseudogene|4/6|n.361+13443G>A||||||,T|intron_variant|MODIFIER|LINC00504|ENSG00000248360|transcript|ENST00000515031.5|pseudogene|4/6|n.299-28591G>A||||||	long intergenic non-protein coding RNA 504
995180	13_108857484_T_A	0	0.533333333333333	0	C|intron_variant|MODIFIER|LINC00504|ENSG00000248360|transcript|ENST00000509654.5|pseudogene|2/4|n.184-29716A>G||||||,C|intron_variant|MODIFIER|LINC00504|ENSG00000248360|transcript|ENST00000505089.6|pseudogene|4/6|n.361+12318A>G||||||,C|intron_variant|MODIFIER|LINC00504|ENSG00000248360|transcript|ENST00000515031.5|pseudogene|4/6|n.299-29716A>G||||||	long intergenic non-protein coding RNA 504
995181	13_108857561_A_G	0	0.56	0	A|intron_variant|MODIFIER|LINC00504|ENSG00000248360|transcript|ENST00000509654.5|pseudogene|2/4|n.184-33621C>T||||||,A|intron_variant|MODIFIER|LINC00504|ENSG00000248360|transcript|ENST00000505089.6|pseudogene|4/6|n.361+8413C>T||||||,A|intron_variant|MODIFIER|LINC00504|ENSG00000248360|transcript|ENST00000515031.5|pseudogene|4/6|n.299-33621C>T||||||	long intergenic non-protein coding RNA 504
995182	13_108857933_C_T	0	1	0	A|intron_variant|MODIFIER|LINC00504|ENSG00000248360|transcript|ENST00000509654.5|pseudogene|2/4|n.184-34746G>T||||||,A|intron_variant|MODIFIER|LINC00504|ENSG00000248360|transcript|ENST00000505089.6|pseudogene|4/6|n.361+7288G>T||||||,A|intron_variant|MODIFIER|LINC00504|ENSG00000248360|transcript|ENST00000515031.5|pseudogene|4/6|n.299-34746G>T||||||	long intergenic non-protein coding RNA 504
995183	13_108871509_A_G	0	0.3	0	C|intron_variant|MODIFIER|LINC00504|ENSG00000248360|transcript|ENST00000509654.5|pseudogene|2/4|n.184-41968A>G||||||,C|intron_variant|MODIFIER|LINC00504|ENSG00000248360|transcript|ENST00000505089.6|pseudogene|4/6|n.361+66A>G||||||,C|intron_variant|MODIFIER|LINC00504|ENSG00000248360|transcript|ENST00000515031.5|pseudogene|4/6|n.299-41968A>G||||||	long intergenic non-protein coding RNA 504
995184	13_108872133_A_T	0	0.45	0	C|intron_variant|MODIFIER|LINC00504|ENSG00000248360|transcript|ENST00000509654.5|pseudogene|2/4|n.184-49381T>G||||||,C|intron_variant|MODIFIER|LINC00504|ENSG00000248360|transcript|ENST00000505089.6|pseudogene|3/6|n.225-7211T>G||||||,C|intron_variant|MODIFIER|LINC00504|ENSG00000248360|transcript|ENST00000515031.5|pseudogene|4/6|n.299-49381T>G||||||	long intergenic non-protein coding RNA 504
995185	13_108876423_G_A	0	0.521739130434783	0	C|intron_variant|MODIFIER|LINC00504|ENSG00000248360|transcript|ENST00000509654.5|pseudogene|2/4|n.184-49464A>G||||||,C|intron_variant|MODIFIER|LINC00504|ENSG00000248360|transcript|ENST00000505089.6|pseudogene|3/6|n.225-7294A>G||||||,C|intron_variant|MODIFIER|LINC00504|ENSG00000248360|transcript|ENST00000515031.5|pseudogene|4/6|n.299-49464A>G||||||	long intergenic non-protein coding RNA 504
995186	13_108876579_T_G	0	0.384615384615385	0	G|intron_variant|MODIFIER|LINC00504|ENSG00000248360|transcript|ENST00000509654.5|pseudogene|2/4|n.184-50165T>C||||||,G|intron_variant|MODIFIER|LINC00504|ENSG00000248360|transcript|ENST00000505089.6|pseudogene|3/6|n.225-7995T>C||||||,G|intron_variant|MODIFIER|LINC00504|ENSG00000248360|transcript|ENST00000515031.5|pseudogene|4/6|n.299-50165T>C||||||	long intergenic non-protein coding RNA 504
995187	13_108879168_G_T	0	0.45	0	T|intron_variant|MODIFIER|LINC00504|ENSG00000248360|transcript|ENST00000509654.5|pseudogene|2/4|n.184-50671G>A||||||,T|intron_variant|MODIFIER|LINC00504|ENSG00000248360|transcript|ENST00000505089.6|pseudogene|3/6|n.225-8501G>A||||||,T|intron_variant|MODIFIER|LINC00504|ENSG00000248360|transcript|ENST00000515031.5|pseudogene|4/6|n.299-50671G>A||||||	long intergenic non-protein coding RNA 504
995188	13_108884912_A_G	0	1	0	T|intron_variant|MODIFIER|LINC00504|ENSG00000248360|transcript|ENST00000509654.5|pseudogene|2/4|n.184-50723G>A||||||,T|intron_variant|MODIFIER|LINC00504|ENSG00000248360|transcript|ENST00000505089.6|pseudogene|3/6|n.225-8553G>A||||||,T|intron_variant|MODIFIER|LINC00504|ENSG00000248360|transcript|ENST00000515031.5|pseudogene|4/6|n.299-50723G>A||||||	long intergenic non-protein coding RNA 504
995189	13_108893636_A_G	0	0.315789473684211	0	C|intron_variant|MODIFIER|LINC00504|ENSG00000248360|transcript|ENST00000509654.5|pseudogene|2/4|n.184-125772A>G||||||,C|intron_variant|MODIFIER|LINC00504|ENSG00000248360|transcript|ENST00000505089.6|pseudogene|3/6|n.224+2725A>G||||||,C|intron_variant|MODIFIER|LINC00504|ENSG00000248360|transcript|ENST00000506292.2|pseudogene|3/3|n.237+2725A>G||||||,C|intron_variant|MODIFIER|LINC00504|ENSG00000248360|transcript|ENST00000515031.5|pseudogene|4/6|n.298+2725A>G||||||	long intergenic non-protein coding RNA 504
995190	13_108898213_A_G	0	0.352941176470588	1	A|intron_variant|MODIFIER|LINC00504|ENSG00000248360|transcript|ENST00000509654.5|pseudogene|2/4|n.184-126707G>T||||||,A|intron_variant|MODIFIER|LINC00504|ENSG00000248360|transcript|ENST00000505089.6|pseudogene|3/6|n.224+1790G>T||||||,A|intron_variant|MODIFIER|LINC00504|ENSG00000248360|transcript|ENST00000506292.2|pseudogene|3/3|n.237+1790G>T||||||,A|intron_variant|MODIFIER|LINC00504|ENSG00000248360|transcript|ENST00000515031.5|pseudogene|4/6|n.298+1790G>T||||||	long intergenic non-protein coding RNA 504
995191	13_108905367_G_T	0	0.578947368421053	1	A|intron_variant|MODIFIER|LINC00504|ENSG00000248360|transcript|ENST00000509654.5|pseudogene|2/4|n.184-135071G>T||||||,A|intron_variant|MODIFIER|LINC00504|ENSG00000248360|transcript|ENST00000505089.6|pseudogene|2/6|n.186-6536G>T||||||,A|intron_variant|MODIFIER|LINC00504|ENSG00000248360|transcript|ENST00000506292.2|pseudogene|2/3|n.199-6536G>T||||||,A|intron_variant|MODIFIER|LINC00504|ENSG00000248360|transcript|ENST00000515031.5|pseudogene|3/6|n.260-6536G>T||||||	long intergenic non-protein coding RNA 504
995192	13_108905762_G_A	0	1	1	C|intron_variant|MODIFIER|LINC00504|ENSG00000248360|transcript|ENST00000509654.5|pseudogene|2/4|n.183+134455A>G||||||,C|intron_variant|MODIFIER|LINC00504|ENSG00000248360|transcript|ENST00000505089.6|pseudogene|2/6|n.186-24307A>G||||||,C|intron_variant|MODIFIER|LINC00504|ENSG00000248360|transcript|ENST00000515031.5|pseudogene|2/6|n.185-8919A>G||||||	long intergenic non-protein coding RNA 504
995193	13_108907074_G_A	0	1	1	T|intron_variant|MODIFIER|LINC00504|ENSG00000248360|transcript|ENST00000509654.5|pseudogene|2/4|n.183+123818G>A||||||,T|intron_variant|MODIFIER|LINC00504|ENSG00000248360|transcript|ENST00000505089.6|pseudogene|2/6|n.186-34944G>A||||||,T|intron_variant|MODIFIER|LINC00504|ENSG00000248360|transcript|ENST00000515031.5|pseudogene|2/6|n.185-19556G>A||||||	long intergenic non-protein coding RNA 504
995194	13_108911267_C_T	0	0.75	1	G|intron_variant|MODIFIER|LINC00504|ENSG00000248360|transcript|ENST00000509654.5|pseudogene|2/4|n.183+116505T>C||||||,G|intron_variant|MODIFIER|LINC00504|ENSG00000248360|transcript|ENST00000505089.6|pseudogene|2/6|n.186-42257T>C||||||,G|intron_variant|MODIFIER|LINC00504|ENSG00000248360|transcript|ENST00000515031.5|pseudogene|2/6|n.185-26869T>C||||||	long intergenic non-protein coding RNA 504
995195	13_108916908_C_T	0	1	0	T|intron_variant|MODIFIER|LINC00504|ENSG00000248360|transcript|ENST00000509654.5|pseudogene|2/4|n.183+109649G>A||||||,T|intron_variant|MODIFIER|LINC00504|ENSG00000248360|transcript|ENST00000505089.6|pseudogene|2/6|n.186-49113G>A||||||,T|intron_variant|MODIFIER|LINC00504|ENSG00000248360|transcript|ENST00000515031.5|pseudogene|2/6|n.185-33725G>A||||||	long intergenic non-protein coding RNA 504
995196	13_108917964_C_T	0	0.434782608695652	0.952380952380952	A|intron_variant|MODIFIER|LINC00504|ENSG00000248360|transcript|ENST00000509654.5|pseudogene|2/4|n.183+108440C>T||||||,A|intron_variant|MODIFIER|LINC00504|ENSG00000248360|transcript|ENST00000505089.6|pseudogene|2/6|n.186-50322C>T||||||,A|intron_variant|MODIFIER|LINC00504|ENSG00000248360|transcript|ENST00000515031.5|pseudogene|2/6|n.185-34934C>T||||||	long intergenic non-protein coding RNA 504
995197	13_108919287_C_A	0	0.454545454545455	1	A|intron_variant|MODIFIER|LINC00504|ENSG00000248360|transcript|ENST00000509654.5|pseudogene|2/4|n.183+104667G>T||||||,A|intron_variant|MODIFIER|LINC00504|ENSG00000248360|transcript|ENST00000505089.6|pseudogene|2/6|n.186-54095G>T||||||,A|intron_variant|MODIFIER|LINC00504|ENSG00000248360|transcript|ENST00000515031.5|pseudogene|2/6|n.185-38707G>T||||||	long intergenic non-protein coding RNA 504
995198	13_108919597_G_A	0	0.5	1	A|intron_variant|MODIFIER|LINC00504|ENSG00000248360|transcript|ENST00000509654.5|pseudogene|2/4|n.183+94889C>T||||||,A|intron_variant|MODIFIER|LINC00504|ENSG00000248360|transcript|ENST00000505089.6|pseudogene|2/6|n.186-63873C>T||||||,A|intron_variant|MODIFIER|LINC00504|ENSG00000248360|transcript|ENST00000515031.5|pseudogene|2/6|n.185-48485C>T||||||	long intergenic non-protein coding RNA 504
995199	13_108921781_C_T	0	0.565217391304348	1	T|intron_variant|MODIFIER|LINC00504|ENSG00000248360|transcript|ENST00000509654.5|pseudogene|2/4|n.183+93594C>A||||||,T|intron_variant|MODIFIER|LINC00504|ENSG00000248360|transcript|ENST00000505089.6|pseudogene|2/6|n.186-65168C>A||||||,T|intron_variant|MODIFIER|LINC00504|ENSG00000248360|transcript|ENST00000515031.5|pseudogene|2/6|n.185-49780C>A||||||	long intergenic non-protein coding RNA 504
995200	13_108927857_G_A	0	1	0	A|intron_variant|MODIFIER|LINC00504|ENSG00000248360|transcript|ENST00000509654.5|pseudogene|2/4|n.183+90240G>T||||||,A|intron_variant|MODIFIER|LINC00504|ENSG00000248360|transcript|ENST00000505089.6|pseudogene|2/6|n.186-68522G>T||||||,A|intron_variant|MODIFIER|LINC00504|ENSG00000248360|transcript|ENST00000515031.5|pseudogene|2/6|n.185-53134G>T||||||	long intergenic non-protein coding RNA 504
995201	13_108947426_G_T	0	0.482758620689655	0	C|intron_variant|MODIFIER|LINC00504|ENSG00000248360|transcript|ENST00000509654.5|pseudogene|2/4|n.183+73456T>G||||||,C|intron_variant|MODIFIER|LINC00504|ENSG00000248360|transcript|ENST00000505089.6|pseudogene|2/6|n.185+73456T>G||||||,C|intron_variant|MODIFIER|LINC00504|ENSG00000248360|transcript|ENST00000515031.5|pseudogene|2/6|n.185-69918T>G||||||	long intergenic non-protein coding RNA 504
995202	13_108985484_A_G	0	1	1	C|intron_variant|MODIFIER|LINC00504|ENSG00000248360|transcript|ENST00000509654.5|pseudogene|1/4|n.110-1633A>G||||||,C|intron_variant|MODIFIER|LINC00504|ENSG00000248360|transcript|ENST00000505089.6|pseudogene|1/6|n.112-1633A>G||||||,C|intron_variant|MODIFIER|LINC00504|ENSG00000248360|transcript|ENST00000515031.5|pseudogene|1/6|n.111-1633A>G||||||	long intergenic non-protein coding RNA 504
995203	13_109002419_T_G	0	0.4	0	T|intron_variant|MODIFIER|LINC00504|ENSG00000248360|transcript|ENST00000509654.5|pseudogene|1/4|n.110-4664T>A||||||,T|intron_variant|MODIFIER|LINC00504|ENSG00000248360|transcript|ENST00000505089.6|pseudogene|1/6|n.112-4664T>A||||||,T|intron_variant|MODIFIER|LINC00504|ENSG00000248360|transcript|ENST00000515031.5|pseudogene|1/6|n.111-4664T>A||||||	long intergenic non-protein coding RNA 504
995204	13_109003442_G_A	0	0.441176470588235	0	A|intron_variant|MODIFIER|LINC00504|ENSG00000248360|transcript|ENST00000509654.5|pseudogene|1/4|n.110-5173C>T||||||,A|intron_variant|MODIFIER|LINC00504|ENSG00000248360|transcript|ENST00000505089.6|pseudogene|1/6|n.112-5173C>T||||||,A|intron_variant|MODIFIER|LINC00504|ENSG00000248360|transcript|ENST00000515031.5|pseudogene|1/6|n.111-5173C>T||||||	long intergenic non-protein coding RNA 504
995205	13_109005931_G_T	0	0.36	0	A|intron_variant|MODIFIER|LINC00504|ENSG00000248360|transcript|ENST00000509654.5|pseudogene|1/4|n.110-9938A>T||||||,A|intron_variant|MODIFIER|LINC00504|ENSG00000248360|transcript|ENST00000505089.6|pseudogene|1/6|n.112-9938A>T||||||,A|intron_variant|MODIFIER|LINC00504|ENSG00000248360|transcript|ENST00000515031.5|pseudogene|1/6|n.111-9938A>T||||||	long intergenic non-protein coding RNA 504
995206	13_109045276_G_A	0	0.416666666666667	0	INTERGENIC	NA
995207	13_109045829_T_C	0	0.538461538461538	0	INTERGENIC	NA
995208	13_109046218_G_T	0	0.566666666666667	0	C|intron_variant|MODIFIER|CPEB2-DT|ENSG00000247624|transcript|ENST00000500394.6|pseudogene|7/7|n.823-14206C>G||||||	CPEB2 divergent transcript
995209	13_109053819_T_C	0	0.304347826086957	0	C|intron_variant|MODIFIER|CPEB2-DT|ENSG00000247624|transcript|ENST00000500394.6|pseudogene|7/7|n.823-17041A>G||||||	CPEB2 divergent transcript
995210	13_109057734_C_T	0	0.478260869565217	1	A|intron_variant|MODIFIER|CPEB2-DT|ENSG00000247624|transcript|ENST00000500394.6|pseudogene|7/7|n.823-32198C>T||||||	CPEB2 divergent transcript
995211	13_109059296_C_G	0	0.444444444444444	0	T|intron_variant|MODIFIER|CPEB2-DT|ENSG00000247624|transcript|ENST00000500394.6|pseudogene|7/7|n.822+19718G>A||||||	CPEB2 divergent transcript
995212	13_109064350_G_A	0	0.333333333333333	0	C|intron_variant|MODIFIER|CPEB2|ENSG00000137449|transcript|ENST00000507071.6|protein_coding|4/10|c.2125+2015A>C||||||WARNING_TRANSCRIPT_NO_STOP_CODON,C|intron_variant|MODIFIER|CPEB2|ENSG00000137449|transcript|ENST00000345451.8|protein_coding|3/9|c.2035+2015A>C||||||WARNING_TRANSCRIPT_NO_STOP_CODON,C|intron_variant|MODIFIER|CPEB2|ENSG00000137449|transcript|ENST00000382395.8|protein_coding|3/10|c.2035+2015A>C||||||WARNING_TRANSCRIPT_NO_STOP_CODON,C|intron_variant|MODIFIER|CPEB2|ENSG00000137449|transcript|ENST00000382401.8|protein_coding|3/9|c.2044+2015A>C||||||WARNING_TRANSCRIPT_NO_STOP_CODON,C|intron_variant|MODIFIER|C1QTNF7-AS1|ENSG00000249252|transcript|ENST00000502344.5|pseudogene|2/5|n.155-1412T>G||||||,C|intron_variant|MODIFIER|C1QTNF7-AS1|ENSG00000249252|transcript|ENST00000513384.1|pseudogene|2/4|n.254-1412T>G||||||,C|intron_variant|MODIFIER|CPEB2|ENSG00000137449|transcript|ENST00000538197.7|protein_coding|4/11|n.2125+2015A>C||||||,C|intron_variant|MODIFIER|CPEB2|ENSG00000137449|transcript|ENST00000442003.6|protein_coding|3/10|c.2044+2015A>C||||||WARNING_TRANSCRIPT_NO_STOP_CODON	cytoplasmic polyadenylation element binding protein 2 ; C1QTNF7 antisense RNA 1
995213	13_109064902_T_A	0	0.652173913043478	0	A|intron_variant|MODIFIER|CPEB2|ENSG00000137449|transcript|ENST00000507071.6|protein_coding|4/10|c.2125+4393G>A||||||WARNING_TRANSCRIPT_NO_STOP_CODON,A|intron_variant|MODIFIER|CPEB2|ENSG00000137449|transcript|ENST00000345451.8|protein_coding|3/9|c.2035+4393G>A||||||WARNING_TRANSCRIPT_NO_STOP_CODON,A|intron_variant|MODIFIER|CPEB2|ENSG00000137449|transcript|ENST00000382395.8|protein_coding|3/10|c.2035+4393G>A||||||WARNING_TRANSCRIPT_NO_STOP_CODON,A|intron_variant|MODIFIER|CPEB2|ENSG00000137449|transcript|ENST00000382401.8|protein_coding|3/9|c.2044+4393G>A||||||WARNING_TRANSCRIPT_NO_STOP_CODON,A|intron_variant|MODIFIER|C1QTNF7-AS1|ENSG00000249252|transcript|ENST00000502344.5|pseudogene|2/5|n.155-3790C>T||||||,A|intron_variant|MODIFIER|C1QTNF7-AS1|ENSG00000249252|transcript|ENST00000513384.1|pseudogene|2/4|n.254-3790C>T||||||,A|intron_variant|MODIFIER|CPEB2|ENSG00000137449|transcript|ENST00000538197.7|protein_coding|4/11|n.2125+4393G>A||||||,A|intron_variant|MODIFIER|CPEB2|ENSG00000137449|transcript|ENST00000442003.6|protein_coding|3/10|c.2044+4393G>A||||||WARNING_TRANSCRIPT_NO_STOP_CODON	cytoplasmic polyadenylation element binding protein 2 ; C1QTNF7 antisense RNA 1
995214	13_109065580_A_G	0	1	0	T|intron_variant|MODIFIER|CPEB2|ENSG00000137449|transcript|ENST00000507071.6|protein_coding|4/10|c.2125+4612C>T||||||WARNING_TRANSCRIPT_NO_STOP_CODON,T|intron_variant|MODIFIER|CPEB2|ENSG00000137449|transcript|ENST00000345451.8|protein_coding|3/9|c.2035+4612C>T||||||WARNING_TRANSCRIPT_NO_STOP_CODON,T|intron_variant|MODIFIER|CPEB2|ENSG00000137449|transcript|ENST00000382395.8|protein_coding|3/10|c.2035+4612C>T||||||WARNING_TRANSCRIPT_NO_STOP_CODON,T|intron_variant|MODIFIER|CPEB2|ENSG00000137449|transcript|ENST00000382401.8|protein_coding|3/9|c.2044+4612C>T||||||WARNING_TRANSCRIPT_NO_STOP_CODON,T|intron_variant|MODIFIER|C1QTNF7-AS1|ENSG00000249252|transcript|ENST00000502344.5|pseudogene|2/5|n.155-4009G>A||||||,T|intron_variant|MODIFIER|C1QTNF7-AS1|ENSG00000249252|transcript|ENST00000513384.1|pseudogene|2/4|n.254-4009G>A||||||,T|intron_variant|MODIFIER|CPEB2|ENSG00000137449|transcript|ENST00000538197.7|protein_coding|4/11|n.2125+4612C>T||||||,T|intron_variant|MODIFIER|CPEB2|ENSG00000137449|transcript|ENST00000442003.6|protein_coding|3/10|c.2044+4612C>T||||||WARNING_TRANSCRIPT_NO_STOP_CODON	cytoplasmic polyadenylation element binding protein 2 ; C1QTNF7 antisense RNA 1
995215	13_109066247_G_T	0	0.448275862068966	0	G|intron_variant|MODIFIER|CPEB2|ENSG00000137449|transcript|ENST00000507071.6|protein_coding|4/10|c.2126-7593C>G||||||WARNING_TRANSCRIPT_NO_STOP_CODON,G|intron_variant|MODIFIER|CPEB2|ENSG00000137449|transcript|ENST00000345451.8|protein_coding|3/9|c.2036-7593C>G||||||WARNING_TRANSCRIPT_NO_STOP_CODON,G|intron_variant|MODIFIER|CPEB2|ENSG00000137449|transcript|ENST00000382395.8|protein_coding|3/10|c.2036-7593C>G||||||WARNING_TRANSCRIPT_NO_STOP_CODON,G|intron_variant|MODIFIER|CPEB2|ENSG00000137449|transcript|ENST00000382401.8|protein_coding|3/9|c.2045-7593C>G||||||WARNING_TRANSCRIPT_NO_STOP_CODON,G|intron_variant|MODIFIER|C1QTNF7-AS1|ENSG00000249252|transcript|ENST00000502344.5|pseudogene|2/5|n.155-7687G>C||||||,G|intron_variant|MODIFIER|C1QTNF7-AS1|ENSG00000249252|transcript|ENST00000513384.1|pseudogene|2/4|n.254-7687G>C||||||,G|intron_variant|MODIFIER|CPEB2|ENSG00000137449|transcript|ENST00000538197.7|protein_coding|4/11|n.2126-7593C>G||||||,G|intron_variant|MODIFIER|CPEB2|ENSG00000137449|transcript|ENST00000442003.6|protein_coding|3/10|c.2045-7593C>G||||||WARNING_TRANSCRIPT_NO_STOP_CODON	cytoplasmic polyadenylation element binding protein 2 ; C1QTNF7 antisense RNA 1
995216	13_109066587_A_G	0	0.961538461538462	0	C|intron_variant|MODIFIER|CPEB2|ENSG00000137449|transcript|ENST00000507071.6|protein_coding|4/10|c.2126-7157T>C||||||WARNING_TRANSCRIPT_NO_STOP_CODON,C|intron_variant|MODIFIER|CPEB2|ENSG00000137449|transcript|ENST00000345451.8|protein_coding|3/9|c.2036-7157T>C||||||WARNING_TRANSCRIPT_NO_STOP_CODON,C|intron_variant|MODIFIER|CPEB2|ENSG00000137449|transcript|ENST00000382395.8|protein_coding|3/10|c.2036-7157T>C||||||WARNING_TRANSCRIPT_NO_STOP_CODON,C|intron_variant|MODIFIER|CPEB2|ENSG00000137449|transcript|ENST00000382401.8|protein_coding|3/9|c.2045-7157T>C||||||WARNING_TRANSCRIPT_NO_STOP_CODON,C|intron_variant|MODIFIER|C1QTNF7-AS1|ENSG00000249252|transcript|ENST00000502344.5|pseudogene|2/5|n.155-8123A>G||||||,C|intron_variant|MODIFIER|C1QTNF7-AS1|ENSG00000249252|transcript|ENST00000513384.1|pseudogene|2/4|n.254-8123A>G||||||,C|intron_variant|MODIFIER|CPEB2|ENSG00000137449|transcript|ENST00000538197.7|protein_coding|4/11|n.2126-7157T>C||||||,C|intron_variant|MODIFIER|CPEB2|ENSG00000137449|transcript|ENST00000442003.6|protein_coding|3/10|c.2045-7157T>C||||||WARNING_TRANSCRIPT_NO_STOP_CODON	cytoplasmic polyadenylation element binding protein 2 ; C1QTNF7 antisense RNA 1
995217	13_109066907_G_T	0	0.5	0	C|intron_variant|MODIFIER|CPEB2|ENSG00000137449|transcript|ENST00000507071.6|protein_coding|5/10|c.2176+2992T>C||||||WARNING_TRANSCRIPT_NO_STOP_CODON,C|intron_variant|MODIFIER|CPEB2|ENSG00000137449|transcript|ENST00000345451.8|protein_coding|4/9|c.2086+2992T>C||||||WARNING_TRANSCRIPT_NO_STOP_CODON,C|intron_variant|MODIFIER|CPEB2|ENSG00000137449|transcript|ENST00000382395.8|protein_coding|4/10|c.2086+2992T>C||||||WARNING_TRANSCRIPT_NO_STOP_CODON,C|intron_variant|MODIFIER|CPEB2|ENSG00000137449|transcript|ENST00000382401.8|protein_coding|4/9|c.2095+2992T>C||||||WARNING_TRANSCRIPT_NO_STOP_CODON,C|intron_variant|MODIFIER|C1QTNF7-AS1|ENSG00000249252|transcript|ENST00000502344.5|pseudogene|2/5|n.155-18322A>G||||||,C|intron_variant|MODIFIER|C1QTNF7-AS1|ENSG00000249252|transcript|ENST00000513384.1|pseudogene|2/4|n.254-18322A>G||||||,C|intron_variant|MODIFIER|CPEB2|ENSG00000137449|transcript|ENST00000538197.7|protein_coding|5/11|n.2176+2992T>C||||||,C|intron_variant|MODIFIER|CPEB2|ENSG00000137449|transcript|ENST00000442003.6|protein_coding|4/10|c.2095+2992T>C||||||WARNING_TRANSCRIPT_NO_STOP_CODON	cytoplasmic polyadenylation element binding protein 2 ; C1QTNF7 antisense RNA 1
995218	13_109067090_A_G	0	0.642857142857143	0	T|intron_variant|MODIFIER|C1QTNF7-AS1|ENSG00000249252|transcript|ENST00000502344.5|pseudogene|2/5|n.155-54598G>A||||||,T|intron_variant|MODIFIER|C1QTNF7-AS1|ENSG00000249252|transcript|ENST00000513384.1|pseudogene|1/4|n.114-6082G>A||||||	C1QTNF7 antisense RNA 1
995219	13_109067143_G_A	0	0.615384615384615	0	T|intron_variant|MODIFIER|C1QTNF7-AS1|ENSG00000249252|transcript|ENST00000502344.5|pseudogene|2/5|n.155-61904G>A||||||,T|intron_variant|MODIFIER|C1QTNF7-AS1|ENSG00000249252|transcript|ENST00000513384.1|pseudogene|1/4|n.114-13388G>A||||||	C1QTNF7 antisense RNA 1
995220	13_109067601_A_G	0	0.5	0	A|intron_variant|MODIFIER|C1QTNF7-AS1|ENSG00000249252|transcript|ENST00000502344.5|pseudogene|2/5|n.155-62359G>T||||||,A|intron_variant|MODIFIER|C1QTNF7-AS1|ENSG00000249252|transcript|ENST00000513384.1|pseudogene|1/4|n.114-13843G>T||||||	C1QTNF7 antisense RNA 1
995221	13_109067664_C_A	0	0.518518518518518	0	T|intron_variant|MODIFIER|C1QTNF7-AS1|ENSG00000249252|transcript|ENST00000502344.5|pseudogene|2/5|n.155-62533G>A||||||,T|intron_variant|MODIFIER|C1QTNF7-AS1|ENSG00000249252|transcript|ENST00000513384.1|pseudogene|1/4|n.114-14017G>A||||||	C1QTNF7 antisense RNA 1
995222	13_109068379_C_T	0	0.4	0	T|intron_variant|MODIFIER|C1QTNF7-AS1|ENSG00000249252|transcript|ENST00000502344.5|pseudogene|2/5|n.155-70948G>A||||||,T|intron_variant|MODIFIER|C1QTNF7-AS1|ENSG00000249252|transcript|ENST00000513384.1|pseudogene|1/4|n.114-22432G>A||||||	C1QTNF7 antisense RNA 1
995223	13_109069077_G_A	0	0.333333333333333	0	T|intron_variant|MODIFIER|C1QTNF7-AS1|ENSG00000249252|transcript|ENST00000502344.5|pseudogene|2/5|n.155-74326G>A||||||,T|intron_variant|MODIFIER|C1QTNF7-AS1|ENSG00000249252|transcript|ENST00000513384.1|pseudogene|1/4|n.114-25810G>A||||||	C1QTNF7 antisense RNA 1
995224	13_109070208_A_G	0	0.580645161290323	0	T|intron_variant|MODIFIER|C1QTNF7-AS1|ENSG00000249252|transcript|ENST00000502344.5|pseudogene|2/5|n.155-79532G>A||||||,T|intron_variant|MODIFIER|C1QTNF7-AS1|ENSG00000249252|transcript|ENST00000513384.1|pseudogene|1/4|n.114-31016G>A||||||	C1QTNF7 antisense RNA 1
995225	13_109070325_A_G	0	0.4	0	C|intron_variant|MODIFIER|C1QTNF7-AS1|ENSG00000249252|transcript|ENST00000502344.5|pseudogene|2/5|n.155-82124C>G||||||,C|intron_variant|MODIFIER|C1QTNF7-AS1|ENSG00000249252|transcript|ENST00000513384.1|pseudogene|1/4|n.114-33608C>G||||||	C1QTNF7 antisense RNA 1
995226	13_109070360_G_C	0	0.333333333333333	0	G|intron_variant|MODIFIER|C1QTNF7-AS1|ENSG00000249252|transcript|ENST00000502344.5|pseudogene|2/5|n.155-82411T>C||||||,G|intron_variant|MODIFIER|C1QTNF7-AS1|ENSG00000249252|transcript|ENST00000513384.1|pseudogene|1/4|n.114-33895T>C||||||	C1QTNF7 antisense RNA 1
995227	13_109071267_T_A	0	0.517241379310345	0	G|intron_variant|MODIFIER|C1QTNF7-AS1|ENSG00000249252|transcript|ENST00000502344.5|pseudogene|2/5|n.155-82939A>C||||||,G|intron_variant|MODIFIER|C1QTNF7-AS1|ENSG00000249252|transcript|ENST00000513384.1|pseudogene|1/4|n.114-34423A>C||||||	C1QTNF7 antisense RNA 1
995228	13_109071398_G_C	0	0.44	0	A|intron_variant|MODIFIER|C1QTNF7-AS1|ENSG00000249252|transcript|ENST00000502344.5|pseudogene|2/5|n.155-83013A>T||||||,A|intron_variant|MODIFIER|C1QTNF7-AS1|ENSG00000249252|transcript|ENST00000513384.1|pseudogene|1/4|n.114-34497A>T||||||	C1QTNF7 antisense RNA 1
995229	13_109071728_G_A	0	0.44	0	G|intron_variant|MODIFIER|C1QTNF7-AS1|ENSG00000249252|transcript|ENST00000502344.5|pseudogene|2/5|n.155-83382T>C||||||,G|intron_variant|MODIFIER|C1QTNF7-AS1|ENSG00000249252|transcript|ENST00000513384.1|pseudogene|1/4|n.114-34866T>C||||||	C1QTNF7 antisense RNA 1
995230	13_109073647_A_G	0	0.434782608695652	0	A|intron_variant|MODIFIER|C1QTNF7-AS1|ENSG00000249252|transcript|ENST00000502344.5|pseudogene|2/5|n.155-93232C>T||||||,A|intron_variant|MODIFIER|C1QTNF7-AS1|ENSG00000249252|transcript|ENST00000513384.1|pseudogene|1/4|n.114-44716C>T||||||	C1QTNF7 antisense RNA 1
995231	13_109074217_T_C	0	0.5	0	G|intron_variant|MODIFIER|C1QTNF7-AS1|ENSG00000249252|transcript|ENST00000502344.5|pseudogene|2/5|n.155-93373T>C||||||,G|intron_variant|MODIFIER|C1QTNF7-AS1|ENSG00000249252|transcript|ENST00000513384.1|pseudogene|1/4|n.114-44857T>C||||||	C1QTNF7 antisense RNA 1
995232	13_109075221_T_G	0	0.558823529411765	0	C|intron_variant|MODIFIER|C1QTNF7-AS1|ENSG00000249252|transcript|ENST00000502344.5|pseudogene|2/5|n.155-94416C>G||||||,C|intron_variant|MODIFIER|C1QTNF7-AS1|ENSG00000249252|transcript|ENST00000513384.1|pseudogene|1/4|n.114-45900C>G||||||	C1QTNF7 antisense RNA 1
995233	13_109076346_G_A	0	0.275862068965517	0	G|intron_variant|MODIFIER|C1QTNF7-AS1|ENSG00000249252|transcript|ENST00000502344.5|pseudogene|2/5|n.155-101775T>C||||||,G|intron_variant|MODIFIER|C1QTNF7-AS1|ENSG00000249252|transcript|ENST00000513384.1|pseudogene|1/4|n.114-53259T>C||||||	C1QTNF7 antisense RNA 1
995234	13_109078771_A_G	0	0.592592592592593	0	T|intron_variant|MODIFIER|C1QTNF7-AS1|ENSG00000249252|transcript|ENST00000502344.5|pseudogene|2/5|n.155-107891G>A||||||,T|intron_variant|MODIFIER|C1QTNF7-AS1|ENSG00000249252|transcript|ENST00000513384.1|pseudogene|1/4|n.114-59375G>A||||||	C1QTNF7 antisense RNA 1
995235	13_109080234_A_G	0	0.333333333333333	0	A|intron_variant|MODIFIER|C1QTNF7-AS1|ENSG00000249252|transcript|ENST00000502344.5|pseudogene|2/5|n.155-108125C>T||||||,A|intron_variant|MODIFIER|C1QTNF7-AS1|ENSG00000249252|transcript|ENST00000513384.1|pseudogene|1/4|n.114-59609C>T||||||	C1QTNF7 antisense RNA 1
995236	13_109082003_G_A	0	0.454545454545455	0	G|intron_variant|MODIFIER|C1QTNF7-AS1|ENSG00000249252|transcript|ENST00000502344.5|pseudogene|2/5|n.155-109128T>C||||||,G|intron_variant|MODIFIER|C1QTNF7-AS1|ENSG00000249252|transcript|ENST00000513384.1|pseudogene|1/4|n.114-60612T>C||||||	C1QTNF7 antisense RNA 1
995237	13_109085752_C_A	0	0.541666666666667	0	C|intron_variant|MODIFIER|C1QTNF7-AS1|ENSG00000249252|transcript|ENST00000502344.5|pseudogene|2/5|n.155-113824C>G||||||,C|intron_variant|MODIFIER|C1QTNF7-AS1|ENSG00000249252|transcript|ENST00000513384.1|pseudogene|1/4|n.114-65308C>G||||||	C1QTNF7 antisense RNA 1
995238	13_109088943_G_A	0	0.5	0	C|intron_variant|MODIFIER|C1QTNF7-AS1|ENSG00000249252|transcript|ENST00000502344.5|pseudogene|2/5|n.155-116075C>G||||||,C|intron_variant|MODIFIER|C1QTNF7-AS1|ENSG00000249252|transcript|ENST00000513384.1|pseudogene|1/4|n.114-67559C>G||||||	C1QTNF7 antisense RNA 1
995239	13_109093007_G_T	0	0.411764705882353	0	A|intron_variant|MODIFIER|C1QTNF7-AS1|ENSG00000249252|transcript|ENST00000502344.5|pseudogene|2/5|n.155-120604G>T||||||,A|intron_variant|MODIFIER|C1QTNF7-AS1|ENSG00000249252|transcript|ENST00000513384.1|pseudogene|1/4|n.114-72088G>T||||||	C1QTNF7 antisense RNA 1
995240	13_109095400_G_T	0	0.541666666666667	0	C|intron_variant|MODIFIER|C1QTNF7-AS1|ENSG00000249252|transcript|ENST00000502344.5|pseudogene|2/5|n.154+119841T>G||||||,C|intron_variant|MODIFIER|C1QTNF7-AS1|ENSG00000249252|transcript|ENST00000513384.1|pseudogene|1/4|n.114-77159T>G||||||	C1QTNF7 antisense RNA 1
995241	13_109096393_A_T	0	0.68	0	G|intron_variant|MODIFIER|C1QTNF7-AS1|ENSG00000249252|transcript|ENST00000502344.5|pseudogene|2/5|n.154+119437T>C||||||,G|intron_variant|MODIFIER|C1QTNF7-AS1|ENSG00000249252|transcript|ENST00000513384.1|pseudogene|1/4|n.114-77563T>C||||||	C1QTNF7 antisense RNA 1
995242	13_109103032_C_A	0	0.521739130434783	1	C|intron_variant|MODIFIER|C1QTNF7-AS1|ENSG00000249252|transcript|ENST00000502344.5|pseudogene|2/5|n.154+117902A>G||||||,C|intron_variant|MODIFIER|C1QTNF7-AS1|ENSG00000249252|transcript|ENST00000513384.1|pseudogene|1/4|n.114-79098A>G||||||	C1QTNF7 antisense RNA 1
995243	13_109114772_C_T	0	0.642857142857143	0	C|intron_variant|MODIFIER|C1QTNF7-AS1|ENSG00000249252|transcript|ENST00000502344.5|pseudogene|2/5|n.154+112169A>G||||||,C|intron_variant|MODIFIER|C1QTNF7-AS1|ENSG00000249252|transcript|ENST00000513384.1|pseudogene|1/4|n.113+76620A>G||||||	C1QTNF7 antisense RNA 1
995244	13_109133113_C_T	0	1	1	T|intron_variant|MODIFIER|C1QTNF7-AS1|ENSG00000249252|transcript|ENST00000502344.5|pseudogene|2/5|n.154+111628G>A||||||,T|intron_variant|MODIFIER|C1QTNF7-AS1|ENSG00000249252|transcript|ENST00000513384.1|pseudogene|1/4|n.113+76079G>A||||||	C1QTNF7 antisense RNA 1
995245	13_109135087_A_T	0	0.421052631578947	0	A|intron_variant|MODIFIER|C1QTNF7-AS1|ENSG00000249252|transcript|ENST00000502344.5|pseudogene|2/5|n.154+111070C>T||||||,A|intron_variant|MODIFIER|C1QTNF7-AS1|ENSG00000249252|transcript|ENST00000513384.1|pseudogene|1/4|n.113+75521C>T||||||	C1QTNF7 antisense RNA 1
995246	13_109138173_C_G	0	0.347826086956522	0	T|intron_variant|MODIFIER|C1QTNF7-AS1|ENSG00000249252|transcript|ENST00000502344.5|pseudogene|2/5|n.154+102842G>A||||||,T|intron_variant|MODIFIER|C1QTNF7-AS1|ENSG00000249252|transcript|ENST00000513384.1|pseudogene|1/4|n.113+67293G>A||||||	C1QTNF7 antisense RNA 1
995247	13_109141126_T_C	0	1	1	A|intron_variant|MODIFIER|C1QTNF7-AS1|ENSG00000249252|transcript|ENST00000502344.5|pseudogene|2/5|n.154+102404C>T||||||,A|intron_variant|MODIFIER|C1QTNF7-AS1|ENSG00000249252|transcript|ENST00000513384.1|pseudogene|1/4|n.113+66855C>T||||||	C1QTNF7 antisense RNA 1
995248	13_109143440_G_A	0	0.5	0	G|intron_variant|MODIFIER|C1QTNF7-AS1|ENSG00000249252|transcript|ENST00000502344.5|pseudogene|2/5|n.154+97505T>C||||||,G|intron_variant|MODIFIER|C1QTNF7-AS1|ENSG00000249252|transcript|ENST00000513384.1|pseudogene|1/4|n.113+61956T>C||||||	C1QTNF7 antisense RNA 1
995249	13_109143859_A_G	0	0.5	0	G|intron_variant|MODIFIER|C1QTNF7-AS1|ENSG00000249252|transcript|ENST00000502344.5|pseudogene|2/5|n.154+81824T>C||||||,G|intron_variant|MODIFIER|C1QTNF7-AS1|ENSG00000249252|transcript|ENST00000513384.1|pseudogene|1/4|n.113+46275T>C||||||	C1QTNF7 antisense RNA 1
995250	13_109144477_G_A	0	0.590909090909091	0	A|intron_variant|MODIFIER|C1QTNF7-AS1|ENSG00000249252|transcript|ENST00000502344.5|pseudogene|2/5|n.154+70012C>T||||||,A|intron_variant|MODIFIER|C1QTNF7-AS1|ENSG00000249252|transcript|ENST00000513384.1|pseudogene|1/4|n.113+34463C>T||||||	C1QTNF7 antisense RNA 1
995251	13_109147103_A_G	0	0.526315789473684	0	A|intron_variant|MODIFIER|C1QTNF7-AS1|ENSG00000249252|transcript|ENST00000502344.5|pseudogene|2/5|n.154+68394C>T||||||,A|intron_variant|MODIFIER|C1QTNF7-AS1|ENSG00000249252|transcript|ENST00000513384.1|pseudogene|1/4|n.113+32845C>T||||||	C1QTNF7 antisense RNA 1
995252	13_109153016_C_G	0	0.608695652173913	0	G|intron_variant|MODIFIER|C1QTNF7-AS1|ENSG00000249252|transcript|ENST00000502344.5|pseudogene|2/5|n.154+60388T>C||||||,G|intron_variant|MODIFIER|C1QTNF7-AS1|ENSG00000249252|transcript|ENST00000513384.1|pseudogene|1/4|n.113+24839T>C||||||	C1QTNF7 antisense RNA 1
995253	13_109158329_T_G	0	0.470588235294118	0	C|intron_variant|MODIFIER|C1QTNF7-AS1|ENSG00000249252|transcript|ENST00000502344.5|pseudogene|2/5|n.154+52393A>G||||||,C|intron_variant|MODIFIER|C1QTNF7-AS1|ENSG00000249252|transcript|ENST00000513384.1|pseudogene|1/4|n.113+16844A>G||||||	C1QTNF7 antisense RNA 1
995254	13_109164117_G_A	0	1	0	A|intron_variant|MODIFIER|C1QTNF7-AS1|ENSG00000249252|transcript|ENST00000502344.5|pseudogene|2/5|n.154+41382C>T||||||,A|intron_variant|MODIFIER|C1QTNF7-AS1|ENSG00000249252|transcript|ENST00000513384.1|pseudogene|1/4|n.113+5833C>T||||||	C1QTNF7 antisense RNA 1
995255	13_109167019_G_A	0	1	0	A|intron_variant|MODIFIER|C1QTNF7-AS1|ENSG00000249252|transcript|ENST00000502344.5|pseudogene|2/5|n.154+34487G>T||||||	C1QTNF7 antisense RNA 1
995256	13_109200186_C_T	0	0.272727272727273	0	G|intron_variant|MODIFIER|C1QTNF7-AS1|ENSG00000249252|transcript|ENST00000502344.5|pseudogene|2/5|n.154+31964A>C||||||	C1QTNF7 antisense RNA 1
995257	13_109237228_T_C	0	1	1	A|intron_variant|MODIFIER|C1QTNF7-AS1|ENSG00000249252|transcript|ENST00000502344.5|pseudogene|2/5|n.154+25767C>T||||||	C1QTNF7 antisense RNA 1
995258	13_109245574_C_T	0	1	0	T|intron_variant|MODIFIER|C1QTNF7-AS1|ENSG00000249252|transcript|ENST00000502344.5|pseudogene|2/5|n.154+15472G>A||||||	C1QTNF7 antisense RNA 1
995259	13_109249649_A_G	0	0.96875	0	C|intron_variant|MODIFIER|C1QTNF7-AS1|ENSG00000249252|transcript|ENST00000502344.5|pseudogene|2/5|n.154+10753T>G||||||	C1QTNF7 antisense RNA 1
995260	13_109257385_C_T	0	0.428571428571429	0	A|intron_variant|MODIFIER|C1QTNF7-AS1|ENSG00000249252|transcript|ENST00000502344.5|pseudogene|1/5|n.87-25326A>T||||||	C1QTNF7 antisense RNA 1
995261	13_109272673_C_G	0	1	0	C|intron_variant|MODIFIER|C1QTNF7-AS1|ENSG00000249252|transcript|ENST00000502344.5|pseudogene|1/5|n.87-45531C>G||||||	C1QTNF7 antisense RNA 1
995262	13_109274738_C_T	0	1	1	G|intron_variant|MODIFIER|C1QTNF7-AS1|ENSG00000249252|transcript|ENST00000502344.5|pseudogene|1/5|n.87-48848T>C||||||	C1QTNF7 antisense RNA 1
995263	13_109287194_A_G	0	1	1	G|intron_variant|MODIFIER|C1QTNF7|ENSG00000163145|transcript|ENST00000295297.4|protein_coding|1/2|n.14-41431A>G||||||,G|intron_variant|MODIFIER|C1QTNF7-AS1|ENSG00000249252|transcript|ENST00000502344.5|pseudogene|1/5|n.86+33524T>C||||||,G|intron_variant|MODIFIER|AC099550.1|ENSG00000251379|transcript|ENST00000515495.1|pseudogene|1/3|n.104+25624T>C||||||,G|intron_variant|MODIFIER|C1QTNF7|ENSG00000163145|transcript|ENST00000397700.6|protein_coding|2/3|n.14-41431A>G||||||,G|intron_variant|MODIFIER|C1QTNF7|ENSG00000163145|transcript|ENST00000382383.7|protein_coding|1/2|n.-9+19536A>G||||||,G|intron_variant|MODIFIER|C1QTNF7|ENSG00000163145|transcript|ENST00000429690.5|protein_coding|1/2|n.-9+19536A>G||||||	C1q and TNF related 7 ; C1QTNF7 antisense RNA 1 ; novel transcript
995264	13_109288515_T_C	0	1	1	A|intron_variant|MODIFIER|C1QTNF7|ENSG00000163145|transcript|ENST00000295297.4|protein_coding|1/2|n.14-39619C>A||||||,A|intron_variant|MODIFIER|C1QTNF7-AS1|ENSG00000249252|transcript|ENST00000502344.5|pseudogene|1/5|n.86+31712G>T||||||,A|intron_variant|MODIFIER|AC099550.1|ENSG00000251379|transcript|ENST00000515495.1|pseudogene|1/3|n.104+23812G>T||||||,A|intron_variant|MODIFIER|C1QTNF7|ENSG00000163145|transcript|ENST00000397700.6|protein_coding|2/3|n.14-39619C>A||||||,A|intron_variant|MODIFIER|C1QTNF7|ENSG00000163145|transcript|ENST00000382383.7|protein_coding|1/2|n.-9+21348C>A||||||,A|intron_variant|MODIFIER|C1QTNF7|ENSG00000163145|transcript|ENST00000429690.5|protein_coding|1/2|n.-9+21348C>A||||||	C1q and TNF related 7 ; C1QTNF7 antisense RNA 1 ; novel transcript
995265	13_109288591_T_C	0	1	1	C|intron_variant|MODIFIER|C1QTNF7|ENSG00000163145|transcript|ENST00000295297.4|protein_coding|1/2|n.14-38020T>C||||||,C|intron_variant|MODIFIER|C1QTNF7-AS1|ENSG00000249252|transcript|ENST00000502344.5|pseudogene|1/5|n.86+30113A>G||||||,C|intron_variant|MODIFIER|AC099550.1|ENSG00000251379|transcript|ENST00000515495.1|pseudogene|1/3|n.104+22213A>G||||||,C|intron_variant|MODIFIER|C1QTNF7|ENSG00000163145|transcript|ENST00000397700.6|protein_coding|2/3|n.14-38020T>C||||||,C|intron_variant|MODIFIER|C1QTNF7|ENSG00000163145|transcript|ENST00000382383.7|protein_coding|1/2|n.-9+22947T>C||||||,C|intron_variant|MODIFIER|C1QTNF7|ENSG00000163145|transcript|ENST00000429690.5|protein_coding|1/2|n.-9+22947T>C||||||	C1q and TNF related 7 ; C1QTNF7 antisense RNA 1 ; novel transcript
995266	13_109319226_C_T	0	1	0	T|intron_variant|MODIFIER|C1QTNF7|ENSG00000163145|transcript|ENST00000295297.4|protein_coding|1/2|n.14-37864C>T||||||,T|intron_variant|MODIFIER|C1QTNF7-AS1|ENSG00000249252|transcript|ENST00000502344.5|pseudogene|1/5|n.86+29957G>A||||||,T|intron_variant|MODIFIER|AC099550.1|ENSG00000251379|transcript|ENST00000515495.1|pseudogene|1/3|n.104+22057G>A||||||,T|intron_variant|MODIFIER|C1QTNF7|ENSG00000163145|transcript|ENST00000397700.6|protein_coding|2/3|n.14-37864C>T||||||,T|intron_variant|MODIFIER|C1QTNF7|ENSG00000163145|transcript|ENST00000382383.7|protein_coding|1/2|n.-9+23103C>T||||||,T|intron_variant|MODIFIER|C1QTNF7|ENSG00000163145|transcript|ENST00000429690.5|protein_coding|1/2|n.-9+23103C>T||||||	C1q and TNF related 7 ; C1QTNF7 antisense RNA 1 ; novel transcript
995267	13_109327659_G_A	0	0.375	0	A|intron_variant|MODIFIER|C1QTNF7|ENSG00000163145|transcript|ENST00000295297.4|protein_coding|1/2|n.14-37606C>A||||||,A|intron_variant|MODIFIER|C1QTNF7-AS1|ENSG00000249252|transcript|ENST00000502344.5|pseudogene|1/5|n.86+29699G>T||||||,A|intron_variant|MODIFIER|AC099550.1|ENSG00000251379|transcript|ENST00000515495.1|pseudogene|1/3|n.104+21799G>T||||||,A|intron_variant|MODIFIER|C1QTNF7|ENSG00000163145|transcript|ENST00000397700.6|protein_coding|2/3|n.14-37606C>A||||||,A|intron_variant|MODIFIER|C1QTNF7|ENSG00000163145|transcript|ENST00000382383.7|protein_coding|1/2|n.-9+23361C>A||||||,A|intron_variant|MODIFIER|C1QTNF7|ENSG00000163145|transcript|ENST00000429690.5|protein_coding|1/2|n.-9+23361C>A||||||	C1q and TNF related 7 ; C1QTNF7 antisense RNA 1 ; novel transcript
995268	13_109333134_T_C	0	1	0.952380952380952	T|intron_variant|MODIFIER|C1QTNF7|ENSG00000163145|transcript|ENST00000295297.4|protein_coding|1/2|n.14-35846C>T||||||,T|intron_variant|MODIFIER|C1QTNF7-AS1|ENSG00000249252|transcript|ENST00000502344.5|pseudogene|1/5|n.86+27939G>A||||||,T|intron_variant|MODIFIER|AC099550.1|ENSG00000251379|transcript|ENST00000515495.1|pseudogene|1/3|n.104+20039G>A||||||,T|intron_variant|MODIFIER|C1QTNF7|ENSG00000163145|transcript|ENST00000397700.6|protein_coding|2/3|n.14-35846C>T||||||,T|intron_variant|MODIFIER|C1QTNF7|ENSG00000163145|transcript|ENST00000382383.7|protein_coding|1/2|n.-9+25121C>T||||||,T|intron_variant|MODIFIER|C1QTNF7|ENSG00000163145|transcript|ENST00000429690.5|protein_coding|1/2|n.-9+25121C>T||||||	C1q and TNF related 7 ; C1QTNF7 antisense RNA 1 ; novel transcript
995269	13_109338527_G_A	0	0.653846153846154	0	A|intron_variant|MODIFIER|C1QTNF7|ENSG00000163145|transcript|ENST00000295297.4|protein_coding|1/2|n.14-35399G>A||||||,A|intron_variant|MODIFIER|C1QTNF7-AS1|ENSG00000249252|transcript|ENST00000502344.5|pseudogene|1/5|n.86+27492C>T||||||,A|intron_variant|MODIFIER|AC099550.1|ENSG00000251379|transcript|ENST00000515495.1|pseudogene|1/3|n.104+19592C>T||||||,A|intron_variant|MODIFIER|C1QTNF7|ENSG00000163145|transcript|ENST00000397700.6|protein_coding|2/3|n.14-35399G>A||||||,A|intron_variant|MODIFIER|C1QTNF7|ENSG00000163145|transcript|ENST00000382383.7|protein_coding|1/2|n.-9+25568G>A||||||,A|intron_variant|MODIFIER|C1QTNF7|ENSG00000163145|transcript|ENST00000429690.5|protein_coding|1/2|n.-9+25568G>A||||||	C1q and TNF related 7 ; C1QTNF7 antisense RNA 1 ; novel transcript
995270	13_109350930_T_A	0	1	0	G|intron_variant|MODIFIER|C1QTNF7|ENSG00000163145|transcript|ENST00000295297.4|protein_coding|1/2|n.14-28080A>G||||||,G|intron_variant|MODIFIER|C1QTNF7-AS1|ENSG00000249252|transcript|ENST00000502344.5|pseudogene|1/5|n.86+20173T>C||||||,G|intron_variant|MODIFIER|AC099550.1|ENSG00000251379|transcript|ENST00000515495.1|pseudogene|1/3|n.104+12273T>C||||||,G|intron_variant|MODIFIER|C1QTNF7|ENSG00000163145|transcript|ENST00000397700.6|protein_coding|2/3|n.14-28080A>G||||||,G|intron_variant|MODIFIER|C1QTNF7|ENSG00000163145|transcript|ENST00000382383.7|protein_coding|1/2|n.-8-28080A>G||||||,G|intron_variant|MODIFIER|C1QTNF7|ENSG00000163145|transcript|ENST00000429690.5|protein_coding|1/2|n.-8-28080A>G||||||	C1q and TNF related 7 ; C1QTNF7 antisense RNA 1 ; novel transcript
995271	13_109351146_T_C	0	1	1	G|intron_variant|MODIFIER|C1QTNF7|ENSG00000163145|transcript|ENST00000295297.4|protein_coding|1/2|n.14-26108A>G||||||,G|intron_variant|MODIFIER|C1QTNF7-AS1|ENSG00000249252|transcript|ENST00000502344.5|pseudogene|1/5|n.86+18201T>C||||||,G|intron_variant|MODIFIER|AC099550.1|ENSG00000251379|transcript|ENST00000515495.1|pseudogene|1/3|n.104+10301T>C||||||,G|intron_variant|MODIFIER|C1QTNF7|ENSG00000163145|transcript|ENST00000397700.6|protein_coding|2/3|n.14-26108A>G||||||,G|intron_variant|MODIFIER|C1QTNF7|ENSG00000163145|transcript|ENST00000382383.7|protein_coding|1/2|n.-8-26108A>G||||||,G|intron_variant|MODIFIER|C1QTNF7|ENSG00000163145|transcript|ENST00000429690.5|protein_coding|1/2|n.-8-26108A>G||||||	C1q and TNF related 7 ; C1QTNF7 antisense RNA 1 ; novel transcript
995272	13_109358757_G_T	0	1	0	C|intron_variant|MODIFIER|C1QTNF7|ENSG00000163145|transcript|ENST00000295297.4|protein_coding|1/2|n.14-25863T>C||||||,C|intron_variant|MODIFIER|C1QTNF7-AS1|ENSG00000249252|transcript|ENST00000502344.5|pseudogene|1/5|n.86+17956A>G||||||,C|intron_variant|MODIFIER|AC099550.1|ENSG00000251379|transcript|ENST00000515495.1|pseudogene|1/3|n.104+10056A>G||||||,C|intron_variant|MODIFIER|C1QTNF7|ENSG00000163145|transcript|ENST00000397700.6|protein_coding|2/3|n.14-25863T>C||||||,C|intron_variant|MODIFIER|C1QTNF7|ENSG00000163145|transcript|ENST00000382383.7|protein_coding|1/2|n.-8-25863T>C||||||,C|intron_variant|MODIFIER|C1QTNF7|ENSG00000163145|transcript|ENST00000429690.5|protein_coding|1/2|n.-8-25863T>C||||||	C1q and TNF related 7 ; C1QTNF7 antisense RNA 1 ; novel transcript
995273	13_109361246_T_C	0	0.944444444444444	0	G|intron_variant|MODIFIER|C1QTNF7|ENSG00000163145|transcript|ENST00000295297.4|protein_coding|1/2|n.14-25218A>G||||||,G|intron_variant|MODIFIER|C1QTNF7-AS1|ENSG00000249252|transcript|ENST00000502344.5|pseudogene|1/5|n.86+17311T>C||||||,G|intron_variant|MODIFIER|AC099550.1|ENSG00000251379|transcript|ENST00000515495.1|pseudogene|1/3|n.104+9411T>C||||||,G|intron_variant|MODIFIER|C1QTNF7|ENSG00000163145|transcript|ENST00000397700.6|protein_coding|2/3|n.14-25218A>G||||||,G|intron_variant|MODIFIER|C1QTNF7|ENSG00000163145|transcript|ENST00000382383.7|protein_coding|1/2|n.-8-25218A>G||||||,G|intron_variant|MODIFIER|C1QTNF7|ENSG00000163145|transcript|ENST00000429690.5|protein_coding|1/2|n.-8-25218A>G||||||	C1q and TNF related 7 ; C1QTNF7 antisense RNA 1 ; novel transcript
995274	13_109361747_C_T	0	1	0	A|intron_variant|MODIFIER|C1QTNF7|ENSG00000163145|transcript|ENST00000295297.4|protein_coding|1/2|n.14-24666G>A||||||,A|intron_variant|MODIFIER|C1QTNF7-AS1|ENSG00000249252|transcript|ENST00000502344.5|pseudogene|1/5|n.86+16759C>T||||||,A|intron_variant|MODIFIER|AC099550.1|ENSG00000251379|transcript|ENST00000515495.1|pseudogene|1/3|n.104+8859C>T||||||,A|intron_variant|MODIFIER|C1QTNF7|ENSG00000163145|transcript|ENST00000397700.6|protein_coding|2/3|n.14-24666G>A||||||,A|intron_variant|MODIFIER|C1QTNF7|ENSG00000163145|transcript|ENST00000382383.7|protein_coding|1/2|n.-8-24666G>A||||||,A|intron_variant|MODIFIER|C1QTNF7|ENSG00000163145|transcript|ENST00000429690.5|protein_coding|1/2|n.-8-24666G>A||||||	C1q and TNF related 7 ; C1QTNF7 antisense RNA 1 ; novel transcript
995275	13_109361785_A_G	0	1	0	G|intron_variant|MODIFIER|C1QTNF7|ENSG00000163145|transcript|ENST00000295297.4|protein_coding|1/2|n.14-24038T>G||||||,G|intron_variant|MODIFIER|C1QTNF7-AS1|ENSG00000249252|transcript|ENST00000502344.5|pseudogene|1/5|n.86+16131A>C||||||,G|intron_variant|MODIFIER|AC099550.1|ENSG00000251379|transcript|ENST00000515495.1|pseudogene|1/3|n.104+8231A>C||||||,G|intron_variant|MODIFIER|C1QTNF7|ENSG00000163145|transcript|ENST00000397700.6|protein_coding|2/3|n.14-24038T>G||||||,G|intron_variant|MODIFIER|C1QTNF7|ENSG00000163145|transcript|ENST00000382383.7|protein_coding|1/2|n.-8-24038T>G||||||,G|intron_variant|MODIFIER|C1QTNF7|ENSG00000163145|transcript|ENST00000429690.5|protein_coding|1/2|n.-8-24038T>G||||||	C1q and TNF related 7 ; C1QTNF7 antisense RNA 1 ; novel transcript
995276	13_109363621_C_A	0	1	0	C|intron_variant|MODIFIER|C1QTNF7|ENSG00000163145|transcript|ENST00000295297.4|protein_coding|1/2|n.14-22659G>C||||||,C|intron_variant|MODIFIER|C1QTNF7-AS1|ENSG00000249252|transcript|ENST00000502344.5|pseudogene|1/5|n.86+14752C>G||||||,C|intron_variant|MODIFIER|AC099550.1|ENSG00000251379|transcript|ENST00000515495.1|pseudogene|1/3|n.104+6852C>G||||||,C|intron_variant|MODIFIER|C1QTNF7|ENSG00000163145|transcript|ENST00000397700.6|protein_coding|2/3|n.14-22659G>C||||||,C|intron_variant|MODIFIER|C1QTNF7|ENSG00000163145|transcript|ENST00000382383.7|protein_coding|1/2|n.-8-22659G>C||||||,C|intron_variant|MODIFIER|C1QTNF7|ENSG00000163145|transcript|ENST00000429690.5|protein_coding|1/2|n.-8-22659G>C||||||	C1q and TNF related 7 ; C1QTNF7 antisense RNA 1 ; novel transcript
995277	13_109368861_G_A	0	1	0	A|intron_variant|MODIFIER|C1QTNF7|ENSG00000163145|transcript|ENST00000295297.4|protein_coding|1/2|n.14-15713G>A||||||,A|intron_variant|MODIFIER|C1QTNF7-AS1|ENSG00000249252|transcript|ENST00000502344.5|pseudogene|1/5|n.86+7806C>T||||||,A|intron_variant|MODIFIER|C1QTNF7|ENSG00000163145|transcript|ENST00000397700.6|protein_coding|2/3|n.14-15713G>A||||||,A|intron_variant|MODIFIER|C1QTNF7|ENSG00000163145|transcript|ENST00000382383.7|protein_coding|1/2|n.-8-15713G>A||||||,A|intron_variant|MODIFIER|C1QTNF7|ENSG00000163145|transcript|ENST00000429690.5|protein_coding|1/2|n.-8-15713G>A||||||,A|non_coding_transcript_exon_variant|MODIFIER|AC099550.1|ENSG00000251379|transcript|ENST00000515495.1|pseudogene|1/4|n.10C>T||||||	C1q and TNF related 7 ; C1QTNF7 antisense RNA 1 ; novel transcript
995278	13_109374347_G_A	0	1	0	G|intron_variant|MODIFIER|C1QTNF7|ENSG00000163145|transcript|ENST00000295297.4|protein_coding|1/2|n.14-10092A>G||||||,G|intron_variant|MODIFIER|C1QTNF7-AS1|ENSG00000249252|transcript|ENST00000502344.5|pseudogene|1/5|n.86+2185T>C||||||,G|intron_variant|MODIFIER|C1QTNF7|ENSG00000163145|transcript|ENST00000397700.6|protein_coding|2/3|n.14-10092A>G||||||,G|intron_variant|MODIFIER|C1QTNF7|ENSG00000163145|transcript|ENST00000382383.7|protein_coding|1/2|n.-8-10092A>G||||||,G|intron_variant|MODIFIER|C1QTNF7|ENSG00000163145|transcript|ENST00000429690.5|protein_coding|1/2|n.-8-10092A>G||||||	C1q and TNF related 7 ; C1QTNF7 antisense RNA 1
995279	13_109384342_C_T	0	0.434782608695652	1	T|intron_variant|MODIFIER|C1QTNF7|ENSG00000163145|transcript|ENST00000295297.4|protein_coding|1/2|n.14-2607A>T||||||,T|intron_variant|MODIFIER|C1QTNF7|ENSG00000163145|transcript|ENST00000444304.3|protein_coding|1/2|n.-8-2607A>T||||||,T|intron_variant|MODIFIER|C1QTNF7|ENSG00000163145|transcript|ENST00000397700.6|protein_coding|2/3|n.14-2607A>T||||||,T|intron_variant|MODIFIER|C1QTNF7|ENSG00000163145|transcript|ENST00000382383.7|protein_coding|1/2|n.-8-2607A>T||||||,T|intron_variant|MODIFIER|C1QTNF7|ENSG00000163145|transcript|ENST00000429690.5|protein_coding|1/2|n.-8-2607A>T||||||	C1q and TNF related 7
995280	13_109387212_C_G	0	1	1	T|3_prime_UTR_variant|MODIFIER|C1QTNF7|ENSG00000163145|transcript|ENST00000295297.4|protein_coding|3/3|n.*3025C>T|||||3025|,T|3_prime_UTR_variant|MODIFIER|C1QTNF7|ENSG00000163145|transcript|ENST00000444304.3|protein_coding|3/3|n.*3025C>T|||||3025|,T|3_prime_UTR_variant|MODIFIER|C1QTNF7|ENSG00000163145|transcript|ENST00000429690.5|protein_coding|3/3|n.*3025C>T|||||3025|,T|non_coding_transcript_exon_variant|MODIFIER|C1QTNF7|ENSG00000163145|transcript|ENST00000295297.4|protein_coding|3/3|n.*3025C>T||||||,T|non_coding_transcript_exon_variant|MODIFIER|C1QTNF7|ENSG00000163145|transcript|ENST00000444304.3|protein_coding|3/3|n.*3025C>T||||||,T|non_coding_transcript_exon_variant|MODIFIER|C1QTNF7|ENSG00000163145|transcript|ENST00000429690.5|protein_coding|3/3|n.*3025C>T||||||	C1q and TNF related 7
995281	13_109387300_T_G	0	0.4	0	INTERGENIC	NA
995282	13_109387558_G_A	0	0.571428571428571	1	INTERGENIC	NA
995283	13_109387584_A_G	0	0.352941176470588	0	INTERGENIC	NA
995284	13_109389585_C_T	0	0.518518518518518	0	INTERGENIC	NA
995285	13_109391789_C_T	0	0.55	0	G|intron_variant|MODIFIER|CC2D2A|ENSG00000048342|transcript|ENST00000515124.6|protein_coding|1/4|n.-19+2090A>G||||||,G|intron_variant|MODIFIER|CC2D2A|ENSG00000048342|transcript|ENST00000503292.6|protein_coding|1/37|n.-52-1075A>G||||||,G|intron_variant|MODIFIER|CC2D2A|ENSG00000048342|transcript|ENST00000513811.5|processed_transcript|1/17|n.162+2090A>G||||||,G|intron_variant|MODIFIER|CC2D2A|ENSG00000048342|transcript|ENST00000511544.6|nonsense_mediated_decay|1/5|n.-19+2090A>G||||||,G|intron_variant|MODIFIER|CC2D2A|ENSG00000048342|transcript|ENST00000503658.2|protein_coding|1/6|n.-52-1075A>G||||||,G|intron_variant|MODIFIER|CC2D2A|ENSG00000048342|transcript|ENST00000512702.6|protein_coding|1/17|n.-52-1075A>G||||||,G|intron_variant|MODIFIER|CC2D2A|ENSG00000048342|transcript|ENST00000507954.5|protein_coding|1/5|n.-52-1075A>G||||||,G|intron_variant|MODIFIER|CC2D2A|ENSG00000048342|transcript|ENST00000514450.3|protein_coding|1/7|n.-19+2090A>G||||||,G|intron_variant|MODIFIER|CC2D2A|ENSG00000048342|transcript|ENST00000424120.6|protein_coding|1/36|n.-19+2090A>G||||||,G|intron_variant|MODIFIER|CC2D2A|ENSG00000048342|transcript|ENST00000676337.1|nonsense_mediated_decay|1/29|n.-166+2090A>G||||||	coiled-coil and C2 domain containing 2A
995286	13_109406742_G_C	0	0.352941176470588	0	T|intron_variant|MODIFIER|CC2D2A|ENSG00000048342|transcript|ENST00000634028.2|nonsense_mediated_decay|19/33|c.2776-141C>T||||||WARNING_TRANSCRIPT_NO_STOP_CODON,T|intron_variant|MODIFIER|CC2D2A|ENSG00000048342|transcript|ENST00000503292.6|protein_coding|23/37|n.2923-141C>T||||||,T|intron_variant|MODIFIER|CC2D2A|ENSG00000048342|transcript|ENST00000506643.5|protein_coding|20/34|n.2776-141C>T||||||,T|intron_variant|MODIFIER|CC2D2A|ENSG00000048342|transcript|ENST00000424120.6|protein_coding|22/36|n.2923-141C>T||||||,T|intron_variant|MODIFIER|CC2D2A|ENSG00000048342|transcript|ENST00000389652.11|protein_coding|21/37|n.2923-141C>T||||||,T|intron_variant|MODIFIER|CC2D2A|ENSG00000048342|transcript|ENST00000676337.1|nonsense_mediated_decay|22/29|n.2776-141C>T||||||,T|intron_variant|MODIFIER|CC2D2A|ENSG00000048342|transcript|ENST00000674945.1|protein_coding|20/33|n.2776-141C>T||||||,T|intron_variant|MODIFIER|CC2D2A|ENSG00000048342|transcript|ENST00000650860.2|nonsense_mediated_decay|20/35|n.2776-141C>T||||||,T|intron_variant|MODIFIER|CC2D2A|ENSG00000048342|transcript|ENST00000675619.1|retained_intron|7/14|n.1002-141C>T||||||,T|intron_variant|MODIFIER|CC2D2A|ENSG00000048342|transcript|ENST00000675768.1|processed_transcript|2/13|n.143-141C>T||||||	coiled-coil and C2 domain containing 2A
995287	13_109415046_C_T	0	0.466666666666667	0	T|intron_variant|MODIFIER|CC2D2A|ENSG00000048342|transcript|ENST00000634028.2|nonsense_mediated_decay|25/33|c.3447+525C>T||||||WARNING_TRANSCRIPT_NO_STOP_CODON,T|intron_variant|MODIFIER|CC2D2A|ENSG00000048342|transcript|ENST00000503292.6|protein_coding|29/37|n.3594+525C>T||||||,T|intron_variant|MODIFIER|CC2D2A|ENSG00000048342|transcript|ENST00000506643.5|protein_coding|26/34|n.3447+525C>T||||||,T|intron_variant|MODIFIER|CC2D2A|ENSG00000048342|transcript|ENST00000424120.6|protein_coding|28/36|n.3594+525C>T||||||,T|intron_variant|MODIFIER|CC2D2A|ENSG00000048342|transcript|ENST00000389652.11|protein_coding|28/37|n.3609+525C>T||||||,T|intron_variant|MODIFIER|CC2D2A|ENSG00000048342|transcript|ENST00000676337.1|nonsense_mediated_decay|28/29|n.*603+525C>T||||||,T|intron_variant|MODIFIER|CC2D2A|ENSG00000048342|transcript|ENST00000674945.1|protein_coding|26/33|n.3447+525C>T||||||,T|intron_variant|MODIFIER|CC2D2A|ENSG00000048342|transcript|ENST00000650860.2|nonsense_mediated_decay|26/35|n.*603+525C>T||||||,T|intron_variant|MODIFIER|CC2D2A|ENSG00000048342|transcript|ENST00000675619.1|retained_intron|12/14|n.4405+525C>T||||||,T|intron_variant|MODIFIER|CC2D2A|ENSG00000048342|transcript|ENST00000675768.1|processed_transcript|8/13|n.814+525C>T||||||	coiled-coil and C2 domain containing 2A
995288	13_109416594_G_A	0	0.521739130434783	1	G|intron_variant|MODIFIER|CC2D2A|ENSG00000048342|transcript|ENST00000634028.2|nonsense_mediated_decay|25/33|c.3448-55C>G||||||WARNING_TRANSCRIPT_NO_STOP_CODON,G|intron_variant|MODIFIER|CC2D2A|ENSG00000048342|transcript|ENST00000503292.6|protein_coding|29/37|n.3595-55C>G||||||,G|intron_variant|MODIFIER|CC2D2A|ENSG00000048342|transcript|ENST00000506643.5|protein_coding|26/34|n.3448-55C>G||||||,G|intron_variant|MODIFIER|CC2D2A|ENSG00000048342|transcript|ENST00000424120.6|protein_coding|28/36|n.3595-55C>G||||||,G|intron_variant|MODIFIER|CC2D2A|ENSG00000048342|transcript|ENST00000389652.11|protein_coding|28/37|n.3610-55C>G||||||,G|intron_variant|MODIFIER|CC2D2A|ENSG00000048342|transcript|ENST00000676337.1|nonsense_mediated_decay|28/29|n.*604-55C>G||||||,G|intron_variant|MODIFIER|CC2D2A|ENSG00000048342|transcript|ENST00000674945.1|protein_coding|26/33|n.3447+3599C>G||||||,G|intron_variant|MODIFIER|CC2D2A|ENSG00000048342|transcript|ENST00000650860.2|nonsense_mediated_decay|26/35|n.*604-55C>G||||||,G|intron_variant|MODIFIER|CC2D2A|ENSG00000048342|transcript|ENST00000675619.1|retained_intron|12/14|n.4406-55C>G||||||,G|intron_variant|MODIFIER|CC2D2A|ENSG00000048342|transcript|ENST00000675768.1|processed_transcript|8/13|n.815-55C>G||||||	coiled-coil and C2 domain containing 2A
995289	13_109417558_A_G	0	0.555555555555556	1	C|intron_variant|MODIFIER|CC2D2A|ENSG00000048342|transcript|ENST00000634028.2|nonsense_mediated_decay|26/33|c.3624+1465T>C||||||WARNING_TRANSCRIPT_NO_STOP_CODON,C|intron_variant|MODIFIER|CC2D2A|ENSG00000048342|transcript|ENST00000503292.6|protein_coding|30/37|n.3771+1465T>C||||||,C|intron_variant|MODIFIER|CC2D2A|ENSG00000048342|transcript|ENST00000506643.5|protein_coding|27/34|n.3624+1465T>C||||||,C|intron_variant|MODIFIER|CC2D2A|ENSG00000048342|transcript|ENST00000424120.6|protein_coding|29/36|n.3771+1465T>C||||||,C|intron_variant|MODIFIER|CC2D2A|ENSG00000048342|transcript|ENST00000389652.11|protein_coding|29/37|n.3787-813T>C||||||,C|intron_variant|MODIFIER|CC2D2A|ENSG00000048342|transcript|ENST00000676337.1|nonsense_mediated_decay|29/29|n.*780+1465T>C||||||,C|intron_variant|MODIFIER|CC2D2A|ENSG00000048342|transcript|ENST00000674945.1|protein_coding|26/33|n.3448-4177T>C||||||,C|intron_variant|MODIFIER|CC2D2A|ENSG00000048342|transcript|ENST00000650860.2|nonsense_mediated_decay|27/35|n.*781-813T>C||||||,C|intron_variant|MODIFIER|CC2D2A|ENSG00000048342|transcript|ENST00000675619.1|retained_intron|13/14|n.4583-813T>C||||||,C|intron_variant|MODIFIER|CC2D2A|ENSG00000048342|transcript|ENST00000675768.1|processed_transcript|9/13|n.991+1465T>C||||||	coiled-coil and C2 domain containing 2A
995290	13_109426294_G_A	0	1	1	INTERGENIC	NA
995291	13_109426834_C_T	0	1	1	A|intron_variant|MODIFIER|FBXL5|ENSG00000118564|transcript|ENST00000341285.8|protein_coding|10/10|n.1999+3118C>T||||||,A|intron_variant|MODIFIER|FBXL5|ENSG00000118564|transcript|ENST00000513163.5|protein_coding|8/8|n.1759+3118C>T||||||,A|intron_variant|MODIFIER|FBXL5|ENSG00000118564|transcript|ENST00000511441.5|nonsense_mediated_decay|11/11|n.*1773+3118C>T||||||,A|intron_variant|MODIFIER|FBXL5|ENSG00000118564|transcript|ENST00000412094.6|protein_coding|10/10|n.1948+3118C>T||||||	F-box and leucine rich repeat protein 5
995292	13_109427806_G_T	0	1	1	G|intron_variant|MODIFIER|FBXL5|ENSG00000118564|transcript|ENST00000341285.8|protein_coding|10/10|n.1999+1452T>C||||||,G|intron_variant|MODIFIER|FBXL5|ENSG00000118564|transcript|ENST00000513163.5|protein_coding|8/8|n.1759+1452T>C||||||,G|intron_variant|MODIFIER|FBXL5|ENSG00000118564|transcript|ENST00000511441.5|nonsense_mediated_decay|11/11|n.*1773+1452T>C||||||,G|intron_variant|MODIFIER|FBXL5|ENSG00000118564|transcript|ENST00000412094.6|protein_coding|10/10|n.1948+1452T>C||||||	F-box and leucine rich repeat protein 5
995293	13_109439013_G_A	0	1	0	T|intron_variant|MODIFIER|FBXL5|ENSG00000118564|transcript|ENST00000341285.8|protein_coding|10/10|n.1999+407G>A||||||,T|intron_variant|MODIFIER|FBXL5|ENSG00000118564|transcript|ENST00000513163.5|protein_coding|8/8|n.1759+407G>A||||||,T|intron_variant|MODIFIER|FBXL5|ENSG00000118564|transcript|ENST00000511441.5|nonsense_mediated_decay|11/11|n.*1773+407G>A||||||,T|intron_variant|MODIFIER|FBXL5|ENSG00000118564|transcript|ENST00000412094.6|protein_coding|10/10|n.1948+407G>A||||||	F-box and leucine rich repeat protein 5
995294	13_109441141_C_G	0	1	1	T|intron_variant|MODIFIER|FBXL5|ENSG00000118564|transcript|ENST00000341285.8|protein_coding|9/10|n.1850+2920G>A||||||,T|intron_variant|MODIFIER|FBXL5|ENSG00000118564|transcript|ENST00000513163.5|protein_coding|7/8|n.1610+2920G>A||||||,T|intron_variant|MODIFIER|FBXL5|ENSG00000118564|transcript|ENST00000511441.5|nonsense_mediated_decay|10/11|n.*1624+2920G>A||||||,T|intron_variant|MODIFIER|FBXL5|ENSG00000118564|transcript|ENST00000412094.6|protein_coding|9/10|n.1799+2920G>A||||||,T|intron_variant|MODIFIER|FBXL5|ENSG00000118564|transcript|ENST00000507700.5|retained_intron|9/9|n.1904+2920G>A||||||	F-box and leucine rich repeat protein 5
995295	13_109447599_C_T	0	1	1	G|intron_variant|MODIFIER|FBXL5|ENSG00000118564|transcript|ENST00000341285.8|protein_coding|9/10|n.1850+428T>C||||||,G|intron_variant|MODIFIER|FBXL5|ENSG00000118564|transcript|ENST00000513163.5|protein_coding|7/8|n.1610+428T>C||||||,G|intron_variant|MODIFIER|FBXL5|ENSG00000118564|transcript|ENST00000511441.5|nonsense_mediated_decay|10/11|n.*1624+428T>C||||||,G|intron_variant|MODIFIER|FBXL5|ENSG00000118564|transcript|ENST00000412094.6|protein_coding|9/10|n.1799+428T>C||||||,G|intron_variant|MODIFIER|FBXL5|ENSG00000118564|transcript|ENST00000507700.5|retained_intron|9/9|n.1904+428T>C||||||	F-box and leucine rich repeat protein 5
995296	13_109447680_C_T	0	1	1	A|intron_variant|MODIFIER|FBXL5|ENSG00000118564|transcript|ENST00000341285.8|protein_coding|9/10|n.1850+382C>T||||||,A|intron_variant|MODIFIER|FBXL5|ENSG00000118564|transcript|ENST00000513163.5|protein_coding|7/8|n.1610+382C>T||||||,A|intron_variant|MODIFIER|FBXL5|ENSG00000118564|transcript|ENST00000511441.5|nonsense_mediated_decay|10/11|n.*1624+382C>T||||||,A|intron_variant|MODIFIER|FBXL5|ENSG00000118564|transcript|ENST00000412094.6|protein_coding|9/10|n.1799+382C>T||||||,A|intron_variant|MODIFIER|FBXL5|ENSG00000118564|transcript|ENST00000507700.5|retained_intron|9/9|n.1904+382C>T||||||	F-box and leucine rich repeat protein 5
995297	13_109447766_G_C	0	1	1	A|intron_variant|MODIFIER|FBXL5|ENSG00000118564|transcript|ENST00000341285.8|protein_coding|6/10|n.893-147C>T||||||,A|intron_variant|MODIFIER|FBXL5|ENSG00000118564|transcript|ENST00000513163.5|protein_coding|4/8|n.653-147C>T||||||,A|intron_variant|MODIFIER|FBXL5|ENSG00000118564|transcript|ENST00000511441.5|nonsense_mediated_decay|7/11|n.*667-147C>T||||||,A|intron_variant|MODIFIER|FBXL5|ENSG00000118564|transcript|ENST00000412094.6|protein_coding|6/10|n.842-147C>T||||||,A|intron_variant|MODIFIER|FBXL5|ENSG00000118564|transcript|ENST00000507700.5|retained_intron|6/9|n.947-147C>T||||||	F-box and leucine rich repeat protein 5
995298	13_109456750_A_G	0	0.454545454545455	1	G|intron_variant|MODIFIER|FBXL5|ENSG00000118564|transcript|ENST00000515679.1|protein_coding|1/2|c.-81-11305G>C||||||WARNING_TRANSCRIPT_INCOMPLETE,G|intron_variant|MODIFIER|FBXL5|ENSG00000118564|transcript|ENST00000503196.5|protein_coding|1/3|c.-82+3728G>C||||||WARNING_TRANSCRIPT_NO_STOP_CODON,G|intron_variant|MODIFIER|FBXL5|ENSG00000118564|transcript|ENST00000509314.5|protein_coding|1/3|c.-82+3714G>C||||||WARNING_TRANSCRIPT_INCOMPLETE,G|intron_variant|MODIFIER|FBXL5|ENSG00000118564|transcript|ENST00000510802.5|protein_coding|1/3|c.-81-11305G>C||||||WARNING_TRANSCRIPT_INCOMPLETE,G|intron_variant|MODIFIER|FBXL5|ENSG00000118564|transcript|ENST00000507899.1|protein_coding|3/4|c.27+216G>C||||||WARNING_TRANSCRIPT_INCOMPLETE	F-box and leucine rich repeat protein 5
995299	13_109467394_G_T	0	0.4	1	T|intron_variant|MODIFIER|FAM200B|ENSG00000237765|transcript|ENST00000422728.3|protein_coding|1/1|n.-742-2120G>T||||||,T|intron_variant|MODIFIER|FAM200B|ENSG00000237765|transcript|ENST00000504137.1|protein_coding|1/2|n.-742-2120G>T||||||,T|intron_variant|MODIFIER|FAM200B|ENSG00000237765|transcript|ENST00000509022.5|processed_transcript|1/1|n.151-2120G>T||||||,T|intron_variant|MODIFIER|FAM200B|ENSG00000237765|transcript|ENST00000510032.5|processed_transcript|1/1|n.268+2095G>T||||||,T|intron_variant|MODIFIER|FAM200B|ENSG00000237765|transcript|ENST00000515430.5|protein_coding|1/2|n.-273-2120G>T||||||,T|intron_variant|MODIFIER|FAM200B|ENSG00000237765|transcript|ENST00000503617.1|protein_coding|1/1|n.-742-2120G>T||||||,T|intron_variant|MODIFIER|FAM200B|ENSG00000237765|transcript|ENST00000507305.5|processed_transcript|1/2|n.112-2120G>T||||||,T|intron_variant|MODIFIER|FAM200B|ENSG00000237765|transcript|ENST00000514803.1|processed_transcript|1/2|n.80-770G>T||||||,T|intron_variant|MODIFIER|FAM200B|ENSG00000237765|transcript|ENST00000510920.5|processed_transcript|1/2|n.124-2120G>T||||||,T|intron_variant|MODIFIER|FAM200B|ENSG00000237765|transcript|ENST00000504823.5|processed_transcript|1/3|n.117-2120G>T||||||,T|intron_variant|MODIFIER|FAM200B|ENSG00000237765|transcript|ENST00000515697.5|processed_transcript|1/3|n.170-2120G>T||||||,T|intron_variant|MODIFIER|FAM200B|ENSG00000237765|transcript|ENST00000507992.5|processed_transcript|1/2|n.174-734G>T||||||,T|intron_variant|MODIFIER|FAM200B|ENSG00000237765|transcript|ENST00000513053.5|processed_transcript|1/2|n.216+2095G>T||||||,T|intron_variant|MODIFIER|FAM200B|ENSG00000237765|transcript|ENST00000508567.5|processed_transcript|1/3|n.78-734G>T||||||,T|intron_variant|MODIFIER|FAM200B|ENSG00000237765|transcript|ENST00000510186.5|processed_transcript|1/2|n.64-2120G>T||||||,T|intron_variant|MODIFIER|AC114744.2|ENSG00000288606|transcript|ENST00000504598.5|pseudogene|1/3|n.147-2120G>T||||||,T|intron_variant|MODIFIER|FAM200B|ENSG00000237765|transcript|ENST00000502502.5|processed_transcript|1/2|n.146-734G>T||||||,T|intron_variant|MODIFIER|FAM200B|ENSG00000237765|transcript|ENST00000503600.5|processed_transcript|1/3|n.135-2120G>T||||||,T|intron_variant|MODIFIER|FAM200B|ENSG00000237765|transcript|ENST00000512855.5|protein_coding|1/2|n.-273-2120G>T||||||,T|intron_variant|MODIFIER|FAM200B|ENSG00000237765|transcript|ENST00000505260.5|protein_coding|1/3|n.-273-2120G>T||||||,T|intron_variant|MODIFIER|FAM200B|ENSG00000237765|transcript|ENST00000502856.5|processed_transcript|1/3|n.161+2095G>T||||||	family with sequence similarity 200 member B ; novel transcript
995300	13_109468234_G_A	0	1	1	A|intron_variant|MODIFIER|FAM200B|ENSG00000237765|transcript|ENST00000504137.1|protein_coding|2/2|n.172-542G>A||||||,A|intron_variant|MODIFIER|FAM200B|ENSG00000237765|transcript|ENST00000504823.5|processed_transcript|3/3|n.492-542G>A||||||,A|intron_variant|MODIFIER|FAM200B|ENSG00000237765|transcript|ENST00000515697.5|processed_transcript|3/3|n.545-542G>A||||||,A|intron_variant|MODIFIER|FAM200B|ENSG00000237765|transcript|ENST00000506610.1|processed_transcript|3/3|n.460-542G>A||||||,A|intron_variant|MODIFIER|AC114744.2|ENSG00000288606|transcript|ENST00000504598.5|pseudogene|3/3|n.521+861G>A||||||,A|intron_variant|MODIFIER|FAM200B|ENSG00000237765|transcript|ENST00000503600.5|processed_transcript|3/3|n.510-542G>A||||||,A|intron_variant|MODIFIER|FAM200B|ENSG00000237765|transcript|ENST00000505260.5|protein_coding|3/3|n.172-542G>A||||||,A|intron_variant|MODIFIER|FAM200B|ENSG00000237765|transcript|ENST00000502856.5|processed_transcript|3/3|n.537-542G>A||||||,A|non_coding_transcript_exon_variant|MODIFIER|FAM200B|ENSG00000237765|transcript|ENST00000422728.3|protein_coding|2/2|n.1032G>A||||||	family with sequence similarity 200 member B ; novel transcript
995301	13_109471435_G_A	0	0.458333333333333	0.9375	A|intron_variant|MODIFIER|AC114744.2|ENSG00000288606|transcript|ENST00000504598.5|pseudogene|3/3|n.522-7345G>A||||||	novel transcript
995302	13_109471752_T_C	0	0.368421052631579	1	G|intron_variant|MODIFIER|AC114744.2|ENSG00000288606|transcript|ENST00000504598.5|pseudogene|3/3|n.522-3561T>G||||||	novel transcript
995303	13_109473870_G_A	0	0.333333333333333	0.947368421052632	T|intron_variant|MODIFIER|BST1|ENSG00000109743|transcript|ENST00000265016.9|protein_coding|1/8|n.189-218C>T||||||,T|intron_variant|MODIFIER|AC114744.2|ENSG00000288606|transcript|ENST00000504598.5|pseudogene|3/3|n.522-218C>T||||||,T|intron_variant|MODIFIER|BST1|ENSG00000109743|transcript|ENST00000382346.7|protein_coding|2/9|n.234-218C>T||||||	bone marrow stromal cell antigen 1 ; novel transcript
995304	13_109477403_G_C	0	0.4375	1	G|intron_variant|MODIFIER|BST1|ENSG00000109743|transcript|ENST00000265016.9|protein_coding|2/8|n.316-246T>G||||||,G|intron_variant|MODIFIER|BST1|ENSG00000109743|transcript|ENST00000382346.7|protein_coding|3/9|n.361-246T>G||||||	bone marrow stromal cell antigen 1
995305	13_109482181_T_C	0	0.37037037037037	1	C|intron_variant|MODIFIER|BST1|ENSG00000109743|transcript|ENST00000265016.9|protein_coding|6/8|n.704+628A>C||||||,C|intron_variant|MODIFIER|BST1|ENSG00000109743|transcript|ENST00000505785.5|protein_coding|4/6|c.389+628A>C||||||WARNING_TRANSCRIPT_NO_START_CODON,C|intron_variant|MODIFIER|BST1|ENSG00000109743|transcript|ENST00000514445.5|protein_coding|3/6|c.254+628A>C||||||WARNING_TRANSCRIPT_NO_START_CODON,C|intron_variant|MODIFIER|BST1|ENSG00000109743|transcript|ENST00000514989.1|protein_coding|2/4|c.125+628A>C||||||WARNING_TRANSCRIPT_NO_START_CODON,C|intron_variant|MODIFIER|BST1|ENSG00000109743|transcript|ENST00000382346.7|protein_coding|7/9|n.749+628A>C||||||	bone marrow stromal cell antigen 1
995306	13_109483027_C_G	0	1	1	T|intron_variant|MODIFIER|BST1|ENSG00000109743|transcript|ENST00000265016.9|protein_coding|7/8|n.791+1184A>T||||||,T|intron_variant|MODIFIER|BST1|ENSG00000109743|transcript|ENST00000505785.5|protein_coding|5/6|c.476+1184A>T||||||WARNING_TRANSCRIPT_NO_START_CODON,T|intron_variant|MODIFIER|BST1|ENSG00000109743|transcript|ENST00000514445.5|protein_coding|4/6|c.341+1184A>T||||||WARNING_TRANSCRIPT_NO_START_CODON,T|intron_variant|MODIFIER|BST1|ENSG00000109743|transcript|ENST00000514989.1|protein_coding|3/4|c.212+1184A>T||||||WARNING_TRANSCRIPT_NO_START_CODON,T|intron_variant|MODIFIER|BST1|ENSG00000109743|transcript|ENST00000382346.7|protein_coding|8/9|n.836+1184A>T||||||	bone marrow stromal cell antigen 1
995307	13_109483498_G_C	0	0.454545454545455	0	T|intron_variant|MODIFIER|BST1|ENSG00000109743|transcript|ENST00000265016.9|protein_coding|7/8|n.792-706A>T||||||,T|intron_variant|MODIFIER|BST1|ENSG00000109743|transcript|ENST00000505785.5|protein_coding|5/6|c.477-706A>T||||||WARNING_TRANSCRIPT_NO_START_CODON,T|intron_variant|MODIFIER|BST1|ENSG00000109743|transcript|ENST00000514445.5|protein_coding|4/6|c.342-706A>T||||||WARNING_TRANSCRIPT_NO_START_CODON,T|intron_variant|MODIFIER|BST1|ENSG00000109743|transcript|ENST00000514989.1|protein_coding|3/4|c.213-706A>T||||||WARNING_TRANSCRIPT_NO_START_CODON,T|intron_variant|MODIFIER|BST1|ENSG00000109743|transcript|ENST00000382346.7|protein_coding|8/9|n.837-706A>T||||||	bone marrow stromal cell antigen 1
995308	13_109489847_T_C	0	0.523809523809524	1	A|intron_variant|MODIFIER|BST1|ENSG00000109743|transcript|ENST00000514445.5|protein_coding|5/6|c.402-575C>A||||||WARNING_TRANSCRIPT_NO_START_CODON,A|intron_variant|MODIFIER|BST1|ENSG00000109743|transcript|ENST00000514989.1|protein_coding|4/4|c.273-2309C>A||||||WARNING_TRANSCRIPT_NO_START_CODON	bone marrow stromal cell antigen 1
995309	13_109495895_G_A	0	0.578947368421053	0	INTERGENIC	NA
995310	13_109499343_C_T	0	0.521739130434783	0	INTERGENIC	NA
995311	13_109513713_G_A	0	0.352941176470588	0	INTERGENIC	NA
995312	13_109515313_G_T	0	0.75	0	INTERGENIC	NA
995313	13_109516415_C_T	0	0.64	1	INTERGENIC	NA
995314	13_109517903_C_T	0	0.655172413793103	0	INTERGENIC	NA
995315	13_109517991_A_T	0	0.523809523809524	0	INTERGENIC	NA
995316	13_109519302_G_A	0	0.380952380952381	0	INTERGENIC	NA
995317	13_109520977_T_C	0	0.470588235294118	0	INTERGENIC	NA
995318	13_109521726_C_G	0	0.454545454545455	0	INTERGENIC	NA
995319	13_109525408_A_G	0	1	0	INTERGENIC	NA
995320	13_109525934_T_C	0	1	0	INTERGENIC	NA
995321	13_109529811_G_A	0	0.4	0	INTERGENIC	NA
995322	13_109530559_G_A	0	0.529411764705882	0	INTERGENIC	NA
995323	13_109533751_T_C	0	0.363636363636364	0	INTERGENIC	NA
995324	13_109536210_C_T	0	0.5	0	INTERGENIC	NA
995325	13_109537388_T_C	0	0.555555555555556	0	INTERGENIC	NA
995326	13_109538623_C_T	0	1	0	INTERGENIC	NA
995327	13_109544429_C_A	0	0.428571428571429	0	INTERGENIC	NA
995328	13_109545045_C_A	0	0.529411764705882	0	INTERGENIC	NA
995329	13_109560141_G_A	0	0.441176470588235	0	INTERGENIC	NA
995330	13_109560843_A_G	0	0.75	0	G|intron_variant|MODIFIER|CD38|ENSG00000004468|transcript|ENST00000502843.5|nonsense_mediated_decay|1/6|n.233+173T>G||||||,G|intron_variant|MODIFIER|CD38|ENSG00000004468|transcript|ENST00000226279.8|protein_coding|1/7|n.233+173T>G||||||,G|intron_variant|MODIFIER|CD38|ENSG00000004468|transcript|ENST00000506191.1|retained_intron|1/1|n.350+173T>G||||||,G|intron_variant|MODIFIER|CD38|ENSG00000004468|transcript|ENST00000511430.1|retained_intron|1/2|n.336+173T>G||||||	CD38 molecule
995331	13_109571339_T_C	0	0.260869565217391	1	T|intron_variant|MODIFIER|CD38|ENSG00000004468|transcript|ENST00000502843.5|nonsense_mediated_decay|1/6|n.233+4931C>T||||||,T|intron_variant|MODIFIER|CD38|ENSG00000004468|transcript|ENST00000226279.8|protein_coding|1/7|n.233+4931C>T||||||,T|intron_variant|MODIFIER|CD38|ENSG00000004468|transcript|ENST00000506191.1|retained_intron|1/1|n.350+4931C>T||||||,T|intron_variant|MODIFIER|CD38|ENSG00000004468|transcript|ENST00000511430.1|retained_intron|1/2|n.336+4931C>T||||||	CD38 molecule
995332	13_109577576_G_A	0	0.461538461538462	0	T|intron_variant|MODIFIER|CD38|ENSG00000004468|transcript|ENST00000502843.5|nonsense_mediated_decay|1/6|n.233+6510A>T||||||,T|intron_variant|MODIFIER|CD38|ENSG00000004468|transcript|ENST00000226279.8|protein_coding|1/7|n.233+6510A>T||||||,T|intron_variant|MODIFIER|CD38|ENSG00000004468|transcript|ENST00000506191.1|retained_intron|1/1|n.350+6510A>T||||||,T|intron_variant|MODIFIER|CD38|ENSG00000004468|transcript|ENST00000511430.1|retained_intron|1/2|n.336+6510A>T||||||	CD38 molecule
995333	13_109579586_C_T	0	1	0.95	C|intron_variant|MODIFIER|CD38|ENSG00000004468|transcript|ENST00000502843.5|nonsense_mediated_decay|1/6|n.233+7103T>C||||||,C|intron_variant|MODIFIER|CD38|ENSG00000004468|transcript|ENST00000226279.8|protein_coding|1/7|n.233+7103T>C||||||,C|intron_variant|MODIFIER|CD38|ENSG00000004468|transcript|ENST00000506191.1|retained_intron|1/1|n.350+7103T>C||||||,C|intron_variant|MODIFIER|CD38|ENSG00000004468|transcript|ENST00000511430.1|retained_intron|1/2|n.336+7103T>C||||||	CD38 molecule
995334	13_109589740_A_G	0	0.571428571428571	1	C|intron_variant|MODIFIER|CD38|ENSG00000004468|transcript|ENST00000502843.5|nonsense_mediated_decay|1/6|n.233+8615T>C||||||,C|intron_variant|MODIFIER|CD38|ENSG00000004468|transcript|ENST00000226279.8|protein_coding|1/7|n.233+8615T>C||||||,C|intron_variant|MODIFIER|CD38|ENSG00000004468|transcript|ENST00000506191.1|retained_intron|1/1|n.350+8615T>C||||||,C|intron_variant|MODIFIER|CD38|ENSG00000004468|transcript|ENST00000511430.1|retained_intron|1/2|n.336+8615T>C||||||	CD38 molecule
995335	13_109590044_C_T	0	0.5	1	G|intron_variant|MODIFIER|CD38|ENSG00000004468|transcript|ENST00000502843.5|nonsense_mediated_decay|1/6|n.233+8789C>G||||||,G|intron_variant|MODIFIER|CD38|ENSG00000004468|transcript|ENST00000226279.8|protein_coding|1/7|n.233+8789C>G||||||,G|intron_variant|MODIFIER|CD38|ENSG00000004468|transcript|ENST00000506191.1|retained_intron|1/1|n.350+8789C>G||||||,G|intron_variant|MODIFIER|CD38|ENSG00000004468|transcript|ENST00000511430.1|retained_intron|1/2|n.336+8789C>G||||||	CD38 molecule
995336	13_109591078_C_T	0	1	1	A|intron_variant|MODIFIER|CD38|ENSG00000004468|transcript|ENST00000502843.5|nonsense_mediated_decay|1/6|n.233+8963G>A||||||,A|intron_variant|MODIFIER|CD38|ENSG00000004468|transcript|ENST00000226279.8|protein_coding|1/7|n.233+8963G>A||||||,A|intron_variant|MODIFIER|CD38|ENSG00000004468|transcript|ENST00000506191.1|retained_intron|1/1|n.350+8963G>A||||||,A|intron_variant|MODIFIER|CD38|ENSG00000004468|transcript|ENST00000511430.1|retained_intron|1/2|n.336+8963G>A||||||	CD38 molecule
995337	13_109594527_G_A	0	0.391304347826087	0	G|intron_variant|MODIFIER|CD38|ENSG00000004468|transcript|ENST00000502843.5|nonsense_mediated_decay|1/6|n.233+10062A>G||||||,G|intron_variant|MODIFIER|CD38|ENSG00000004468|transcript|ENST00000226279.8|protein_coding|1/7|n.233+10062A>G||||||,G|intron_variant|MODIFIER|CD38|ENSG00000004468|transcript|ENST00000506191.1|retained_intron|1/1|n.350+10062A>G||||||,G|intron_variant|MODIFIER|CD38|ENSG00000004468|transcript|ENST00000511430.1|retained_intron|1/2|n.336+10062A>G||||||	CD38 molecule
995338	13_109599504_T_C	0	0.35	0	G|intron_variant|MODIFIER|CD38|ENSG00000004468|transcript|ENST00000502843.5|nonsense_mediated_decay|1/6|n.233+17994A>G||||||,G|intron_variant|MODIFIER|CD38|ENSG00000004468|transcript|ENST00000226279.8|protein_coding|1/7|n.233+17994A>G||||||,G|intron_variant|MODIFIER|CD38|ENSG00000004468|transcript|ENST00000506191.1|retained_intron|1/1|n.350+17994A>G||||||,G|intron_variant|MODIFIER|CD38|ENSG00000004468|transcript|ENST00000511430.1|retained_intron|1/2|n.336+17994A>G||||||	CD38 molecule
995339	13_109601583_T_C	0	0.428571428571429	0	A|intron_variant|MODIFIER|CD38|ENSG00000004468|transcript|ENST00000502843.5|nonsense_mediated_decay|1/6|n.234-9406G>A||||||,A|intron_variant|MODIFIER|CD38|ENSG00000004468|transcript|ENST00000226279.8|protein_coding|1/7|n.234-9406G>A||||||,A|intron_variant|MODIFIER|CD38|ENSG00000004468|transcript|ENST00000506191.1|retained_intron|1/1|n.351-9406G>A||||||,A|intron_variant|MODIFIER|CD38|ENSG00000004468|transcript|ENST00000511430.1|retained_intron|1/2|n.337-9406G>A||||||	CD38 molecule
995340	13_109603918_C_T	0	0.523809523809524	0	C|intron_variant|MODIFIER|CD38|ENSG00000004468|transcript|ENST00000502843.5|nonsense_mediated_decay|1/6|n.234-6761T>C||||||,C|intron_variant|MODIFIER|CD38|ENSG00000004468|transcript|ENST00000226279.8|protein_coding|1/7|n.234-6761T>C||||||,C|intron_variant|MODIFIER|CD38|ENSG00000004468|transcript|ENST00000506191.1|retained_intron|1/1|n.351-6761T>C||||||,C|intron_variant|MODIFIER|CD38|ENSG00000004468|transcript|ENST00000511430.1|retained_intron|1/2|n.337-6761T>C||||||	CD38 molecule
995341	13_109605017_A_G	0	0.625	0	A|intron_variant|MODIFIER|CD38|ENSG00000004468|transcript|ENST00000502843.5|nonsense_mediated_decay|1/6|n.234-4411T>A||||||,A|intron_variant|MODIFIER|CD38|ENSG00000004468|transcript|ENST00000226279.8|protein_coding|1/7|n.234-4411T>A||||||,A|intron_variant|MODIFIER|CD38|ENSG00000004468|transcript|ENST00000506191.1|retained_intron|1/1|n.351-4411T>A||||||,A|intron_variant|MODIFIER|CD38|ENSG00000004468|transcript|ENST00000511430.1|retained_intron|1/2|n.337-4411T>A||||||	CD38 molecule
995342	13_109607652_G_C	0	1	0	C|intron_variant|MODIFIER|CD38|ENSG00000004468|transcript|ENST00000502843.5|nonsense_mediated_decay|2/6|n.364-475T>C||||||,C|intron_variant|MODIFIER|CD38|ENSG00000004468|transcript|ENST00000226279.8|protein_coding|3/7|n.500-475T>C||||||,C|intron_variant|MODIFIER|CD38|ENSG00000004468|transcript|ENST00000510674.1|protein_coding|2/5|c.164-475T>C||||||WARNING_TRANSCRIPT_INCOMPLETE	CD38 molecule
995343	13_109608600_T_A	0	1	0	T|intron_variant|MODIFIER|CD38|ENSG00000004468|transcript|ENST00000502843.5|nonsense_mediated_decay|3/6|n.*83+58C>T||||||,T|intron_variant|MODIFIER|CD38|ENSG00000004468|transcript|ENST00000226279.8|protein_coding|4/7|n.585+58C>T||||||,T|intron_variant|MODIFIER|CD38|ENSG00000004468|transcript|ENST00000510674.1|protein_coding|3/5|c.249+58C>T||||||WARNING_TRANSCRIPT_INCOMPLETE	CD38 molecule
995344	13_109611358_T_C	0	0.625	0	A|intron_variant|MODIFIER|CD38|ENSG00000004468|transcript|ENST00000502843.5|nonsense_mediated_decay|3/6|n.*83+210G>A||||||,A|intron_variant|MODIFIER|CD38|ENSG00000004468|transcript|ENST00000226279.8|protein_coding|4/7|n.585+210G>A||||||,A|intron_variant|MODIFIER|CD38|ENSG00000004468|transcript|ENST00000510674.1|protein_coding|3/5|c.249+210G>A||||||WARNING_TRANSCRIPT_INCOMPLETE	CD38 molecule
995345	13_109611620_C_T	0	0.3	0	A|intron_variant|MODIFIER|CD38|ENSG00000004468|transcript|ENST00000502843.5|nonsense_mediated_decay|3/6|n.*83+312G>A||||||,A|intron_variant|MODIFIER|CD38|ENSG00000004468|transcript|ENST00000226279.8|protein_coding|4/7|n.585+312G>A||||||,A|intron_variant|MODIFIER|CD38|ENSG00000004468|transcript|ENST00000510674.1|protein_coding|3/5|c.249+312G>A||||||WARNING_TRANSCRIPT_INCOMPLETE	CD38 molecule
995346	13_109611720_C_T	0	0.333333333333333	0	A|intron_variant|MODIFIER|CD38|ENSG00000004468|transcript|ENST00000502843.5|nonsense_mediated_decay|3/6|n.*84-1165G>A||||||,A|intron_variant|MODIFIER|CD38|ENSG00000004468|transcript|ENST00000226279.8|protein_coding|4/7|n.586-1165G>A||||||,A|intron_variant|MODIFIER|CD38|ENSG00000004468|transcript|ENST00000510674.1|protein_coding|3/5|c.250-1165G>A||||||WARNING_TRANSCRIPT_INCOMPLETE	CD38 molecule
995347	13_109617400_T_C	0	0.333333333333333	0	G|intron_variant|MODIFIER|CD38|ENSG00000004468|transcript|ENST00000502843.5|nonsense_mediated_decay|6/6|n.*338-574C>G||||||,G|intron_variant|MODIFIER|CD38|ENSG00000004468|transcript|ENST00000226279.8|protein_coding|7/7|n.840-574C>G||||||	CD38 molecule
995348	13_109625556_T_C	0	0.5625	0	T|intron_variant|MODIFIER|CD38|ENSG00000004468|transcript|ENST00000502843.5|nonsense_mediated_decay|6/6|n.*338-176G>T||||||,T|intron_variant|MODIFIER|CD38|ENSG00000004468|transcript|ENST00000226279.8|protein_coding|7/7|n.840-176G>T||||||	CD38 molecule
995349	13_109625744_G_A	0	0.655172413793103	0	INTERGENIC	NA
995350	13_109628542_T_C	0	0.666666666666667	0	T|non_coding_transcript_exon_variant|MODIFIER|HPRT1P1|ENSG00000251644|transcript|ENST00000509498.1|processed_pseudogene|3/3|n.404G>A||||||	hypoxanthine phosphoribosyltransferase 1 pseudogene 1
995351	13_109636072_C_G	0	0.4	0	INTERGENIC	NA
995352	13_109637748_C_T	0	0.555555555555556	0	INTERGENIC	NA
995353	13_109646092_G_T	0	0.347826086956522	0	INTERGENIC	NA
995354	13_109650494_C_T	0	0.342857142857143	0	INTERGENIC	NA
995355	13_109651710_A_G	0	1	1	INTERGENIC	NA
995356	13_109652532_T_C	0	0.444444444444444	0	INTERGENIC	NA
995357	13_109653999_C_A	0	0.964285714285714	0.91304347826087	INTERGENIC	NA
995358	13_109655948_T_A	0	0.473684210526316	0	INTERGENIC	NA
995359	13_109656645_T_C	0	0.407407407407407	1	INTERGENIC	NA
995360	13_109657584_G_A	0	0.5	1	INTERGENIC	NA
995361	13_109657864_G_T	0	0.375	0	INTERGENIC	NA
995362	13_109662422_G_C	0	0.6	0	INTERGENIC	NA
995363	13_109665124_C_T	0	0.529411764705882	0	INTERGENIC	NA
995364	13_109666011_A_G	0	0.391304347826087	1	INTERGENIC	NA
995365	13_109681251_C_T	0	0.472222222222222	0.962962962962963	INTERGENIC	NA
995366	13_109684111_G_A	0	0.333333333333333	0.909090909090909	INTERGENIC	NA
995367	13_109688144_G_A	0	0.478260869565217	1	INTERGENIC	NA
995368	13_109693569_T_C	0	1	0.944444444444444	INTERGENIC	NA
995369	13_109703602_C_T	0	0.272727272727273	1	INTERGENIC	NA
995370	13_109703804_C_T	0	0.315789473684211	0	INTERGENIC	NA
995371	13_109707937_T_C	0	0.416666666666667	0	INTERGENIC	NA
995372	13_109710607_C_T	0	0.375	0	INTERGENIC	NA
995373	13_109712841_G_A	0	0.333333333333333	0	INTERGENIC	NA
995374	13_109713145_T_C	0	0.56	0	INTERGENIC	NA
995375	13_109715467_G_A	0	0.666666666666667	0	INTERGENIC	NA
995376	13_109716995_A_G	0	0.454545454545455	0	INTERGENIC	NA
995377	13_109721644_G_A	0	0.8125	0	G|intron_variant|MODIFIER|PROM1|ENSG00000007062|transcript|ENST00000447510.7|protein_coding|26/27|n.2583-1081G>C||||||,G|intron_variant|MODIFIER|PROM1|ENSG00000007062|transcript|ENST00000505450.5|protein_coding|25/26|n.2556-1081G>C||||||,G|intron_variant|MODIFIER|PROM1|ENSG00000007062|transcript|ENST00000508167.5|protein_coding|25/26|n.2556-1081G>C||||||,G|intron_variant|MODIFIER|PROM1|ENSG00000007062|transcript|ENST00000503884.5|nonsense_mediated_decay|3/6|n.180-1081G>C||||||,G|intron_variant|MODIFIER|PROM1|ENSG00000007062|transcript|ENST00000513946.2|nonsense_mediated_decay|25/26|n.*2294-1081G>C||||||,G|intron_variant|MODIFIER|PROM1|ENSG00000007062|transcript|ENST00000510224.5|protein_coding|26/27|n.2583-1081G>C||||||,G|intron_variant|MODIFIER|PROM1|ENSG00000007062|transcript|ENST00000539194.6|protein_coding|24/25|n.2490-1081G>C||||||,G|intron_variant|MODIFIER|PROM1|ENSG00000007062|transcript|ENST00000540805.6|protein_coding|23/24|n.2487-1081G>C||||||,G|intron_variant|MODIFIER|PROM1|ENSG00000007062|transcript|ENST00000675377.1|protein_coding|24/24|n.2514-1081G>C||||||,G|intron_variant|MODIFIER|PROM1|ENSG00000007062|transcript|ENST00000675613.1|protein_coding|22/22|n.2463-1081G>C||||||	prominin 1
995378	13_109724508_T_G	0	0.571428571428571	0	C|intron_variant|MODIFIER|PROM1|ENSG00000007062|transcript|ENST00000447510.7|protein_coding|26/27|n.2582+3446A>G||||||,C|intron_variant|MODIFIER|PROM1|ENSG00000007062|transcript|ENST00000505450.5|protein_coding|25/26|n.2555+3446A>G||||||,C|intron_variant|MODIFIER|PROM1|ENSG00000007062|transcript|ENST00000508167.5|protein_coding|25/26|n.2555+3446A>G||||||,C|intron_variant|MODIFIER|PROM1|ENSG00000007062|transcript|ENST00000503884.5|nonsense_mediated_decay|3/6|n.179+3932A>G||||||,C|intron_variant|MODIFIER|PROM1|ENSG00000007062|transcript|ENST00000513946.2|nonsense_mediated_decay|25/26|n.*2293+3446A>G||||||,C|intron_variant|MODIFIER|PROM1|ENSG00000007062|transcript|ENST00000510224.5|protein_coding|26/27|n.2582+3446A>G||||||,C|intron_variant|MODIFIER|PROM1|ENSG00000007062|transcript|ENST00000539194.6|protein_coding|24/25|n.2489+4473A>G||||||,C|intron_variant|MODIFIER|PROM1|ENSG00000007062|transcript|ENST00000540805.6|protein_coding|23/24|n.2486+3932A>G||||||,C|intron_variant|MODIFIER|PROM1|ENSG00000007062|transcript|ENST00000675377.1|protein_coding|24/24|n.2513+3932A>G||||||,C|intron_variant|MODIFIER|PROM1|ENSG00000007062|transcript|ENST00000675613.1|protein_coding|22/22|n.2462+4473A>G||||||	prominin 1
995379	13_109731177_G_A	0	1	0	A|intron_variant|MODIFIER|PROM1|ENSG00000007062|transcript|ENST00000447510.7|protein_coding|14/27|n.1578+944C>T||||||,A|intron_variant|MODIFIER|PROM1|ENSG00000007062|transcript|ENST00000505450.5|protein_coding|13/26|n.1551+944C>T||||||,A|intron_variant|MODIFIER|PROM1|ENSG00000007062|transcript|ENST00000508167.5|protein_coding|13/26|n.1551+944C>T||||||,A|intron_variant|MODIFIER|PROM1|ENSG00000007062|transcript|ENST00000513946.2|nonsense_mediated_decay|12/26|n.*1264+944C>T||||||,A|intron_variant|MODIFIER|PROM1|ENSG00000007062|transcript|ENST00000510224.5|protein_coding|14/27|n.1578+944C>T||||||,A|intron_variant|MODIFIER|PROM1|ENSG00000007062|transcript|ENST00000539194.6|protein_coding|14/25|n.1578+944C>T||||||,A|intron_variant|MODIFIER|PROM1|ENSG00000007062|transcript|ENST00000540805.6|protein_coding|12/24|n.1551+944C>T||||||,A|intron_variant|MODIFIER|PROM1|ENSG00000007062|transcript|ENST00000675377.1|protein_coding|13/24|n.1578+944C>T||||||,A|intron_variant|MODIFIER|PROM1|ENSG00000007062|transcript|ENST00000675613.1|protein_coding|12/22|n.1551+944C>T||||||	prominin 1
995380	13_109731202_C_T	0	1	0	C|intron_variant|MODIFIER|PROM1|ENSG00000007062|transcript|ENST00000447510.7|protein_coding|14/27|n.1578+206A>G||||||,C|intron_variant|MODIFIER|PROM1|ENSG00000007062|transcript|ENST00000505450.5|protein_coding|13/26|n.1551+206A>G||||||,C|intron_variant|MODIFIER|PROM1|ENSG00000007062|transcript|ENST00000508167.5|protein_coding|13/26|n.1551+206A>G||||||,C|intron_variant|MODIFIER|PROM1|ENSG00000007062|transcript|ENST00000513946.2|nonsense_mediated_decay|12/26|n.*1264+206A>G||||||,C|intron_variant|MODIFIER|PROM1|ENSG00000007062|transcript|ENST00000510224.5|protein_coding|14/27|n.1578+206A>G||||||,C|intron_variant|MODIFIER|PROM1|ENSG00000007062|transcript|ENST00000539194.6|protein_coding|14/25|n.1578+206A>G||||||,C|intron_variant|MODIFIER|PROM1|ENSG00000007062|transcript|ENST00000540805.6|protein_coding|12/24|n.1551+206A>G||||||,C|intron_variant|MODIFIER|PROM1|ENSG00000007062|transcript|ENST00000675377.1|protein_coding|13/24|n.1578+206A>G||||||,C|intron_variant|MODIFIER|PROM1|ENSG00000007062|transcript|ENST00000675613.1|protein_coding|12/22|n.1551+206A>G||||||	prominin 1
995381	13_109741303_A_G	0	1	0	C|intron_variant|MODIFIER|PROM1|ENSG00000007062|transcript|ENST00000447510.7|protein_coding|13/27|n.1454+2462A>G||||||,C|intron_variant|MODIFIER|PROM1|ENSG00000007062|transcript|ENST00000505450.5|protein_coding|12/26|n.1427+2462A>G||||||,C|intron_variant|MODIFIER|PROM1|ENSG00000007062|transcript|ENST00000508167.5|protein_coding|12/26|n.1427+2462A>G||||||,C|intron_variant|MODIFIER|PROM1|ENSG00000007062|transcript|ENST00000511153.5|nonsense_mediated_decay|12/12|n.*1353-727A>G||||||,C|intron_variant|MODIFIER|PROM1|ENSG00000007062|transcript|ENST00000513946.2|nonsense_mediated_decay|11/26|n.*1140+2462A>G||||||,C|intron_variant|MODIFIER|PROM1|ENSG00000007062|transcript|ENST00000510224.5|protein_coding|13/27|n.1454+2462A>G||||||,C|intron_variant|MODIFIER|PROM1|ENSG00000007062|transcript|ENST00000539194.6|protein_coding|13/25|n.1454+2462A>G||||||,C|intron_variant|MODIFIER|PROM1|ENSG00000007062|transcript|ENST00000540805.6|protein_coding|11/24|n.1427+2462A>G||||||,C|intron_variant|MODIFIER|PROM1|ENSG00000007062|transcript|ENST00000675377.1|protein_coding|12/24|n.1454+2462A>G||||||,C|intron_variant|MODIFIER|PROM1|ENSG00000007062|transcript|ENST00000675613.1|protein_coding|11/22|n.1427+2462A>G||||||	prominin 1
995382	13_109744806_T_C	0	1	1	G|intron_variant|MODIFIER|PROM1|ENSG00000007062|transcript|ENST00000447510.7|protein_coding|13/27|n.1454+586G>C||||||,G|intron_variant|MODIFIER|PROM1|ENSG00000007062|transcript|ENST00000505450.5|protein_coding|12/26|n.1427+586G>C||||||,G|intron_variant|MODIFIER|PROM1|ENSG00000007062|transcript|ENST00000508167.5|protein_coding|12/26|n.1427+586G>C||||||,G|intron_variant|MODIFIER|PROM1|ENSG00000007062|transcript|ENST00000511153.5|nonsense_mediated_decay|12/12|n.*1352+586G>C||||||,G|intron_variant|MODIFIER|PROM1|ENSG00000007062|transcript|ENST00000513946.2|nonsense_mediated_decay|11/26|n.*1140+586G>C||||||,G|intron_variant|MODIFIER|PROM1|ENSG00000007062|transcript|ENST00000510224.5|protein_coding|13/27|n.1454+586G>C||||||,G|intron_variant|MODIFIER|PROM1|ENSG00000007062|transcript|ENST00000539194.6|protein_coding|13/25|n.1454+586G>C||||||,G|intron_variant|MODIFIER|PROM1|ENSG00000007062|transcript|ENST00000540805.6|protein_coding|11/24|n.1427+586G>C||||||,G|intron_variant|MODIFIER|PROM1|ENSG00000007062|transcript|ENST00000675377.1|protein_coding|12/24|n.1454+586G>C||||||,G|intron_variant|MODIFIER|PROM1|ENSG00000007062|transcript|ENST00000675613.1|protein_coding|11/22|n.1427+586G>C||||||	prominin 1
995383	13_109766817_T_C	0	1	1	A|intron_variant|MODIFIER|PROM1|ENSG00000007062|transcript|ENST00000447510.7|protein_coding|8/27|n.785-2377C>T||||||,A|intron_variant|MODIFIER|PROM1|ENSG00000007062|transcript|ENST00000505450.5|protein_coding|7/26|n.758-2377C>T||||||,A|intron_variant|MODIFIER|PROM1|ENSG00000007062|transcript|ENST00000508167.5|protein_coding|7/26|n.758-2377C>T||||||,A|intron_variant|MODIFIER|PROM1|ENSG00000007062|transcript|ENST00000511153.5|nonsense_mediated_decay|7/12|n.*683-2377C>T||||||,A|intron_variant|MODIFIER|PROM1|ENSG00000007062|transcript|ENST00000513946.2|nonsense_mediated_decay|6/26|n.*471-2377C>T||||||,A|intron_variant|MODIFIER|PROM1|ENSG00000007062|transcript|ENST00000502943.1|processed_transcript|5/5|n.521-2377C>T||||||,A|intron_variant|MODIFIER|PROM1|ENSG00000007062|transcript|ENST00000510224.5|protein_coding|8/27|n.785-2377C>T||||||,A|intron_variant|MODIFIER|PROM1|ENSG00000007062|transcript|ENST00000539194.6|protein_coding|8/25|n.785-2377C>T||||||,A|intron_variant|MODIFIER|PROM1|ENSG00000007062|transcript|ENST00000540805.6|protein_coding|6/24|n.758-2377C>T||||||,A|intron_variant|MODIFIER|PROM1|ENSG00000007062|transcript|ENST00000675377.1|protein_coding|7/24|n.785-2377C>T||||||,A|intron_variant|MODIFIER|PROM1|ENSG00000007062|transcript|ENST00000675613.1|protein_coding|6/22|n.758-2377C>T||||||	prominin 1
995384	13_109768485_A_T	0	1	1	G|intron_variant|MODIFIER|PROM1|ENSG00000007062|transcript|ENST00000447510.7|protein_coding|8/27|n.784+64T>C||||||,G|intron_variant|MODIFIER|PROM1|ENSG00000007062|transcript|ENST00000505450.5|protein_coding|7/26|n.757+64T>C||||||,G|intron_variant|MODIFIER|PROM1|ENSG00000007062|transcript|ENST00000508167.5|protein_coding|7/26|n.757+64T>C||||||,G|intron_variant|MODIFIER|PROM1|ENSG00000007062|transcript|ENST00000511153.5|nonsense_mediated_decay|7/12|n.*682+64T>C||||||,G|intron_variant|MODIFIER|PROM1|ENSG00000007062|transcript|ENST00000513946.2|nonsense_mediated_decay|6/26|n.*470+64T>C||||||,G|intron_variant|MODIFIER|PROM1|ENSG00000007062|transcript|ENST00000502943.1|processed_transcript|5/5|n.520+64T>C||||||,G|intron_variant|MODIFIER|PROM1|ENSG00000007062|transcript|ENST00000510224.5|protein_coding|8/27|n.784+64T>C||||||,G|intron_variant|MODIFIER|PROM1|ENSG00000007062|transcript|ENST00000539194.6|protein_coding|8/25|n.784+64T>C||||||,G|intron_variant|MODIFIER|PROM1|ENSG00000007062|transcript|ENST00000540805.6|protein_coding|6/24|n.757+64T>C||||||,G|intron_variant|MODIFIER|PROM1|ENSG00000007062|transcript|ENST00000675377.1|protein_coding|7/24|n.784+64T>C||||||,G|intron_variant|MODIFIER|PROM1|ENSG00000007062|transcript|ENST00000675613.1|protein_coding|6/22|n.757+64T>C||||||	prominin 1
995385	13_109772151_G_A	0	1	1	C|intron_variant|MODIFIER|PROM1|ENSG00000007062|transcript|ENST00000447510.7|protein_coding|5/27|n.509+1979A>G||||||,C|intron_variant|MODIFIER|PROM1|ENSG00000007062|transcript|ENST00000505450.5|protein_coding|4/26|n.482+1979A>G||||||,C|intron_variant|MODIFIER|PROM1|ENSG00000007062|transcript|ENST00000508167.5|protein_coding|4/26|n.482+1979A>G||||||,C|intron_variant|MODIFIER|PROM1|ENSG00000007062|transcript|ENST00000511153.5|nonsense_mediated_decay|4/12|n.*407+1979A>G||||||,C|intron_variant|MODIFIER|PROM1|ENSG00000007062|transcript|ENST00000513946.2|nonsense_mediated_decay|3/26|n.*195+1979A>G||||||,C|intron_variant|MODIFIER|PROM1|ENSG00000007062|transcript|ENST00000502943.1|processed_transcript|2/5|n.245+1979A>G||||||,C|intron_variant|MODIFIER|PROM1|ENSG00000007062|transcript|ENST00000510224.5|protein_coding|5/27|n.509+1979A>G||||||,C|intron_variant|MODIFIER|PROM1|ENSG00000007062|transcript|ENST00000539194.6|protein_coding|5/25|n.509+1979A>G||||||,C|intron_variant|MODIFIER|PROM1|ENSG00000007062|transcript|ENST00000540805.6|protein_coding|3/24|n.482+1979A>G||||||,C|intron_variant|MODIFIER|PROM1|ENSG00000007062|transcript|ENST00000675377.1|protein_coding|4/24|n.509+1979A>G||||||,C|intron_variant|MODIFIER|PROM1|ENSG00000007062|transcript|ENST00000675613.1|protein_coding|3/22|n.482+1979A>G||||||	prominin 1
995386	13_109779279_G_A	0	1	1	A|intron_variant|MODIFIER|PROM1|ENSG00000007062|transcript|ENST00000447510.7|protein_coding|5/27|n.509+293C>T||||||,A|intron_variant|MODIFIER|PROM1|ENSG00000007062|transcript|ENST00000505450.5|protein_coding|4/26|n.482+293C>T||||||,A|intron_variant|MODIFIER|PROM1|ENSG00000007062|transcript|ENST00000508167.5|protein_coding|4/26|n.482+293C>T||||||,A|intron_variant|MODIFIER|PROM1|ENSG00000007062|transcript|ENST00000511153.5|nonsense_mediated_decay|4/12|n.*407+293C>T||||||,A|intron_variant|MODIFIER|PROM1|ENSG00000007062|transcript|ENST00000513946.2|nonsense_mediated_decay|3/26|n.*195+293C>T||||||,A|intron_variant|MODIFIER|PROM1|ENSG00000007062|transcript|ENST00000502943.1|processed_transcript|2/5|n.245+293C>T||||||,A|intron_variant|MODIFIER|PROM1|ENSG00000007062|transcript|ENST00000510224.5|protein_coding|5/27|n.509+293C>T||||||,A|intron_variant|MODIFIER|PROM1|ENSG00000007062|transcript|ENST00000539194.6|protein_coding|5/25|n.509+293C>T||||||,A|intron_variant|MODIFIER|PROM1|ENSG00000007062|transcript|ENST00000540805.6|protein_coding|3/24|n.482+293C>T||||||,A|intron_variant|MODIFIER|PROM1|ENSG00000007062|transcript|ENST00000675377.1|protein_coding|4/24|n.509+293C>T||||||,A|intron_variant|MODIFIER|PROM1|ENSG00000007062|transcript|ENST00000675613.1|protein_coding|3/22|n.482+293C>T||||||	prominin 1
995387	13_109781681_G_C	0	1	1	T|intron_variant|MODIFIER|PROM1|ENSG00000007062|transcript|ENST00000447510.7|protein_coding|4/27|n.304-864G>A||||||,T|intron_variant|MODIFIER|PROM1|ENSG00000007062|transcript|ENST00000505450.5|protein_coding|3/26|n.277-864G>A||||||,T|intron_variant|MODIFIER|PROM1|ENSG00000007062|transcript|ENST00000508167.5|protein_coding|3/26|n.277-864G>A||||||,T|intron_variant|MODIFIER|PROM1|ENSG00000007062|transcript|ENST00000511153.5|nonsense_mediated_decay|3/12|n.*202-864G>A||||||,T|intron_variant|MODIFIER|PROM1|ENSG00000007062|transcript|ENST00000513946.2|nonsense_mediated_decay|2/26|n.221-864G>A||||||,T|intron_variant|MODIFIER|PROM1|ENSG00000007062|transcript|ENST00000502943.1|processed_transcript|1/5|n.40-864G>A||||||,T|intron_variant|MODIFIER|PROM1|ENSG00000007062|transcript|ENST00000510224.5|protein_coding|4/27|n.304-864G>A||||||,T|intron_variant|MODIFIER|PROM1|ENSG00000007062|transcript|ENST00000539194.6|protein_coding|4/25|n.304-864G>A||||||,T|intron_variant|MODIFIER|PROM1|ENSG00000007062|transcript|ENST00000540805.6|protein_coding|2/24|n.277-864G>A||||||,T|intron_variant|MODIFIER|PROM1|ENSG00000007062|transcript|ENST00000675377.1|protein_coding|3/24|n.304-864G>A||||||,T|intron_variant|MODIFIER|PROM1|ENSG00000007062|transcript|ENST00000675613.1|protein_coding|2/22|n.277-864G>A||||||	prominin 1
995388	13_109781876_A_G	0	1	1	G|intron_variant|MODIFIER|PROM1|ENSG00000007062|transcript|ENST00000447510.7|protein_coding|4/27|n.303+274G>C||||||,G|intron_variant|MODIFIER|PROM1|ENSG00000007062|transcript|ENST00000505450.5|protein_coding|3/26|n.277-1952G>C||||||,G|intron_variant|MODIFIER|PROM1|ENSG00000007062|transcript|ENST00000508167.5|protein_coding|3/26|n.277-1952G>C||||||,G|intron_variant|MODIFIER|PROM1|ENSG00000007062|transcript|ENST00000511153.5|nonsense_mediated_decay|3/12|n.*202-1952G>C||||||,G|intron_variant|MODIFIER|PROM1|ENSG00000007062|transcript|ENST00000513946.2|nonsense_mediated_decay|2/26|n.221-1952G>C||||||,G|intron_variant|MODIFIER|PROM1|ENSG00000007062|transcript|ENST00000502943.1|processed_transcript|1/5|n.40-1952G>C||||||,G|intron_variant|MODIFIER|PROM1|ENSG00000007062|transcript|ENST00000510224.5|protein_coding|4/27|n.303+274G>C||||||,G|intron_variant|MODIFIER|PROM1|ENSG00000007062|transcript|ENST00000539194.6|protein_coding|4/25|n.303+274G>C||||||,G|intron_variant|MODIFIER|PROM1|ENSG00000007062|transcript|ENST00000540805.6|protein_coding|2/24|n.277-1952G>C||||||,G|intron_variant|MODIFIER|PROM1|ENSG00000007062|transcript|ENST00000675377.1|protein_coding|3/24|n.303+274G>C||||||,G|intron_variant|MODIFIER|PROM1|ENSG00000007062|transcript|ENST00000675613.1|protein_coding|2/22|n.277-1952G>C||||||	prominin 1
995389	13_109783885_G_A	0	1	0	T|splice_region_variant&intron_variant|LOW|PROM1|ENSG00000007062|transcript|ENST00000447510.7|protein_coding|4/27|n.303+6G>A||||||,T|splice_region_variant&intron_variant|LOW|PROM1|ENSG00000007062|transcript|ENST00000510224.5|protein_coding|4/27|n.303+6G>A||||||,T|splice_region_variant&intron_variant|LOW|PROM1|ENSG00000007062|transcript|ENST00000539194.6|protein_coding|4/25|n.303+6G>A||||||,T|splice_region_variant&intron_variant|LOW|PROM1|ENSG00000007062|transcript|ENST00000675377.1|protein_coding|3/24|n.303+6G>A||||||,T|intron_variant|MODIFIER|PROM1|ENSG00000007062|transcript|ENST00000505450.5|protein_coding|3/26|n.277-2220G>A||||||,T|intron_variant|MODIFIER|PROM1|ENSG00000007062|transcript|ENST00000508167.5|protein_coding|3/26|n.277-2220G>A||||||,T|intron_variant|MODIFIER|PROM1|ENSG00000007062|transcript|ENST00000511153.5|nonsense_mediated_decay|3/12|n.*202-2220G>A||||||,T|intron_variant|MODIFIER|PROM1|ENSG00000007062|transcript|ENST00000513946.2|nonsense_mediated_decay|2/26|n.221-2220G>A||||||,T|intron_variant|MODIFIER|PROM1|ENSG00000007062|transcript|ENST00000502943.1|processed_transcript|1/5|n.40-2220G>A||||||,T|intron_variant|MODIFIER|PROM1|ENSG00000007062|transcript|ENST00000540805.6|protein_coding|2/24|n.277-2220G>A||||||,T|intron_variant|MODIFIER|PROM1|ENSG00000007062|transcript|ENST00000675613.1|protein_coding|2/22|n.277-2220G>A||||||	prominin 1
995390	13_109786818_A_G	0	1	0	A|intron_variant|MODIFIER|PROM1|ENSG00000007062|transcript|ENST00000447510.7|protein_coding|2/27|n.221-863C>T||||||,A|intron_variant|MODIFIER|PROM1|ENSG00000007062|transcript|ENST00000505450.5|protein_coding|2/26|n.221-863C>T||||||,A|intron_variant|MODIFIER|PROM1|ENSG00000007062|transcript|ENST00000508167.5|protein_coding|2/26|n.221-863C>T||||||,A|intron_variant|MODIFIER|PROM1|ENSG00000007062|transcript|ENST00000511153.5|nonsense_mediated_decay|2/12|n.*146-863C>T||||||,A|intron_variant|MODIFIER|PROM1|ENSG00000007062|transcript|ENST00000513946.2|nonsense_mediated_decay|2/26|n.221-6355C>T||||||,A|intron_variant|MODIFIER|PROM1|ENSG00000007062|transcript|ENST00000510224.5|protein_coding|2/27|n.221-863C>T||||||,A|intron_variant|MODIFIER|PROM1|ENSG00000007062|transcript|ENST00000539194.6|protein_coding|2/25|n.221-863C>T||||||,A|intron_variant|MODIFIER|PROM1|ENSG00000007062|transcript|ENST00000540805.6|protein_coding|1/24|n.221-863C>T||||||,A|intron_variant|MODIFIER|PROM1|ENSG00000007062|transcript|ENST00000675377.1|protein_coding|1/24|n.221-863C>T||||||,A|intron_variant|MODIFIER|PROM1|ENSG00000007062|transcript|ENST00000675613.1|protein_coding|1/22|n.221-863C>T||||||	prominin 1
995391	13_109789251_C_T	0	1	0	G|intron_variant|MODIFIER|PROM1|ENSG00000007062|transcript|ENST00000447510.7|protein_coding|2/27|n.221-4480G>C||||||,G|intron_variant|MODIFIER|PROM1|ENSG00000007062|transcript|ENST00000505450.5|protein_coding|2/26|n.221-4480G>C||||||,G|intron_variant|MODIFIER|PROM1|ENSG00000007062|transcript|ENST00000508167.5|protein_coding|2/26|n.221-4480G>C||||||,G|intron_variant|MODIFIER|PROM1|ENSG00000007062|transcript|ENST00000511153.5|nonsense_mediated_decay|2/12|n.*146-4480G>C||||||,G|intron_variant|MODIFIER|PROM1|ENSG00000007062|transcript|ENST00000513946.2|nonsense_mediated_decay|2/26|n.221-9972G>C||||||,G|intron_variant|MODIFIER|PROM1|ENSG00000007062|transcript|ENST00000510224.5|protein_coding|2/27|n.221-4480G>C||||||,G|intron_variant|MODIFIER|PROM1|ENSG00000007062|transcript|ENST00000539194.6|protein_coding|2/25|n.221-4480G>C||||||,G|intron_variant|MODIFIER|PROM1|ENSG00000007062|transcript|ENST00000540805.6|protein_coding|1/24|n.221-4480G>C||||||,G|intron_variant|MODIFIER|PROM1|ENSG00000007062|transcript|ENST00000675377.1|protein_coding|1/24|n.221-4480G>C||||||,G|intron_variant|MODIFIER|PROM1|ENSG00000007062|transcript|ENST00000675613.1|protein_coding|1/22|n.221-4480G>C||||||	prominin 1
995392	13_109791547_G_T	0	1	1	G|intron_variant|MODIFIER|PROM1|ENSG00000007062|transcript|ENST00000447510.7|protein_coding|2/27|n.221-4742T>C||||||,G|intron_variant|MODIFIER|PROM1|ENSG00000007062|transcript|ENST00000505450.5|protein_coding|2/26|n.221-4742T>C||||||,G|intron_variant|MODIFIER|PROM1|ENSG00000007062|transcript|ENST00000508167.5|protein_coding|2/26|n.221-4742T>C||||||,G|intron_variant|MODIFIER|PROM1|ENSG00000007062|transcript|ENST00000511153.5|nonsense_mediated_decay|2/12|n.*146-4742T>C||||||,G|intron_variant|MODIFIER|PROM1|ENSG00000007062|transcript|ENST00000513946.2|nonsense_mediated_decay|2/26|n.221-10234T>C||||||,G|intron_variant|MODIFIER|PROM1|ENSG00000007062|transcript|ENST00000510224.5|protein_coding|2/27|n.221-4742T>C||||||,G|intron_variant|MODIFIER|PROM1|ENSG00000007062|transcript|ENST00000539194.6|protein_coding|2/25|n.221-4742T>C||||||,G|intron_variant|MODIFIER|PROM1|ENSG00000007062|transcript|ENST00000540805.6|protein_coding|1/24|n.221-4742T>C||||||,G|intron_variant|MODIFIER|PROM1|ENSG00000007062|transcript|ENST00000675377.1|protein_coding|1/24|n.221-4742T>C||||||,G|intron_variant|MODIFIER|PROM1|ENSG00000007062|transcript|ENST00000675613.1|protein_coding|1/22|n.221-4742T>C||||||	prominin 1
995393	13_109797842_C_T	0	1	1	C|intron_variant|MODIFIER|PROM1|ENSG00000007062|transcript|ENST00000447510.7|protein_coding|2/27|n.220+14203C>G||||||,C|intron_variant|MODIFIER|PROM1|ENSG00000007062|transcript|ENST00000505450.5|protein_coding|2/26|n.220+14203C>G||||||,C|intron_variant|MODIFIER|PROM1|ENSG00000007062|transcript|ENST00000508167.5|protein_coding|2/26|n.220+14203C>G||||||,C|intron_variant|MODIFIER|PROM1|ENSG00000007062|transcript|ENST00000511153.5|nonsense_mediated_decay|1/12|n.92-6035C>G||||||,C|intron_variant|MODIFIER|PROM1|ENSG00000007062|transcript|ENST00000513946.2|nonsense_mediated_decay|2/26|n.220+14203C>G||||||,C|intron_variant|MODIFIER|PROM1|ENSG00000007062|transcript|ENST00000510224.5|protein_coding|2/27|n.220+14203C>G||||||,C|intron_variant|MODIFIER|PROM1|ENSG00000007062|transcript|ENST00000539194.6|protein_coding|2/25|n.220+14203C>G||||||,C|intron_variant|MODIFIER|PROM1|ENSG00000007062|transcript|ENST00000540805.6|protein_coding|1/24|n.220+14203C>G||||||,C|intron_variant|MODIFIER|PROM1|ENSG00000007062|transcript|ENST00000675377.1|protein_coding|1/24|n.220+14203C>G||||||,C|intron_variant|MODIFIER|PROM1|ENSG00000007062|transcript|ENST00000675613.1|protein_coding|1/22|n.220+14203C>G||||||	prominin 1
995394	13_109801348_G_T	0	1	1	G|intron_variant|MODIFIER|PROM1|ENSG00000007062|transcript|ENST00000447510.7|protein_coding|2/27|n.220+13283A>C||||||,G|intron_variant|MODIFIER|PROM1|ENSG00000007062|transcript|ENST00000505450.5|protein_coding|2/26|n.220+13283A>C||||||,G|intron_variant|MODIFIER|PROM1|ENSG00000007062|transcript|ENST00000508167.5|protein_coding|2/26|n.220+13283A>C||||||,G|intron_variant|MODIFIER|PROM1|ENSG00000007062|transcript|ENST00000511153.5|nonsense_mediated_decay|1/12|n.92-6955A>C||||||,G|intron_variant|MODIFIER|PROM1|ENSG00000007062|transcript|ENST00000513946.2|nonsense_mediated_decay|2/26|n.220+13283A>C||||||,G|intron_variant|MODIFIER|PROM1|ENSG00000007062|transcript|ENST00000510224.5|protein_coding|2/27|n.220+13283A>C||||||,G|intron_variant|MODIFIER|PROM1|ENSG00000007062|transcript|ENST00000539194.6|protein_coding|2/25|n.220+13283A>C||||||,G|intron_variant|MODIFIER|PROM1|ENSG00000007062|transcript|ENST00000540805.6|protein_coding|1/24|n.220+13283A>C||||||,G|intron_variant|MODIFIER|PROM1|ENSG00000007062|transcript|ENST00000675377.1|protein_coding|1/24|n.220+13283A>C||||||,G|intron_variant|MODIFIER|PROM1|ENSG00000007062|transcript|ENST00000675613.1|protein_coding|1/22|n.220+13283A>C||||||	prominin 1
995395	13_109804682_G_A	0	1	1	T|intron_variant|MODIFIER|PROM1|ENSG00000007062|transcript|ENST00000447510.7|protein_coding|2/27|n.220+13119C>A||||||,T|intron_variant|MODIFIER|PROM1|ENSG00000007062|transcript|ENST00000505450.5|protein_coding|2/26|n.220+13119C>A||||||,T|intron_variant|MODIFIER|PROM1|ENSG00000007062|transcript|ENST00000508167.5|protein_coding|2/26|n.220+13119C>A||||||,T|intron_variant|MODIFIER|PROM1|ENSG00000007062|transcript|ENST00000511153.5|nonsense_mediated_decay|1/12|n.92-7119C>A||||||,T|intron_variant|MODIFIER|PROM1|ENSG00000007062|transcript|ENST00000513946.2|nonsense_mediated_decay|2/26|n.220+13119C>A||||||,T|intron_variant|MODIFIER|PROM1|ENSG00000007062|transcript|ENST00000510224.5|protein_coding|2/27|n.220+13119C>A||||||,T|intron_variant|MODIFIER|PROM1|ENSG00000007062|transcript|ENST00000539194.6|protein_coding|2/25|n.220+13119C>A||||||,T|intron_variant|MODIFIER|PROM1|ENSG00000007062|transcript|ENST00000540805.6|protein_coding|1/24|n.220+13119C>A||||||,T|intron_variant|MODIFIER|PROM1|ENSG00000007062|transcript|ENST00000675377.1|protein_coding|1/24|n.220+13119C>A||||||,T|intron_variant|MODIFIER|PROM1|ENSG00000007062|transcript|ENST00000675613.1|protein_coding|1/22|n.220+13119C>A||||||	prominin 1
995396	13_109810910_C_T	0	1	1	A|intron_variant|MODIFIER|PROM1|ENSG00000007062|transcript|ENST00000447510.7|protein_coding|2/27|n.220+10044C>T||||||,A|intron_variant|MODIFIER|PROM1|ENSG00000007062|transcript|ENST00000505450.5|protein_coding|2/26|n.220+10044C>T||||||,A|intron_variant|MODIFIER|PROM1|ENSG00000007062|transcript|ENST00000508167.5|protein_coding|2/26|n.220+10044C>T||||||,A|intron_variant|MODIFIER|PROM1|ENSG00000007062|transcript|ENST00000511153.5|nonsense_mediated_decay|1/12|n.91+10044C>T||||||,A|intron_variant|MODIFIER|PROM1|ENSG00000007062|transcript|ENST00000513946.2|nonsense_mediated_decay|2/26|n.220+10044C>T||||||,A|intron_variant|MODIFIER|PROM1|ENSG00000007062|transcript|ENST00000510224.5|protein_coding|2/27|n.220+10044C>T||||||,A|intron_variant|MODIFIER|PROM1|ENSG00000007062|transcript|ENST00000539194.6|protein_coding|2/25|n.220+10044C>T||||||,A|intron_variant|MODIFIER|PROM1|ENSG00000007062|transcript|ENST00000540805.6|protein_coding|1/24|n.220+10044C>T||||||,A|intron_variant|MODIFIER|PROM1|ENSG00000007062|transcript|ENST00000675377.1|protein_coding|1/24|n.220+10044C>T||||||,A|intron_variant|MODIFIER|PROM1|ENSG00000007062|transcript|ENST00000675613.1|protein_coding|1/22|n.220+10044C>T||||||	prominin 1
995397	13_109817681_T_G	0	1	1	G|intron_variant|MODIFIER|PROM1|ENSG00000007062|transcript|ENST00000447510.7|protein_coding|2/27|n.220+9210T>C||||||,G|intron_variant|MODIFIER|PROM1|ENSG00000007062|transcript|ENST00000505450.5|protein_coding|2/26|n.220+9210T>C||||||,G|intron_variant|MODIFIER|PROM1|ENSG00000007062|transcript|ENST00000508167.5|protein_coding|2/26|n.220+9210T>C||||||,G|intron_variant|MODIFIER|PROM1|ENSG00000007062|transcript|ENST00000511153.5|nonsense_mediated_decay|1/12|n.91+9210T>C||||||,G|intron_variant|MODIFIER|PROM1|ENSG00000007062|transcript|ENST00000513946.2|nonsense_mediated_decay|2/26|n.220+9210T>C||||||,G|intron_variant|MODIFIER|PROM1|ENSG00000007062|transcript|ENST00000510224.5|protein_coding|2/27|n.220+9210T>C||||||,G|intron_variant|MODIFIER|PROM1|ENSG00000007062|transcript|ENST00000539194.6|protein_coding|2/25|n.220+9210T>C||||||,G|intron_variant|MODIFIER|PROM1|ENSG00000007062|transcript|ENST00000540805.6|protein_coding|1/24|n.220+9210T>C||||||,G|intron_variant|MODIFIER|PROM1|ENSG00000007062|transcript|ENST00000675377.1|protein_coding|1/24|n.220+9210T>C||||||,G|intron_variant|MODIFIER|PROM1|ENSG00000007062|transcript|ENST00000675613.1|protein_coding|1/22|n.220+9210T>C||||||	prominin 1
995398	13_109819852_T_G	0	1	1	T|intron_variant|MODIFIER|PROM1|ENSG00000007062|transcript|ENST00000447510.7|protein_coding|2/27|n.220+8665G>A||||||,T|intron_variant|MODIFIER|PROM1|ENSG00000007062|transcript|ENST00000505450.5|protein_coding|2/26|n.220+8665G>A||||||,T|intron_variant|MODIFIER|PROM1|ENSG00000007062|transcript|ENST00000508167.5|protein_coding|2/26|n.220+8665G>A||||||,T|intron_variant|MODIFIER|PROM1|ENSG00000007062|transcript|ENST00000511153.5|nonsense_mediated_decay|1/12|n.91+8665G>A||||||,T|intron_variant|MODIFIER|PROM1|ENSG00000007062|transcript|ENST00000513946.2|nonsense_mediated_decay|2/26|n.220+8665G>A||||||,T|intron_variant|MODIFIER|PROM1|ENSG00000007062|transcript|ENST00000510224.5|protein_coding|2/27|n.220+8665G>A||||||,T|intron_variant|MODIFIER|PROM1|ENSG00000007062|transcript|ENST00000539194.6|protein_coding|2/25|n.220+8665G>A||||||,T|intron_variant|MODIFIER|PROM1|ENSG00000007062|transcript|ENST00000540805.6|protein_coding|1/24|n.220+8665G>A||||||,T|intron_variant|MODIFIER|PROM1|ENSG00000007062|transcript|ENST00000675377.1|protein_coding|1/24|n.220+8665G>A||||||,T|intron_variant|MODIFIER|PROM1|ENSG00000007062|transcript|ENST00000675613.1|protein_coding|1/22|n.220+8665G>A||||||	prominin 1
995399	13_109820382_T_C	0	0.409090909090909	0	G|intron_variant|MODIFIER|PROM1|ENSG00000007062|transcript|ENST00000447510.7|protein_coding|2/27|n.220+5004A>C||||||,G|intron_variant|MODIFIER|PROM1|ENSG00000007062|transcript|ENST00000505450.5|protein_coding|2/26|n.220+5004A>C||||||,G|intron_variant|MODIFIER|PROM1|ENSG00000007062|transcript|ENST00000508167.5|protein_coding|2/26|n.220+5004A>C||||||,G|intron_variant|MODIFIER|PROM1|ENSG00000007062|transcript|ENST00000511153.5|nonsense_mediated_decay|1/12|n.91+5004A>C||||||,G|intron_variant|MODIFIER|PROM1|ENSG00000007062|transcript|ENST00000513946.2|nonsense_mediated_decay|2/26|n.220+5004A>C||||||,G|intron_variant|MODIFIER|PROM1|ENSG00000007062|transcript|ENST00000510224.5|protein_coding|2/27|n.220+5004A>C||||||,G|intron_variant|MODIFIER|PROM1|ENSG00000007062|transcript|ENST00000539194.6|protein_coding|2/25|n.220+5004A>C||||||,G|intron_variant|MODIFIER|PROM1|ENSG00000007062|transcript|ENST00000540805.6|protein_coding|1/24|n.220+5004A>C||||||,G|intron_variant|MODIFIER|PROM1|ENSG00000007062|transcript|ENST00000675377.1|protein_coding|1/24|n.220+5004A>C||||||,G|intron_variant|MODIFIER|PROM1|ENSG00000007062|transcript|ENST00000675613.1|protein_coding|1/22|n.220+5004A>C||||||	prominin 1
995400	13_109830826_C_A	0	0.5	0	T|intron_variant|MODIFIER|PROM1|ENSG00000007062|transcript|ENST00000447510.7|protein_coding|2/27|n.220+4218G>A||||||,T|intron_variant|MODIFIER|PROM1|ENSG00000007062|transcript|ENST00000505450.5|protein_coding|2/26|n.220+4218G>A||||||,T|intron_variant|MODIFIER|PROM1|ENSG00000007062|transcript|ENST00000508167.5|protein_coding|2/26|n.220+4218G>A||||||,T|intron_variant|MODIFIER|PROM1|ENSG00000007062|transcript|ENST00000511153.5|nonsense_mediated_decay|1/12|n.91+4218G>A||||||,T|intron_variant|MODIFIER|PROM1|ENSG00000007062|transcript|ENST00000513946.2|nonsense_mediated_decay|2/26|n.220+4218G>A||||||,T|intron_variant|MODIFIER|PROM1|ENSG00000007062|transcript|ENST00000510224.5|protein_coding|2/27|n.220+4218G>A||||||,T|intron_variant|MODIFIER|PROM1|ENSG00000007062|transcript|ENST00000539194.6|protein_coding|2/25|n.220+4218G>A||||||,T|intron_variant|MODIFIER|PROM1|ENSG00000007062|transcript|ENST00000540805.6|protein_coding|1/24|n.220+4218G>A||||||,T|intron_variant|MODIFIER|PROM1|ENSG00000007062|transcript|ENST00000675377.1|protein_coding|1/24|n.220+4218G>A||||||,T|intron_variant|MODIFIER|PROM1|ENSG00000007062|transcript|ENST00000675613.1|protein_coding|1/22|n.220+4218G>A||||||	prominin 1
995401	13_109834674_T_G	0	0.5625	0	A|intron_variant|MODIFIER|PROM1|ENSG00000007062|transcript|ENST00000447510.7|protein_coding|2/27|n.220+2371G>T||||||,A|intron_variant|MODIFIER|PROM1|ENSG00000007062|transcript|ENST00000505450.5|protein_coding|2/26|n.220+2371G>T||||||,A|intron_variant|MODIFIER|PROM1|ENSG00000007062|transcript|ENST00000508167.5|protein_coding|2/26|n.220+2371G>T||||||,A|intron_variant|MODIFIER|PROM1|ENSG00000007062|transcript|ENST00000511153.5|nonsense_mediated_decay|1/12|n.91+2371G>T||||||,A|intron_variant|MODIFIER|PROM1|ENSG00000007062|transcript|ENST00000513946.2|nonsense_mediated_decay|2/26|n.220+2371G>T||||||,A|intron_variant|MODIFIER|PROM1|ENSG00000007062|transcript|ENST00000510224.5|protein_coding|2/27|n.220+2371G>T||||||,A|intron_variant|MODIFIER|PROM1|ENSG00000007062|transcript|ENST00000539194.6|protein_coding|2/25|n.220+2371G>T||||||,A|intron_variant|MODIFIER|PROM1|ENSG00000007062|transcript|ENST00000540805.6|protein_coding|1/24|n.220+2371G>T||||||,A|intron_variant|MODIFIER|PROM1|ENSG00000007062|transcript|ENST00000675377.1|protein_coding|1/24|n.220+2371G>T||||||,A|intron_variant|MODIFIER|PROM1|ENSG00000007062|transcript|ENST00000675613.1|protein_coding|1/22|n.220+2371G>T||||||	prominin 1
995402	13_109842976_G_T	0	1	1	A|intron_variant|MODIFIER|PROM1|ENSG00000007062|transcript|ENST00000447510.7|protein_coding|2/27|n.220+387G>T||||||,A|intron_variant|MODIFIER|PROM1|ENSG00000007062|transcript|ENST00000505450.5|protein_coding|2/26|n.220+387G>T||||||,A|intron_variant|MODIFIER|PROM1|ENSG00000007062|transcript|ENST00000508167.5|protein_coding|2/26|n.220+387G>T||||||,A|intron_variant|MODIFIER|PROM1|ENSG00000007062|transcript|ENST00000511153.5|nonsense_mediated_decay|1/12|n.91+387G>T||||||,A|intron_variant|MODIFIER|PROM1|ENSG00000007062|transcript|ENST00000513946.2|nonsense_mediated_decay|2/26|n.220+387G>T||||||,A|intron_variant|MODIFIER|PROM1|ENSG00000007062|transcript|ENST00000510224.5|protein_coding|2/27|n.220+387G>T||||||,A|intron_variant|MODIFIER|PROM1|ENSG00000007062|transcript|ENST00000539194.6|protein_coding|2/25|n.220+387G>T||||||,A|intron_variant|MODIFIER|PROM1|ENSG00000007062|transcript|ENST00000540805.6|protein_coding|1/24|n.220+387G>T||||||,A|intron_variant|MODIFIER|PROM1|ENSG00000007062|transcript|ENST00000675377.1|protein_coding|1/24|n.220+387G>T||||||,A|intron_variant|MODIFIER|PROM1|ENSG00000007062|transcript|ENST00000675613.1|protein_coding|1/22|n.220+387G>T||||||	prominin 1
995403	13_109843382_T_C	0	1	0	G|intron_variant|MODIFIER|PROM1|ENSG00000007062|transcript|ENST00000447510.7|protein_coding|1/27|n.-212-1652A>C||||||,G|intron_variant|MODIFIER|PROM1|ENSG00000007062|transcript|ENST00000505450.5|protein_coding|1/26|n.-212-1652A>C||||||,G|intron_variant|MODIFIER|PROM1|ENSG00000007062|transcript|ENST00000508167.5|protein_coding|1/26|n.-212-1652A>C||||||,G|intron_variant|MODIFIER|PROM1|ENSG00000007062|transcript|ENST00000508322.1|protein_coding|1/1|c.-212-1652A>C||||||WARNING_TRANSCRIPT_INCOMPLETE,G|intron_variant|MODIFIER|PROM1|ENSG00000007062|transcript|ENST00000513946.2|nonsense_mediated_decay|1/26|n.-212-1652A>C||||||,G|intron_variant|MODIFIER|PROM1|ENSG00000007062|transcript|ENST00000508940.1|protein_coding|1/1|c.-212-1652A>C||||||WARNING_TRANSCRIPT_INCOMPLETE,G|intron_variant|MODIFIER|PROM1|ENSG00000007062|transcript|ENST00000502501.1|processed_transcript|2/2|n.509-1652A>C||||||,G|intron_variant|MODIFIER|PROM1|ENSG00000007062|transcript|ENST00000514693.5|processed_transcript|2/2|n.317+331A>C||||||,G|intron_variant|MODIFIER|PROM1|ENSG00000007062|transcript|ENST00000512304.2|processed_transcript|3/3|n.452+331A>C||||||,G|intron_variant|MODIFIER|PROM1|ENSG00000007062|transcript|ENST00000510224.5|protein_coding|1/27|n.-212-1652A>C||||||,G|intron_variant|MODIFIER|PROM1|ENSG00000007062|transcript|ENST00000539194.6|protein_coding|1/25|n.-212-1652A>C||||||,G|intron_variant|MODIFIER|PROM1|ENSG00000007062|transcript|ENST00000514967.5|protein_coding|1/2|c.-438-1117A>C||||||WARNING_TRANSCRIPT_INCOMPLETE,G|intron_variant|MODIFIER|PROM1|ENSG00000007062|transcript|ENST00000504842.5|processed_transcript|1/2|n.138-1117A>C||||||,G|intron_variant|MODIFIER|PROM1|ENSG00000007062|transcript|ENST00000513108.1|processed_transcript|2/3|n.220-1117A>C||||||	prominin 1
995404	13_109843679_C_G	0	1	1	T|intron_variant|MODIFIER|PROM1|ENSG00000007062|transcript|ENST00000447510.7|protein_coding|1/27|n.-213+3293T>A||||||,T|intron_variant|MODIFIER|PROM1|ENSG00000007062|transcript|ENST00000505450.5|protein_coding|1/26|n.-213+3293T>A||||||,T|intron_variant|MODIFIER|PROM1|ENSG00000007062|transcript|ENST00000508167.5|protein_coding|1/26|n.-213+2980T>A||||||,T|intron_variant|MODIFIER|PROM1|ENSG00000007062|transcript|ENST00000508322.1|protein_coding|1/1|c.-213+2615T>A||||||WARNING_TRANSCRIPT_INCOMPLETE,T|intron_variant|MODIFIER|PROM1|ENSG00000007062|transcript|ENST00000513946.2|nonsense_mediated_decay|1/26|n.-213+2980T>A||||||,T|intron_variant|MODIFIER|PROM1|ENSG00000007062|transcript|ENST00000508940.1|protein_coding|1/1|c.-213+2547T>A||||||WARNING_TRANSCRIPT_INCOMPLETE,T|intron_variant|MODIFIER|PROM1|ENSG00000007062|transcript|ENST00000502501.1|processed_transcript|2/2|n.508+1420T>A||||||,T|intron_variant|MODIFIER|PROM1|ENSG00000007062|transcript|ENST00000510224.5|protein_coding|1/27|n.-213+2980T>A||||||,T|intron_variant|MODIFIER|PROM1|ENSG00000007062|transcript|ENST00000539194.6|protein_coding|1/25|n.-213+2615T>A||||||,T|intron_variant|MODIFIER|PROM1|ENSG00000007062|transcript|ENST00000514967.5|protein_coding|1/2|c.-439+1837T>A||||||WARNING_TRANSCRIPT_INCOMPLETE,T|non_coding_transcript_exon_variant|MODIFIER|PROM1|ENSG00000007062|transcript|ENST00000512304.2|processed_transcript|1/4|n.16T>A||||||,T|non_coding_transcript_exon_variant|MODIFIER|PROM1|ENSG00000007062|transcript|ENST00000504842.5|processed_transcript|1/3|n.16T>A||||||,T|non_coding_transcript_exon_variant|MODIFIER|PROM1|ENSG00000007062|transcript|ENST00000513108.1|processed_transcript|1/4|n.4T>A||||||	prominin 1
995405	13_109849198_A_C	0	1	0.90625	T|intron_variant|MODIFIER|PROM1|ENSG00000007062|transcript|ENST00000447510.7|protein_coding|1/27|n.-213+79G>A||||||,T|intron_variant|MODIFIER|PROM1|ENSG00000007062|transcript|ENST00000505450.5|protein_coding|1/26|n.-213+79G>A||||||	prominin 1
995406	13_109856998_G_T	0	1	0.916666666666667	INTERGENIC	NA
995407	13_109859718_G_A	0	1	1	INTERGENIC	NA
995408	13_109860171_T_C	0	1	1	INTERGENIC	NA
995409	13_109870276_T_C	0	0.619047619047619	0	INTERGENIC	NA
995410	13_109872020_G_A	0	0.4	0	INTERGENIC	NA
995411	13_109872357_G_A	0	0.75	0	INTERGENIC	NA
995412	13_109872485_A_G	0	0.555555555555556	0	INTERGENIC	NA
995413	13_109882055_C_A	0	0.538461538461538	0	INTERGENIC	NA
995414	13_109886176_C_T	0	0.578947368421053	1	INTERGENIC	NA
995415	13_109894027_G_C	0	0.375	0	G|non_coding_transcript_exon_variant|MODIFIER|AC108063.2|ENSG00000286280|transcript|ENST00000666747.1|pseudogene|2/2|n.1631T>C||||||	novel transcript
995416	13_109898524_A_T	0	0.56	0	G|intron_variant|MODIFIER|AC108063.2|ENSG00000286280|transcript|ENST00000666747.1|pseudogene|1/1|n.86-443T>C||||||	novel transcript
995417	13_109901405_G_A	0	1	0	A|intron_variant|MODIFIER|AC108063.2|ENSG00000286280|transcript|ENST00000666747.1|pseudogene|1/1|n.85+393C>T||||||	novel transcript
995418	13_109903027_C_T	0	1	1	INTERGENIC	NA
995419	13_109904113_C_T	0	1	0	INTERGENIC	NA
995420	13_109909422_G_T	0	0.368421052631579	0	INTERGENIC	NA
995421	13_109910390_C_T	0	0.576923076923077	1	INTERGENIC	NA
995422	13_109913857_T_C	0	0.571428571428571	1	INTERGENIC	NA
995423	13_109914098_G_A	0	0.612903225806452	1	INTERGENIC	NA
995424	13_109917689_C_T	0	0.518518518518518	0	INTERGENIC	NA
995425	13_109919674_T_G	0	0.461538461538462	0	INTERGENIC	NA
995426	13_109919863_C_T	0	0.611111111111111	1	INTERGENIC	NA
995427	13_109923970_C_T	0	0.526315789473684	0	INTERGENIC	NA
995428	13_109928899_T_G	0	0.55	0	A|3_prime_UTR_variant|MODIFIER|TAPT1|ENSG00000169762|transcript|ENST00000405303.7|protein_coding|14/14|n.*445C>T|||||445|,A|non_coding_transcript_exon_variant|MODIFIER|TAPT1|ENSG00000169762|transcript|ENST00000405303.7|protein_coding|14/14|n.*445C>T||||||	transmembrane anterior posterior transformation 1
995429	13_109929531_A_G	0	0.32	0.96551724137931	C|intron_variant|MODIFIER|TAPT1|ENSG00000169762|transcript|ENST00000405303.7|protein_coding|12/13|n.1314-73A>G||||||,C|intron_variant|MODIFIER|TAPT1|ENSG00000169762|transcript|ENST00000505603.5|nonsense_mediated_decay|11/12|n.*832-73A>G||||||,C|intron_variant|MODIFIER|TAPT1|ENSG00000169762|transcript|ENST00000513782.1|nonsense_mediated_decay|7/8|n.613-73A>G||||||,C|intron_variant|MODIFIER|TAPT1|ENSG00000169762|transcript|ENST00000508886.1|retained_intron|1/2|n.346-73A>G||||||,C|intron_variant|MODIFIER|TAPT1|ENSG00000169762|transcript|ENST00000507728.1|retained_intron|2/2|n.442-73A>G||||||,C|non_coding_transcript_exon_variant|MODIFIER|TAPT1|ENSG00000169762|transcript|ENST00000503858.1|retained_intron|1/2|n.7A>G||||||	transmembrane anterior posterior transformation 1
995430	13_109930706_T_C	0	0.419354838709677	1	C|intron_variant|MODIFIER|TAPT1|ENSG00000169762|transcript|ENST00000405303.7|protein_coding|12/13|n.1314-165A>G||||||,C|intron_variant|MODIFIER|TAPT1|ENSG00000169762|transcript|ENST00000505603.5|nonsense_mediated_decay|11/12|n.*832-165A>G||||||,C|intron_variant|MODIFIER|TAPT1|ENSG00000169762|transcript|ENST00000513782.1|nonsense_mediated_decay|7/8|n.613-165A>G||||||,C|intron_variant|MODIFIER|TAPT1|ENSG00000169762|transcript|ENST00000508886.1|retained_intron|1/2|n.346-165A>G||||||,C|intron_variant|MODIFIER|TAPT1|ENSG00000169762|transcript|ENST00000507728.1|retained_intron|2/2|n.442-165A>G||||||	transmembrane anterior posterior transformation 1
995431	13_109936520_C_T	0	0.619047619047619	0	A|intron_variant|MODIFIER|TAPT1|ENSG00000169762|transcript|ENST00000405303.7|protein_coding|12/13|n.1314-605A>T||||||,A|intron_variant|MODIFIER|TAPT1|ENSG00000169762|transcript|ENST00000505603.5|nonsense_mediated_decay|11/12|n.*832-605A>T||||||,A|intron_variant|MODIFIER|TAPT1|ENSG00000169762|transcript|ENST00000513782.1|nonsense_mediated_decay|7/8|n.613-605A>T||||||,A|intron_variant|MODIFIER|TAPT1|ENSG00000169762|transcript|ENST00000508886.1|retained_intron|1/2|n.346-605A>T||||||,A|intron_variant|MODIFIER|TAPT1|ENSG00000169762|transcript|ENST00000507728.1|retained_intron|2/2|n.442-605A>T||||||	transmembrane anterior posterior transformation 1
995432	13_109937751_T_A	0	0.529411764705882	0	T|intron_variant|MODIFIER|TAPT1|ENSG00000169762|transcript|ENST00000405303.7|protein_coding|12/13|n.1313+1784G>A||||||,T|intron_variant|MODIFIER|TAPT1|ENSG00000169762|transcript|ENST00000505603.5|nonsense_mediated_decay|11/12|n.*831+1784G>A||||||,T|intron_variant|MODIFIER|TAPT1|ENSG00000169762|transcript|ENST00000513782.1|nonsense_mediated_decay|7/8|n.613-2076G>A||||||,T|intron_variant|MODIFIER|TAPT1|ENSG00000169762|transcript|ENST00000508886.1|retained_intron|1/2|n.346-2076G>A||||||,T|intron_variant|MODIFIER|TAPT1|ENSG00000169762|transcript|ENST00000507728.1|retained_intron|2/2|n.442-2076G>A||||||	transmembrane anterior posterior transformation 1
995433	13_109940269_C_T	0	0.48	0	C|intron_variant|MODIFIER|TAPT1|ENSG00000169762|transcript|ENST00000405303.7|protein_coding|12/13|n.1313+1542A>G||||||,C|intron_variant|MODIFIER|TAPT1|ENSG00000169762|transcript|ENST00000505603.5|nonsense_mediated_decay|11/12|n.*831+1542A>G||||||,C|intron_variant|MODIFIER|TAPT1|ENSG00000169762|transcript|ENST00000513782.1|nonsense_mediated_decay|7/8|n.613-2318A>G||||||,C|intron_variant|MODIFIER|TAPT1|ENSG00000169762|transcript|ENST00000508886.1|retained_intron|1/2|n.346-2318A>G||||||,C|intron_variant|MODIFIER|TAPT1|ENSG00000169762|transcript|ENST00000507728.1|retained_intron|2/2|n.442-2318A>G||||||	transmembrane anterior posterior transformation 1
995434	13_109962682_A_G	0	0.538461538461538	0.962962962962963	G|intron_variant|MODIFIER|TAPT1|ENSG00000169762|transcript|ENST00000405303.7|protein_coding|11/13|n.1236+1419G>C||||||,G|intron_variant|MODIFIER|TAPT1|ENSG00000169762|transcript|ENST00000505603.5|nonsense_mediated_decay|10/12|n.*754+1419G>C||||||,G|intron_variant|MODIFIER|TAPT1|ENSG00000169762|transcript|ENST00000513782.1|nonsense_mediated_decay|7/8|n.612+1419G>C||||||,G|intron_variant|MODIFIER|TAPT1|ENSG00000169762|transcript|ENST00000508886.1|retained_intron|1/2|n.345+1419G>C||||||,G|intron_variant|MODIFIER|TAPT1|ENSG00000169762|transcript|ENST00000507728.1|retained_intron|2/2|n.441+1419G>C||||||	transmembrane anterior posterior transformation 1
995435	13_109966484_C_A	0	0.478260869565217	1	C|intron_variant|MODIFIER|TAPT1|ENSG00000169762|transcript|ENST00000405303.7|protein_coding|8/13|n.998-535A>G||||||,C|intron_variant|MODIFIER|TAPT1|ENSG00000169762|transcript|ENST00000505603.5|nonsense_mediated_decay|7/12|n.*516-535A>G||||||,C|intron_variant|MODIFIER|TAPT1|ENSG00000169762|transcript|ENST00000513782.1|nonsense_mediated_decay|4/8|n.374-535A>G||||||,C|non_coding_transcript_exon_variant|MODIFIER|TAPT1|ENSG00000169762|transcript|ENST00000488714.2|processed_transcript|1/2|n.28A>G||||||	transmembrane anterior posterior transformation 1
995436	13_109971925_G_A	0	0.481481481481481	0	T|intron_variant|MODIFIER|TAPT1|ENSG00000169762|transcript|ENST00000405303.7|protein_coding|8/13|n.998-839T>A||||||,T|intron_variant|MODIFIER|TAPT1|ENSG00000169762|transcript|ENST00000505603.5|nonsense_mediated_decay|7/12|n.*516-839T>A||||||,T|intron_variant|MODIFIER|TAPT1|ENSG00000169762|transcript|ENST00000513782.1|nonsense_mediated_decay|4/8|n.374-839T>A||||||	transmembrane anterior posterior transformation 1
995437	13_109977171_C_G	0	0.388888888888889	1	C|intron_variant|MODIFIER|TAPT1|ENSG00000169762|transcript|ENST00000405303.7|protein_coding|7/13|n.917-290A>G||||||,C|intron_variant|MODIFIER|TAPT1|ENSG00000169762|transcript|ENST00000505603.5|nonsense_mediated_decay|6/12|n.*435-290A>G||||||,C|intron_variant|MODIFIER|TAPT1|ENSG00000169762|transcript|ENST00000513782.1|nonsense_mediated_decay|3/8|n.293-290A>G||||||,C|intron_variant|MODIFIER|AC108063.1|ENSG00000249234|transcript|ENST00000513586.1|pseudogene|1/1|n.141+868T>C||||||,C|intron_variant|MODIFIER|TAPT1|ENSG00000169762|transcript|ENST00000504281.1|retained_intron|1/1|n.281-290A>G||||||,C|intron_variant|MODIFIER|TAPT1|ENSG00000169762|transcript|ENST00000507425.5|retained_intron|4/4|n.393-290A>G||||||	transmembrane anterior posterior transformation 1 ; novel transcript
995438	13_109988467_C_T	0	0.777777777777778	0	G|intron_variant|MODIFIER|TAPT1|ENSG00000169762|transcript|ENST00000405303.7|protein_coding|7/13|n.917-1900T>C||||||,G|intron_variant|MODIFIER|TAPT1|ENSG00000169762|transcript|ENST00000505603.5|nonsense_mediated_decay|6/12|n.*435-1900T>C||||||,G|intron_variant|MODIFIER|TAPT1|ENSG00000169762|transcript|ENST00000513782.1|nonsense_mediated_decay|3/8|n.293-1900T>C||||||,G|intron_variant|MODIFIER|AC108063.1|ENSG00000249234|transcript|ENST00000513586.1|pseudogene|1/1|n.142-1291A>G||||||,G|intron_variant|MODIFIER|TAPT1|ENSG00000169762|transcript|ENST00000504281.1|retained_intron|1/1|n.281-1900T>C||||||,G|intron_variant|MODIFIER|TAPT1|ENSG00000169762|transcript|ENST00000507425.5|retained_intron|4/4|n.393-1900T>C||||||	transmembrane anterior posterior transformation 1 ; novel transcript
995439	13_109994612_A_G	0	0.433333333333333	1	T|intron_variant|MODIFIER|TAPT1|ENSG00000169762|transcript|ENST00000405303.7|protein_coding|7/13|n.916+1811G>A||||||,T|intron_variant|MODIFIER|TAPT1|ENSG00000169762|transcript|ENST00000505603.5|nonsense_mediated_decay|6/12|n.*434+1811G>A||||||,T|intron_variant|MODIFIER|TAPT1|ENSG00000169762|transcript|ENST00000513782.1|nonsense_mediated_decay|3/8|n.292+1811G>A||||||,T|intron_variant|MODIFIER|TAPT1|ENSG00000169762|transcript|ENST00000504281.1|retained_intron|1/1|n.280+1811G>A||||||,T|intron_variant|MODIFIER|TAPT1|ENSG00000169762|transcript|ENST00000507425.5|retained_intron|4/4|n.392+1811G>A||||||	transmembrane anterior posterior transformation 1
995440	13_109996472_G_A	0	0.681818181818182	0.947368421052632	T|intron_variant|MODIFIER|TAPT1|ENSG00000169762|transcript|ENST00000405303.7|protein_coding|5/13|n.749-460C>A||||||,T|intron_variant|MODIFIER|TAPT1|ENSG00000169762|transcript|ENST00000505603.5|nonsense_mediated_decay|4/12|n.*267-460C>A||||||,T|intron_variant|MODIFIER|TAPT1|ENSG00000169762|transcript|ENST00000513782.1|nonsense_mediated_decay|2/8|n.223-734C>A||||||,T|intron_variant|MODIFIER|TAPT1|ENSG00000169762|transcript|ENST00000508888.5|processed_transcript|6/6|n.740-460C>A||||||,T|intron_variant|MODIFIER|TAPT1|ENSG00000169762|transcript|ENST00000507425.5|retained_intron|2/4|n.225-460C>A||||||,T|intron_variant|MODIFIER|TAPT1|ENSG00000169762|transcript|ENST00000513359.5|processed_transcript|5/5|n.652-460C>A||||||	transmembrane anterior posterior transformation 1
995441	13_109998279_G_A	0	0.625	0	C|intron_variant|MODIFIER|TAPT1|ENSG00000169762|transcript|ENST00000405303.7|protein_coding|4/13|n.613-671C>G||||||,C|intron_variant|MODIFIER|TAPT1|ENSG00000169762|transcript|ENST00000505603.5|nonsense_mediated_decay|3/12|n.*131-671C>G||||||,C|intron_variant|MODIFIER|TAPT1|ENSG00000169762|transcript|ENST00000513782.1|nonsense_mediated_decay|1/8|n.124-671C>G||||||,C|intron_variant|MODIFIER|TAPT1|ENSG00000169762|transcript|ENST00000508888.5|processed_transcript|5/6|n.604-671C>G||||||,C|intron_variant|MODIFIER|TAPT1|ENSG00000169762|transcript|ENST00000513833.1|nonsense_mediated_decay|3/3|n.*199-671C>G||||||,C|intron_variant|MODIFIER|TAPT1|ENSG00000169762|transcript|ENST00000507425.5|retained_intron|1/4|n.89-671C>G||||||,C|intron_variant|MODIFIER|TAPT1|ENSG00000169762|transcript|ENST00000513359.5|processed_transcript|4/5|n.516-671C>G||||||,C|intron_variant|MODIFIER|TAPT1|ENSG00000169762|transcript|ENST00000510868.5|processed_transcript|4/4|n.571-671C>G||||||,C|intron_variant|MODIFIER|TAPT1|ENSG00000169762|transcript|ENST00000505152.5|processed_transcript|4/4|n.608-671C>G||||||,C|intron_variant|MODIFIER|TAPT1|ENSG00000169762|transcript|ENST00000511866.6|processed_transcript|3/3|n.454-671C>G||||||	transmembrane anterior posterior transformation 1
995442	13_109999108_G_A	0	0.473684210526316	0	T|intron_variant|MODIFIER|TAPT1|ENSG00000169762|transcript|ENST00000405303.7|protein_coding|4/13|n.612+571G>A||||||,T|intron_variant|MODIFIER|TAPT1|ENSG00000169762|transcript|ENST00000505603.5|nonsense_mediated_decay|3/12|n.*130+571G>A||||||,T|intron_variant|MODIFIER|TAPT1|ENSG00000169762|transcript|ENST00000513782.1|nonsense_mediated_decay|1/8|n.123+571G>A||||||,T|intron_variant|MODIFIER|TAPT1|ENSG00000169762|transcript|ENST00000508888.5|processed_transcript|5/6|n.603+571G>A||||||,T|intron_variant|MODIFIER|TAPT1|ENSG00000169762|transcript|ENST00000513833.1|nonsense_mediated_decay|3/3|n.*198+571G>A||||||,T|intron_variant|MODIFIER|TAPT1|ENSG00000169762|transcript|ENST00000507425.5|retained_intron|1/4|n.88+571G>A||||||,T|intron_variant|MODIFIER|TAPT1|ENSG00000169762|transcript|ENST00000513359.5|processed_transcript|4/5|n.515+571G>A||||||,T|intron_variant|MODIFIER|TAPT1|ENSG00000169762|transcript|ENST00000510868.5|processed_transcript|4/4|n.570+571G>A||||||,T|intron_variant|MODIFIER|TAPT1|ENSG00000169762|transcript|ENST00000505152.5|processed_transcript|4/4|n.607+571G>A||||||,T|intron_variant|MODIFIER|TAPT1|ENSG00000169762|transcript|ENST00000511866.6|processed_transcript|2/3|n.230-520G>A||||||,T|non_coding_transcript_exon_variant|MODIFIER|TAPT1|ENSG00000169762|transcript|ENST00000505317.1|retained_intron|2/2|n.925G>A||||||	transmembrane anterior posterior transformation 1
995443	13_109999595_G_A	0	0.222222222222222	1	C|intron_variant|MODIFIER|TAPT1|ENSG00000169762|transcript|ENST00000405303.7|protein_coding|3/13|n.450-1297A>G||||||,C|intron_variant|MODIFIER|TAPT1|ENSG00000169762|transcript|ENST00000505603.5|nonsense_mediated_decay|2/12|n.319-1297A>G||||||,C|intron_variant|MODIFIER|TAPT1|ENSG00000169762|transcript|ENST00000505317.1|retained_intron|1/1|n.192-1297A>G||||||,C|intron_variant|MODIFIER|TAPT1|ENSG00000169762|transcript|ENST00000508888.5|processed_transcript|4/6|n.441-1297A>G||||||,C|intron_variant|MODIFIER|TAPT1|ENSG00000169762|transcript|ENST00000513833.1|nonsense_mediated_decay|2/3|n.*36-1297A>G||||||,C|intron_variant|MODIFIER|TAPT1|ENSG00000169762|transcript|ENST00000513359.5|processed_transcript|3/5|n.353-1297A>G||||||,C|intron_variant|MODIFIER|TAPT1|ENSG00000169762|transcript|ENST00000510868.5|processed_transcript|3/4|n.408-1297A>G||||||,C|intron_variant|MODIFIER|TAPT1|ENSG00000169762|transcript|ENST00000505152.5|processed_transcript|3/4|n.445-1297A>G||||||,C|intron_variant|MODIFIER|TAPT1|ENSG00000169762|transcript|ENST00000511866.6|processed_transcript|1/3|n.67-1297A>G||||||	transmembrane anterior posterior transformation 1
995444	13_110000493_T_C	0	0.666666666666667	0	G|intron_variant|MODIFIER|TAPT1|ENSG00000169762|transcript|ENST00000405303.7|protein_coding|3/13|n.449+4968T>C||||||,G|intron_variant|MODIFIER|TAPT1|ENSG00000169762|transcript|ENST00000505603.5|nonsense_mediated_decay|2/12|n.318+4968T>C||||||,G|intron_variant|MODIFIER|TAPT1|ENSG00000169762|transcript|ENST00000505317.1|retained_intron|1/1|n.192-5971T>C||||||,G|intron_variant|MODIFIER|TAPT1|ENSG00000169762|transcript|ENST00000508888.5|processed_transcript|4/6|n.440+4968T>C||||||,G|intron_variant|MODIFIER|TAPT1|ENSG00000169762|transcript|ENST00000513833.1|nonsense_mediated_decay|1/3|n.120-771T>C||||||,G|intron_variant|MODIFIER|TAPT1|ENSG00000169762|transcript|ENST00000513359.5|processed_transcript|3/5|n.352+4968T>C||||||,G|intron_variant|MODIFIER|TAPT1|ENSG00000169762|transcript|ENST00000510868.5|processed_transcript|3/4|n.407+4968T>C||||||,G|intron_variant|MODIFIER|TAPT1|ENSG00000169762|transcript|ENST00000505152.5|processed_transcript|3/4|n.444+4968T>C||||||	transmembrane anterior posterior transformation 1
995445	13_110017151_T_C	0	1	0	T|intron_variant|MODIFIER|TAPT1|ENSG00000169762|transcript|ENST00000405303.7|protein_coding|3/13|n.449+1667C>A||||||,T|intron_variant|MODIFIER|TAPT1|ENSG00000169762|transcript|ENST00000505603.5|nonsense_mediated_decay|2/12|n.318+1667C>A||||||,T|intron_variant|MODIFIER|TAPT1|ENSG00000169762|transcript|ENST00000505317.1|retained_intron|1/1|n.192-9272C>A||||||,T|intron_variant|MODIFIER|TAPT1|ENSG00000169762|transcript|ENST00000508888.5|processed_transcript|4/6|n.440+1667C>A||||||,T|intron_variant|MODIFIER|TAPT1|ENSG00000169762|transcript|ENST00000513833.1|nonsense_mediated_decay|1/3|n.119+1667C>A||||||,T|intron_variant|MODIFIER|TAPT1|ENSG00000169762|transcript|ENST00000513359.5|processed_transcript|3/5|n.352+1667C>A||||||,T|intron_variant|MODIFIER|TAPT1|ENSG00000169762|transcript|ENST00000510868.5|processed_transcript|3/4|n.407+1667C>A||||||,T|intron_variant|MODIFIER|TAPT1|ENSG00000169762|transcript|ENST00000505152.5|processed_transcript|3/4|n.444+1667C>A||||||	transmembrane anterior posterior transformation 1
995446	13_110017891_C_T	0	1	0	T|intron_variant|MODIFIER|TAPT1|ENSG00000169762|transcript|ENST00000405303.7|protein_coding|3/13|n.449+847G>A||||||,T|intron_variant|MODIFIER|TAPT1|ENSG00000169762|transcript|ENST00000505603.5|nonsense_mediated_decay|2/12|n.318+847G>A||||||,T|intron_variant|MODIFIER|TAPT1|ENSG00000169762|transcript|ENST00000505317.1|retained_intron|1/1|n.192-10092G>A||||||,T|intron_variant|MODIFIER|TAPT1|ENSG00000169762|transcript|ENST00000508888.5|processed_transcript|4/6|n.440+847G>A||||||,T|intron_variant|MODIFIER|TAPT1|ENSG00000169762|transcript|ENST00000513833.1|nonsense_mediated_decay|1/3|n.119+847G>A||||||,T|intron_variant|MODIFIER|TAPT1|ENSG00000169762|transcript|ENST00000513359.5|processed_transcript|3/5|n.352+847G>A||||||,T|intron_variant|MODIFIER|TAPT1|ENSG00000169762|transcript|ENST00000510868.5|processed_transcript|3/4|n.407+847G>A||||||,T|intron_variant|MODIFIER|TAPT1|ENSG00000169762|transcript|ENST00000505152.5|processed_transcript|3/4|n.444+847G>A||||||	transmembrane anterior posterior transformation 1
995447	13_110021267_T_C	0	1	0	G|intron_variant|MODIFIER|TAPT1|ENSG00000169762|transcript|ENST00000405303.7|protein_coding|2/13|n.331-153T>C||||||,G|intron_variant|MODIFIER|TAPT1|ENSG00000169762|transcript|ENST00000505603.5|nonsense_mediated_decay|1/12|n.200-153T>C||||||,G|intron_variant|MODIFIER|TAPT1|ENSG00000169762|transcript|ENST00000505317.1|retained_intron|1/1|n.192-11210T>C||||||,G|intron_variant|MODIFIER|TAPT1|ENSG00000169762|transcript|ENST00000508888.5|processed_transcript|3/6|n.322-153T>C||||||,G|intron_variant|MODIFIER|TAPT1|ENSG00000169762|transcript|ENST00000511156.1|processed_transcript|3/3|n.442-153T>C||||||,G|intron_variant|MODIFIER|TAPT1|ENSG00000169762|transcript|ENST00000513359.5|processed_transcript|2/5|n.234-153T>C||||||,G|intron_variant|MODIFIER|TAPT1|ENSG00000169762|transcript|ENST00000510868.5|processed_transcript|2/4|n.289-153T>C||||||,G|intron_variant|MODIFIER|TAPT1|ENSG00000169762|transcript|ENST00000505152.5|processed_transcript|2/4|n.326-153T>C||||||	transmembrane anterior posterior transformation 1
995448	13_110025713_C_A	0	0.444444444444444	0	T|intron_variant|MODIFIER|TAPT1|ENSG00000169762|transcript|ENST00000405303.7|protein_coding|2/13|n.331-4083G>A||||||,T|intron_variant|MODIFIER|TAPT1|ENSG00000169762|transcript|ENST00000505603.5|nonsense_mediated_decay|1/12|n.200-4083G>A||||||,T|intron_variant|MODIFIER|TAPT1|ENSG00000169762|transcript|ENST00000505317.1|retained_intron|1/1|n.192-15140G>A||||||,T|intron_variant|MODIFIER|TAPT1|ENSG00000169762|transcript|ENST00000508888.5|processed_transcript|3/6|n.322-4083G>A||||||,T|intron_variant|MODIFIER|TAPT1|ENSG00000169762|transcript|ENST00000511156.1|processed_transcript|3/3|n.442-4083G>A||||||,T|intron_variant|MODIFIER|TAPT1|ENSG00000169762|transcript|ENST00000513359.5|processed_transcript|2/5|n.234-4083G>A||||||,T|intron_variant|MODIFIER|TAPT1|ENSG00000169762|transcript|ENST00000510868.5|processed_transcript|2/4|n.289-4083G>A||||||,T|intron_variant|MODIFIER|TAPT1|ENSG00000169762|transcript|ENST00000505152.5|processed_transcript|2/4|n.326-4083G>A||||||	transmembrane anterior posterior transformation 1
995449	13_110028865_A_G	0	0.5	0	C|intron_variant|MODIFIER|TAPT1|ENSG00000169762|transcript|ENST00000405303.7|protein_coding|1/13|n.200-334A>G||||||,C|intron_variant|MODIFIER|TAPT1|ENSG00000169762|transcript|ENST00000505603.5|nonsense_mediated_decay|1/12|n.200-11652A>G||||||,C|intron_variant|MODIFIER|TAPT1|ENSG00000169762|transcript|ENST00000505317.1|retained_intron|1/1|n.191+12027A>G||||||,C|intron_variant|MODIFIER|TAPT1|ENSG00000169762|transcript|ENST00000508888.5|processed_transcript|2/6|n.190+208A>G||||||,C|intron_variant|MODIFIER|TAPT1|ENSG00000169762|transcript|ENST00000511156.1|processed_transcript|2/3|n.310+208A>G||||||,C|intron_variant|MODIFIER|TAPT1|ENSG00000169762|transcript|ENST00000513359.5|processed_transcript|1/5|n.103-334A>G||||||,C|intron_variant|MODIFIER|TAPT1|ENSG00000169762|transcript|ENST00000510868.5|processed_transcript|1/4|n.158-334A>G||||||,C|intron_variant|MODIFIER|TAPT1|ENSG00000169762|transcript|ENST00000505152.5|processed_transcript|1/4|n.194+208A>G||||||	transmembrane anterior posterior transformation 1
995450	13_110047026_T_C	0	0.555555555555556	0	G|intron_variant|MODIFIER|TAPT1|ENSG00000169762|transcript|ENST00000405303.7|protein_coding|1/13|n.199+2975G>C||||||,G|intron_variant|MODIFIER|TAPT1|ENSG00000169762|transcript|ENST00000505603.5|nonsense_mediated_decay|1/12|n.199+2975G>C||||||,G|intron_variant|MODIFIER|TAPT1|ENSG00000169762|transcript|ENST00000505317.1|retained_intron|1/1|n.191+2975G>C||||||,G|intron_variant|MODIFIER|TAPT1|ENSG00000169762|transcript|ENST00000511156.1|processed_transcript|1/3|n.187+2590G>C||||||,G|intron_variant|MODIFIER|TAPT1|ENSG00000169762|transcript|ENST00000513359.5|processed_transcript|1/5|n.102+4025G>C||||||,G|intron_variant|MODIFIER|TAPT1|ENSG00000169762|transcript|ENST00000510868.5|processed_transcript|1/4|n.157+2590G>C||||||	transmembrane anterior posterior transformation 1
995451	13_110057136_A_C	0	1	1	C|intron_variant|MODIFIER|TAPT1|ENSG00000169762|transcript|ENST00000405303.7|protein_coding|1/13|n.199+2428A>G||||||,C|intron_variant|MODIFIER|TAPT1|ENSG00000169762|transcript|ENST00000505603.5|nonsense_mediated_decay|1/12|n.199+2428A>G||||||,C|intron_variant|MODIFIER|TAPT1|ENSG00000169762|transcript|ENST00000505317.1|retained_intron|1/1|n.191+2428A>G||||||,C|intron_variant|MODIFIER|TAPT1|ENSG00000169762|transcript|ENST00000511156.1|processed_transcript|1/3|n.187+2043A>G||||||,C|intron_variant|MODIFIER|TAPT1|ENSG00000169762|transcript|ENST00000513359.5|processed_transcript|1/5|n.102+3478A>G||||||,C|intron_variant|MODIFIER|TAPT1|ENSG00000169762|transcript|ENST00000510868.5|processed_transcript|1/4|n.157+2043A>G||||||	transmembrane anterior posterior transformation 1
995452	13_110057754_G_C	0	1	1	T|intron_variant|MODIFIER|TAPT1|ENSG00000169762|transcript|ENST00000405303.7|protein_coding|1/13|n.199+2083G>A||||||,T|intron_variant|MODIFIER|TAPT1|ENSG00000169762|transcript|ENST00000505603.5|nonsense_mediated_decay|1/12|n.199+2083G>A||||||,T|intron_variant|MODIFIER|TAPT1|ENSG00000169762|transcript|ENST00000505317.1|retained_intron|1/1|n.191+2083G>A||||||,T|intron_variant|MODIFIER|TAPT1|ENSG00000169762|transcript|ENST00000511156.1|processed_transcript|1/3|n.187+1698G>A||||||,T|intron_variant|MODIFIER|TAPT1|ENSG00000169762|transcript|ENST00000513359.5|processed_transcript|1/5|n.102+3133G>A||||||,T|intron_variant|MODIFIER|TAPT1|ENSG00000169762|transcript|ENST00000510868.5|processed_transcript|1/4|n.157+1698G>A||||||	transmembrane anterior posterior transformation 1
995453	13_110059587_G_A	0	0.5	0	G|intron_variant|MODIFIER|TAPT1|ENSG00000169762|transcript|ENST00000405303.7|protein_coding|1/13|n.199+1584T>C||||||,G|intron_variant|MODIFIER|TAPT1|ENSG00000169762|transcript|ENST00000505603.5|nonsense_mediated_decay|1/12|n.199+1584T>C||||||,G|intron_variant|MODIFIER|TAPT1|ENSG00000169762|transcript|ENST00000505317.1|retained_intron|1/1|n.191+1584T>C||||||,G|intron_variant|MODIFIER|TAPT1|ENSG00000169762|transcript|ENST00000511156.1|processed_transcript|1/3|n.187+1199T>C||||||,G|intron_variant|MODIFIER|TAPT1|ENSG00000169762|transcript|ENST00000513359.5|processed_transcript|1/5|n.102+2634T>C||||||,G|intron_variant|MODIFIER|TAPT1|ENSG00000169762|transcript|ENST00000510868.5|processed_transcript|1/4|n.157+1199T>C||||||	transmembrane anterior posterior transformation 1
995454	13_110063566_C_T	0	0.5	0	G|intron_variant|MODIFIER|TAPT1-AS1|ENSG00000263327|transcript|ENST00000573308.5|pseudogene|1/2|n.494-321A>G||||||,G|intron_variant|MODIFIER|TAPT1-AS1|ENSG00000263327|transcript|ENST00000573950.5|pseudogene|1/3|n.172-321A>G||||||,G|intron_variant|MODIFIER|TAPT1-AS1|ENSG00000263327|transcript|ENST00000570786.1|pseudogene|1/2|n.134-321A>G||||||	TAPT1 antisense RNA 1 (head to head)
995455	13_110065260_C_T	0	0.4	0	T|intron_variant|MODIFIER|TAPT1-AS1|ENSG00000263327|transcript|ENST00000573308.5|pseudogene|2/2|n.594+960C>T||||||,T|intron_variant|MODIFIER|TAPT1-AS1|ENSG00000263327|transcript|ENST00000573950.5|pseudogene|2/3|n.272+960C>T||||||,T|intron_variant|MODIFIER|TAPT1-AS1|ENSG00000263327|transcript|ENST00000570786.1|pseudogene|2/2|n.234+960C>T||||||	TAPT1 antisense RNA 1 (head to head)
995456	13_110081306_A_G	0	1	1	A|intron_variant|MODIFIER|TAPT1-AS1|ENSG00000263327|transcript|ENST00000573308.5|pseudogene|2/2|n.595-973G>A||||||,A|intron_variant|MODIFIER|TAPT1-AS1|ENSG00000263327|transcript|ENST00000573950.5|pseudogene|2/3|n.272+16464G>A||||||,A|intron_variant|MODIFIER|TAPT1-AS1|ENSG00000263327|transcript|ENST00000570786.1|pseudogene|2/2|n.235-922G>A||||||	TAPT1 antisense RNA 1 (head to head)
995457	13_110096510_C_T	0	0.363636363636364	0	T|intron_variant|MODIFIER|TAPT1-AS1|ENSG00000263327|transcript|ENST00000573950.5|pseudogene|2/3|n.272+17798A>T||||||,T|non_coding_transcript_exon_variant|MODIFIER|TAPT1-AS1|ENSG00000263327|transcript|ENST00000573308.5|pseudogene|3/3|n.956A>T||||||,T|non_coding_transcript_exon_variant|MODIFIER|TAPT1-AS1|ENSG00000263327|transcript|ENST00000570786.1|pseudogene|3/3|n.647A>T||||||	TAPT1 antisense RNA 1 (head to head)
995458	13_110101618_T_C	0	0.428571428571429	1	T|intron_variant|MODIFIER|TAPT1-AS1|ENSG00000263327|transcript|ENST00000573950.5|pseudogene|2/3|n.273-19114C>T||||||	TAPT1 antisense RNA 1 (head to head)
995459	13_110106924_T_C	0	0.321428571428571	0	G|intron_variant|MODIFIER|TAPT1-AS1|ENSG00000263327|transcript|ENST00000573950.5|pseudogene|2/3|n.273-16220A>G||||||	TAPT1 antisense RNA 1 (head to head)
995460	13_110129790_C_T	0	1	0	T|intron_variant|MODIFIER|TAPT1-AS1|ENSG00000263327|transcript|ENST00000573950.5|pseudogene|2/3|n.273-2867C>T||||||	TAPT1 antisense RNA 1 (head to head)
995461	13_110156693_T_C	0	0.972222222222222	0	C|intron_variant|MODIFIER|TAPT1-AS1|ENSG00000263327|transcript|ENST00000573950.5|pseudogene|2/3|n.273-758G>C||||||	TAPT1 antisense RNA 1 (head to head)
995462	13_110159104_G_A	0	0.6	0	G|non_coding_transcript_exon_variant|MODIFIER|TAPT1-AS1|ENSG00000263327|transcript|ENST00000573950.5|pseudogene|3/4|n.323T>G||||||	TAPT1 antisense RNA 1 (head to head)
995463	13_110189415_C_G	0	0.483870967741935	1	INTERGENIC	NA
995464	13_110191841_G_A	0	0.481481481481481	1	INTERGENIC	NA
995465	13_110192696_A_G	0	1	0	INTERGENIC	NA
995466	13_110192967_G_A	0	1	0	INTERGENIC	NA
995467	13_110193118_G_A	0	0.7	0	INTERGENIC	NA
995468	13_110193158_C_T	0	1	0	INTERGENIC	NA
995469	13_110193348_G_A	0	1	0	INTERGENIC	NA
995470	13_110194843_T_C	0	0.545454545454545	0	INTERGENIC	NA
995471	13_110195219_C_T	0	0.35	0	INTERGENIC	NA
995472	13_110199135_A_G	0	1	0	A|intron_variant|MODIFIER|ZEB2P1|ENSG00000249506|transcript|ENST00000572816.1|processed_transcript|2/2|n.798-13437G>T||||||	zinc finger E-box binding homeobox 2 pseudogene 1
995473	13_110203924_C_T	0	0.590909090909091	0	G|intron_variant|MODIFIER|ZEB2P1|ENSG00000249506|transcript|ENST00000572816.1|processed_transcript|2/2|n.797+2969T>C||||||	zinc finger E-box binding homeobox 2 pseudogene 1
995474	13_110204203_G_A	0	1	0	C|intron_variant|MODIFIER|ZEB2P1|ENSG00000249506|transcript|ENST00000572816.1|processed_transcript|2/2|n.797+1590A>G||||||	zinc finger E-box binding homeobox 2 pseudogene 1
995475	13_110204249_T_C	0	0.375	0	C|intron_variant|MODIFIER|ZEB2P1|ENSG00000249506|transcript|ENST00000572816.1|processed_transcript|1/2|n.793+773A>G||||||	zinc finger E-box binding homeobox 2 pseudogene 1
995476	13_110205973_T_C	0	0.8	0	T|splice_region_variant&intron_variant|LOW|ZEB2P1|ENSG00000249506|transcript|ENST00000572816.1|processed_transcript|1/2|n.793+8G>A||||||	zinc finger E-box binding homeobox 2 pseudogene 1
995477	13_110207872_T_C	0	0.421052631578947	0	INTERGENIC	NA
995478	13_110209738_C_T	0	0.541666666666667	0	INTERGENIC	NA
995479	13_110211878_A_T	0	0.566666666666667	0	INTERGENIC	NA
995480	13_110212049_T_C	0	1	0	INTERGENIC	NA
995481	13_110214695_T_C	0	0.545454545454545	0	G|intron_variant|MODIFIER|AC097515.1|ENSG00000248138|transcript|ENST00000512370.5|pseudogene|1/2|n.104+8693A>G||||||,G|intron_variant|MODIFIER|AC097515.1|ENSG00000248138|transcript|ENST00000511818.1|pseudogene|1/3|n.35+6994A>G||||||	novel transcript
995482	13_110215095_C_T	0	0.55	0	C|intron_variant|MODIFIER|AC097515.1|ENSG00000248138|transcript|ENST00000512370.5|pseudogene|1/2|n.104+8825T>C||||||,C|intron_variant|MODIFIER|AC097515.1|ENSG00000248138|transcript|ENST00000511818.1|pseudogene|1/3|n.35+7126T>C||||||	novel transcript
995483	13_110215915_G_A	0	0.526315789473684	0	C|intron_variant|MODIFIER|AC097515.1|ENSG00000248138|transcript|ENST00000512370.5|pseudogene|1/2|n.104+9475A>C||||||,C|intron_variant|MODIFIER|AC097515.1|ENSG00000248138|transcript|ENST00000511818.1|pseudogene|1/3|n.35+7776A>C||||||	novel transcript
995484	13_110223595_C_A	0	0.461538461538462	0	G|intron_variant|MODIFIER|AC097515.1|ENSG00000248138|transcript|ENST00000512370.5|pseudogene|1/2|n.105-11080A>G||||||,G|intron_variant|MODIFIER|AC097515.1|ENSG00000248138|transcript|ENST00000511818.1|pseudogene|1/3|n.36-5775A>G||||||	novel transcript
995485	13_110225997_C_T	0	0.4	0	G|intron_variant|MODIFIER|AC097515.1|ENSG00000248138|transcript|ENST00000512370.5|pseudogene|1/2|n.105-9815A>G||||||,G|intron_variant|MODIFIER|AC097515.1|ENSG00000248138|transcript|ENST00000511818.1|pseudogene|1/3|n.36-4510A>G||||||	novel transcript
995486	13_110226660_T_C	0	0.333333333333333	1	G|intron_variant|MODIFIER|AC097515.1|ENSG00000248138|transcript|ENST00000512370.5|pseudogene|1/2|n.105-9549A>G||||||,G|intron_variant|MODIFIER|AC097515.1|ENSG00000248138|transcript|ENST00000511818.1|pseudogene|1/3|n.36-4244A>G||||||	novel transcript
995487	13_110228630_G_A	0	0.695652173913043	0	A|intron_variant|MODIFIER|AC097515.1|ENSG00000248138|transcript|ENST00000512370.5|pseudogene|1/2|n.105-9332G>A||||||,A|intron_variant|MODIFIER|AC097515.1|ENSG00000248138|transcript|ENST00000511818.1|pseudogene|1/3|n.36-4027G>A||||||	novel transcript
995488	13_110235047_C_G	0	0.56	1	C|intron_variant|MODIFIER|AC097515.1|ENSG00000248138|transcript|ENST00000512370.5|pseudogene|1/2|n.105-630T>C||||||,C|intron_variant|MODIFIER|AC097515.1|ENSG00000248138|transcript|ENST00000511818.1|pseudogene|2/3|n.110-630T>C||||||	novel transcript
995489	13_110244940_T_C	0	0.37037037037037	0.964285714285714	C|intron_variant|MODIFIER|AC097515.1|ENSG00000248138|transcript|ENST00000512370.5|pseudogene|2/2|n.180+13030T>C||||||	novel transcript
995490	13_110245097_A_G	0	0.48	1	T|intron_variant|MODIFIER|AC097515.1|ENSG00000248138|transcript|ENST00000512370.5|pseudogene|2/2|n.180+15865C>T||||||	novel transcript
995491	13_110247608_C_T	0	0.458333333333333	1	G|intron_variant|MODIFIER|AC097515.1|ENSG00000248138|transcript|ENST00000512370.5|pseudogene|2/2|n.180+17908T>G||||||	novel transcript
995492	13_110247702_C_G	0	0.692307692307692	1	A|intron_variant|MODIFIER|AC097515.1|ENSG00000248138|transcript|ENST00000512370.5|pseudogene|2/2|n.180+19250G>A||||||	novel transcript
995493	13_110254294_T_C	0	0.391304347826087	0	C|intron_variant|MODIFIER|AC097515.1|ENSG00000248138|transcript|ENST00000512370.5|pseudogene|2/2|n.180+23283T>C||||||	novel transcript
995494	13_110255360_G_A	0	0.647058823529412	0	T|intron_variant|MODIFIER|AC097515.1|ENSG00000248138|transcript|ENST00000512370.5|pseudogene|2/2|n.180+37870C>T||||||	novel transcript
995495	13_110256157_C_T	0	0.444444444444444	0	A|intron_variant|MODIFIER|AC097515.1|ENSG00000248138|transcript|ENST00000512370.5|pseudogene|2/2|n.180+41441G>A||||||	novel transcript
995496	13_110256430_T_G	0	0.483870967741935	0	T|intron_variant|MODIFIER|AC097515.1|ENSG00000248138|transcript|ENST00000512370.5|pseudogene|2/2|n.180+41650C>T||||||	novel transcript
995497	13_110256696_G_C	0	0.714285714285714	0	T|intron_variant|MODIFIER|AC097515.1|ENSG00000248138|transcript|ENST00000512370.5|pseudogene|2/2|n.180+42106C>T||||||	novel transcript
995498	13_110262788_G_A	0	1	0	A|intron_variant|MODIFIER|AC097515.1|ENSG00000248138|transcript|ENST00000512370.5|pseudogene|2/2|n.181-34601G>A||||||	novel transcript
995499	13_110265160_A_T	0	0.333333333333333	0	G|intron_variant|MODIFIER|AC097515.1|ENSG00000248138|transcript|ENST00000512370.5|pseudogene|2/2|n.181-33793A>G||||||	novel transcript
995500	13_110265177_A_C	0	0.333333333333333	0	A|intron_variant|MODIFIER|AC097515.1|ENSG00000248138|transcript|ENST00000512370.5|pseudogene|2/2|n.181-33199G>A||||||	novel transcript
995501	13_110266858_C_A	0	1	1	G|intron_variant|MODIFIER|AC097515.1|ENSG00000248138|transcript|ENST00000512370.5|pseudogene|2/2|n.181-33079A>G||||||	novel transcript
995502	13_110267040_A_C	0	1	1	T|intron_variant|MODIFIER|AC097515.1|ENSG00000248138|transcript|ENST00000512370.5|pseudogene|2/2|n.181-31877C>T||||||	novel transcript
995503	13_110267629_C_T	0	0.4	0.952380952380952	C|intron_variant|MODIFIER|AC097515.1|ENSG00000248138|transcript|ENST00000512370.5|pseudogene|2/2|n.181-29043G>C||||||	novel transcript
995504	13_110268547_T_C	0	0.576923076923077	0	A|intron_variant|MODIFIER|AC097515.1|ENSG00000248138|transcript|ENST00000512370.5|pseudogene|2/2|n.181-28138G>A||||||	novel transcript
995505	13_110268759_T_C	0	0.35	0	C|intron_variant|MODIFIER|AC097515.1|ENSG00000248138|transcript|ENST00000512370.5|pseudogene|2/2|n.181-25775A>C||||||	novel transcript
995506	13_110269648_A_G	0	1	1	G|intron_variant|MODIFIER|AC097515.1|ENSG00000248138|transcript|ENST00000512370.5|pseudogene|2/2|n.181-22272A>G||||||	novel transcript
995507	13_110269848_G_A	0	0.529411764705882	0	T|3_prime_UTR_variant|MODIFIER|LDB2|ENSG00000169744|transcript|ENST00000441778.6|protein_coding|9/9|n.*456G>A|||||3422|,T|3_prime_UTR_variant|MODIFIER|LDB2|ENSG00000169744|transcript|ENST00000304523.10|protein_coding|8/8|n.*187G>A|||||187|,T|3_prime_UTR_variant|MODIFIER|LDB2|ENSG00000169744|transcript|ENST00000502640.5|protein_coding|8/8|n.*625G>A|||||625|,T|3_prime_UTR_variant|MODIFIER|LDB2|ENSG00000169744|transcript|ENST00000515064.5|protein_coding|8/8|n.*187G>A|||||187|,T|3_prime_UTR_variant|MODIFIER|LDB2|ENSG00000169744|transcript|ENST00000507464.5|protein_coding|6/6|n.*187G>A|||||187|,T|intron_variant|MODIFIER|AC097515.1|ENSG00000248138|transcript|ENST00000512370.5|pseudogene|2/2|n.181-9474C>T||||||,T|non_coding_transcript_exon_variant|MODIFIER|LDB2|ENSG00000169744|transcript|ENST00000441778.6|protein_coding|9/9|n.*456G>A||||||,T|non_coding_transcript_exon_variant|MODIFIER|LDB2|ENSG00000169744|transcript|ENST00000304523.10|protein_coding|8/8|n.*187G>A||||||,T|non_coding_transcript_exon_variant|MODIFIER|LDB2|ENSG00000169744|transcript|ENST00000502640.5|protein_coding|8/8|n.*625G>A||||||,T|non_coding_transcript_exon_variant|MODIFIER|LDB2|ENSG00000169744|transcript|ENST00000515064.5|protein_coding|8/8|n.*187G>A||||||,T|non_coding_transcript_exon_variant|MODIFIER|LDB2|ENSG00000169744|transcript|ENST00000509803.1|retained_intron|2/2|n.1803G>A||||||,T|non_coding_transcript_exon_variant|MODIFIER|LDB2|ENSG00000169744|transcript|ENST00000507464.5|protein_coding|6/6|n.*187G>A||||||	LIM domain binding 2 ; novel transcript
995508	13_110270152_T_C	0	0.533333333333333	0	C|intron_variant|MODIFIER|LDB2|ENSG00000169744|transcript|ENST00000441778.6|protein_coding|8/8|n.*41+684T>G||||||,C|intron_variant|MODIFIER|LDB2|ENSG00000169744|transcript|ENST00000304523.10|protein_coding|7/7|n.892-2283T>G||||||,C|intron_variant|MODIFIER|LDB2|ENSG00000169744|transcript|ENST00000502640.5|protein_coding|7/7|n.892-2025T>G||||||,C|intron_variant|MODIFIER|AC097515.1|ENSG00000248138|transcript|ENST00000512370.5|pseudogene|2/2|n.181-6777A>C||||||,C|intron_variant|MODIFIER|LDB2|ENSG00000169744|transcript|ENST00000515064.5|protein_coding|7/7|n.886-2283T>G||||||,C|intron_variant|MODIFIER|LDB2|ENSG00000169744|transcript|ENST00000509803.1|retained_intron|1/1|n.1388+684T>G||||||,C|intron_variant|MODIFIER|LDB2|ENSG00000169744|transcript|ENST00000507464.5|protein_coding|5/5|n.652-2283T>G||||||,C|intron_variant|MODIFIER|LDB2|ENSG00000169744|transcript|ENST00000508918.5|nonsense_mediated_decay|8/8|n.*682-2025T>G||||||	LIM domain binding 2 ; novel transcript
995509	13_110270191_G_A	0	0.421052631578947	0	A|intron_variant|MODIFIER|LDB2|ENSG00000169744|transcript|ENST00000441778.6|protein_coding|7/8|n.892-1176G>T||||||,A|intron_variant|MODIFIER|LDB2|ENSG00000169744|transcript|ENST00000304523.10|protein_coding|7/7|n.891+1377G>T||||||,A|intron_variant|MODIFIER|LDB2|ENSG00000169744|transcript|ENST00000502640.5|protein_coding|7/7|n.891+1377G>T||||||,A|intron_variant|MODIFIER|AC097515.1|ENSG00000248138|transcript|ENST00000512370.5|pseudogene|2/2|n.181-4775C>A||||||,A|intron_variant|MODIFIER|LDB2|ENSG00000169744|transcript|ENST00000515064.5|protein_coding|7/7|n.885+1383G>T||||||,A|intron_variant|MODIFIER|LDB2|ENSG00000169744|transcript|ENST00000507464.5|protein_coding|5/5|n.651+1377G>T||||||,A|intron_variant|MODIFIER|LDB2|ENSG00000169744|transcript|ENST00000508918.5|nonsense_mediated_decay|8/8|n.*681+1377G>T||||||,A|non_coding_transcript_exon_variant|MODIFIER|LDB2|ENSG00000169744|transcript|ENST00000509803.1|retained_intron|1/2|n.70G>T||||||	LIM domain binding 2 ; novel transcript
995510	13_110270347_A_G	0	0.458333333333333	1	T|intron_variant|MODIFIER|LDB2|ENSG00000169744|transcript|ENST00000441778.6|protein_coding|7/8|n.891+1041C>A||||||,T|intron_variant|MODIFIER|LDB2|ENSG00000169744|transcript|ENST00000304523.10|protein_coding|7/7|n.891+1041C>A||||||,T|intron_variant|MODIFIER|LDB2|ENSG00000169744|transcript|ENST00000502640.5|protein_coding|7/7|n.891+1041C>A||||||,T|intron_variant|MODIFIER|AC097515.1|ENSG00000248138|transcript|ENST00000512370.5|pseudogene|2/2|n.181-4439G>T||||||,T|intron_variant|MODIFIER|LDB2|ENSG00000169744|transcript|ENST00000515064.5|protein_coding|7/7|n.885+1047C>A||||||,T|intron_variant|MODIFIER|LDB2|ENSG00000169744|transcript|ENST00000507464.5|protein_coding|5/5|n.651+1041C>A||||||,T|intron_variant|MODIFIER|LDB2|ENSG00000169744|transcript|ENST00000508918.5|nonsense_mediated_decay|8/8|n.*681+1041C>A||||||	LIM domain binding 2 ; novel transcript
995511	13_110272312_G_A	0	0.366666666666667	0	A|intron_variant|MODIFIER|LDB2|ENSG00000169744|transcript|ENST00000441778.6|protein_coding|6/8|n.739+1416C>T||||||,A|intron_variant|MODIFIER|LDB2|ENSG00000169744|transcript|ENST00000304523.10|protein_coding|6/7|n.739+1416C>T||||||,A|intron_variant|MODIFIER|LDB2|ENSG00000169744|transcript|ENST00000502640.5|protein_coding|6/7|n.739+1416C>T||||||,A|intron_variant|MODIFIER|AC097515.1|ENSG00000248138|transcript|ENST00000512370.5|pseudogene|2/2|n.181-1368G>A||||||,A|intron_variant|MODIFIER|LDB2|ENSG00000169744|transcript|ENST00000515064.5|protein_coding|6/7|n.739+1416C>T||||||,A|intron_variant|MODIFIER|LDB2|ENSG00000169744|transcript|ENST00000507464.5|protein_coding|4/5|n.502+1416C>T||||||,A|intron_variant|MODIFIER|LDB2|ENSG00000169744|transcript|ENST00000508918.5|nonsense_mediated_decay|7/8|n.*529+1416C>T||||||	LIM domain binding 2 ; novel transcript
995512	13_110274030_G_A	0	1	1	C|intron_variant|MODIFIER|LDB2|ENSG00000169744|transcript|ENST00000441778.6|protein_coding|5/8|n.616-21A>G||||||,C|intron_variant|MODIFIER|LDB2|ENSG00000169744|transcript|ENST00000304523.10|protein_coding|5/7|n.616-21A>G||||||,C|intron_variant|MODIFIER|LDB2|ENSG00000169744|transcript|ENST00000502640.5|protein_coding|5/7|n.616-21A>G||||||,C|intron_variant|MODIFIER|LDB2|ENSG00000169744|transcript|ENST00000515064.5|protein_coding|5/7|n.616-21A>G||||||,C|intron_variant|MODIFIER|LDB2|ENSG00000169744|transcript|ENST00000503153.5|processed_transcript|4/4|n.474-21A>G||||||,C|intron_variant|MODIFIER|LDB2|ENSG00000169744|transcript|ENST00000507464.5|protein_coding|3/5|n.379-21A>G||||||,C|intron_variant|MODIFIER|LDB2|ENSG00000169744|transcript|ENST00000508918.5|nonsense_mediated_decay|6/8|n.*406-21A>G||||||,C|intron_variant|MODIFIER|LDB2|ENSG00000169744|transcript|ENST00000512345.5|nonsense_mediated_decay|6/6|n.*350-21A>G||||||,C|non_coding_transcript_exon_variant|MODIFIER|AC097515.1|ENSG00000248138|transcript|ENST00000512370.5|pseudogene|3/3|n.373T>C||||||	LIM domain binding 2 ; novel transcript
995513	13_110276159_C_A	0	0.466666666666667	1	T|intron_variant|MODIFIER|LDB2|ENSG00000169744|transcript|ENST00000441778.6|protein_coding|5/8|n.616-1293G>A||||||,T|intron_variant|MODIFIER|LDB2|ENSG00000169744|transcript|ENST00000304523.10|protein_coding|5/7|n.616-1293G>A||||||,T|intron_variant|MODIFIER|LDB2|ENSG00000169744|transcript|ENST00000502640.5|protein_coding|5/7|n.616-1293G>A||||||,T|intron_variant|MODIFIER|LDB2|ENSG00000169744|transcript|ENST00000515064.5|protein_coding|5/7|n.616-1293G>A||||||,T|intron_variant|MODIFIER|LDB2|ENSG00000169744|transcript|ENST00000503153.5|processed_transcript|4/4|n.474-1293G>A||||||,T|intron_variant|MODIFIER|LDB2|ENSG00000169744|transcript|ENST00000507464.5|protein_coding|3/5|n.379-1293G>A||||||,T|intron_variant|MODIFIER|LDB2|ENSG00000169744|transcript|ENST00000508918.5|nonsense_mediated_decay|6/8|n.*406-1293G>A||||||,T|intron_variant|MODIFIER|LDB2|ENSG00000169744|transcript|ENST00000512345.5|nonsense_mediated_decay|6/6|n.*350-1293G>A||||||	LIM domain binding 2
995514	13_110281039_G_C	0	0.521739130434783	0.941176470588235	T|intron_variant|MODIFIER|LDB2|ENSG00000169744|transcript|ENST00000441778.6|protein_coding|5/8|n.616-17064G>A||||||,T|intron_variant|MODIFIER|LDB2|ENSG00000169744|transcript|ENST00000304523.10|protein_coding|5/7|n.616-17064G>A||||||,T|intron_variant|MODIFIER|LDB2|ENSG00000169744|transcript|ENST00000502640.5|protein_coding|5/7|n.616-17064G>A||||||,T|intron_variant|MODIFIER|LDB2|ENSG00000169744|transcript|ENST00000515064.5|protein_coding|5/7|n.616-17064G>A||||||,T|intron_variant|MODIFIER|LDB2|ENSG00000169744|transcript|ENST00000503153.5|processed_transcript|4/4|n.474-17064G>A||||||,T|intron_variant|MODIFIER|LDB2|ENSG00000169744|transcript|ENST00000507464.5|protein_coding|3/5|n.379-17064G>A||||||,T|intron_variant|MODIFIER|LDB2|ENSG00000169744|transcript|ENST00000508918.5|nonsense_mediated_decay|6/8|n.*406-17064G>A||||||,T|intron_variant|MODIFIER|LDB2|ENSG00000169744|transcript|ENST00000512345.5|nonsense_mediated_decay|6/6|n.*350-17064G>A||||||	LIM domain binding 2
995515	13_110283880_T_C	0	0.545454545454545	0.9375	G|intron_variant|MODIFIER|LDB2|ENSG00000169744|transcript|ENST00000441778.6|protein_coding|5/8|n.616-27693T>C||||||,G|intron_variant|MODIFIER|LDB2|ENSG00000169744|transcript|ENST00000304523.10|protein_coding|5/7|n.616-27693T>C||||||,G|intron_variant|MODIFIER|LDB2|ENSG00000169744|transcript|ENST00000502640.5|protein_coding|5/7|n.616-27693T>C||||||,G|intron_variant|MODIFIER|LDB2|ENSG00000169744|transcript|ENST00000515064.5|protein_coding|5/7|n.616-27693T>C||||||,G|intron_variant|MODIFIER|LDB2|ENSG00000169744|transcript|ENST00000503153.5|processed_transcript|4/4|n.474-27693T>C||||||,G|intron_variant|MODIFIER|LDB2|ENSG00000169744|transcript|ENST00000507464.5|protein_coding|3/5|n.379-27693T>C||||||,G|intron_variant|MODIFIER|LDB2|ENSG00000169744|transcript|ENST00000508918.5|nonsense_mediated_decay|6/8|n.*406-27693T>C||||||,G|intron_variant|MODIFIER|LDB2|ENSG00000169744|transcript|ENST00000512345.5|nonsense_mediated_decay|6/6|n.*350-27693T>C||||||	LIM domain binding 2
995516	13_110286554_A_G	0	1	1	T|intron_variant|MODIFIER|LDB2|ENSG00000169744|transcript|ENST00000441778.6|protein_coding|5/8|n.616-33786C>A||||||,T|intron_variant|MODIFIER|LDB2|ENSG00000169744|transcript|ENST00000304523.10|protein_coding|5/7|n.616-33786C>A||||||,T|intron_variant|MODIFIER|LDB2|ENSG00000169744|transcript|ENST00000502640.5|protein_coding|5/7|n.616-33786C>A||||||,T|intron_variant|MODIFIER|LDB2|ENSG00000169744|transcript|ENST00000515064.5|protein_coding|5/7|n.616-33786C>A||||||,T|intron_variant|MODIFIER|LDB2|ENSG00000169744|transcript|ENST00000503153.5|processed_transcript|4/4|n.474-33786C>A||||||,T|intron_variant|MODIFIER|LDB2|ENSG00000169744|transcript|ENST00000507464.5|protein_coding|3/5|n.379-33786C>A||||||,T|intron_variant|MODIFIER|LDB2|ENSG00000169744|transcript|ENST00000508918.5|nonsense_mediated_decay|6/8|n.*406-33786C>A||||||,T|intron_variant|MODIFIER|LDB2|ENSG00000169744|transcript|ENST00000512345.5|nonsense_mediated_decay|6/6|n.*350-33786C>A||||||	LIM domain binding 2
995517	13_110286732_G_A	0	1	1	A|intron_variant|MODIFIER|LDB2|ENSG00000169744|transcript|ENST00000441778.6|protein_coding|5/8|n.616-33899C>T||||||,A|intron_variant|MODIFIER|LDB2|ENSG00000169744|transcript|ENST00000304523.10|protein_coding|5/7|n.616-33899C>T||||||,A|intron_variant|MODIFIER|LDB2|ENSG00000169744|transcript|ENST00000502640.5|protein_coding|5/7|n.616-33899C>T||||||,A|intron_variant|MODIFIER|LDB2|ENSG00000169744|transcript|ENST00000515064.5|protein_coding|5/7|n.616-33899C>T||||||,A|intron_variant|MODIFIER|LDB2|ENSG00000169744|transcript|ENST00000503153.5|processed_transcript|4/4|n.474-33899C>T||||||,A|intron_variant|MODIFIER|LDB2|ENSG00000169744|transcript|ENST00000507464.5|protein_coding|3/5|n.379-33899C>T||||||,A|intron_variant|MODIFIER|LDB2|ENSG00000169744|transcript|ENST00000508918.5|nonsense_mediated_decay|6/8|n.*406-33899C>T||||||,A|intron_variant|MODIFIER|LDB2|ENSG00000169744|transcript|ENST00000512345.5|nonsense_mediated_decay|6/6|n.*350-33899C>T||||||	LIM domain binding 2
995518	13_110287150_A_G	0	1	1	A|intron_variant|MODIFIER|LDB2|ENSG00000169744|transcript|ENST00000441778.6|protein_coding|5/8|n.616-35248G>T||||||,A|intron_variant|MODIFIER|LDB2|ENSG00000169744|transcript|ENST00000304523.10|protein_coding|5/7|n.616-35248G>T||||||,A|intron_variant|MODIFIER|LDB2|ENSG00000169744|transcript|ENST00000502640.5|protein_coding|5/7|n.616-35248G>T||||||,A|intron_variant|MODIFIER|LDB2|ENSG00000169744|transcript|ENST00000515064.5|protein_coding|5/7|n.616-35248G>T||||||,A|intron_variant|MODIFIER|LDB2|ENSG00000169744|transcript|ENST00000503153.5|processed_transcript|4/4|n.474-35248G>T||||||,A|intron_variant|MODIFIER|LDB2|ENSG00000169744|transcript|ENST00000507464.5|protein_coding|3/5|n.379-35248G>T||||||,A|intron_variant|MODIFIER|LDB2|ENSG00000169744|transcript|ENST00000508918.5|nonsense_mediated_decay|6/8|n.*406-35248G>T||||||,A|intron_variant|MODIFIER|LDB2|ENSG00000169744|transcript|ENST00000512345.5|nonsense_mediated_decay|6/6|n.*350-35248G>T||||||	LIM domain binding 2
995519	13_110299140_C_T	0	0.583333333333333	1	C|intron_variant|MODIFIER|LDB2|ENSG00000169744|transcript|ENST00000441778.6|protein_coding|5/8|n.615+33198C>G||||||,C|intron_variant|MODIFIER|LDB2|ENSG00000169744|transcript|ENST00000304523.10|protein_coding|5/7|n.615+33198C>G||||||,C|intron_variant|MODIFIER|LDB2|ENSG00000169744|transcript|ENST00000502640.5|protein_coding|5/7|n.615+33198C>G||||||,C|intron_variant|MODIFIER|LDB2|ENSG00000169744|transcript|ENST00000515064.5|protein_coding|5/7|n.615+33198C>G||||||,C|intron_variant|MODIFIER|LDB2|ENSG00000169744|transcript|ENST00000503153.5|processed_transcript|4/4|n.473+33198C>G||||||,C|intron_variant|MODIFIER|LDB2|ENSG00000169744|transcript|ENST00000507464.5|protein_coding|3/5|n.378+33198C>G||||||,C|intron_variant|MODIFIER|LDB2|ENSG00000169744|transcript|ENST00000508918.5|nonsense_mediated_decay|6/8|n.*405+33198C>G||||||,C|intron_variant|MODIFIER|LDB2|ENSG00000169744|transcript|ENST00000512345.5|nonsense_mediated_decay|6/6|n.*349+33198C>G||||||	LIM domain binding 2
995520	13_110300178_A_G	0	1	0	C|intron_variant|MODIFIER|LDB2|ENSG00000169744|transcript|ENST00000441778.6|protein_coding|5/8|n.615+22141A>G||||||,C|intron_variant|MODIFIER|LDB2|ENSG00000169744|transcript|ENST00000304523.10|protein_coding|5/7|n.615+22141A>G||||||,C|intron_variant|MODIFIER|LDB2|ENSG00000169744|transcript|ENST00000502640.5|protein_coding|5/7|n.615+22141A>G||||||,C|intron_variant|MODIFIER|LDB2|ENSG00000169744|transcript|ENST00000515064.5|protein_coding|5/7|n.615+22141A>G||||||,C|intron_variant|MODIFIER|LDB2|ENSG00000169744|transcript|ENST00000503153.5|processed_transcript|4/4|n.473+22141A>G||||||,C|intron_variant|MODIFIER|LDB2|ENSG00000169744|transcript|ENST00000507464.5|protein_coding|3/5|n.378+22141A>G||||||,C|intron_variant|MODIFIER|LDB2|ENSG00000169744|transcript|ENST00000508918.5|nonsense_mediated_decay|6/8|n.*405+22141A>G||||||,C|intron_variant|MODIFIER|LDB2|ENSG00000169744|transcript|ENST00000512345.5|nonsense_mediated_decay|6/6|n.*349+22141A>G||||||	LIM domain binding 2
995521	13_110301198_G_C	0	1	0.962962962962963	T|intron_variant|MODIFIER|LDB2|ENSG00000169744|transcript|ENST00000441778.6|protein_coding|5/8|n.615+13995G>A||||||,T|intron_variant|MODIFIER|LDB2|ENSG00000169744|transcript|ENST00000304523.10|protein_coding|5/7|n.615+13995G>A||||||,T|intron_variant|MODIFIER|LDB2|ENSG00000169744|transcript|ENST00000502640.5|protein_coding|5/7|n.615+13995G>A||||||,T|intron_variant|MODIFIER|LDB2|ENSG00000169744|transcript|ENST00000515064.5|protein_coding|5/7|n.615+13995G>A||||||,T|intron_variant|MODIFIER|LDB2|ENSG00000169744|transcript|ENST00000503153.5|processed_transcript|4/4|n.473+13995G>A||||||,T|intron_variant|MODIFIER|LDB2|ENSG00000169744|transcript|ENST00000507464.5|protein_coding|3/5|n.378+13995G>A||||||,T|intron_variant|MODIFIER|LDB2|ENSG00000169744|transcript|ENST00000508918.5|nonsense_mediated_decay|6/8|n.*405+13995G>A||||||,T|intron_variant|MODIFIER|LDB2|ENSG00000169744|transcript|ENST00000512345.5|nonsense_mediated_decay|6/6|n.*349+13995G>A||||||	LIM domain binding 2
995522	13_110311783_C_T	0	0.380952380952381	0	C|intron_variant|MODIFIER|LDB2|ENSG00000169744|transcript|ENST00000441778.6|protein_coding|5/8|n.615+1628T>G||||||,C|intron_variant|MODIFIER|LDB2|ENSG00000169744|transcript|ENST00000304523.10|protein_coding|5/7|n.615+1628T>G||||||,C|intron_variant|MODIFIER|LDB2|ENSG00000169744|transcript|ENST00000502640.5|protein_coding|5/7|n.615+1628T>G||||||,C|intron_variant|MODIFIER|LDB2|ENSG00000169744|transcript|ENST00000515064.5|protein_coding|5/7|n.615+1628T>G||||||,C|intron_variant|MODIFIER|LDB2|ENSG00000169744|transcript|ENST00000503153.5|processed_transcript|4/4|n.473+1628T>G||||||,C|intron_variant|MODIFIER|LDB2|ENSG00000169744|transcript|ENST00000507464.5|protein_coding|3/5|n.378+1628T>G||||||,C|intron_variant|MODIFIER|LDB2|ENSG00000169744|transcript|ENST00000508918.5|nonsense_mediated_decay|6/8|n.*405+1628T>G||||||,C|intron_variant|MODIFIER|LDB2|ENSG00000169744|transcript|ENST00000512345.5|nonsense_mediated_decay|6/6|n.*349+1628T>G||||||	LIM domain binding 2
995523	13_110311989_C_A	0	1	0	C|intron_variant|MODIFIER|LDB2|ENSG00000169744|transcript|ENST00000441778.6|protein_coding|5/8|n.615+973A>G||||||,C|intron_variant|MODIFIER|LDB2|ENSG00000169744|transcript|ENST00000304523.10|protein_coding|5/7|n.615+973A>G||||||,C|intron_variant|MODIFIER|LDB2|ENSG00000169744|transcript|ENST00000502640.5|protein_coding|5/7|n.615+973A>G||||||,C|intron_variant|MODIFIER|LDB2|ENSG00000169744|transcript|ENST00000515064.5|protein_coding|5/7|n.615+973A>G||||||,C|intron_variant|MODIFIER|LDB2|ENSG00000169744|transcript|ENST00000503153.5|processed_transcript|4/4|n.473+973A>G||||||,C|intron_variant|MODIFIER|LDB2|ENSG00000169744|transcript|ENST00000507464.5|protein_coding|3/5|n.378+973A>G||||||,C|intron_variant|MODIFIER|LDB2|ENSG00000169744|transcript|ENST00000508918.5|nonsense_mediated_decay|6/8|n.*405+973A>G||||||,C|intron_variant|MODIFIER|LDB2|ENSG00000169744|transcript|ENST00000512345.5|nonsense_mediated_decay|6/6|n.*349+973A>G||||||	LIM domain binding 2
995524	13_110313026_C_T	0	0.416666666666667	0	G|intron_variant|MODIFIER|LDB2|ENSG00000169744|transcript|ENST00000441778.6|protein_coding|4/8|n.532-1101T>C||||||,G|intron_variant|MODIFIER|LDB2|ENSG00000169744|transcript|ENST00000304523.10|protein_coding|4/7|n.532-1101T>C||||||,G|intron_variant|MODIFIER|LDB2|ENSG00000169744|transcript|ENST00000502640.5|protein_coding|4/7|n.532-1101T>C||||||,G|intron_variant|MODIFIER|LDB2|ENSG00000169744|transcript|ENST00000515064.5|protein_coding|4/7|n.532-1101T>C||||||,G|intron_variant|MODIFIER|LDB2|ENSG00000169744|transcript|ENST00000506732.1|protein_coding|5/5|c.460-1101T>C||||||WARNING_TRANSCRIPT_INCOMPLETE,G|intron_variant|MODIFIER|LDB2|ENSG00000169744|transcript|ENST00000503153.5|processed_transcript|3/4|n.390-1101T>C||||||,G|intron_variant|MODIFIER|LDB2|ENSG00000169744|transcript|ENST00000504886.5|processed_transcript|4/4|n.519-1101T>C||||||,G|intron_variant|MODIFIER|LDB2|ENSG00000169744|transcript|ENST00000503829.5|processed_transcript|3/3|n.554-1101T>C||||||,G|intron_variant|MODIFIER|LDB2|ENSG00000169744|transcript|ENST00000507464.5|protein_coding|2/5|n.295-1101T>C||||||,G|intron_variant|MODIFIER|LDB2|ENSG00000169744|transcript|ENST00000508918.5|nonsense_mediated_decay|5/8|n.*322-1101T>C||||||,G|intron_variant|MODIFIER|LDB2|ENSG00000169744|transcript|ENST00000512345.5|nonsense_mediated_decay|5/6|n.*266-1101T>C||||||	LIM domain binding 2
995525	13_110313370_G_A	0	1	0	A|intron_variant|MODIFIER|LDB2|ENSG00000169744|transcript|ENST00000441778.6|protein_coding|4/8|n.531+975C>T||||||,A|intron_variant|MODIFIER|LDB2|ENSG00000169744|transcript|ENST00000304523.10|protein_coding|4/7|n.531+975C>T||||||,A|intron_variant|MODIFIER|LDB2|ENSG00000169744|transcript|ENST00000502640.5|protein_coding|4/7|n.531+975C>T||||||,A|intron_variant|MODIFIER|LDB2|ENSG00000169744|transcript|ENST00000515064.5|protein_coding|4/7|n.531+975C>T||||||,A|intron_variant|MODIFIER|LDB2|ENSG00000169744|transcript|ENST00000506732.1|protein_coding|5/5|c.459+975C>T||||||WARNING_TRANSCRIPT_INCOMPLETE,A|intron_variant|MODIFIER|LDB2|ENSG00000169744|transcript|ENST00000503153.5|processed_transcript|3/4|n.389+975C>T||||||,A|intron_variant|MODIFIER|LDB2|ENSG00000169744|transcript|ENST00000504886.5|processed_transcript|4/4|n.518+975C>T||||||,A|intron_variant|MODIFIER|LDB2|ENSG00000169744|transcript|ENST00000503829.5|processed_transcript|3/3|n.553+975C>T||||||,A|intron_variant|MODIFIER|LDB2|ENSG00000169744|transcript|ENST00000507464.5|protein_coding|2/5|n.294+975C>T||||||,A|intron_variant|MODIFIER|LDB2|ENSG00000169744|transcript|ENST00000508918.5|nonsense_mediated_decay|5/8|n.*321+975C>T||||||,A|intron_variant|MODIFIER|LDB2|ENSG00000169744|transcript|ENST00000512345.5|nonsense_mediated_decay|5/6|n.*265+975C>T||||||	LIM domain binding 2
995526	13_110319533_C_T	0	0.5	0	A|intron_variant|MODIFIER|LDB2|ENSG00000169744|transcript|ENST00000441778.6|protein_coding|3/8|n.409-1107C>T||||||,A|intron_variant|MODIFIER|LDB2|ENSG00000169744|transcript|ENST00000304523.10|protein_coding|3/7|n.409-1107C>T||||||,A|intron_variant|MODIFIER|LDB2|ENSG00000169744|transcript|ENST00000502640.5|protein_coding|3/7|n.409-1107C>T||||||,A|intron_variant|MODIFIER|LDB2|ENSG00000169744|transcript|ENST00000515064.5|protein_coding|3/7|n.409-1107C>T||||||,A|intron_variant|MODIFIER|LDB2|ENSG00000169744|transcript|ENST00000506732.1|protein_coding|4/5|c.337-1107C>T||||||WARNING_TRANSCRIPT_INCOMPLETE,A|intron_variant|MODIFIER|LDB2|ENSG00000169744|transcript|ENST00000503153.5|processed_transcript|2/4|n.267-1107C>T||||||,A|intron_variant|MODIFIER|LDB2|ENSG00000169744|transcript|ENST00000504886.5|processed_transcript|3/4|n.396-1107C>T||||||,A|intron_variant|MODIFIER|LDB2|ENSG00000169744|transcript|ENST00000503829.5|processed_transcript|2/3|n.431-1107C>T||||||,A|intron_variant|MODIFIER|LDB2|ENSG00000169744|transcript|ENST00000507464.5|protein_coding|1/5|n.172-1107C>T||||||,A|intron_variant|MODIFIER|LDB2|ENSG00000169744|transcript|ENST00000508918.5|nonsense_mediated_decay|4/8|n.*199-1107C>T||||||,A|intron_variant|MODIFIER|LDB2|ENSG00000169744|transcript|ENST00000512345.5|nonsense_mediated_decay|4/6|n.*143-1107C>T||||||,A|intron_variant|MODIFIER|LDB2|ENSG00000169744|transcript|ENST00000508804.5|retained_intron|2/2|n.392-1107C>T||||||,A|intron_variant|MODIFIER|LDB2|ENSG00000169744|transcript|ENST00000513457.5|processed_transcript|3/3|n.408-1107C>T||||||	LIM domain binding 2
995527	13_110324490_A_C	0	0.454545454545455	0	T|intron_variant|MODIFIER|LDB2|ENSG00000169744|transcript|ENST00000441778.6|protein_coding|3/8|n.409-2009G>A||||||,T|intron_variant|MODIFIER|LDB2|ENSG00000169744|transcript|ENST00000304523.10|protein_coding|3/7|n.409-2009G>A||||||,T|intron_variant|MODIFIER|LDB2|ENSG00000169744|transcript|ENST00000502640.5|protein_coding|3/7|n.409-2009G>A||||||,T|intron_variant|MODIFIER|LDB2|ENSG00000169744|transcript|ENST00000515064.5|protein_coding|3/7|n.409-2009G>A||||||,T|intron_variant|MODIFIER|LDB2|ENSG00000169744|transcript|ENST00000506732.1|protein_coding|4/5|c.337-2009G>A||||||WARNING_TRANSCRIPT_INCOMPLETE,T|intron_variant|MODIFIER|LDB2|ENSG00000169744|transcript|ENST00000503153.5|processed_transcript|2/4|n.267-2009G>A||||||,T|intron_variant|MODIFIER|LDB2|ENSG00000169744|transcript|ENST00000504886.5|processed_transcript|3/4|n.396-2009G>A||||||,T|intron_variant|MODIFIER|LDB2|ENSG00000169744|transcript|ENST00000503829.5|processed_transcript|2/3|n.431-2009G>A||||||,T|intron_variant|MODIFIER|LDB2|ENSG00000169744|transcript|ENST00000507464.5|protein_coding|1/5|n.172-2009G>A||||||,T|intron_variant|MODIFIER|LDB2|ENSG00000169744|transcript|ENST00000508918.5|nonsense_mediated_decay|4/8|n.*199-2009G>A||||||,T|intron_variant|MODIFIER|LDB2|ENSG00000169744|transcript|ENST00000512345.5|nonsense_mediated_decay|4/6|n.*143-2009G>A||||||,T|intron_variant|MODIFIER|LDB2|ENSG00000169744|transcript|ENST00000508804.5|retained_intron|2/2|n.392-2009G>A||||||,T|intron_variant|MODIFIER|LDB2|ENSG00000169744|transcript|ENST00000513457.5|processed_transcript|3/3|n.408-2009G>A||||||	LIM domain binding 2
995528	13_110325042_A_G	0	0.555555555555556	0	G|intron_variant|MODIFIER|LDB2|ENSG00000169744|transcript|ENST00000441778.6|protein_coding|3/8|n.408+1989G>C||||||,G|intron_variant|MODIFIER|LDB2|ENSG00000169744|transcript|ENST00000304523.10|protein_coding|3/7|n.408+1989G>C||||||,G|intron_variant|MODIFIER|LDB2|ENSG00000169744|transcript|ENST00000502640.5|protein_coding|3/7|n.408+1989G>C||||||,G|intron_variant|MODIFIER|LDB2|ENSG00000169744|transcript|ENST00000515064.5|protein_coding|3/7|n.408+1989G>C||||||,G|intron_variant|MODIFIER|LDB2|ENSG00000169744|transcript|ENST00000506732.1|protein_coding|4/5|c.336+1989G>C||||||WARNING_TRANSCRIPT_INCOMPLETE,G|intron_variant|MODIFIER|LDB2|ENSG00000169744|transcript|ENST00000503153.5|processed_transcript|2/4|n.266+1989G>C||||||,G|intron_variant|MODIFIER|LDB2|ENSG00000169744|transcript|ENST00000504886.5|processed_transcript|3/4|n.395+1989G>C||||||,G|intron_variant|MODIFIER|LDB2|ENSG00000169744|transcript|ENST00000503829.5|processed_transcript|2/3|n.430+1989G>C||||||,G|intron_variant|MODIFIER|LDB2|ENSG00000169744|transcript|ENST00000507464.5|protein_coding|1/5|n.171+1989G>C||||||,G|intron_variant|MODIFIER|LDB2|ENSG00000169744|transcript|ENST00000508918.5|nonsense_mediated_decay|4/8|n.*198+1989G>C||||||,G|intron_variant|MODIFIER|LDB2|ENSG00000169744|transcript|ENST00000512345.5|nonsense_mediated_decay|4/6|n.*142+1989G>C||||||,G|intron_variant|MODIFIER|LDB2|ENSG00000169744|transcript|ENST00000508804.5|retained_intron|2/2|n.391+1989G>C||||||,G|intron_variant|MODIFIER|LDB2|ENSG00000169744|transcript|ENST00000513457.5|processed_transcript|3/3|n.407+1989G>C||||||	LIM domain binding 2
995529	13_110328660_C_G	0	0.421052631578947	0	A|intron_variant|MODIFIER|LDB2|ENSG00000169744|transcript|ENST00000441778.6|protein_coding|3/8|n.408+46A>T||||||,A|intron_variant|MODIFIER|LDB2|ENSG00000169744|transcript|ENST00000304523.10|protein_coding|3/7|n.408+46A>T||||||,A|intron_variant|MODIFIER|LDB2|ENSG00000169744|transcript|ENST00000502640.5|protein_coding|3/7|n.408+46A>T||||||,A|intron_variant|MODIFIER|LDB2|ENSG00000169744|transcript|ENST00000515064.5|protein_coding|3/7|n.408+46A>T||||||,A|intron_variant|MODIFIER|LDB2|ENSG00000169744|transcript|ENST00000506732.1|protein_coding|4/5|c.336+46A>T||||||WARNING_TRANSCRIPT_INCOMPLETE,A|intron_variant|MODIFIER|LDB2|ENSG00000169744|transcript|ENST00000503153.5|processed_transcript|2/4|n.266+46A>T||||||,A|intron_variant|MODIFIER|LDB2|ENSG00000169744|transcript|ENST00000504886.5|processed_transcript|3/4|n.395+46A>T||||||,A|intron_variant|MODIFIER|LDB2|ENSG00000169744|transcript|ENST00000503829.5|processed_transcript|2/3|n.430+46A>T||||||,A|intron_variant|MODIFIER|LDB2|ENSG00000169744|transcript|ENST00000507464.5|protein_coding|1/5|n.171+46A>T||||||,A|intron_variant|MODIFIER|LDB2|ENSG00000169744|transcript|ENST00000508918.5|nonsense_mediated_decay|4/8|n.*198+46A>T||||||,A|intron_variant|MODIFIER|LDB2|ENSG00000169744|transcript|ENST00000512345.5|nonsense_mediated_decay|4/6|n.*142+46A>T||||||,A|intron_variant|MODIFIER|LDB2|ENSG00000169744|transcript|ENST00000508804.5|retained_intron|2/2|n.391+46A>T||||||,A|intron_variant|MODIFIER|LDB2|ENSG00000169744|transcript|ENST00000513457.5|processed_transcript|3/3|n.407+46A>T||||||	LIM domain binding 2
995530	13_110330072_G_A	0	0.615384615384615	0	A|intron_variant|MODIFIER|LDB2|ENSG00000169744|transcript|ENST00000441778.6|protein_coding|2/8|n.236-5827A>T||||||,A|intron_variant|MODIFIER|LDB2|ENSG00000169744|transcript|ENST00000304523.10|protein_coding|2/7|n.236-5827A>T||||||,A|intron_variant|MODIFIER|LDB2|ENSG00000169744|transcript|ENST00000502640.5|protein_coding|2/7|n.236-5827A>T||||||,A|intron_variant|MODIFIER|LDB2|ENSG00000169744|transcript|ENST00000515064.5|protein_coding|2/7|n.236-5827A>T||||||,A|intron_variant|MODIFIER|LDB2|ENSG00000169744|transcript|ENST00000506732.1|protein_coding|3/5|c.164-5827A>T||||||WARNING_TRANSCRIPT_INCOMPLETE,A|intron_variant|MODIFIER|LDB2|ENSG00000169744|transcript|ENST00000503153.5|processed_transcript|1/4|n.94-5827A>T||||||,A|intron_variant|MODIFIER|LDB2|ENSG00000169744|transcript|ENST00000504886.5|processed_transcript|2/4|n.223-5827A>T||||||,A|intron_variant|MODIFIER|LDB2|ENSG00000169744|transcript|ENST00000503829.5|processed_transcript|1/3|n.258-5827A>T||||||,A|intron_variant|MODIFIER|LDB2|ENSG00000169744|transcript|ENST00000508918.5|nonsense_mediated_decay|3/8|n.*26-5827A>T||||||,A|intron_variant|MODIFIER|LDB2|ENSG00000169744|transcript|ENST00000512345.5|nonsense_mediated_decay|3/6|n.288-5827A>T||||||,A|intron_variant|MODIFIER|LDB2|ENSG00000169744|transcript|ENST00000508804.5|retained_intron|1/2|n.219-5827A>T||||||,A|intron_variant|MODIFIER|LDB2|ENSG00000169744|transcript|ENST00000513457.5|processed_transcript|2/3|n.235-5827A>T||||||,A|non_coding_transcript_exon_variant|MODIFIER|AC104656.1|ENSG00000287081|transcript|ENST00000657619.1|pseudogene|3/3|n.1021T>A||||||	LIM domain binding 2 ; novel transcript, antisense to LDB2
995531	13_110331360_G_T	0	0.347826086956522	0	G|intron_variant|MODIFIER|LDB2|ENSG00000169744|transcript|ENST00000441778.6|protein_coding|2/8|n.236-7601T>C||||||,G|intron_variant|MODIFIER|LDB2|ENSG00000169744|transcript|ENST00000304523.10|protein_coding|2/7|n.236-7601T>C||||||,G|intron_variant|MODIFIER|LDB2|ENSG00000169744|transcript|ENST00000502640.5|protein_coding|2/7|n.236-7601T>C||||||,G|intron_variant|MODIFIER|LDB2|ENSG00000169744|transcript|ENST00000515064.5|protein_coding|2/7|n.236-7601T>C||||||,G|intron_variant|MODIFIER|LDB2|ENSG00000169744|transcript|ENST00000506732.1|protein_coding|3/5|c.164-7601T>C||||||WARNING_TRANSCRIPT_INCOMPLETE,G|intron_variant|MODIFIER|LDB2|ENSG00000169744|transcript|ENST00000503153.5|processed_transcript|1/4|n.94-7601T>C||||||,G|intron_variant|MODIFIER|LDB2|ENSG00000169744|transcript|ENST00000504886.5|processed_transcript|2/4|n.223-7601T>C||||||,G|intron_variant|MODIFIER|LDB2|ENSG00000169744|transcript|ENST00000503829.5|processed_transcript|1/3|n.258-7601T>C||||||,G|intron_variant|MODIFIER|LDB2|ENSG00000169744|transcript|ENST00000508918.5|nonsense_mediated_decay|3/8|n.*26-7601T>C||||||,G|intron_variant|MODIFIER|LDB2|ENSG00000169744|transcript|ENST00000512345.5|nonsense_mediated_decay|3/6|n.288-7601T>C||||||,G|intron_variant|MODIFIER|LDB2|ENSG00000169744|transcript|ENST00000508804.5|retained_intron|1/2|n.219-7601T>C||||||,G|intron_variant|MODIFIER|LDB2|ENSG00000169744|transcript|ENST00000513457.5|processed_transcript|2/3|n.235-7601T>C||||||,G|non_coding_transcript_exon_variant|MODIFIER|AC104656.1|ENSG00000287081|transcript|ENST00000657619.1|pseudogene|3/3|n.2795A>G||||||	LIM domain binding 2 ; novel transcript, antisense to LDB2
995532	13_110348405_A_G	0	1	1	C|intron_variant|MODIFIER|LDB2|ENSG00000169744|transcript|ENST00000441778.6|protein_coding|2/8|n.236-55828A>G||||||,C|intron_variant|MODIFIER|LDB2|ENSG00000169744|transcript|ENST00000304523.10|protein_coding|2/7|n.236-55828A>G||||||,C|intron_variant|MODIFIER|LDB2|ENSG00000169744|transcript|ENST00000502640.5|protein_coding|2/7|n.236-55828A>G||||||,C|intron_variant|MODIFIER|LDB2|ENSG00000169744|transcript|ENST00000515064.5|protein_coding|2/7|n.236-55828A>G||||||,C|intron_variant|MODIFIER|LDB2|ENSG00000169744|transcript|ENST00000506732.1|protein_coding|3/5|c.164-55828A>G||||||WARNING_TRANSCRIPT_INCOMPLETE,C|intron_variant|MODIFIER|LDB2|ENSG00000169744|transcript|ENST00000503153.5|processed_transcript|1/4|n.93+2024A>G||||||,C|intron_variant|MODIFIER|LDB2|ENSG00000169744|transcript|ENST00000504886.5|processed_transcript|1/4|n.169-485A>G||||||,C|intron_variant|MODIFIER|LDB2|ENSG00000169744|transcript|ENST00000508918.5|nonsense_mediated_decay|3/8|n.*25+22497A>G||||||,C|intron_variant|MODIFIER|LDB2|ENSG00000169744|transcript|ENST00000512345.5|nonsense_mediated_decay|3/6|n.288-55828A>G||||||,C|intron_variant|MODIFIER|LDB2|ENSG00000169744|transcript|ENST00000508804.5|retained_intron|1/2|n.219-55828A>G||||||,C|intron_variant|MODIFIER|LDB2|ENSG00000169744|transcript|ENST00000513457.5|processed_transcript|2/3|n.235-55828A>G||||||	LIM domain binding 2
995533	13_110351771_A_G	0	0.45	0	T|intron_variant|MODIFIER|LDB2|ENSG00000169744|transcript|ENST00000441778.6|protein_coding|2/8|n.236-59184G>A||||||,T|intron_variant|MODIFIER|LDB2|ENSG00000169744|transcript|ENST00000304523.10|protein_coding|2/7|n.236-59184G>A||||||,T|intron_variant|MODIFIER|LDB2|ENSG00000169744|transcript|ENST00000502640.5|protein_coding|2/7|n.236-59184G>A||||||,T|intron_variant|MODIFIER|LDB2|ENSG00000169744|transcript|ENST00000515064.5|protein_coding|2/7|n.236-59184G>A||||||,T|intron_variant|MODIFIER|LDB2|ENSG00000169744|transcript|ENST00000506732.1|protein_coding|3/5|c.164-59184G>A||||||WARNING_TRANSCRIPT_INCOMPLETE,T|intron_variant|MODIFIER|LDB2|ENSG00000169744|transcript|ENST00000504886.5|processed_transcript|1/4|n.169-3841G>A||||||,T|intron_variant|MODIFIER|LDB2|ENSG00000169744|transcript|ENST00000508918.5|nonsense_mediated_decay|3/8|n.*25+19141G>A||||||,T|intron_variant|MODIFIER|LDB2|ENSG00000169744|transcript|ENST00000512345.5|nonsense_mediated_decay|3/6|n.288-59184G>A||||||,T|intron_variant|MODIFIER|LDB2|ENSG00000169744|transcript|ENST00000508804.5|retained_intron|1/2|n.219-59184G>A||||||,T|intron_variant|MODIFIER|LDB2|ENSG00000169744|transcript|ENST00000513457.5|processed_transcript|2/3|n.235-59184G>A||||||	LIM domain binding 2
995534	13_110353586_G_C	0	0.52	0	G|intron_variant|MODIFIER|LDB2|ENSG00000169744|transcript|ENST00000441778.6|protein_coding|2/8|n.236-59640G>C||||||,G|intron_variant|MODIFIER|LDB2|ENSG00000169744|transcript|ENST00000304523.10|protein_coding|2/7|n.236-59640G>C||||||,G|intron_variant|MODIFIER|LDB2|ENSG00000169744|transcript|ENST00000502640.5|protein_coding|2/7|n.236-59640G>C||||||,G|intron_variant|MODIFIER|LDB2|ENSG00000169744|transcript|ENST00000515064.5|protein_coding|2/7|n.236-59640G>C||||||,G|intron_variant|MODIFIER|LDB2|ENSG00000169744|transcript|ENST00000506732.1|protein_coding|3/5|c.164-59640G>C||||||WARNING_TRANSCRIPT_INCOMPLETE,G|intron_variant|MODIFIER|LDB2|ENSG00000169744|transcript|ENST00000504886.5|processed_transcript|1/4|n.169-4297G>C||||||,G|intron_variant|MODIFIER|LDB2|ENSG00000169744|transcript|ENST00000508918.5|nonsense_mediated_decay|3/8|n.*25+18685G>C||||||,G|intron_variant|MODIFIER|LDB2|ENSG00000169744|transcript|ENST00000512345.5|nonsense_mediated_decay|3/6|n.288-59640G>C||||||,G|intron_variant|MODIFIER|LDB2|ENSG00000169744|transcript|ENST00000508804.5|retained_intron|1/2|n.219-59640G>C||||||,G|intron_variant|MODIFIER|LDB2|ENSG00000169744|transcript|ENST00000513457.5|processed_transcript|2/3|n.235-59640G>C||||||	LIM domain binding 2
995535	13_110353733_C_G	0	0.409090909090909	0	C|intron_variant|MODIFIER|LDB2|ENSG00000169744|transcript|ENST00000441778.6|protein_coding|2/8|n.236-68834A>G||||||,C|intron_variant|MODIFIER|LDB2|ENSG00000169744|transcript|ENST00000304523.10|protein_coding|2/7|n.236-68834A>G||||||,C|intron_variant|MODIFIER|LDB2|ENSG00000169744|transcript|ENST00000502640.5|protein_coding|2/7|n.236-68834A>G||||||,C|intron_variant|MODIFIER|LDB2|ENSG00000169744|transcript|ENST00000515064.5|protein_coding|2/7|n.236-68834A>G||||||,C|intron_variant|MODIFIER|LDB2|ENSG00000169744|transcript|ENST00000506732.1|protein_coding|3/5|c.164-68834A>G||||||WARNING_TRANSCRIPT_INCOMPLETE,C|intron_variant|MODIFIER|LDB2|ENSG00000169744|transcript|ENST00000504886.5|processed_transcript|1/4|n.169-13491A>G||||||,C|intron_variant|MODIFIER|LDB2|ENSG00000169744|transcript|ENST00000508918.5|nonsense_mediated_decay|3/8|n.*25+9491A>G||||||,C|intron_variant|MODIFIER|LDB2|ENSG00000169744|transcript|ENST00000512345.5|nonsense_mediated_decay|3/6|n.288-68834A>G||||||,C|intron_variant|MODIFIER|LDB2|ENSG00000169744|transcript|ENST00000508804.5|retained_intron|1/2|n.219-68834A>G||||||,C|intron_variant|MODIFIER|LDB2|ENSG00000169744|transcript|ENST00000513457.5|processed_transcript|2/3|n.235-68834A>G||||||	LIM domain binding 2
995536	13_110355933_G_A	0	0.5	1	C|intron_variant|MODIFIER|LDB2|ENSG00000169744|transcript|ENST00000441778.6|protein_coding|2/8|n.236-71842A>G||||||,C|intron_variant|MODIFIER|LDB2|ENSG00000169744|transcript|ENST00000304523.10|protein_coding|2/7|n.236-71842A>G||||||,C|intron_variant|MODIFIER|LDB2|ENSG00000169744|transcript|ENST00000502640.5|protein_coding|2/7|n.236-71842A>G||||||,C|intron_variant|MODIFIER|LDB2|ENSG00000169744|transcript|ENST00000515064.5|protein_coding|2/7|n.236-71842A>G||||||,C|intron_variant|MODIFIER|LDB2|ENSG00000169744|transcript|ENST00000506732.1|protein_coding|3/5|c.164-71842A>G||||||WARNING_TRANSCRIPT_INCOMPLETE,C|intron_variant|MODIFIER|LDB2|ENSG00000169744|transcript|ENST00000504886.5|processed_transcript|1/4|n.169-16499A>G||||||,C|intron_variant|MODIFIER|LDB2|ENSG00000169744|transcript|ENST00000508918.5|nonsense_mediated_decay|3/8|n.*25+6483A>G||||||,C|intron_variant|MODIFIER|LDB2|ENSG00000169744|transcript|ENST00000512345.5|nonsense_mediated_decay|3/6|n.288-71842A>G||||||,C|intron_variant|MODIFIER|LDB2|ENSG00000169744|transcript|ENST00000508804.5|retained_intron|1/2|n.219-71842A>G||||||,C|intron_variant|MODIFIER|LDB2|ENSG00000169744|transcript|ENST00000513457.5|processed_transcript|2/3|n.235-71842A>G||||||	LIM domain binding 2
995537	13_110355954_T_C	0	0.5	1	A|intron_variant|MODIFIER|LDB2|ENSG00000169744|transcript|ENST00000441778.6|protein_coding|2/8|n.236-73896C>T||||||,A|intron_variant|MODIFIER|LDB2|ENSG00000169744|transcript|ENST00000304523.10|protein_coding|2/7|n.236-73896C>T||||||,A|intron_variant|MODIFIER|LDB2|ENSG00000169744|transcript|ENST00000502640.5|protein_coding|2/7|n.236-73896C>T||||||,A|intron_variant|MODIFIER|LDB2|ENSG00000169744|transcript|ENST00000515064.5|protein_coding|2/7|n.236-73896C>T||||||,A|intron_variant|MODIFIER|LDB2|ENSG00000169744|transcript|ENST00000506732.1|protein_coding|3/5|c.164-73896C>T||||||WARNING_TRANSCRIPT_INCOMPLETE,A|intron_variant|MODIFIER|LDB2|ENSG00000169744|transcript|ENST00000504886.5|processed_transcript|1/4|n.169-18553C>T||||||,A|intron_variant|MODIFIER|LDB2|ENSG00000169744|transcript|ENST00000508918.5|nonsense_mediated_decay|3/8|n.*25+4429C>T||||||,A|intron_variant|MODIFIER|LDB2|ENSG00000169744|transcript|ENST00000512345.5|nonsense_mediated_decay|3/6|n.288-73896C>T||||||,A|intron_variant|MODIFIER|LDB2|ENSG00000169744|transcript|ENST00000508804.5|retained_intron|1/2|n.219-73896C>T||||||,A|intron_variant|MODIFIER|LDB2|ENSG00000169744|transcript|ENST00000513457.5|processed_transcript|2/3|n.235-73896C>T||||||	LIM domain binding 2
995538	13_110356328_C_T	0	0.32	1	T|intron_variant|MODIFIER|LDB2|ENSG00000169744|transcript|ENST00000441778.6|protein_coding|2/8|n.236-75914G>A||||||,T|intron_variant|MODIFIER|LDB2|ENSG00000169744|transcript|ENST00000304523.10|protein_coding|2/7|n.236-75914G>A||||||,T|intron_variant|MODIFIER|LDB2|ENSG00000169744|transcript|ENST00000502640.5|protein_coding|2/7|n.236-75914G>A||||||,T|intron_variant|MODIFIER|LDB2|ENSG00000169744|transcript|ENST00000515064.5|protein_coding|2/7|n.236-75914G>A||||||,T|intron_variant|MODIFIER|LDB2|ENSG00000169744|transcript|ENST00000506732.1|protein_coding|3/5|c.164-75914G>A||||||WARNING_TRANSCRIPT_INCOMPLETE,T|intron_variant|MODIFIER|LDB2|ENSG00000169744|transcript|ENST00000504886.5|processed_transcript|1/4|n.169-20571G>A||||||,T|intron_variant|MODIFIER|LDB2|ENSG00000169744|transcript|ENST00000508918.5|nonsense_mediated_decay|3/8|n.*25+2411G>A||||||,T|intron_variant|MODIFIER|LDB2|ENSG00000169744|transcript|ENST00000512345.5|nonsense_mediated_decay|3/6|n.288-75914G>A||||||,T|intron_variant|MODIFIER|LDB2|ENSG00000169744|transcript|ENST00000508804.5|retained_intron|1/2|n.219-75914G>A||||||,T|intron_variant|MODIFIER|LDB2|ENSG00000169744|transcript|ENST00000513457.5|processed_transcript|2/3|n.235-75914G>A||||||	LIM domain binding 2
995539	13_110359440_T_C	0	1	0	T|intron_variant|MODIFIER|LDB2|ENSG00000169744|transcript|ENST00000441778.6|protein_coding|2/8|n.235+80045G>A||||||,T|intron_variant|MODIFIER|LDB2|ENSG00000169744|transcript|ENST00000304523.10|protein_coding|2/7|n.235+80045G>A||||||,T|intron_variant|MODIFIER|LDB2|ENSG00000169744|transcript|ENST00000502640.5|protein_coding|2/7|n.235+80045G>A||||||,T|intron_variant|MODIFIER|LDB2|ENSG00000169744|transcript|ENST00000515064.5|protein_coding|2/7|n.235+80045G>A||||||,T|intron_variant|MODIFIER|LDB2|ENSG00000169744|transcript|ENST00000506732.1|protein_coding|3/5|c.163+80045G>A||||||WARNING_TRANSCRIPT_INCOMPLETE,T|intron_variant|MODIFIER|LDB2|ENSG00000169744|transcript|ENST00000504886.5|processed_transcript|1/4|n.169-27895G>A||||||,T|intron_variant|MODIFIER|LDB2|ENSG00000169744|transcript|ENST00000508918.5|nonsense_mediated_decay|2/8|n.236-4794G>A||||||,T|intron_variant|MODIFIER|LDB2|ENSG00000169744|transcript|ENST00000512345.5|nonsense_mediated_decay|3/6|n.287+73294G>A||||||,T|intron_variant|MODIFIER|LDB2|ENSG00000169744|transcript|ENST00000508804.5|retained_intron|1/2|n.218+80045G>A||||||,T|intron_variant|MODIFIER|LDB2|ENSG00000169744|transcript|ENST00000513457.5|processed_transcript|2/3|n.234+80045G>A||||||	LIM domain binding 2
995540	13_110359692_C_T	0	0.444444444444444	1	G|intron_variant|MODIFIER|LDB2|ENSG00000169744|transcript|ENST00000441778.6|protein_coding|2/8|n.235+56448T>C||||||,G|intron_variant|MODIFIER|LDB2|ENSG00000169744|transcript|ENST00000304523.10|protein_coding|2/7|n.235+56448T>C||||||,G|intron_variant|MODIFIER|LDB2|ENSG00000169744|transcript|ENST00000502640.5|protein_coding|2/7|n.235+56448T>C||||||,G|intron_variant|MODIFIER|LDB2|ENSG00000169744|transcript|ENST00000515064.5|protein_coding|2/7|n.235+56448T>C||||||,G|intron_variant|MODIFIER|LDB2|ENSG00000169744|transcript|ENST00000506732.1|protein_coding|3/5|c.163+56448T>C||||||WARNING_TRANSCRIPT_INCOMPLETE,G|intron_variant|MODIFIER|LDB2|ENSG00000169744|transcript|ENST00000504886.5|processed_transcript|1/4|n.168+23625T>C||||||,G|intron_variant|MODIFIER|LDB2|ENSG00000169744|transcript|ENST00000508918.5|nonsense_mediated_decay|2/8|n.236-28391T>C||||||,G|intron_variant|MODIFIER|LDB2|ENSG00000169744|transcript|ENST00000512345.5|nonsense_mediated_decay|3/6|n.287+49697T>C||||||,G|intron_variant|MODIFIER|LDB2|ENSG00000169744|transcript|ENST00000508804.5|retained_intron|1/2|n.218+56448T>C||||||,G|intron_variant|MODIFIER|LDB2|ENSG00000169744|transcript|ENST00000513457.5|processed_transcript|2/3|n.234+56448T>C||||||	LIM domain binding 2
995541	13_110359899_C_T	0	0.666666666666667	1	C|intron_variant|MODIFIER|LDB2|ENSG00000169744|transcript|ENST00000441778.6|protein_coding|2/8|n.235+39811T>G||||||,C|intron_variant|MODIFIER|LDB2|ENSG00000169744|transcript|ENST00000304523.10|protein_coding|2/7|n.235+39811T>G||||||,C|intron_variant|MODIFIER|LDB2|ENSG00000169744|transcript|ENST00000502640.5|protein_coding|2/7|n.235+39811T>G||||||,C|intron_variant|MODIFIER|LDB2|ENSG00000169744|transcript|ENST00000515064.5|protein_coding|2/7|n.235+39811T>G||||||,C|intron_variant|MODIFIER|LDB2|ENSG00000169744|transcript|ENST00000506732.1|protein_coding|3/5|c.163+39811T>G||||||WARNING_TRANSCRIPT_INCOMPLETE,C|intron_variant|MODIFIER|LDB2|ENSG00000169744|transcript|ENST00000504886.5|processed_transcript|1/4|n.168+6988T>G||||||,C|intron_variant|MODIFIER|LDB2|ENSG00000169744|transcript|ENST00000508918.5|nonsense_mediated_decay|2/8|n.235+39811T>G||||||,C|intron_variant|MODIFIER|LDB2|ENSG00000169744|transcript|ENST00000512345.5|nonsense_mediated_decay|3/6|n.287+33060T>G||||||,C|intron_variant|MODIFIER|LDB2|ENSG00000169744|transcript|ENST00000508804.5|retained_intron|1/2|n.218+39811T>G||||||,C|intron_variant|MODIFIER|LDB2|ENSG00000169744|transcript|ENST00000513457.5|processed_transcript|2/3|n.234+39811T>G||||||	LIM domain binding 2
995542	13_110360843_T_C	0	0.444444444444444	0	A|intron_variant|MODIFIER|LDB2|ENSG00000169744|transcript|ENST00000441778.6|protein_coding|2/8|n.235+18675G>T||||||,A|intron_variant|MODIFIER|LDB2|ENSG00000169744|transcript|ENST00000304523.10|protein_coding|2/7|n.235+18675G>T||||||,A|intron_variant|MODIFIER|LDB2|ENSG00000169744|transcript|ENST00000502640.5|protein_coding|2/7|n.235+18675G>T||||||,A|intron_variant|MODIFIER|LDB2|ENSG00000169744|transcript|ENST00000515064.5|protein_coding|2/7|n.235+18675G>T||||||,A|intron_variant|MODIFIER|LDB2|ENSG00000169744|transcript|ENST00000506732.1|protein_coding|3/5|c.163+18675G>T||||||WARNING_TRANSCRIPT_INCOMPLETE,A|intron_variant|MODIFIER|LDB2|ENSG00000169744|transcript|ENST00000508918.5|nonsense_mediated_decay|2/8|n.235+18675G>T||||||,A|intron_variant|MODIFIER|LDB2|ENSG00000169744|transcript|ENST00000512345.5|nonsense_mediated_decay|3/6|n.287+11924G>T||||||,A|intron_variant|MODIFIER|LDB2|ENSG00000169744|transcript|ENST00000508804.5|retained_intron|1/2|n.218+18675G>T||||||,A|intron_variant|MODIFIER|LDB2|ENSG00000169744|transcript|ENST00000513457.5|processed_transcript|2/3|n.234+18675G>T||||||	LIM domain binding 2
995543	13_110362986_G_T	0	0.454545454545455	0	A|intron_variant|MODIFIER|LDB2|ENSG00000169744|transcript|ENST00000441778.6|protein_coding|2/8|n.235+7769C>T||||||,A|intron_variant|MODIFIER|LDB2|ENSG00000169744|transcript|ENST00000304523.10|protein_coding|2/7|n.235+7769C>T||||||,A|intron_variant|MODIFIER|LDB2|ENSG00000169744|transcript|ENST00000502640.5|protein_coding|2/7|n.235+7769C>T||||||,A|intron_variant|MODIFIER|LDB2|ENSG00000169744|transcript|ENST00000515064.5|protein_coding|2/7|n.235+7769C>T||||||,A|intron_variant|MODIFIER|LDB2|ENSG00000169744|transcript|ENST00000504189.1|processed_transcript|6/6|n.422-462C>T||||||,A|intron_variant|MODIFIER|LDB2|ENSG00000169744|transcript|ENST00000506732.1|protein_coding|3/5|c.163+7769C>T||||||WARNING_TRANSCRIPT_INCOMPLETE,A|intron_variant|MODIFIER|LDB2|ENSG00000169744|transcript|ENST00000510825.5|processed_transcript|3/3|n.480+1018C>T||||||,A|intron_variant|MODIFIER|LDB2|ENSG00000169744|transcript|ENST00000508918.5|nonsense_mediated_decay|2/8|n.235+7769C>T||||||,A|intron_variant|MODIFIER|LDB2|ENSG00000169744|transcript|ENST00000512345.5|nonsense_mediated_decay|3/6|n.287+1018C>T||||||,A|intron_variant|MODIFIER|LDB2|ENSG00000169744|transcript|ENST00000508804.5|retained_intron|1/2|n.218+7769C>T||||||,A|intron_variant|MODIFIER|LDB2|ENSG00000169744|transcript|ENST00000513457.5|processed_transcript|2/3|n.234+7769C>T||||||	LIM domain binding 2
995544	13_110363806_C_T	0	0.36	1	G|intron_variant|MODIFIER|LDB2|ENSG00000169744|transcript|ENST00000441778.6|protein_coding|2/8|n.235+3965A>C||||||,G|intron_variant|MODIFIER|LDB2|ENSG00000169744|transcript|ENST00000304523.10|protein_coding|2/7|n.235+3965A>C||||||,G|intron_variant|MODIFIER|LDB2|ENSG00000169744|transcript|ENST00000502640.5|protein_coding|2/7|n.235+3965A>C||||||,G|intron_variant|MODIFIER|LDB2|ENSG00000169744|transcript|ENST00000515064.5|protein_coding|2/7|n.235+3965A>C||||||,G|intron_variant|MODIFIER|LDB2|ENSG00000169744|transcript|ENST00000504189.1|processed_transcript|5/6|n.370-2735A>C||||||,G|intron_variant|MODIFIER|LDB2|ENSG00000169744|transcript|ENST00000506732.1|protein_coding|3/5|c.163+3965A>C||||||WARNING_TRANSCRIPT_INCOMPLETE,G|intron_variant|MODIFIER|LDB2|ENSG00000169744|transcript|ENST00000510825.5|processed_transcript|2/3|n.429-2735A>C||||||,G|intron_variant|MODIFIER|LDB2|ENSG00000169744|transcript|ENST00000508918.5|nonsense_mediated_decay|2/8|n.235+3965A>C||||||,G|intron_variant|MODIFIER|LDB2|ENSG00000169744|transcript|ENST00000512345.5|nonsense_mediated_decay|2/6|n.236-2735A>C||||||,G|intron_variant|MODIFIER|LDB2|ENSG00000169744|transcript|ENST00000508804.5|retained_intron|1/2|n.218+3965A>C||||||,G|intron_variant|MODIFIER|LDB2|ENSG00000169744|transcript|ENST00000513457.5|processed_transcript|2/3|n.234+3965A>C||||||	LIM domain binding 2
995545	13_110364539_A_C	0	0.434782608695652	0	T|intron_variant|MODIFIER|LDB2|ENSG00000169744|transcript|ENST00000441778.6|protein_coding|1/8|n.133-3661G>A||||||,T|intron_variant|MODIFIER|LDB2|ENSG00000169744|transcript|ENST00000304523.10|protein_coding|1/7|n.133-3661G>A||||||,T|intron_variant|MODIFIER|LDB2|ENSG00000169744|transcript|ENST00000502640.5|protein_coding|1/7|n.133-3661G>A||||||,T|intron_variant|MODIFIER|LDB2|ENSG00000169744|transcript|ENST00000515064.5|protein_coding|1/7|n.133-3661G>A||||||,T|intron_variant|MODIFIER|LDB2|ENSG00000169744|transcript|ENST00000504189.1|processed_transcript|4/6|n.267-3661G>A||||||,T|intron_variant|MODIFIER|LDB2|ENSG00000169744|transcript|ENST00000506732.1|protein_coding|2/5|c.61-3661G>A||||||WARNING_TRANSCRIPT_INCOMPLETE,T|intron_variant|MODIFIER|LDB2|ENSG00000169744|transcript|ENST00000510825.5|processed_transcript|1/3|n.326-3661G>A||||||,T|intron_variant|MODIFIER|LDB2|ENSG00000169744|transcript|ENST00000508918.5|nonsense_mediated_decay|1/8|n.133-3661G>A||||||,T|intron_variant|MODIFIER|LDB2|ENSG00000169744|transcript|ENST00000512345.5|nonsense_mediated_decay|1/6|n.133-3661G>A||||||,T|intron_variant|MODIFIER|LDB2|ENSG00000169744|transcript|ENST00000513457.5|processed_transcript|1/3|n.132-3661G>A||||||	LIM domain binding 2
995546	13_110366405_A_G	0	0.375	1	A|intron_variant|MODIFIER|LDB2|ENSG00000169744|transcript|ENST00000441778.6|protein_coding|1/8|n.133-9352A>T||||||,A|intron_variant|MODIFIER|LDB2|ENSG00000169744|transcript|ENST00000304523.10|protein_coding|1/7|n.133-9352A>T||||||,A|intron_variant|MODIFIER|LDB2|ENSG00000169744|transcript|ENST00000502640.5|protein_coding|1/7|n.133-9352A>T||||||,A|intron_variant|MODIFIER|LDB2|ENSG00000169744|transcript|ENST00000515064.5|protein_coding|1/7|n.133-9352A>T||||||,A|intron_variant|MODIFIER|LDB2|ENSG00000169744|transcript|ENST00000504189.1|processed_transcript|4/6|n.267-9352A>T||||||,A|intron_variant|MODIFIER|LDB2|ENSG00000169744|transcript|ENST00000506732.1|protein_coding|2/5|c.61-9352A>T||||||WARNING_TRANSCRIPT_INCOMPLETE,A|intron_variant|MODIFIER|LDB2|ENSG00000169744|transcript|ENST00000510825.5|processed_transcript|1/3|n.326-9352A>T||||||,A|intron_variant|MODIFIER|LDB2|ENSG00000169744|transcript|ENST00000508918.5|nonsense_mediated_decay|1/8|n.133-9352A>T||||||,A|intron_variant|MODIFIER|LDB2|ENSG00000169744|transcript|ENST00000512345.5|nonsense_mediated_decay|1/6|n.133-9352A>T||||||,A|intron_variant|MODIFIER|LDB2|ENSG00000169744|transcript|ENST00000513457.5|processed_transcript|1/3|n.132-9352A>T||||||	LIM domain binding 2
995547	13_110372723_C_A	0	0.555555555555556	0	T|intron_variant|MODIFIER|LDB2|ENSG00000169744|transcript|ENST00000441778.6|protein_coding|1/8|n.133-17404G>A||||||,T|intron_variant|MODIFIER|LDB2|ENSG00000169744|transcript|ENST00000304523.10|protein_coding|1/7|n.133-17404G>A||||||,T|intron_variant|MODIFIER|LDB2|ENSG00000169744|transcript|ENST00000502640.5|protein_coding|1/7|n.133-17404G>A||||||,T|intron_variant|MODIFIER|LDB2|ENSG00000169744|transcript|ENST00000515064.5|protein_coding|1/7|n.133-17404G>A||||||,T|intron_variant|MODIFIER|LDB2|ENSG00000169744|transcript|ENST00000504189.1|processed_transcript|4/6|n.267-17404G>A||||||,T|intron_variant|MODIFIER|LDB2|ENSG00000169744|transcript|ENST00000506732.1|protein_coding|2/5|c.61-17404G>A||||||WARNING_TRANSCRIPT_INCOMPLETE,T|intron_variant|MODIFIER|LDB2|ENSG00000169744|transcript|ENST00000510825.5|processed_transcript|1/3|n.326-17404G>A||||||,T|intron_variant|MODIFIER|LDB2|ENSG00000169744|transcript|ENST00000508918.5|nonsense_mediated_decay|1/8|n.133-17404G>A||||||,T|intron_variant|MODIFIER|LDB2|ENSG00000169744|transcript|ENST00000512345.5|nonsense_mediated_decay|1/6|n.133-17404G>A||||||,T|intron_variant|MODIFIER|LDB2|ENSG00000169744|transcript|ENST00000513457.5|processed_transcript|1/3|n.132-17404G>A||||||	LIM domain binding 2
995548	13_110380352_G_C	0	0.444444444444444	0	T|intron_variant|MODIFIER|LDB2|ENSG00000169744|transcript|ENST00000441778.6|protein_coding|1/8|n.133-27642G>A||||||,T|intron_variant|MODIFIER|LDB2|ENSG00000169744|transcript|ENST00000304523.10|protein_coding|1/7|n.133-27642G>A||||||,T|intron_variant|MODIFIER|LDB2|ENSG00000169744|transcript|ENST00000502640.5|protein_coding|1/7|n.133-27642G>A||||||,T|intron_variant|MODIFIER|LDB2|ENSG00000169744|transcript|ENST00000515064.5|protein_coding|1/7|n.133-27642G>A||||||,T|intron_variant|MODIFIER|LDB2|ENSG00000169744|transcript|ENST00000504189.1|processed_transcript|4/6|n.267-27642G>A||||||,T|intron_variant|MODIFIER|LDB2|ENSG00000169744|transcript|ENST00000506732.1|protein_coding|2/5|c.61-27642G>A||||||WARNING_TRANSCRIPT_INCOMPLETE,T|intron_variant|MODIFIER|LDB2|ENSG00000169744|transcript|ENST00000510825.5|processed_transcript|1/3|n.326-27642G>A||||||,T|intron_variant|MODIFIER|LDB2|ENSG00000169744|transcript|ENST00000508918.5|nonsense_mediated_decay|1/8|n.133-27642G>A||||||,T|intron_variant|MODIFIER|LDB2|ENSG00000169744|transcript|ENST00000512345.5|nonsense_mediated_decay|1/6|n.133-27642G>A||||||,T|intron_variant|MODIFIER|LDB2|ENSG00000169744|transcript|ENST00000513457.5|processed_transcript|1/3|n.132-27642G>A||||||	LIM domain binding 2
995549	13_110388853_G_T	0	0.67741935483871	0	T|intron_variant|MODIFIER|LDB2|ENSG00000169744|transcript|ENST00000441778.6|protein_coding|1/8|n.133-52070G>A||||||,T|intron_variant|MODIFIER|LDB2|ENSG00000169744|transcript|ENST00000304523.10|protein_coding|1/7|n.133-52070G>A||||||,T|intron_variant|MODIFIER|LDB2|ENSG00000169744|transcript|ENST00000502640.5|protein_coding|1/7|n.133-52070G>A||||||,T|intron_variant|MODIFIER|LDB2|ENSG00000169744|transcript|ENST00000515064.5|protein_coding|1/7|n.133-52070G>A||||||,T|intron_variant|MODIFIER|LDB2|ENSG00000169744|transcript|ENST00000504189.1|processed_transcript|4/6|n.267-52070G>A||||||,T|intron_variant|MODIFIER|LDB2|ENSG00000169744|transcript|ENST00000506732.1|protein_coding|2/5|c.61-52070G>A||||||WARNING_TRANSCRIPT_INCOMPLETE,T|intron_variant|MODIFIER|LDB2|ENSG00000169744|transcript|ENST00000510825.5|processed_transcript|1/3|n.326-52070G>A||||||,T|intron_variant|MODIFIER|LDB2|ENSG00000169744|transcript|ENST00000508918.5|nonsense_mediated_decay|1/8|n.133-52070G>A||||||,T|intron_variant|MODIFIER|LDB2|ENSG00000169744|transcript|ENST00000512345.5|nonsense_mediated_decay|1/6|n.133-52070G>A||||||,T|intron_variant|MODIFIER|LDB2|ENSG00000169744|transcript|ENST00000513457.5|processed_transcript|1/3|n.131+15100G>A||||||	LIM domain binding 2
995550	13_110397988_G_A	0	0.4	0	C|intron_variant|MODIFIER|LDB2|ENSG00000169744|transcript|ENST00000441778.6|protein_coding|1/8|n.133-60719C>G||||||,C|intron_variant|MODIFIER|LDB2|ENSG00000169744|transcript|ENST00000304523.10|protein_coding|1/7|n.133-60719C>G||||||,C|intron_variant|MODIFIER|LDB2|ENSG00000169744|transcript|ENST00000502640.5|protein_coding|1/7|n.133-60719C>G||||||,C|intron_variant|MODIFIER|LDB2|ENSG00000169744|transcript|ENST00000515064.5|protein_coding|1/7|n.133-60719C>G||||||,C|intron_variant|MODIFIER|LDB2|ENSG00000169744|transcript|ENST00000504189.1|processed_transcript|4/6|n.267-60719C>G||||||,C|intron_variant|MODIFIER|LDB2|ENSG00000169744|transcript|ENST00000506732.1|protein_coding|2/5|c.61-60719C>G||||||WARNING_TRANSCRIPT_INCOMPLETE,C|intron_variant|MODIFIER|LDB2|ENSG00000169744|transcript|ENST00000510825.5|processed_transcript|1/3|n.326-60719C>G||||||,C|intron_variant|MODIFIER|LDB2|ENSG00000169744|transcript|ENST00000508918.5|nonsense_mediated_decay|1/8|n.133-60719C>G||||||,C|intron_variant|MODIFIER|LDB2|ENSG00000169744|transcript|ENST00000512345.5|nonsense_mediated_decay|1/6|n.133-60719C>G||||||,C|intron_variant|MODIFIER|LDB2|ENSG00000169744|transcript|ENST00000513457.5|processed_transcript|1/3|n.131+6451C>G||||||	LIM domain binding 2
995551	13_110399212_A_G	0	0.571428571428571	0	A|intron_variant|MODIFIER|LDB2|ENSG00000169744|transcript|ENST00000441778.6|protein_coding|1/8|n.133-61312C>T||||||,A|intron_variant|MODIFIER|LDB2|ENSG00000169744|transcript|ENST00000304523.10|protein_coding|1/7|n.133-61312C>T||||||,A|intron_variant|MODIFIER|LDB2|ENSG00000169744|transcript|ENST00000502640.5|protein_coding|1/7|n.133-61312C>T||||||,A|intron_variant|MODIFIER|LDB2|ENSG00000169744|transcript|ENST00000515064.5|protein_coding|1/7|n.133-61312C>T||||||,A|intron_variant|MODIFIER|LDB2|ENSG00000169744|transcript|ENST00000504189.1|processed_transcript|4/6|n.267-61312C>T||||||,A|intron_variant|MODIFIER|LDB2|ENSG00000169744|transcript|ENST00000506732.1|protein_coding|2/5|c.61-61312C>T||||||WARNING_TRANSCRIPT_INCOMPLETE,A|intron_variant|MODIFIER|LDB2|ENSG00000169744|transcript|ENST00000510825.5|processed_transcript|1/3|n.326-61312C>T||||||,A|intron_variant|MODIFIER|LDB2|ENSG00000169744|transcript|ENST00000508918.5|nonsense_mediated_decay|1/8|n.133-61312C>T||||||,A|intron_variant|MODIFIER|LDB2|ENSG00000169744|transcript|ENST00000512345.5|nonsense_mediated_decay|1/6|n.133-61312C>T||||||,A|intron_variant|MODIFIER|LDB2|ENSG00000169744|transcript|ENST00000513457.5|processed_transcript|1/3|n.131+5858C>T||||||	LIM domain binding 2
995552	13_110399613_C_A	0	0.461538461538462	0	A|intron_variant|MODIFIER|LDB2|ENSG00000169744|transcript|ENST00000441778.6|protein_coding|1/8|n.133-63017G>T||||||,A|intron_variant|MODIFIER|LDB2|ENSG00000169744|transcript|ENST00000304523.10|protein_coding|1/7|n.133-63017G>T||||||,A|intron_variant|MODIFIER|LDB2|ENSG00000169744|transcript|ENST00000502640.5|protein_coding|1/7|n.133-63017G>T||||||,A|intron_variant|MODIFIER|LDB2|ENSG00000169744|transcript|ENST00000515064.5|protein_coding|1/7|n.133-63017G>T||||||,A|intron_variant|MODIFIER|LDB2|ENSG00000169744|transcript|ENST00000504189.1|processed_transcript|4/6|n.267-63017G>T||||||,A|intron_variant|MODIFIER|LDB2|ENSG00000169744|transcript|ENST00000506732.1|protein_coding|2/5|c.61-63017G>T||||||WARNING_TRANSCRIPT_INCOMPLETE,A|intron_variant|MODIFIER|LDB2|ENSG00000169744|transcript|ENST00000510825.5|processed_transcript|1/3|n.326-63017G>T||||||,A|intron_variant|MODIFIER|LDB2|ENSG00000169744|transcript|ENST00000508918.5|nonsense_mediated_decay|1/8|n.133-63017G>T||||||,A|intron_variant|MODIFIER|LDB2|ENSG00000169744|transcript|ENST00000512345.5|nonsense_mediated_decay|1/6|n.133-63017G>T||||||,A|intron_variant|MODIFIER|LDB2|ENSG00000169744|transcript|ENST00000513457.5|processed_transcript|1/3|n.131+4153G>T||||||	LIM domain binding 2
995553	13_110400114_G_C	0	0.5	0	C|intron_variant|MODIFIER|LDB2|ENSG00000169744|transcript|ENST00000441778.6|protein_coding|1/8|n.133-67030T>G||||||,C|intron_variant|MODIFIER|LDB2|ENSG00000169744|transcript|ENST00000304523.10|protein_coding|1/7|n.133-67030T>G||||||,C|intron_variant|MODIFIER|LDB2|ENSG00000169744|transcript|ENST00000502640.5|protein_coding|1/7|n.133-67030T>G||||||,C|intron_variant|MODIFIER|LDB2|ENSG00000169744|transcript|ENST00000515064.5|protein_coding|1/7|n.133-67030T>G||||||,C|intron_variant|MODIFIER|LDB2|ENSG00000169744|transcript|ENST00000504189.1|processed_transcript|4/6|n.266+62384T>G||||||,C|intron_variant|MODIFIER|LDB2|ENSG00000169744|transcript|ENST00000506732.1|protein_coding|2/5|c.61-67030T>G||||||WARNING_TRANSCRIPT_INCOMPLETE,C|intron_variant|MODIFIER|LDB2|ENSG00000169744|transcript|ENST00000510825.5|processed_transcript|1/3|n.326-67030T>G||||||,C|intron_variant|MODIFIER|LDB2|ENSG00000169744|transcript|ENST00000508918.5|nonsense_mediated_decay|1/8|n.133-67030T>G||||||,C|intron_variant|MODIFIER|LDB2|ENSG00000169744|transcript|ENST00000512345.5|nonsense_mediated_decay|1/6|n.133-67030T>G||||||,C|intron_variant|MODIFIER|LDB2|ENSG00000169744|transcript|ENST00000513457.5|processed_transcript|1/3|n.131+140T>G||||||	LIM domain binding 2
995554	13_110401612_G_T	0	0.384615384615385	0	T|intron_variant|MODIFIER|LDB2|ENSG00000169744|transcript|ENST00000441778.6|protein_coding|1/8|n.133-67911G>A||||||,T|intron_variant|MODIFIER|LDB2|ENSG00000169744|transcript|ENST00000304523.10|protein_coding|1/7|n.133-67911G>A||||||,T|intron_variant|MODIFIER|LDB2|ENSG00000169744|transcript|ENST00000502640.5|protein_coding|1/7|n.133-67911G>A||||||,T|intron_variant|MODIFIER|LDB2|ENSG00000169744|transcript|ENST00000515064.5|protein_coding|1/7|n.133-67911G>A||||||,T|intron_variant|MODIFIER|LDB2|ENSG00000169744|transcript|ENST00000504189.1|processed_transcript|4/6|n.266+61503G>A||||||,T|intron_variant|MODIFIER|LDB2|ENSG00000169744|transcript|ENST00000506732.1|protein_coding|2/5|c.61-67911G>A||||||WARNING_TRANSCRIPT_INCOMPLETE,T|intron_variant|MODIFIER|LDB2|ENSG00000169744|transcript|ENST00000510825.5|processed_transcript|1/3|n.326-67911G>A||||||,T|intron_variant|MODIFIER|LDB2|ENSG00000169744|transcript|ENST00000508918.5|nonsense_mediated_decay|1/8|n.133-67911G>A||||||,T|intron_variant|MODIFIER|LDB2|ENSG00000169744|transcript|ENST00000512345.5|nonsense_mediated_decay|1/6|n.133-67911G>A||||||	LIM domain binding 2
995555	13_110402803_G_C	0	0.583333333333333	0	G|intron_variant|MODIFIER|LDB2|ENSG00000169744|transcript|ENST00000441778.6|protein_coding|1/8|n.133-68165T>C||||||,G|intron_variant|MODIFIER|LDB2|ENSG00000169744|transcript|ENST00000304523.10|protein_coding|1/7|n.133-68165T>C||||||,G|intron_variant|MODIFIER|LDB2|ENSG00000169744|transcript|ENST00000502640.5|protein_coding|1/7|n.133-68165T>C||||||,G|intron_variant|MODIFIER|LDB2|ENSG00000169744|transcript|ENST00000515064.5|protein_coding|1/7|n.133-68165T>C||||||,G|intron_variant|MODIFIER|LDB2|ENSG00000169744|transcript|ENST00000504189.1|processed_transcript|4/6|n.266+61249T>C||||||,G|intron_variant|MODIFIER|LDB2|ENSG00000169744|transcript|ENST00000506732.1|protein_coding|2/5|c.61-68165T>C||||||WARNING_TRANSCRIPT_INCOMPLETE,G|intron_variant|MODIFIER|LDB2|ENSG00000169744|transcript|ENST00000510825.5|processed_transcript|1/3|n.326-68165T>C||||||,G|intron_variant|MODIFIER|LDB2|ENSG00000169744|transcript|ENST00000508918.5|nonsense_mediated_decay|1/8|n.133-68165T>C||||||,G|intron_variant|MODIFIER|LDB2|ENSG00000169744|transcript|ENST00000512345.5|nonsense_mediated_decay|1/6|n.133-68165T>C||||||	LIM domain binding 2
995556	13_110403808_G_A	0	0.518518518518518	0	A|intron_variant|MODIFIER|LDB2|ENSG00000169744|transcript|ENST00000441778.6|protein_coding|1/8|n.133-69183C>T||||||,A|intron_variant|MODIFIER|LDB2|ENSG00000169744|transcript|ENST00000304523.10|protein_coding|1/7|n.133-69183C>T||||||,A|intron_variant|MODIFIER|LDB2|ENSG00000169744|transcript|ENST00000502640.5|protein_coding|1/7|n.133-69183C>T||||||,A|intron_variant|MODIFIER|LDB2|ENSG00000169744|transcript|ENST00000515064.5|protein_coding|1/7|n.133-69183C>T||||||,A|intron_variant|MODIFIER|LDB2|ENSG00000169744|transcript|ENST00000504189.1|processed_transcript|4/6|n.266+60231C>T||||||,A|intron_variant|MODIFIER|LDB2|ENSG00000169744|transcript|ENST00000506732.1|protein_coding|2/5|c.61-69183C>T||||||WARNING_TRANSCRIPT_INCOMPLETE,A|intron_variant|MODIFIER|LDB2|ENSG00000169744|transcript|ENST00000510825.5|processed_transcript|1/3|n.326-69183C>T||||||,A|intron_variant|MODIFIER|LDB2|ENSG00000169744|transcript|ENST00000508918.5|nonsense_mediated_decay|1/8|n.133-69183C>T||||||,A|intron_variant|MODIFIER|LDB2|ENSG00000169744|transcript|ENST00000512345.5|nonsense_mediated_decay|1/6|n.133-69183C>T||||||	LIM domain binding 2
995557	13_110407461_G_A	0	0.5	0	A|intron_variant|MODIFIER|LDB2|ENSG00000169744|transcript|ENST00000441778.6|protein_coding|1/8|n.133-69543A>T||||||,A|intron_variant|MODIFIER|LDB2|ENSG00000169744|transcript|ENST00000304523.10|protein_coding|1/7|n.133-69543A>T||||||,A|intron_variant|MODIFIER|LDB2|ENSG00000169744|transcript|ENST00000502640.5|protein_coding|1/7|n.133-69543A>T||||||,A|intron_variant|MODIFIER|LDB2|ENSG00000169744|transcript|ENST00000515064.5|protein_coding|1/7|n.133-69543A>T||||||,A|intron_variant|MODIFIER|LDB2|ENSG00000169744|transcript|ENST00000504189.1|processed_transcript|4/6|n.266+59871A>T||||||,A|intron_variant|MODIFIER|LDB2|ENSG00000169744|transcript|ENST00000506732.1|protein_coding|2/5|c.61-69543A>T||||||WARNING_TRANSCRIPT_INCOMPLETE,A|intron_variant|MODIFIER|LDB2|ENSG00000169744|transcript|ENST00000510825.5|processed_transcript|1/3|n.326-69543A>T||||||,A|intron_variant|MODIFIER|LDB2|ENSG00000169744|transcript|ENST00000508918.5|nonsense_mediated_decay|1/8|n.133-69543A>T||||||,A|intron_variant|MODIFIER|LDB2|ENSG00000169744|transcript|ENST00000512345.5|nonsense_mediated_decay|1/6|n.133-69543A>T||||||	LIM domain binding 2
995558	13_110408417_T_C	0	1	0	G|intron_variant|MODIFIER|LDB2|ENSG00000169744|transcript|ENST00000441778.6|protein_coding|1/8|n.132+67680T>C||||||,G|intron_variant|MODIFIER|LDB2|ENSG00000169744|transcript|ENST00000304523.10|protein_coding|1/7|n.132+67680T>C||||||,G|intron_variant|MODIFIER|LDB2|ENSG00000169744|transcript|ENST00000502640.5|protein_coding|1/7|n.132+67680T>C||||||,G|intron_variant|MODIFIER|LDB2|ENSG00000169744|transcript|ENST00000515064.5|protein_coding|1/7|n.132+67680T>C||||||,G|intron_variant|MODIFIER|LDB2|ENSG00000169744|transcript|ENST00000504189.1|processed_transcript|4/6|n.266+58000T>C||||||,G|intron_variant|MODIFIER|LDB2|ENSG00000169744|transcript|ENST00000506732.1|protein_coding|2/5|c.60+67680T>C||||||WARNING_TRANSCRIPT_INCOMPLETE,G|intron_variant|MODIFIER|LDB2|ENSG00000169744|transcript|ENST00000510825.5|processed_transcript|1/3|n.325+67680T>C||||||,G|intron_variant|MODIFIER|LDB2|ENSG00000169744|transcript|ENST00000508918.5|nonsense_mediated_decay|1/8|n.132+67680T>C||||||,G|intron_variant|MODIFIER|LDB2|ENSG00000169744|transcript|ENST00000512345.5|nonsense_mediated_decay|1/6|n.132+67680T>C||||||	LIM domain binding 2
995559	13_110409913_C_A	0	1	0	T|intron_variant|MODIFIER|LDB2|ENSG00000169744|transcript|ENST00000441778.6|protein_coding|1/8|n.132+62749G>A||||||,T|intron_variant|MODIFIER|LDB2|ENSG00000169744|transcript|ENST00000304523.10|protein_coding|1/7|n.132+62749G>A||||||,T|intron_variant|MODIFIER|LDB2|ENSG00000169744|transcript|ENST00000502640.5|protein_coding|1/7|n.132+62749G>A||||||,T|intron_variant|MODIFIER|LDB2|ENSG00000169744|transcript|ENST00000515064.5|protein_coding|1/7|n.132+62749G>A||||||,T|intron_variant|MODIFIER|LDB2|ENSG00000169744|transcript|ENST00000504189.1|processed_transcript|4/6|n.266+53069G>A||||||,T|intron_variant|MODIFIER|LDB2|ENSG00000169744|transcript|ENST00000506732.1|protein_coding|2/5|c.60+62749G>A||||||WARNING_TRANSCRIPT_INCOMPLETE,T|intron_variant|MODIFIER|LDB2|ENSG00000169744|transcript|ENST00000510825.5|processed_transcript|1/3|n.325+62749G>A||||||,T|intron_variant|MODIFIER|LDB2|ENSG00000169744|transcript|ENST00000508918.5|nonsense_mediated_decay|1/8|n.132+62749G>A||||||,T|intron_variant|MODIFIER|LDB2|ENSG00000169744|transcript|ENST00000512345.5|nonsense_mediated_decay|1/6|n.132+62749G>A||||||	LIM domain binding 2
995560	13_110410333_G_A	0	0.526315789473684	0	A|intron_variant|MODIFIER|LDB2|ENSG00000169744|transcript|ENST00000441778.6|protein_coding|1/8|n.132+57297C>T||||||,A|intron_variant|MODIFIER|LDB2|ENSG00000169744|transcript|ENST00000304523.10|protein_coding|1/7|n.132+57297C>T||||||,A|intron_variant|MODIFIER|LDB2|ENSG00000169744|transcript|ENST00000502640.5|protein_coding|1/7|n.132+57297C>T||||||,A|intron_variant|MODIFIER|LDB2|ENSG00000169744|transcript|ENST00000515064.5|protein_coding|1/7|n.132+57297C>T||||||,A|intron_variant|MODIFIER|LDB2|ENSG00000169744|transcript|ENST00000504189.1|processed_transcript|4/6|n.266+47617C>T||||||,A|intron_variant|MODIFIER|LDB2|ENSG00000169744|transcript|ENST00000506732.1|protein_coding|2/5|c.60+57297C>T||||||WARNING_TRANSCRIPT_INCOMPLETE,A|intron_variant|MODIFIER|LDB2|ENSG00000169744|transcript|ENST00000510825.5|processed_transcript|1/3|n.325+57297C>T||||||,A|intron_variant|MODIFIER|LDB2|ENSG00000169744|transcript|ENST00000508918.5|nonsense_mediated_decay|1/8|n.132+57297C>T||||||,A|intron_variant|MODIFIER|LDB2|ENSG00000169744|transcript|ENST00000512345.5|nonsense_mediated_decay|1/6|n.132+57297C>T||||||	LIM domain binding 2
995561	13_110410369_A_G	0	0.409090909090909	0	A|intron_variant|MODIFIER|LDB2|ENSG00000169744|transcript|ENST00000441778.6|protein_coding|1/8|n.132+57261C>T||||||,A|intron_variant|MODIFIER|LDB2|ENSG00000169744|transcript|ENST00000304523.10|protein_coding|1/7|n.132+57261C>T||||||,A|intron_variant|MODIFIER|LDB2|ENSG00000169744|transcript|ENST00000502640.5|protein_coding|1/7|n.132+57261C>T||||||,A|intron_variant|MODIFIER|LDB2|ENSG00000169744|transcript|ENST00000515064.5|protein_coding|1/7|n.132+57261C>T||||||,A|intron_variant|MODIFIER|LDB2|ENSG00000169744|transcript|ENST00000504189.1|processed_transcript|4/6|n.266+47581C>T||||||,A|intron_variant|MODIFIER|LDB2|ENSG00000169744|transcript|ENST00000506732.1|protein_coding|2/5|c.60+57261C>T||||||WARNING_TRANSCRIPT_INCOMPLETE,A|intron_variant|MODIFIER|LDB2|ENSG00000169744|transcript|ENST00000510825.5|processed_transcript|1/3|n.325+57261C>T||||||,A|intron_variant|MODIFIER|LDB2|ENSG00000169744|transcript|ENST00000508918.5|nonsense_mediated_decay|1/8|n.132+57261C>T||||||,A|intron_variant|MODIFIER|LDB2|ENSG00000169744|transcript|ENST00000512345.5|nonsense_mediated_decay|1/6|n.132+57261C>T||||||	LIM domain binding 2
995562	13_110411805_A_G	0	1	0	G|intron_variant|MODIFIER|LDB2|ENSG00000169744|transcript|ENST00000441778.6|protein_coding|1/8|n.132+45924T>C||||||,G|intron_variant|MODIFIER|LDB2|ENSG00000169744|transcript|ENST00000304523.10|protein_coding|1/7|n.132+45924T>C||||||,G|intron_variant|MODIFIER|LDB2|ENSG00000169744|transcript|ENST00000502640.5|protein_coding|1/7|n.132+45924T>C||||||,G|intron_variant|MODIFIER|LDB2|ENSG00000169744|transcript|ENST00000515064.5|protein_coding|1/7|n.132+45924T>C||||||,G|intron_variant|MODIFIER|LDB2|ENSG00000169744|transcript|ENST00000504189.1|processed_transcript|4/6|n.266+36244T>C||||||,G|intron_variant|MODIFIER|LDB2|ENSG00000169744|transcript|ENST00000506732.1|protein_coding|2/5|c.60+45924T>C||||||WARNING_TRANSCRIPT_INCOMPLETE,G|intron_variant|MODIFIER|LDB2|ENSG00000169744|transcript|ENST00000510825.5|processed_transcript|1/3|n.325+45924T>C||||||,G|intron_variant|MODIFIER|LDB2|ENSG00000169744|transcript|ENST00000508918.5|nonsense_mediated_decay|1/8|n.132+45924T>C||||||,G|intron_variant|MODIFIER|LDB2|ENSG00000169744|transcript|ENST00000512345.5|nonsense_mediated_decay|1/6|n.132+45924T>C||||||	LIM domain binding 2
995563	13_110411812_A_G	0	1	0	G|intron_variant|MODIFIER|LDB2|ENSG00000169744|transcript|ENST00000441778.6|protein_coding|1/8|n.132+41865T>C||||||,G|intron_variant|MODIFIER|LDB2|ENSG00000169744|transcript|ENST00000304523.10|protein_coding|1/7|n.132+41865T>C||||||,G|intron_variant|MODIFIER|LDB2|ENSG00000169744|transcript|ENST00000502640.5|protein_coding|1/7|n.132+41865T>C||||||,G|intron_variant|MODIFIER|LDB2|ENSG00000169744|transcript|ENST00000515064.5|protein_coding|1/7|n.132+41865T>C||||||,G|intron_variant|MODIFIER|LDB2|ENSG00000169744|transcript|ENST00000504189.1|processed_transcript|4/6|n.266+32185T>C||||||,G|intron_variant|MODIFIER|LDB2|ENSG00000169744|transcript|ENST00000506732.1|protein_coding|2/5|c.60+41865T>C||||||WARNING_TRANSCRIPT_INCOMPLETE,G|intron_variant|MODIFIER|LDB2|ENSG00000169744|transcript|ENST00000510825.5|processed_transcript|1/3|n.325+41865T>C||||||,G|intron_variant|MODIFIER|LDB2|ENSG00000169744|transcript|ENST00000508918.5|nonsense_mediated_decay|1/8|n.132+41865T>C||||||,G|intron_variant|MODIFIER|LDB2|ENSG00000169744|transcript|ENST00000512345.5|nonsense_mediated_decay|1/6|n.132+41865T>C||||||	LIM domain binding 2
995564	13_110413863_T_C	0	0.565217391304348	0	T|intron_variant|MODIFIER|LDB2|ENSG00000169744|transcript|ENST00000441778.6|protein_coding|1/8|n.132+36236T>A||||||,T|intron_variant|MODIFIER|LDB2|ENSG00000169744|transcript|ENST00000304523.10|protein_coding|1/7|n.132+36236T>A||||||,T|intron_variant|MODIFIER|LDB2|ENSG00000169744|transcript|ENST00000502640.5|protein_coding|1/7|n.132+36236T>A||||||,T|intron_variant|MODIFIER|LDB2|ENSG00000169744|transcript|ENST00000515064.5|protein_coding|1/7|n.132+36236T>A||||||,T|intron_variant|MODIFIER|LDB2|ENSG00000169744|transcript|ENST00000504189.1|processed_transcript|4/6|n.266+26556T>A||||||,T|intron_variant|MODIFIER|LDB2|ENSG00000169744|transcript|ENST00000506732.1|protein_coding|2/5|c.60+36236T>A||||||WARNING_TRANSCRIPT_INCOMPLETE,T|intron_variant|MODIFIER|LDB2|ENSG00000169744|transcript|ENST00000510825.5|processed_transcript|1/3|n.325+36236T>A||||||,T|intron_variant|MODIFIER|LDB2|ENSG00000169744|transcript|ENST00000508918.5|nonsense_mediated_decay|1/8|n.132+36236T>A||||||,T|intron_variant|MODIFIER|LDB2|ENSG00000169744|transcript|ENST00000512345.5|nonsense_mediated_decay|1/6|n.132+36236T>A||||||	LIM domain binding 2
995565	13_110415152_A_C	0	0.5	0	G|intron_variant|MODIFIER|LDB2|ENSG00000169744|transcript|ENST00000441778.6|protein_coding|1/8|n.132+26132T>C||||||,G|intron_variant|MODIFIER|LDB2|ENSG00000169744|transcript|ENST00000304523.10|protein_coding|1/7|n.132+26132T>C||||||,G|intron_variant|MODIFIER|LDB2|ENSG00000169744|transcript|ENST00000502640.5|protein_coding|1/7|n.132+26132T>C||||||,G|intron_variant|MODIFIER|LDB2|ENSG00000169744|transcript|ENST00000515064.5|protein_coding|1/7|n.132+26132T>C||||||,G|intron_variant|MODIFIER|LDB2|ENSG00000169744|transcript|ENST00000504189.1|processed_transcript|4/6|n.266+16452T>C||||||,G|intron_variant|MODIFIER|LDB2|ENSG00000169744|transcript|ENST00000506732.1|protein_coding|2/5|c.60+26132T>C||||||WARNING_TRANSCRIPT_INCOMPLETE,G|intron_variant|MODIFIER|LDB2|ENSG00000169744|transcript|ENST00000510825.5|processed_transcript|1/3|n.325+26132T>C||||||,G|intron_variant|MODIFIER|LDB2|ENSG00000169744|transcript|ENST00000508918.5|nonsense_mediated_decay|1/8|n.132+26132T>C||||||,G|intron_variant|MODIFIER|LDB2|ENSG00000169744|transcript|ENST00000512345.5|nonsense_mediated_decay|1/6|n.132+26132T>C||||||	LIM domain binding 2
995566	13_110417288_G_A	0	1	1	A|intron_variant|MODIFIER|LDB2|ENSG00000169744|transcript|ENST00000441778.6|protein_coding|1/8|n.132+13673A>T||||||,A|intron_variant|MODIFIER|LDB2|ENSG00000169744|transcript|ENST00000304523.10|protein_coding|1/7|n.132+13673A>T||||||,A|intron_variant|MODIFIER|LDB2|ENSG00000169744|transcript|ENST00000502640.5|protein_coding|1/7|n.132+13673A>T||||||,A|intron_variant|MODIFIER|LDB2|ENSG00000169744|transcript|ENST00000515064.5|protein_coding|1/7|n.132+13673A>T||||||,A|intron_variant|MODIFIER|LDB2|ENSG00000169744|transcript|ENST00000504189.1|processed_transcript|4/6|n.266+3993A>T||||||,A|intron_variant|MODIFIER|LDB2|ENSG00000169744|transcript|ENST00000506732.1|protein_coding|2/5|c.60+13673A>T||||||WARNING_TRANSCRIPT_INCOMPLETE,A|intron_variant|MODIFIER|LDB2|ENSG00000169744|transcript|ENST00000510825.5|processed_transcript|1/3|n.325+13673A>T||||||,A|intron_variant|MODIFIER|LDB2|ENSG00000169744|transcript|ENST00000508918.5|nonsense_mediated_decay|1/8|n.132+13673A>T||||||,A|intron_variant|MODIFIER|LDB2|ENSG00000169744|transcript|ENST00000512345.5|nonsense_mediated_decay|1/6|n.132+13673A>T||||||	LIM domain binding 2
995567	13_110423534_C_T	0	0.666666666666667	0	G|intron_variant|MODIFIER|LDB2|ENSG00000169744|transcript|ENST00000441778.6|protein_coding|1/8|n.132+8845A>C||||||,G|intron_variant|MODIFIER|LDB2|ENSG00000169744|transcript|ENST00000304523.10|protein_coding|1/7|n.132+8845A>C||||||,G|intron_variant|MODIFIER|LDB2|ENSG00000169744|transcript|ENST00000502640.5|protein_coding|1/7|n.132+8845A>C||||||,G|intron_variant|MODIFIER|LDB2|ENSG00000169744|transcript|ENST00000515064.5|protein_coding|1/7|n.132+8845A>C||||||,G|intron_variant|MODIFIER|LDB2|ENSG00000169744|transcript|ENST00000504189.1|processed_transcript|2/6|n.55-142A>C||||||,G|intron_variant|MODIFIER|LDB2|ENSG00000169744|transcript|ENST00000506732.1|protein_coding|2/5|c.60+8845A>C||||||WARNING_TRANSCRIPT_INCOMPLETE,G|intron_variant|MODIFIER|LDB2|ENSG00000169744|transcript|ENST00000510825.5|processed_transcript|1/3|n.325+8845A>C||||||,G|intron_variant|MODIFIER|LDB2|ENSG00000169744|transcript|ENST00000508918.5|nonsense_mediated_decay|1/8|n.132+8845A>C||||||,G|intron_variant|MODIFIER|LDB2|ENSG00000169744|transcript|ENST00000512345.5|nonsense_mediated_decay|1/6|n.132+8845A>C||||||	LIM domain binding 2
995568	13_110424593_T_C	0	0.818181818181818	0	G|intron_variant|MODIFIER|LDB2|ENSG00000169744|transcript|ENST00000441778.6|protein_coding|1/8|n.132+8248T>C||||||,G|intron_variant|MODIFIER|LDB2|ENSG00000169744|transcript|ENST00000304523.10|protein_coding|1/7|n.132+8248T>C||||||,G|intron_variant|MODIFIER|LDB2|ENSG00000169744|transcript|ENST00000502640.5|protein_coding|1/7|n.132+8248T>C||||||,G|intron_variant|MODIFIER|LDB2|ENSG00000169744|transcript|ENST00000515064.5|protein_coding|1/7|n.132+8248T>C||||||,G|intron_variant|MODIFIER|LDB2|ENSG00000169744|transcript|ENST00000504189.1|processed_transcript|2/6|n.55-739T>C||||||,G|intron_variant|MODIFIER|LDB2|ENSG00000169744|transcript|ENST00000506732.1|protein_coding|2/5|c.60+8248T>C||||||WARNING_TRANSCRIPT_INCOMPLETE,G|intron_variant|MODIFIER|LDB2|ENSG00000169744|transcript|ENST00000510825.5|processed_transcript|1/3|n.325+8248T>C||||||,G|intron_variant|MODIFIER|LDB2|ENSG00000169744|transcript|ENST00000508918.5|nonsense_mediated_decay|1/8|n.132+8248T>C||||||,G|intron_variant|MODIFIER|LDB2|ENSG00000169744|transcript|ENST00000512345.5|nonsense_mediated_decay|1/6|n.132+8248T>C||||||	LIM domain binding 2
995569	13_110426525_A_G	0	0.409090909090909	0	INTERGENIC	NA
995570	13_110429327_G_A	0	0.478260869565217	0	INTERGENIC	NA
995571	13_110435216_A_G	0	0.523809523809524	0	INTERGENIC	NA
995572	13_110438387_G_A	0	1	0	INTERGENIC	NA
995573	13_110439285_C_A	0	0.5	0	INTERGENIC	NA
995574	13_110441326_C_G	0	0.391304347826087	0	INTERGENIC	NA
995575	13_110442282_G_A	0	0.428571428571429	0	INTERGENIC	NA
995576	13_110442456_A_G	0	0.576923076923077	0	INTERGENIC	NA
995577	13_110443565_T_C	0	0.5	0	A|intron_variant|MODIFIER|AC106894.1|ENSG00000249998|transcript|ENST00000511735.1|pseudogene|2/2|n.155-14868C>T||||||	novel transcript
995578	13_110445879_C_T	0	1	1	G|intron_variant|MODIFIER|AC106894.1|ENSG00000249998|transcript|ENST00000511735.1|pseudogene|2/2|n.154+33172T>C||||||	novel transcript
995579	13_110446529_C_A	0	0.482758620689655	0	A|intron_variant|MODIFIER|AC106894.1|ENSG00000249998|transcript|ENST00000511735.1|pseudogene|2/2|n.154+30356C>T||||||	novel transcript
995580	13_110448433_C_T	0	0.260869565217391	0	T|intron_variant|MODIFIER|AC106894.1|ENSG00000249998|transcript|ENST00000511735.1|pseudogene|2/2|n.154+28214G>A||||||	novel transcript
995581	13_110449584_C_T	0	0.5	0	C|intron_variant|MODIFIER|AC106894.1|ENSG00000249998|transcript|ENST00000511735.1|pseudogene|2/2|n.154+26768A>G||||||	novel transcript
995582	13_110449779_C_T	0	0.705882352941177	0	C|intron_variant|MODIFIER|AC106894.1|ENSG00000249998|transcript|ENST00000511735.1|pseudogene|2/2|n.154+26086A>G||||||	novel transcript
995583	13_110450066_T_C	0	0.4	0	C|intron_variant|MODIFIER|AC106894.1|ENSG00000249998|transcript|ENST00000511735.1|pseudogene|2/2|n.154+25287A>G||||||	novel transcript
995584	13_110451959_C_T	0	0.333333333333333	0	T|intron_variant|MODIFIER|AC106894.1|ENSG00000249998|transcript|ENST00000511735.1|pseudogene|2/2|n.154+20267G>A||||||	novel transcript
995585	13_110452039_C_T	0	0.631578947368421	1	T|intron_variant|MODIFIER|AC106894.1|ENSG00000249998|transcript|ENST00000511735.1|pseudogene|2/2|n.154+19428C>A||||||	novel transcript
995586	13_110454311_G_C	0	0.478260869565217	1	G|intron_variant|MODIFIER|AC106894.1|ENSG00000249998|transcript|ENST00000511735.1|pseudogene|2/2|n.154+19238T>C||||||	novel transcript
995587	13_110466601_C_T	0	0.285714285714286	0.96875	T|intron_variant|MODIFIER|AC106894.1|ENSG00000249998|transcript|ENST00000511735.1|pseudogene|2/2|n.154+16077G>A||||||	novel transcript
995588	13_110493662_C_A	0	0.9	0	A|intron_variant|MODIFIER|AC106894.1|ENSG00000249998|transcript|ENST00000511735.1|pseudogene|1/2|n.56-524C>T||||||	novel transcript
995589	13_110493679_T_C	0	0.909090909090909	1	A|intron_variant|MODIFIER|AC106894.1|ENSG00000249998|transcript|ENST00000511735.1|pseudogene|1/2|n.55+1306C>T||||||	novel transcript
995590	13_110499014_A_C	0	1	1	INTERGENIC	NA
995591	13_110499577_G_A	0	1	0	INTERGENIC	NA
995592	13_110503903_G_A	0	0.652173913043478	0	INTERGENIC	NA
995593	13_110504064_G_A	0	1	0.962962962962963	INTERGENIC	NA
995594	13_110504426_A_G	0	1	0	INTERGENIC	NA
995595	13_110505830_C_T	0	0.612903225806452	0	INTERGENIC	NA
995596	13_110512732_C_T	0	1	0	INTERGENIC	NA
995597	13_110513043_C_T	0	1	0	INTERGENIC	NA
995598	13_110513960_A_G	0	1	0	INTERGENIC	NA
995599	13_110514128_T_C	0	0.96551724137931	0	INTERGENIC	NA
995600	13_110516647_G_C	0	0.954545454545455	0	INTERGENIC	NA
995601	13_110518414_G_A	0	1	0	INTERGENIC	NA
995602	13_110519089_T_G	0	1	0	INTERGENIC	NA
995603	13_110521350_G_C	0	1	0	INTERGENIC	NA
995604	13_110521504_C_A	0	1	1	INTERGENIC	NA
995605	13_110521535_T_C	0	1	0	INTERGENIC	NA
995606	13_110524674_T_C	0	1	1	INTERGENIC	NA
995607	13_110524988_T_C	0	0.947368421052632	1	INTERGENIC	NA
995608	13_110525745_C_T	0	1	1	INTERGENIC	NA
995609	13_110527005_C_A	0	0.35	0	INTERGENIC	NA
995610	13_110529069_G_C	0	1	0	INTERGENIC	NA
995611	13_110529348_A_G	0	1	0	INTERGENIC	NA
995612	13_110539088_C_T	0	1	0	INTERGENIC	NA
995613	13_110539229_G_A	0	1	0	INTERGENIC	NA
995614	13_110540074_A_G	0	1	0	INTERGENIC	NA
995615	13_110541325_G_A	0	1	0	INTERGENIC	NA
995616	13_110541612_A_G	0	1	0	INTERGENIC	NA
995617	13_110545458_C_T	0	1	1	A|intron_variant|MODIFIER|LINC02493|ENSG00000250819|transcript|ENST00000509964.1|pseudogene|5/5|n.1657+86C>T||||||	long intergenic non-protein coding RNA 2493
995618	13_110547208_C_G	0	1	0	G|non_coding_transcript_exon_variant|MODIFIER|LINC02493|ENSG00000250819|transcript|ENST00000509964.1|pseudogene|5/6|n.1574A>C||||||	long intergenic non-protein coding RNA 2493
995619	13_110548018_C_T	0	0.65	0	T|intron_variant|MODIFIER|LINC02493|ENSG00000250819|transcript|ENST00000509964.1|pseudogene|4/5|n.1522-863G>A||||||	long intergenic non-protein coding RNA 2493
995620	13_110553669_G_A	0	1	0	INTERGENIC	NA
995621	13_110553720_T_C	0	1	0	INTERGENIC	NA
995622	13_110555308_C_T	0	1	0	INTERGENIC	NA
995623	13_110555989_T_G	0	1	0	INTERGENIC	NA
995624	13_110563190_T_A	0	1	1	INTERGENIC	NA
995625	13_110569482_G_A	0	1	0	INTERGENIC	NA
995626	13_110571180_A_G	0	1	0	INTERGENIC	NA
995627	13_110581726_T_G	0	0.571428571428571	1	INTERGENIC	NA
995628	13_110581955_A_G	0	0.481481481481481	1	INTERGENIC	NA
995629	13_110583188_G_A	0	0.518518518518518	0	INTERGENIC	NA
995630	13_110600856_T_C	0	0.466666666666667	1	INTERGENIC	NA
995631	13_110602152_C_T	0	0.684210526315789	1	INTERGENIC	NA
995632	13_110608920_C_T	0	0.458333333333333	0	INTERGENIC	NA
995633	13_110624844_G_A	0	0.434782608695652	0	INTERGENIC	NA
995634	13_110645605_C_A	0	1	0	INTERGENIC	NA
995635	13_110667009_C_T	0	1	0	INTERGENIC	NA
995636	13_110667537_G_A	0	0.95	0	INTERGENIC	NA
995637	13_110676300_C_G	0	1	0	INTERGENIC	NA
995638	13_110680501_C_T	0	1	0	INTERGENIC	NA
995639	13_110685430_T_C	0	1	0	INTERGENIC	NA
995640	13_110689404_C_T	0	1	0	INTERGENIC	NA
995641	13_110694713_A_T	0	1	0	INTERGENIC	NA
995642	13_110701763_T_C	0	1	1	INTERGENIC	NA
995643	13_110702064_G_A	0	0.590909090909091	0	INTERGENIC	NA
995644	13_110709823_A_G	0	1	1	INTERGENIC	NA
995645	13_110712757_A_G	0	1	1	INTERGENIC	NA
995646	13_110713242_T_G	0	1	1	INTERGENIC	NA
995647	13_110714472_G_A	0	1	0	INTERGENIC	NA
995648	13_110715969_C_T	0	1	1	INTERGENIC	NA
995649	13_110721021_G_C	0	1	0	INTERGENIC	NA
995650	13_110725482_T_C	0	1	1	INTERGENIC	NA
995651	13_110727018_A_C	0	1	1	INTERGENIC	NA
995652	13_110728337_A_G	0	1	1	INTERGENIC	NA
995653	13_110734069_G_A	0	0.9375	1	INTERGENIC	NA
995654	13_110749938_C_T	0	0.296296296296296	0	INTERGENIC	NA
995655	13_110757523_A_G	0	0.346153846153846	0	INTERGENIC	NA
995656	13_110772062_G_A	0	1	1	INTERGENIC	NA
995657	13_110773496_G_A	0	0.964285714285714	1	INTERGENIC	NA
995658	13_110779125_T_A	0	1	1	INTERGENIC	NA
995659	13_110785738_C_T	0	0.571428571428571	0	INTERGENIC	NA
995660	13_110795328_C_T	0	0.387096774193548	1	INTERGENIC	NA
995661	13_110796534_C_T	0	1	1	INTERGENIC	NA
995662	13_110797792_A_G	0	1	0	INTERGENIC	NA
995663	13_110798401_A_G	0	1	0	INTERGENIC	NA
995664	13_110801704_T_G	0	1	0	INTERGENIC	NA
995665	13_110806820_A_G	0	1	0	INTERGENIC	NA
995666	13_110807479_T_A	0	1	0	INTERGENIC	NA
995667	13_110809253_G_A	0	0.466666666666667	0	INTERGENIC	NA
995668	13_110811197_A_T	0	1	1	INTERGENIC	NA
995669	13_110851076_A_G	0	1	1	INTERGENIC	NA
995670	13_110856627_C_T	0	1	1	INTERGENIC	NA
995671	13_110873383_C_T	0	1	1	INTERGENIC	NA
995672	13_110875508_A_G	0	0.476190476190476	1	INTERGENIC	NA
995673	13_110878917_C_T	0	0.653846153846154	1	INTERGENIC	NA
995674	13_110879136_G_A	0	0.5	1	INTERGENIC	NA
995675	13_110885749_C_T	0	0.923076923076923	1	INTERGENIC	NA
995676	13_110887663_T_C	0	0.421052631578947	1	G|intron_variant|MODIFIER|QDPR|ENSG00000151552|transcript|ENST00000513615.5|protein_coding|6/6|n.*123-1355A>C||||||	quinoid dihydropteridine reductase
995677	13_110890930_G_A	0	0.571428571428571	0.925925925925926	T|intron_variant|MODIFIER|QDPR|ENSG00000151552|transcript|ENST00000513615.5|protein_coding|6/6|n.*123-5134T>A||||||	quinoid dihydropteridine reductase
995678	13_110892765_T_C	0	1	1	A|intron_variant|MODIFIER|QDPR|ENSG00000151552|transcript|ENST00000513615.5|protein_coding|6/6|n.*123-5709C>T||||||	quinoid dihydropteridine reductase
995679	13_110903996_A_T	0	0.5	0.96	C|intron_variant|MODIFIER|QDPR|ENSG00000151552|transcript|ENST00000513615.5|protein_coding|6/6|n.*123-10791A>G||||||	quinoid dihydropteridine reductase
995680	13_110913860_G_C	0	0.4	0.944444444444444	C|intron_variant|MODIFIER|QDPR|ENSG00000151552|transcript|ENST00000513615.5|protein_coding|6/6|n.*122+2737A>G||||||	quinoid dihydropteridine reductase
995681	13_110916127_C_T	0	1	0	G|intron_variant|MODIFIER|QDPR|ENSG00000151552|transcript|ENST00000281243.10|protein_coding|6/6|n.629+915T>C||||||,G|intron_variant|MODIFIER|QDPR|ENSG00000151552|transcript|ENST00000513615.5|protein_coding|5/6|n.*64+915T>C||||||,G|intron_variant|MODIFIER|QDPR|ENSG00000151552|transcript|ENST00000507439.5|nonsense_mediated_decay|5/5|n.*64+915T>C||||||,G|intron_variant|MODIFIER|QDPR|ENSG00000151552|transcript|ENST00000428702.6|protein_coding|5/5|n.536+915T>C||||||,G|intron_variant|MODIFIER|QDPR|ENSG00000151552|transcript|ENST00000501943.6|retained_intron|2/2|n.366+915T>C||||||,G|intron_variant|MODIFIER|QDPR|ENSG00000151552|transcript|ENST00000508623.5|protein_coding|4/4|n.437-2511T>C||||||,G|intron_variant|MODIFIER|QDPR|ENSG00000151552|transcript|ENST00000514300.1|nonsense_mediated_decay|6/6|n.*454+915T>C||||||	quinoid dihydropteridine reductase
995682	13_110930798_T_C	0	1	0	INTERGENIC	NA
995683	13_110937681_A_G	0	1	0	INTERGENIC	NA
995684	13_110938380_A_G	0	0.25	0.34375	INTERGENIC	NA
995685	13_110938386_T_C	0	0.214285714285714	0.310344827586207	INTERGENIC	NA
995686	13_110938593_C_T	0	0.5	0	INTERGENIC	NA
995687	13_110938918_G_A	0	0.941176470588235	0	INTERGENIC	NA
995688	13_110940433_T_C	0	1	0	INTERGENIC	NA
995689	13_110944521_C_T	0	1	0	G|non_coding_transcript_exon_variant|MODIFIER|NACAP5|ENSG00000249488|transcript|ENST00000509863.1|processed_pseudogene|1/1|n.340T>C||||||	NACA pseudogene 5
995690	13_110947197_G_A	0	1	1	INTERGENIC	NA
995691	13_110947618_A_C	0	0.346153846153846	0	INTERGENIC	NA
995692	13_110950442_A_G	0	0.428571428571429	0	INTERGENIC	NA
995693	13_110955139_G_A	0	0.678571428571429	0	INTERGENIC	NA
995694	13_110956479_C_T	0	0.56	0	C|intron_variant|MODIFIER|LAP3|ENSG00000002549|transcript|ENST00000226299.8|protein_coding|2/12|n.218+880T>C||||||,C|intron_variant|MODIFIER|LAP3|ENSG00000002549|transcript|ENST00000618908.4|protein_coding|2/12|n.218+880T>C||||||,C|intron_variant|MODIFIER|LAP3|ENSG00000002549|transcript|ENST00000606142.5|protein_coding|2/12|n.125+880T>C||||||,C|intron_variant|MODIFIER|LAP3|ENSG00000002549|transcript|ENST00000509583.1|nonsense_mediated_decay|2/4|c.185+880T>C||||||WARNING_TRANSCRIPT_NO_START_CODON,C|intron_variant|MODIFIER|LAP3|ENSG00000002549|transcript|ENST00000512397.1|retained_intron|2/3|n.232+880T>C||||||,C|intron_variant|MODIFIER|LAP3|ENSG00000002549|transcript|ENST00000508497.5|retained_intron|2/2|n.258+880T>C||||||	leucine aminopeptidase 3
995695	13_110956602_A_G	0	1	1	C|intron_variant|MODIFIER|LAP3|ENSG00000002549|transcript|ENST00000226299.8|protein_coding|5/12|n.539+360T>C||||||,C|intron_variant|MODIFIER|LAP3|ENSG00000002549|transcript|ENST00000618908.4|protein_coding|5/12|n.539+360T>C||||||,C|intron_variant|MODIFIER|LAP3|ENSG00000002549|transcript|ENST00000606142.5|protein_coding|5/12|n.446+360T>C||||||,C|intron_variant|MODIFIER|LAP3|ENSG00000002549|transcript|ENST00000509583.1|nonsense_mediated_decay|4/4|c.*46+360T>C||||||WARNING_TRANSCRIPT_NO_START_CODON,C|intron_variant|MODIFIER|LAP3|ENSG00000002549|transcript|ENST00000513105.1|protein_coding|1/5|c.41+360T>C||||||WARNING_TRANSCRIPT_INCOMPLETE,C|intron_variant|MODIFIER|LAP3|ENSG00000002549|transcript|ENST00000508014.5|retained_intron|1/2|n.212+360T>C||||||,C|intron_variant|MODIFIER|LAP3|ENSG00000002549|transcript|ENST00000507960.1|processed_transcript|2/2|n.355+360T>C||||||	leucine aminopeptidase 3
995696	13_110960344_C_T	0	0.516129032258065	0	G|intron_variant|MODIFIER|LAP3|ENSG00000002549|transcript|ENST00000226299.8|protein_coding|7/12|n.863+1048A>G||||||,G|intron_variant|MODIFIER|LAP3|ENSG00000002549|transcript|ENST00000618908.4|protein_coding|7/12|n.863+1048A>G||||||,G|intron_variant|MODIFIER|LAP3|ENSG00000002549|transcript|ENST00000606142.5|protein_coding|7/12|n.770+1048A>G||||||,G|intron_variant|MODIFIER|LAP3|ENSG00000002549|transcript|ENST00000503467.1|processed_transcript|2/7|n.629+1048A>G||||||,G|intron_variant|MODIFIER|LAP3|ENSG00000002549|transcript|ENST00000513105.1|protein_coding|3/5|c.365+1048A>G||||||WARNING_TRANSCRIPT_INCOMPLETE,G|intron_variant|MODIFIER|LAP3|ENSG00000002549|transcript|ENST00000504614.5|processed_transcript|3/6|n.416+1048A>G||||||,G|intron_variant|MODIFIER|AC006160.1|ENSG00000249502|transcript|ENST00000511010.2|pseudogene|2/2|n.552-2346T>C||||||,G|intron_variant|MODIFIER|AC006160.1|ENSG00000249502|transcript|ENST00000652378.1|pseudogene|2/3|n.552-1544T>C||||||	leucine aminopeptidase 3 ; novel transcript, antisense to LAP3
995697	13_110964356_G_A	0	0.473684210526316	0	A|intron_variant|MODIFIER|LAP3|ENSG00000002549|transcript|ENST00000226299.8|protein_coding|8/12|n.989-285G>A||||||,A|intron_variant|MODIFIER|LAP3|ENSG00000002549|transcript|ENST00000618908.4|protein_coding|8/12|n.989-285G>A||||||,A|intron_variant|MODIFIER|LAP3|ENSG00000002549|transcript|ENST00000606142.5|protein_coding|8/12|n.896-285G>A||||||,A|intron_variant|MODIFIER|LAP3|ENSG00000002549|transcript|ENST00000503467.1|processed_transcript|3/7|n.755-285G>A||||||,A|intron_variant|MODIFIER|LAP3|ENSG00000002549|transcript|ENST00000513105.1|protein_coding|4/5|c.490+1227G>A||||||WARNING_TRANSCRIPT_INCOMPLETE,A|intron_variant|MODIFIER|LAP3|ENSG00000002549|transcript|ENST00000504614.5|processed_transcript|4/6|n.542-285G>A||||||,A|intron_variant|MODIFIER|AC006160.1|ENSG00000249502|transcript|ENST00000511010.2|pseudogene|2/2|n.552-9082C>T||||||,A|intron_variant|MODIFIER|AC006160.1|ENSG00000249502|transcript|ENST00000652378.1|pseudogene|2/3|n.552-8280C>T||||||	leucine aminopeptidase 3 ; novel transcript, antisense to LAP3
995698	13_110981068_C_T	0	0.5	0	C|intron_variant|MODIFIER|MED28|ENSG00000118579|transcript|ENST00000503945.2|nonsense_mediated_decay|1/5|c.150+675T>C||||||WARNING_TRANSCRIPT_NO_START_CODON,C|intron_variant|MODIFIER|MED28|ENSG00000118579|transcript|ENST00000237380.12|protein_coding|1/3|n.159+675T>C||||||,C|intron_variant|MODIFIER|MED28|ENSG00000118579|transcript|ENST00000506409.1|retained_intron|1/1|n.166+675T>C||||||	mediator complex subunit 28
995699	13_111004787_G_A	0	0.967741935483871	0	A|3_prime_UTR_variant|MODIFIER|MED28|ENSG00000118579|transcript|ENST00000237380.12|protein_coding|4/4|n.*1000G>A|||||1000|,A|intron_variant|MODIFIER|MED28|ENSG00000118579|transcript|ENST00000503945.2|nonsense_mediated_decay|4/5|c.525-861G>A||||||WARNING_TRANSCRIPT_NO_START_CODON,A|non_coding_transcript_exon_variant|MODIFIER|MED28|ENSG00000118579|transcript|ENST00000237380.12|protein_coding|4/4|n.*1000G>A||||||	mediator complex subunit 28
995700	13_111006780_T_C	0	0.521739130434783	1	A|3_prime_UTR_variant|MODIFIER|MED28|ENSG00000118579|transcript|ENST00000237380.12|protein_coding|4/4|n.*4697G>A|||||4697|,A|non_coding_transcript_exon_variant|MODIFIER|MED28|ENSG00000118579|transcript|ENST00000237380.12|protein_coding|4/4|n.*4697G>A||||||	mediator complex subunit 28
995701	13_111026941_T_G	0	0.565217391304348	0	T|3_prime_UTR_variant|MODIFIER|MED28|ENSG00000118579|transcript|ENST00000237380.12|protein_coding|4/4|n.*4774G>T|||||4774|,T|non_coding_transcript_exon_variant|MODIFIER|MED28|ENSG00000118579|transcript|ENST00000237380.12|protein_coding|4/4|n.*4774G>T||||||	mediator complex subunit 28
995702	13_111027672_C_G	0	0.35	0	T|intron_variant|MODIFIER|FAM184B|ENSG00000047662|transcript|ENST00000265018.4|protein_coding|16/17|n.2890-376T>A||||||	family with sequence similarity 184 member B
995703	13_111029653_C_T	0	0.48	0	G|intron_variant|MODIFIER|FAM184B|ENSG00000047662|transcript|ENST00000265018.4|protein_coding|13/17|n.2520-169T>C||||||	family with sequence similarity 184 member B
995704	13_111045433_G_T	0	0.588235294117647	0	C|intron_variant|MODIFIER|FAM184B|ENSG00000047662|transcript|ENST00000265018.4|protein_coding|10/17|n.2037+934A>G||||||	family with sequence similarity 184 member B
995705	13_111050902_C_A	0	0.5	0	T|intron_variant|MODIFIER|FAM184B|ENSG00000047662|transcript|ENST00000265018.4|protein_coding|7/17|n.1597-4395G>A||||||	family with sequence similarity 184 member B
995706	13_111096286_T_C	0	0.333333333333333	0	C|intron_variant|MODIFIER|FAM184B|ENSG00000047662|transcript|ENST00000265018.4|protein_coding|5/17|n.1378-2386T>G||||||	family with sequence similarity 184 member B
995707	13_111096426_G_A	0	0.416666666666667	0	A|intron_variant|MODIFIER|FAM184B|ENSG00000047662|transcript|ENST00000265018.4|protein_coding|5/17|n.1378-3690C>T||||||	family with sequence similarity 184 member B
995708	13_111096769_A_G	0	0.526315789473684	1	T|intron_variant|MODIFIER|FAM184B|ENSG00000047662|transcript|ENST00000265018.4|protein_coding|5/17|n.1378-5439G>A||||||	family with sequence similarity 184 member B
995709	13_111097082_A_G	0	0.722222222222222	0	G|intron_variant|MODIFIER|FAM184B|ENSG00000047662|transcript|ENST00000265018.4|protein_coding|5/17|n.1377+2989T>C||||||	family with sequence similarity 184 member B
995710	13_111097402_G_A	0	0.454545454545455	0	C|intron_variant|MODIFIER|FAM184B|ENSG00000047662|transcript|ENST00000265018.4|protein_coding|5/17|n.1377+2674A>G||||||	family with sequence similarity 184 member B
995711	13_111097778_T_A	0	0.592592592592593	1	T|intron_variant|MODIFIER|FAM184B|ENSG00000047662|transcript|ENST00000265018.4|protein_coding|5/17|n.1377+436C>A||||||	family with sequence similarity 184 member B
995712	13_111100963_A_G	0	1	0	G|intron_variant|MODIFIER|FAM184B|ENSG00000047662|transcript|ENST00000265018.4|protein_coding|5/17|n.1377+184T>C||||||	family with sequence similarity 184 member B
995713	13_111120969_C_G	0	0.409090909090909	1	A|intron_variant|MODIFIER|FAM184B|ENSG00000047662|transcript|ENST00000265018.4|protein_coding|1/17|n.142-19000C>T||||||	family with sequence similarity 184 member B
995714	13_111147598_C_T	0	0.363636363636364	0	A|intron_variant|MODIFIER|FAM184B|ENSG00000047662|transcript|ENST00000265018.4|protein_coding|1/17|n.141+31571C>T||||||	family with sequence similarity 184 member B
995715	13_111154957_T_C	0	0.7	0	A|intron_variant|MODIFIER|FAM184B|ENSG00000047662|transcript|ENST00000265018.4|protein_coding|1/17|n.141+9340C>T||||||	family with sequence similarity 184 member B
995716	13_111156578_C_T	0	0.428571428571429	0.91304347826087	G|intron_variant|MODIFIER|FAM184B|ENSG00000047662|transcript|ENST00000265018.4|protein_coding|1/17|n.141+9297T>C||||||	family with sequence similarity 184 member B
995717	13_111158427_T_C	0	0.4	0	C|5_prime_UTR_variant|MODIFIER|NCAPG|ENSG00000109805|transcript|ENST00000251496.7|protein_coding|1/21|n.-86A>C|||||86|,C|non_coding_transcript_exon_variant|MODIFIER|NCAPG|ENSG00000109805|transcript|ENST00000251496.7|protein_coding|1/21|n.-86A>C||||||	non-SMC condensin I complex subunit G
995718	13_111168553_G_C	0	0.304347826086957	0.952380952380952	A|intron_variant|MODIFIER|LCORL|ENSG00000178177|transcript|ENST00000326877.8|protein_coding|6/6|n.777-7048G>T||||||,A|intron_variant|MODIFIER|LCORL|ENSG00000178177|transcript|ENST00000510451.5|nonsense_mediated_decay|4/4|n.*366-7048G>T||||||,A|intron_variant|MODIFIER|LCORL|ENSG00000178177|transcript|ENST00000510121.5|processed_transcript|2/2|n.225-7048G>T||||||,A|intron_variant|MODIFIER|LCORL|ENSG00000178177|transcript|ENST00000635767.1|protein_coding|7/7|n.5603-7048G>T||||||,A|intron_variant|MODIFIER|LCORL|ENSG00000178177|transcript|ENST00000637787.1|nonsense_mediated_decay|7/7|n.*5181-7048G>T||||||,A|intron_variant|MODIFIER|LCORL|ENSG00000178177|transcript|ENST00000675131.1|nonsense_mediated_decay|6/6|n.*608-7048G>T||||||,A|intron_variant|MODIFIER|LCORL|ENSG00000178177|transcript|ENST00000675143.1|protein_coding|7/7|n.804-7048G>T||||||,A|intron_variant|MODIFIER|LCORL|ENSG00000178177|transcript|ENST00000675605.1|protein_coding|8/8|n.1279-7048G>T||||||	ligand dependent nuclear receptor corepressor like
995719	13_111168942_G_C	0	1	0	T|intron_variant|MODIFIER|LCORL|ENSG00000178177|transcript|ENST00000326877.8|protein_coding|6/6|n.776+560T>A||||||,T|intron_variant|MODIFIER|LCORL|ENSG00000178177|transcript|ENST00000510451.5|nonsense_mediated_decay|4/4|n.*365+23586T>A||||||,T|intron_variant|MODIFIER|LCORL|ENSG00000178177|transcript|ENST00000510121.5|processed_transcript|2/2|n.224+560T>A||||||,T|intron_variant|MODIFIER|LCORL|ENSG00000178177|transcript|ENST00000635767.1|protein_coding|6/7|n.776+560T>A||||||,T|intron_variant|MODIFIER|LCORL|ENSG00000178177|transcript|ENST00000637787.1|nonsense_mediated_decay|5/7|n.*459+560T>A||||||,T|intron_variant|MODIFIER|LCORL|ENSG00000178177|transcript|ENST00000382224.5|protein_coding|6/6|n.524+560T>A||||||,T|intron_variant|MODIFIER|LCORL|ENSG00000178177|transcript|ENST00000382226.5|protein_coding|6/6|n.776+560T>A||||||,T|intron_variant|MODIFIER|LCORL|ENSG00000178177|transcript|ENST00000675131.1|nonsense_mediated_decay|6/6|n.*607+560T>A||||||,T|intron_variant|MODIFIER|LCORL|ENSG00000178177|transcript|ENST00000675143.1|protein_coding|6/7|n.776+560T>A||||||,T|intron_variant|MODIFIER|LCORL|ENSG00000178177|transcript|ENST00000675605.1|protein_coding|6/8|n.773+560T>A||||||,T|intron_variant|MODIFIER|LCORL|ENSG00000178177|transcript|ENST00000675927.1|protein_coding|6/7|n.773+560T>A||||||,T|intron_variant|MODIFIER|LCORL|ENSG00000178177|transcript|ENST00000676061.1|nonsense_mediated_decay|7/7|n.*313+560T>A||||||	ligand dependent nuclear receptor corepressor like
995720	13_111173777_A_T	0	0.461538461538462	1	T|intron_variant|MODIFIER|LCORL|ENSG00000178177|transcript|ENST00000326877.8|protein_coding|5/6|n.682+7063G>A||||||,T|intron_variant|MODIFIER|LCORL|ENSG00000178177|transcript|ENST00000510451.5|nonsense_mediated_decay|4/4|n.*365+7063G>A||||||,T|intron_variant|MODIFIER|LCORL|ENSG00000178177|transcript|ENST00000510121.5|processed_transcript|1/2|n.131-15870G>A||||||,T|intron_variant|MODIFIER|LCORL|ENSG00000178177|transcript|ENST00000635767.1|protein_coding|5/7|n.682+7063G>A||||||,T|intron_variant|MODIFIER|LCORL|ENSG00000178177|transcript|ENST00000637787.1|nonsense_mediated_decay|4/7|n.*365+7063G>A||||||,T|intron_variant|MODIFIER|LCORL|ENSG00000178177|transcript|ENST00000382224.5|protein_coding|5/6|n.430+7063G>A||||||,T|intron_variant|MODIFIER|LCORL|ENSG00000178177|transcript|ENST00000382226.5|protein_coding|5/6|n.682+7063G>A||||||,T|intron_variant|MODIFIER|LCORL|ENSG00000178177|transcript|ENST00000675131.1|nonsense_mediated_decay|5/6|n.*513+7063G>A||||||,T|intron_variant|MODIFIER|LCORL|ENSG00000178177|transcript|ENST00000675143.1|protein_coding|5/7|n.682+7063G>A||||||,T|intron_variant|MODIFIER|LCORL|ENSG00000178177|transcript|ENST00000675605.1|protein_coding|5/8|n.679+7063G>A||||||,T|intron_variant|MODIFIER|LCORL|ENSG00000178177|transcript|ENST00000675927.1|protein_coding|5/7|n.679+7063G>A||||||,T|intron_variant|MODIFIER|LCORL|ENSG00000178177|transcript|ENST00000676061.1|nonsense_mediated_decay|6/7|n.*219+7063G>A||||||,T|intron_variant|MODIFIER|LCORL|ENSG00000178177|transcript|ENST00000674942.1|protein_coding|5/5|n.682+7063G>A||||||	ligand dependent nuclear receptor corepressor like
995721	13_111173825_G_T	0	0.421052631578947	1	C|intron_variant|MODIFIER|LCORL|ENSG00000178177|transcript|ENST00000326877.8|protein_coding|4/6|n.431-6813T>G||||||,C|intron_variant|MODIFIER|LCORL|ENSG00000178177|transcript|ENST00000510451.5|nonsense_mediated_decay|3/4|n.*114-6813T>G||||||,C|intron_variant|MODIFIER|LCORL|ENSG00000178177|transcript|ENST00000510121.5|processed_transcript|1/2|n.131-29997T>G||||||,C|intron_variant|MODIFIER|LCORL|ENSG00000178177|transcript|ENST00000635767.1|protein_coding|4/7|n.431-6813T>G||||||,C|intron_variant|MODIFIER|LCORL|ENSG00000178177|transcript|ENST00000637787.1|nonsense_mediated_decay|3/7|n.*114-6813T>G||||||,C|intron_variant|MODIFIER|LCORL|ENSG00000178177|transcript|ENST00000382224.5|protein_coding|4/6|n.179-6813T>G||||||,C|intron_variant|MODIFIER|LCORL|ENSG00000178177|transcript|ENST00000382226.5|protein_coding|4/6|n.431-6813T>G||||||,C|intron_variant|MODIFIER|LCORL|ENSG00000178177|transcript|ENST00000675131.1|nonsense_mediated_decay|4/6|n.*262-6813T>G||||||,C|intron_variant|MODIFIER|LCORL|ENSG00000178177|transcript|ENST00000675143.1|protein_coding|4/7|n.431-6813T>G||||||,C|intron_variant|MODIFIER|LCORL|ENSG00000178177|transcript|ENST00000675605.1|protein_coding|4/8|n.428-6813T>G||||||,C|intron_variant|MODIFIER|LCORL|ENSG00000178177|transcript|ENST00000675927.1|protein_coding|4/7|n.428-6813T>G||||||,C|intron_variant|MODIFIER|LCORL|ENSG00000178177|transcript|ENST00000676061.1|nonsense_mediated_decay|5/7|n.478-6813T>G||||||,C|intron_variant|MODIFIER|LCORL|ENSG00000178177|transcript|ENST00000674942.1|protein_coding|4/5|n.431-6813T>G||||||	ligand dependent nuclear receptor corepressor like
995722	13_111181684_A_G	0	0.666666666666667	1	G|intron_variant|MODIFIER|LCORL|ENSG00000178177|transcript|ENST00000326877.8|protein_coding|2/6|n.221-3502A>C||||||,G|intron_variant|MODIFIER|LCORL|ENSG00000178177|transcript|ENST00000510451.5|nonsense_mediated_decay|2/4|n.221-4519A>C||||||,G|intron_variant|MODIFIER|LCORL|ENSG00000178177|transcript|ENST00000635767.1|protein_coding|2/7|n.221-3502A>C||||||,G|intron_variant|MODIFIER|LCORL|ENSG00000178177|transcript|ENST00000637787.1|nonsense_mediated_decay|2/7|n.212-4519A>C||||||,G|intron_variant|MODIFIER|LCORL|ENSG00000178177|transcript|ENST00000382224.5|protein_coding|2/6|n.-32-3502A>C||||||,G|intron_variant|MODIFIER|LCORL|ENSG00000178177|transcript|ENST00000382226.5|protein_coding|2/6|n.221-3502A>C||||||,G|intron_variant|MODIFIER|LCORL|ENSG00000178177|transcript|ENST00000512376.2|processed_transcript|2/4|n.225-3502A>C||||||,G|intron_variant|MODIFIER|LCORL|ENSG00000178177|transcript|ENST00000675131.1|nonsense_mediated_decay|2/6|n.*52-3502A>C||||||,G|intron_variant|MODIFIER|LCORL|ENSG00000178177|transcript|ENST00000675143.1|protein_coding|2/7|n.221-3502A>C||||||,G|intron_variant|MODIFIER|LCORL|ENSG00000178177|transcript|ENST00000675605.1|protein_coding|2/8|n.218-3502A>C||||||,G|intron_variant|MODIFIER|LCORL|ENSG00000178177|transcript|ENST00000675927.1|protein_coding|2/7|n.218-3502A>C||||||,G|intron_variant|MODIFIER|LCORL|ENSG00000178177|transcript|ENST00000676061.1|nonsense_mediated_decay|2/7|n.221-3502A>C||||||,G|intron_variant|MODIFIER|LCORL|ENSG00000178177|transcript|ENST00000674942.1|protein_coding|2/5|n.221-3502A>C||||||	ligand dependent nuclear receptor corepressor like
995723	13_111181748_G_C	0	0.684210526315789	0	A|intron_variant|MODIFIER|LCORL|ENSG00000178177|transcript|ENST00000326877.8|protein_coding|2/6|n.220+2071C>T||||||,A|intron_variant|MODIFIER|LCORL|ENSG00000178177|transcript|ENST00000510451.5|nonsense_mediated_decay|2/4|n.220+2071C>T||||||,A|intron_variant|MODIFIER|LCORL|ENSG00000178177|transcript|ENST00000635767.1|protein_coding|2/7|n.220+2071C>T||||||,A|intron_variant|MODIFIER|LCORL|ENSG00000178177|transcript|ENST00000637787.1|nonsense_mediated_decay|2/7|n.211+2071C>T||||||,A|intron_variant|MODIFIER|LCORL|ENSG00000178177|transcript|ENST00000382224.5|protein_coding|2/6|n.-33+2071C>T||||||,A|intron_variant|MODIFIER|LCORL|ENSG00000178177|transcript|ENST00000382226.5|protein_coding|2/6|n.220+2071C>T||||||,A|intron_variant|MODIFIER|LCORL|ENSG00000178177|transcript|ENST00000512376.2|processed_transcript|2/4|n.224+2071C>T||||||,A|intron_variant|MODIFIER|LCORL|ENSG00000178177|transcript|ENST00000675131.1|nonsense_mediated_decay|2/6|n.*51+2071C>T||||||,A|intron_variant|MODIFIER|LCORL|ENSG00000178177|transcript|ENST00000675143.1|protein_coding|2/7|n.220+2071C>T||||||,A|intron_variant|MODIFIER|LCORL|ENSG00000178177|transcript|ENST00000675605.1|protein_coding|2/8|n.217+2071C>T||||||,A|intron_variant|MODIFIER|LCORL|ENSG00000178177|transcript|ENST00000675927.1|protein_coding|2/7|n.217+2071C>T||||||,A|intron_variant|MODIFIER|LCORL|ENSG00000178177|transcript|ENST00000676061.1|nonsense_mediated_decay|2/7|n.220+2071C>T||||||,A|intron_variant|MODIFIER|LCORL|ENSG00000178177|transcript|ENST00000674942.1|protein_coding|2/5|n.220+2071C>T||||||	ligand dependent nuclear receptor corepressor like
995724	13_111200165_T_G	0	0.545454545454545	1	A|intron_variant|MODIFIER|LCORL|ENSG00000178177|transcript|ENST00000326877.8|protein_coding|1/6|n.154+11485G>T||||||,A|intron_variant|MODIFIER|LCORL|ENSG00000178177|transcript|ENST00000510451.5|nonsense_mediated_decay|1/4|n.154+11485G>T||||||,A|intron_variant|MODIFIER|LCORL|ENSG00000178177|transcript|ENST00000635767.1|protein_coding|1/7|n.154+11485G>T||||||,A|intron_variant|MODIFIER|LCORL|ENSG00000178177|transcript|ENST00000637787.1|nonsense_mediated_decay|1/7|n.145+11485G>T||||||,A|intron_variant|MODIFIER|LCORL|ENSG00000178177|transcript|ENST00000382224.5|protein_coding|1/6|n.-99+10418G>T||||||,A|intron_variant|MODIFIER|LCORL|ENSG00000178177|transcript|ENST00000382226.5|protein_coding|1/6|n.154+11485G>T||||||,A|intron_variant|MODIFIER|LCORL|ENSG00000178177|transcript|ENST00000512376.2|processed_transcript|1/4|n.158+11485G>T||||||,A|intron_variant|MODIFIER|LCORL|ENSG00000178177|transcript|ENST00000675131.1|nonsense_mediated_decay|1/6|n.150+11489G>T||||||,A|intron_variant|MODIFIER|LCORL|ENSG00000178177|transcript|ENST00000675143.1|protein_coding|1/7|n.154+11485G>T||||||,A|intron_variant|MODIFIER|LCORL|ENSG00000178177|transcript|ENST00000675605.1|protein_coding|1/8|n.151+11485G>T||||||,A|intron_variant|MODIFIER|LCORL|ENSG00000178177|transcript|ENST00000675927.1|protein_coding|1/7|n.151+11485G>T||||||,A|intron_variant|MODIFIER|LCORL|ENSG00000178177|transcript|ENST00000676061.1|nonsense_mediated_decay|1/7|n.154+11485G>T||||||,A|intron_variant|MODIFIER|LCORL|ENSG00000178177|transcript|ENST00000674942.1|protein_coding|1/5|n.154+11485G>T||||||	ligand dependent nuclear receptor corepressor like
995725	13_111201846_C_T	0	0.708333333333333	0	T|intron_variant|MODIFIER|LCORL|ENSG00000178177|transcript|ENST00000326877.8|protein_coding|1/6|n.154+4781C>A||||||,T|intron_variant|MODIFIER|LCORL|ENSG00000178177|transcript|ENST00000510451.5|nonsense_mediated_decay|1/4|n.154+4781C>A||||||,T|intron_variant|MODIFIER|LCORL|ENSG00000178177|transcript|ENST00000635767.1|protein_coding|1/7|n.154+4781C>A||||||,T|intron_variant|MODIFIER|LCORL|ENSG00000178177|transcript|ENST00000637787.1|nonsense_mediated_decay|1/7|n.145+4781C>A||||||,T|intron_variant|MODIFIER|LCORL|ENSG00000178177|transcript|ENST00000382224.5|protein_coding|1/6|n.-99+3714C>A||||||,T|intron_variant|MODIFIER|LCORL|ENSG00000178177|transcript|ENST00000382226.5|protein_coding|1/6|n.154+4781C>A||||||,T|intron_variant|MODIFIER|LCORL|ENSG00000178177|transcript|ENST00000512376.2|processed_transcript|1/4|n.158+4781C>A||||||,T|intron_variant|MODIFIER|LCORL|ENSG00000178177|transcript|ENST00000675131.1|nonsense_mediated_decay|1/6|n.150+4785C>A||||||,T|intron_variant|MODIFIER|LCORL|ENSG00000178177|transcript|ENST00000675143.1|protein_coding|1/7|n.154+4781C>A||||||,T|intron_variant|MODIFIER|LCORL|ENSG00000178177|transcript|ENST00000675605.1|protein_coding|1/8|n.151+4781C>A||||||,T|intron_variant|MODIFIER|LCORL|ENSG00000178177|transcript|ENST00000675927.1|protein_coding|1/7|n.151+4781C>A||||||,T|intron_variant|MODIFIER|LCORL|ENSG00000178177|transcript|ENST00000676061.1|nonsense_mediated_decay|1/7|n.154+4781C>A||||||,T|intron_variant|MODIFIER|LCORL|ENSG00000178177|transcript|ENST00000674942.1|protein_coding|1/5|n.154+4781C>A||||||	ligand dependent nuclear receptor corepressor like
995726	13_111203365_A_G	0	0.409090909090909	1	C|intron_variant|MODIFIER|LCORL|ENSG00000178177|transcript|ENST00000326877.8|protein_coding|1/6|n.154+387A>G||||||,C|intron_variant|MODIFIER|LCORL|ENSG00000178177|transcript|ENST00000510451.5|nonsense_mediated_decay|1/4|n.154+387A>G||||||,C|intron_variant|MODIFIER|LCORL|ENSG00000178177|transcript|ENST00000635767.1|protein_coding|1/7|n.154+387A>G||||||,C|intron_variant|MODIFIER|LCORL|ENSG00000178177|transcript|ENST00000637787.1|nonsense_mediated_decay|1/7|n.145+387A>G||||||,C|intron_variant|MODIFIER|LCORL|ENSG00000178177|transcript|ENST00000382226.5|protein_coding|1/6|n.154+387A>G||||||,C|intron_variant|MODIFIER|LCORL|ENSG00000178177|transcript|ENST00000512376.2|processed_transcript|1/4|n.158+387A>G||||||,C|intron_variant|MODIFIER|LCORL|ENSG00000178177|transcript|ENST00000675131.1|nonsense_mediated_decay|1/6|n.150+391A>G||||||,C|intron_variant|MODIFIER|LCORL|ENSG00000178177|transcript|ENST00000675143.1|protein_coding|1/7|n.154+387A>G||||||,C|intron_variant|MODIFIER|LCORL|ENSG00000178177|transcript|ENST00000675605.1|protein_coding|1/8|n.151+387A>G||||||,C|intron_variant|MODIFIER|LCORL|ENSG00000178177|transcript|ENST00000675927.1|protein_coding|1/7|n.151+387A>G||||||,C|intron_variant|MODIFIER|LCORL|ENSG00000178177|transcript|ENST00000676061.1|nonsense_mediated_decay|1/7|n.154+387A>G||||||,C|intron_variant|MODIFIER|LCORL|ENSG00000178177|transcript|ENST00000674942.1|protein_coding|1/5|n.154+387A>G||||||	ligand dependent nuclear receptor corepressor like
995727	13_111210319_A_G	0	0.529411764705882	1	INTERGENIC	NA
995728	13_111216708_A_G	0	0.733333333333333	1	INTERGENIC	NA
995729	13_111218578_A_G	0	0.636363636363636	1	INTERGENIC	NA
995730	13_111219584_C_T	0	0.461538461538462	0	INTERGENIC	NA
995731	13_111224406_A_G	0	0.590909090909091	0	INTERGENIC	NA
995732	13_111230720_A_G	0	0.363636363636364	0	INTERGENIC	NA
995733	13_111243017_G_A	0	1	0	INTERGENIC	NA
995734	13_111249350_C_T	0	0.625	0	INTERGENIC	NA
995735	13_111251852_C_T	0	0.461538461538462	0	INTERGENIC	NA
995736	13_111252977_C_T	0	1	0	INTERGENIC	NA
995737	13_111274698_T_A	0	0.538461538461538	0	INTERGENIC	NA
995738	13_111285305_C_T	0	1	0	INTERGENIC	NA
995739	13_111291585_G_A	0	0.571428571428571	0	INTERGENIC	NA
995740	13_111296906_G_A	0	0.571428571428571	0	INTERGENIC	NA
995741	13_111302287_G_A	0	0.55	0	INTERGENIC	NA
995742	13_111311673_G_A	0	0.4	0	INTERGENIC	NA
995743	13_111312788_A_G	0	0.352941176470588	0	INTERGENIC	NA
995744	13_111313045_G_C	0	1	0	INTERGENIC	NA
995745	13_111313692_C_G	0	0.5	0	INTERGENIC	NA
995746	13_111314456_G_A	0	0.535714285714286	0	INTERGENIC	NA
995747	13_111318086_G_A	0	0.421052631578947	0	INTERGENIC	NA
995748	13_111318476_C_T	0	0.555555555555556	0	INTERGENIC	NA
995749	13_111323054_T_C	0	0.5	0	INTERGENIC	NA
995750	13_111325863_T_C	0	0.363636363636364	0	INTERGENIC	NA
995751	13_111335698_G_A	0	0.588235294117647	1	INTERGENIC	NA
995752	13_111335825_C_A	0	0.565217391304348	0	INTERGENIC	NA
995753	13_111337319_C_T	0	0.473684210526316	0	INTERGENIC	NA
995754	13_111339900_C_A	0	0.538461538461538	0	INTERGENIC	NA
995755	13_111345763_C_T	0	0.565217391304348	0	INTERGENIC	NA
995756	13_111346328_A_G	0	0.478260869565217	0	INTERGENIC	NA
995757	13_111346741_G_T	0	0.259259259259259	0	INTERGENIC	NA
995758	13_111366426_G_A	0	0.555555555555556	0	INTERGENIC	NA
995759	13_111368489_T_C	0	0.571428571428571	1	INTERGENIC	NA
995760	13_111368762_C_T	0	0.55	0	INTERGENIC	NA
995761	13_111370639_C_T	0	0.285714285714286	0	INTERGENIC	NA
995762	13_111370692_T_C	0	0.44	1	INTERGENIC	NA
995763	13_111374594_T_A	0	0.625	0	INTERGENIC	NA
995764	13_111382085_C_T	0	0.583333333333333	0	INTERGENIC	NA
995765	13_111383612_C_T	0	0.411764705882353	0	INTERGENIC	NA
995766	13_111389770_C_G	0	0.625	0	INTERGENIC	NA
995767	13_111390910_C_T	0	1	1	INTERGENIC	NA
995768	13_111391083_T_C	0	1	1	INTERGENIC	NA
995769	13_111392688_C_T	0	0.379310344827586	1	INTERGENIC	NA
995770	13_111393108_G_A	0	0.583333333333333	0	INTERGENIC	NA
995771	13_111393247_C_T	0	0.458333333333333	1	INTERGENIC	NA
995772	13_111394408_A_G	0	0.315789473684211	1	INTERGENIC	NA
995773	13_111394705_A_G	0	0.347826086956522	1	INTERGENIC	NA
995774	13_111394835_G_C	0	0.518518518518518	0	INTERGENIC	NA
995775	13_111395049_G_A	0	0.619047619047619	1	INTERGENIC	NA
995776	13_111396754_G_A	0	0.416666666666667	0.888888888888889	INTERGENIC	NA
995777	13_111398728_C_T	0	0.555555555555556	1	C|intron_variant|MODIFIER|AC093898.1|ENSG00000286046|transcript|ENST00000652661.1|pseudogene|1/8|n.301+2308T>C||||||	novel transcript
995778	13_111399899_A_G	0	0.478260869565217	1	A|intron_variant|MODIFIER|AC093898.1|ENSG00000286046|transcript|ENST00000652661.1|pseudogene|1/8|n.301+12567G>A||||||	novel transcript
995779	13_111401866_T_C	0	0.5	1	A|intron_variant|MODIFIER|AC093898.1|ENSG00000286046|transcript|ENST00000652661.1|pseudogene|1/8|n.301+17779C>A||||||	novel transcript
995780	13_111403031_G_A	0	0.608695652173913	1	G|intron_variant|MODIFIER|AC093898.1|ENSG00000286046|transcript|ENST00000652661.1|pseudogene|1/8|n.301+22983A>G||||||	novel transcript
995781	13_111403717_T_A	0	0.4	1	G|intron_variant|MODIFIER|AC093898.1|ENSG00000286046|transcript|ENST00000652661.1|pseudogene|1/8|n.301+23048T>G||||||	novel transcript
995782	13_111405540_A_G	0	1	0	T|intron_variant|MODIFIER|AC093898.1|ENSG00000286046|transcript|ENST00000652661.1|pseudogene|1/8|n.301+31919C>T||||||	novel transcript
995783	13_111409373_C_T	0	0.631578947368421	0	A|intron_variant|MODIFIER|AC093898.1|ENSG00000286046|transcript|ENST00000652661.1|pseudogene|1/8|n.302-22555G>A||||||	novel transcript
995784	13_111410303_G_C	0	1	0	C|intron_variant|MODIFIER|AC093898.1|ENSG00000286046|transcript|ENST00000652661.1|pseudogene|1/8|n.302-17691T>C||||||	novel transcript
995785	13_111413356_C_T	0	0.484848484848485	0	T|intron_variant|MODIFIER|AC093898.1|ENSG00000286046|transcript|ENST00000652661.1|pseudogene|1/8|n.302-17170C>T||||||	novel transcript
995786	13_111415139_C_T	0	1	0	C|intron_variant|MODIFIER|AC093898.1|ENSG00000286046|transcript|ENST00000652661.1|pseudogene|1/8|n.302-15574G>C||||||	novel transcript
995787	13_111415599_C_G	0	1	0	A|intron_variant|MODIFIER|AC093898.1|ENSG00000286046|transcript|ENST00000652661.1|pseudogene|1/8|n.302-8845G>A||||||	novel transcript
995788	13_111416377_C_A	0	1	0	C|intron_variant|MODIFIER|AC093871.1|ENSG00000251048|transcript|ENST00000503815.1|pseudogene|1/1|n.223-411A>G||||||,C|intron_variant|MODIFIER|AC093898.1|ENSG00000286046|transcript|ENST00000652661.1|pseudogene|1/8|n.302-73T>C||||||	novel transcript ; novel transcript
995789	13_111417071_A_G	0	1	0	A|intron_variant|MODIFIER|AC093898.1|ENSG00000286046|transcript|ENST00000652661.1|pseudogene|2/8|n.418+1028C>A||||||	novel transcript
995790	13_111417500_G_A	0	0.625	0	T|intron_variant|MODIFIER|AC093898.1|ENSG00000286046|transcript|ENST00000652661.1|pseudogene|2/8|n.418+12881G>T||||||	novel transcript
995791	13_111417992_A_G	0	0.461538461538462	0	A|intron_variant|MODIFIER|AC093898.1|ENSG00000286046|transcript|ENST00000652661.1|pseudogene|2/8|n.418+20813G>A||||||	novel transcript
995792	13_111418449_A_G	0	1	0	T|intron_variant|MODIFIER|AC093898.1|ENSG00000286046|transcript|ENST00000652661.1|pseudogene|2/8|n.418+21930C>T||||||	novel transcript
995793	13_111418834_C_G	0	0.481481481481481	0	C|intron_variant|MODIFIER|AC093898.1|ENSG00000286046|transcript|ENST00000652661.1|pseudogene|2/8|n.418+23214G>C||||||	novel transcript
995794	13_111418955_G_A	0	0.4	0	A|intron_variant|MODIFIER|AC093898.1|ENSG00000286046|transcript|ENST00000652661.1|pseudogene|2/8|n.418+23487G>A||||||	novel transcript
995795	13_111422260_G_C	0	0.631578947368421	0	C|intron_variant|MODIFIER|AC093898.1|ENSG00000286046|transcript|ENST00000652661.1|pseudogene|2/8|n.418+28706A>C||||||	novel transcript
995796	13_111422735_G_A	0	1	1	A|intron_variant|MODIFIER|AC093898.1|ENSG00000286046|transcript|ENST00000652661.1|pseudogene|2/8|n.418+30064G>A||||||	novel transcript
995797	13_111425362_A_G	0	0.48	1	A|intron_variant|MODIFIER|AC093898.1|ENSG00000286046|transcript|ENST00000652661.1|pseudogene|2/8|n.418+30995G>A||||||	novel transcript
995798	13_111425381_A_G	0	0.384615384615385	1	C|intron_variant|MODIFIER|AC093898.1|ENSG00000286046|transcript|ENST00000652661.1|pseudogene|2/8|n.418+32918T>C||||||	novel transcript
995799	13_111426365_C_T	0	0.459459459459459	0	A|intron_variant|MODIFIER|AC093898.1|ENSG00000286046|transcript|ENST00000652661.1|pseudogene|2/8|n.418+34065G>A||||||	novel transcript
995800	13_111430533_A_G	0	1	0	A|intron_variant|MODIFIER|AC093898.1|ENSG00000286046|transcript|ENST00000652661.1|pseudogene|2/8|n.418+37467G>A||||||	novel transcript
995801	13_111431215_G_C	0	0.576923076923077	0	A|intron_variant|MODIFIER|AC093898.1|ENSG00000286046|transcript|ENST00000652661.1|pseudogene|2/8|n.418+39797G>A||||||	novel transcript
995802	13_111433093_C_T	0	0.5	1	G|intron_variant|MODIFIER|AC093898.1|ENSG00000286046|transcript|ENST00000652661.1|pseudogene|2/8|n.418+41460A>G||||||	novel transcript
995803	13_111433099_C_A	0	0.4375	0	G|intron_variant|MODIFIER|AC093898.1|ENSG00000286046|transcript|ENST00000652661.1|pseudogene|2/8|n.418+46130A>G||||||	novel transcript
995804	13_111433393_T_G	0	1	1	G|intron_variant|MODIFIER|AC093898.1|ENSG00000286046|transcript|ENST00000652661.1|pseudogene|2/8|n.418+46220C>G||||||	novel transcript
995805	13_111433525_A_C	0	0.44	0	C|intron_variant|MODIFIER|AC093898.1|ENSG00000286046|transcript|ENST00000652661.1|pseudogene|2/8|n.418+46754T>C||||||	novel transcript
995806	13_111433828_A_C	0	1	0	C|intron_variant|MODIFIER|AC093898.1|ENSG00000286046|transcript|ENST00000652661.1|pseudogene|2/8|n.418+47733G>C||||||	novel transcript
995807	13_111433857_T_C	0	1	0	G|intron_variant|MODIFIER|AC093898.1|ENSG00000286046|transcript|ENST00000652661.1|pseudogene|2/8|n.418+48488C>G||||||	novel transcript
995808	13_111434166_C_A	0	1	1	G|intron_variant|MODIFIER|AC093898.1|ENSG00000286046|transcript|ENST00000652661.1|pseudogene|2/8|n.418+54725A>G||||||	novel transcript
995809	13_111436188_A_T	0	1	0	A|intron_variant|MODIFIER|AC093898.1|ENSG00000286046|transcript|ENST00000652661.1|pseudogene|2/8|n.418+54924G>A||||||	novel transcript
995810	13_111436735_G_A	0	1	1	G|intron_variant|MODIFIER|AC093898.1|ENSG00000286046|transcript|ENST00000652661.1|pseudogene|2/8|n.419-58015A>G||||||	novel transcript
995811	13_111437631_G_C	0	0.285714285714286	1	G|intron_variant|MODIFIER|AC093898.1|ENSG00000286046|transcript|ENST00000652661.1|pseudogene|2/8|n.419-57407C>G||||||	novel transcript
995812	13_111444579_C_A	0	0.315789473684211	0	C|intron_variant|MODIFIER|AC093898.1|ENSG00000286046|transcript|ENST00000652661.1|pseudogene|2/8|n.419-56228A>C||||||	novel transcript
995813	13_111458392_G_A	0	0.476190476190476	1	T|intron_variant|MODIFIER|AC093898.1|ENSG00000286046|transcript|ENST00000652661.1|pseudogene|2/8|n.419-49099C>T||||||	novel transcript
995814	13_111459007_G_A	0	0.666666666666667	1	A|intron_variant|MODIFIER|AC093898.1|ENSG00000286046|transcript|ENST00000652661.1|pseudogene|2/8|n.419-41085G>A||||||	novel transcript
995815	13_111460733_G_A	0	0.333333333333333	0	G|intron_variant|MODIFIER|AC093898.1|ENSG00000286046|transcript|ENST00000652661.1|pseudogene|2/8|n.419-39969A>G||||||	novel transcript
995816	13_111461005_T_C	0	0.272727272727273	0	C|intron_variant|MODIFIER|AC093898.1|ENSG00000286046|transcript|ENST00000652661.1|pseudogene|2/8|n.419-34402A>C||||||	novel transcript
995817	13_111462286_T_C	0	0.388888888888889	0	A|intron_variant|MODIFIER|AC093898.1|ENSG00000286046|transcript|ENST00000652661.1|pseudogene|2/8|n.419-33788T>A||||||	novel transcript
995818	13_111463143_G_A	0	0.307692307692308	0	G|intron_variant|MODIFIER|AC093898.1|ENSG00000286046|transcript|ENST00000652661.1|pseudogene|2/8|n.419-20951A>G||||||	novel transcript
995819	13_111463719_T_C	0	0.428571428571429	0	G|intron_variant|MODIFIER|AC093898.1|ENSG00000286046|transcript|ENST00000652661.1|pseudogene|2/8|n.419-17831A>G||||||	novel transcript
995820	13_111467175_T_C	0	0.304347826086957	0	C|intron_variant|MODIFIER|AC093898.1|ENSG00000286046|transcript|ENST00000652661.1|pseudogene|2/8|n.419-10938G>C||||||	novel transcript
995821	13_111469903_A_G	0	0.48	0	C|intron_variant|MODIFIER|AC093898.1|ENSG00000286046|transcript|ENST00000652661.1|pseudogene|2/8|n.419-10082T>C||||||	novel transcript
995822	13_111470932_A_G	0	0.470588235294118	0	T|intron_variant|MODIFIER|AC093898.1|ENSG00000286046|transcript|ENST00000652661.1|pseudogene|2/8|n.419-9652C>T||||||	novel transcript
995823	13_111471296_C_T	0	0.464285714285714	0	T|intron_variant|MODIFIER|AC093898.1|ENSG00000286046|transcript|ENST00000652661.1|pseudogene|2/8|n.419-4598C>T||||||	novel transcript
995824	13_111471794_T_C	0	0.578947368421053	0	C|intron_variant|MODIFIER|AC093898.1|ENSG00000286046|transcript|ENST00000652661.1|pseudogene|2/8|n.419-1475A>C||||||	novel transcript
995825	13_111472631_G_A	0	0.363636363636364	0	C|intron_variant|MODIFIER|AC093898.1|ENSG00000286046|transcript|ENST00000652661.1|pseudogene|3/8|n.614+1978T>C||||||	novel transcript
995826	13_111475479_C_T	0	1	0	C|intron_variant|MODIFIER|AC093898.1|ENSG00000286046|transcript|ENST00000652661.1|pseudogene|3/8|n.614+6497T>C||||||	novel transcript
995827	13_111479868_C_T	0	1	0	G|intron_variant|MODIFIER|AC093898.1|ENSG00000286046|transcript|ENST00000652661.1|pseudogene|3/8|n.614+9606A>G||||||	novel transcript
995828	13_111480044_C_T	0	1	0	A|intron_variant|MODIFIER|AC093898.1|ENSG00000286046|transcript|ENST00000652661.1|pseudogene|3/8|n.614+10344G>A||||||	novel transcript
995829	13_111485133_C_T	0	0.5	0	A|intron_variant|MODIFIER|AC093898.1|ENSG00000286046|transcript|ENST00000652661.1|pseudogene|3/8|n.614+14053G>A||||||	novel transcript
995830	13_111485195_G_C	0	0.44	0	T|intron_variant|MODIFIER|AC093898.1|ENSG00000286046|transcript|ENST00000652661.1|pseudogene|3/8|n.614+14348G>T||||||	novel transcript
995831	13_111489585_C_T	0	0.538461538461538	0	T|intron_variant|MODIFIER|AC093898.1|ENSG00000286046|transcript|ENST00000652661.1|pseudogene|3/8|n.614+39005C>T||||||	novel transcript
995832	13_111510604_T_G	0	0.466666666666667	0	T|intron_variant|MODIFIER|AC093898.1|ENSG00000286046|transcript|ENST00000652661.1|pseudogene|3/8|n.615-39071C>T||||||	novel transcript
995833	13_111510622_C_A	0	0.470588235294118	0	G|intron_variant|MODIFIER|AC093898.1|ENSG00000286046|transcript|ENST00000652661.1|pseudogene|3/8|n.615-38715A>G||||||	novel transcript
995834	13_111512154_C_G	0	1	0	G|intron_variant|MODIFIER|AC093898.1|ENSG00000286046|transcript|ENST00000652661.1|pseudogene|3/8|n.615-26014C>G||||||	novel transcript
995835	13_111513761_T_C	0	0.714285714285714	0	T|intron_variant|MODIFIER|AC093898.1|ENSG00000286046|transcript|ENST00000652661.1|pseudogene|3/8|n.615-14671C>T||||||	novel transcript
995836	13_111515720_T_C	0	0.44	1	G|intron_variant|MODIFIER|AC093898.1|ENSG00000286046|transcript|ENST00000652661.1|pseudogene|3/8|n.615-14051A>G||||||	novel transcript
995837	13_111515826_T_C	0	0.625	1	A|intron_variant|MODIFIER|AC093898.1|ENSG00000286046|transcript|ENST00000652661.1|pseudogene|3/8|n.615-6491G>A||||||	novel transcript
995838	13_111518725_A_C	0	0.466666666666667	0	T|intron_variant|MODIFIER|AC093898.1|ENSG00000286046|transcript|ENST00000652661.1|pseudogene|3/8|n.615-3056C>T||||||	novel transcript
995839	13_111521972_T_C	0	0.466666666666667	1	A|intron_variant|MODIFIER|AC093898.1|ENSG00000286046|transcript|ENST00000652661.1|pseudogene|4/8|n.699+9621G>A||||||	novel transcript
995840	13_111522042_A_G	0	0.555555555555556	0	A|intron_variant|MODIFIER|AC093898.1|ENSG00000286046|transcript|ENST00000652661.1|pseudogene|4/8|n.699+9975G>A||||||	novel transcript
995841	13_111523016_T_A	0	0.5	0	C|intron_variant|MODIFIER|AC093898.1|ENSG00000286046|transcript|ENST00000652661.1|pseudogene|4/8|n.699+11213A>C||||||	novel transcript
995842	13_111523736_T_G	0	0.307692307692308	0	C|intron_variant|MODIFIER|AC093898.1|ENSG00000286046|transcript|ENST00000652661.1|pseudogene|4/8|n.699+11218T>C||||||	novel transcript
995843	13_111523741_G_C	0	0.285714285714286	0	T|intron_variant|MODIFIER|AC093898.1|ENSG00000286046|transcript|ENST00000652661.1|pseudogene|4/8|n.699+11459G>T||||||	novel transcript
995844	13_111523967_G_T	0	0.32258064516129	0	C|intron_variant|MODIFIER|AC093898.1|ENSG00000286046|transcript|ENST00000652661.1|pseudogene|4/8|n.699+12794A>C||||||	novel transcript
995845	13_111524280_C_A	0	1	1	G|intron_variant|MODIFIER|AC093898.1|ENSG00000286046|transcript|ENST00000652661.1|pseudogene|4/8|n.699+13874A>G||||||	novel transcript
995846	13_111526477_C_T	0	0.68	0	C|intron_variant|MODIFIER|AC093898.1|ENSG00000286046|transcript|ENST00000652661.1|pseudogene|4/8|n.699+17957T>C||||||	novel transcript
995847	13_111527418_C_T	0	0.777777777777778	0	A|intron_variant|MODIFIER|AC093898.1|ENSG00000286046|transcript|ENST00000652661.1|pseudogene|4/8|n.699+23586G>A||||||	novel transcript
995848	13_111528121_C_T	0	0.5	0	A|intron_variant|MODIFIER|AC093898.1|ENSG00000286046|transcript|ENST00000652661.1|pseudogene|4/8|n.699+23869G>A||||||	novel transcript
995849	13_111528608_T_C	0	0.4	0	T|intron_variant|MODIFIER|AC093898.1|ENSG00000286046|transcript|ENST00000652661.1|pseudogene|4/8|n.699+23933G>T||||||	novel transcript
995850	13_111535535_A_T	0	0.5	0	A|intron_variant|MODIFIER|AC093898.1|ENSG00000286046|transcript|ENST00000652661.1|pseudogene|4/8|n.699+30904G>A||||||	novel transcript
995851	13_111539772_A_G	0	1	1	A|intron_variant|MODIFIER|AC093898.1|ENSG00000286046|transcript|ENST00000652661.1|pseudogene|4/8|n.700-20627G>A||||||	novel transcript
995852	13_111541272_G_A	0	0.4	0	A|intron_variant|MODIFIER|AC093898.1|ENSG00000286046|transcript|ENST00000652661.1|pseudogene|4/8|n.700-16747G>A||||||	novel transcript
995853	13_111541384_G_A	0	0.625	0	G|intron_variant|MODIFIER|AC093898.1|ENSG00000286046|transcript|ENST00000652661.1|pseudogene|4/8|n.700-16704A>G||||||	novel transcript
995854	13_111548332_A_C	0	0.333333333333333	0	T|intron_variant|MODIFIER|AC093898.1|ENSG00000286046|transcript|ENST00000652661.1|pseudogene|4/8|n.700-8710C>T||||||	novel transcript
995855	13_111549226_C_G	0	0.4	0	G|intron_variant|MODIFIER|AC093898.1|ENSG00000286046|transcript|ENST00000652661.1|pseudogene|4/8|n.700-4012T>G||||||	novel transcript
995856	13_111556870_C_T	0	0.533333333333333	0	T|intron_variant|MODIFIER|AC093898.1|ENSG00000286046|transcript|ENST00000652661.1|pseudogene|7/8|n.987+1319C>T||||||	novel transcript
995857	13_111561766_G_A	0	0.526315789473684	1	C|intron_variant|MODIFIER|AC093898.1|ENSG00000286046|transcript|ENST00000652661.1|pseudogene|7/8|n.987+5284T>C||||||	novel transcript
995858	13_111564742_C_T	0	1	0	C|intron_variant|MODIFIER|AC093898.1|ENSG00000286046|transcript|ENST00000652661.1|pseudogene|7/8|n.987+8511A>C||||||	novel transcript
995859	13_111569577_A_G	0	0.434782608695652	0	C|intron_variant|MODIFIER|AC093898.1|ENSG00000286046|transcript|ENST00000652661.1|pseudogene|7/8|n.987+17328A>C||||||	novel transcript
995860	13_111573400_C_A	0	0.464285714285714	0	C|intron_variant|MODIFIER|AC093898.1|ENSG00000286046|transcript|ENST00000652661.1|pseudogene|7/8|n.987+21034G>C||||||	novel transcript
995861	13_111578605_A_G	0	1	1	C|intron_variant|MODIFIER|AC093898.1|ENSG00000286046|transcript|ENST00000652661.1|pseudogene|7/8|n.988-21466G>C||||||	novel transcript
995862	13_111581335_G_C	0	0.473684210526316	1	T|intron_variant|MODIFIER|AC093898.1|ENSG00000286046|transcript|ENST00000652661.1|pseudogene|7/8|n.988-21157C>T||||||	novel transcript
995863	13_111585109_G_A	0	0.4375	0	T|intron_variant|MODIFIER|AC093898.1|ENSG00000286046|transcript|ENST00000652661.1|pseudogene|7/8|n.988-17850C>T||||||	novel transcript
995864	13_111586280_T_C	0	1	0.931034482758621	A|intron_variant|MODIFIER|AC093898.1|ENSG00000286046|transcript|ENST00000652661.1|pseudogene|7/8|n.988-17181T>A||||||	novel transcript
995865	13_111588672_G_A	0	1	0.9375	T|intron_variant|MODIFIER|AC093898.1|ENSG00000286046|transcript|ENST00000652661.1|pseudogene|7/8|n.988-16008G>T||||||	novel transcript
995866	13_111589611_T_C	0	1	0	T|intron_variant|MODIFIER|AC093898.1|ENSG00000286046|transcript|ENST00000652661.1|pseudogene|7/8|n.988-13991G>T||||||	novel transcript
995867	13_111590107_A_G	0	0.4	0	G|intron_variant|MODIFIER|AC093898.1|ENSG00000286046|transcript|ENST00000652661.1|pseudogene|7/8|n.988-13956A>G||||||	novel transcript
995868	13_111591664_C_T	0	0.428571428571429	0	T|intron_variant|MODIFIER|AC093898.1|ENSG00000286046|transcript|ENST00000652661.1|pseudogene|7/8|n.988-13640C>T||||||	novel transcript
995869	13_111597892_C_T	0	0.375	1	A|intron_variant|MODIFIER|AC093898.1|ENSG00000286046|transcript|ENST00000652661.1|pseudogene|7/8|n.988-13071G>A||||||	novel transcript
995870	13_111598314_G_A	0	0.48	0	A|intron_variant|MODIFIER|AC093898.1|ENSG00000286046|transcript|ENST00000652661.1|pseudogene|7/8|n.988-11166G>A||||||	novel transcript
995871	13_111598978_C_A	0	0.578947368421053	0	T|intron_variant|MODIFIER|AC093898.1|ENSG00000286046|transcript|ENST00000652661.1|pseudogene|7/8|n.988-8711G>T||||||	novel transcript
995872	13_111599547_G_A	0	0.391304347826087	0	T|intron_variant|MODIFIER|AC093898.1|ENSG00000286046|transcript|ENST00000652661.1|pseudogene|8/8|n.1037+4914G>T||||||	novel transcript
995873	13_111599687_G_C	0	0.285714285714286	1	A|intron_variant|MODIFIER|AC093898.1|ENSG00000286046|transcript|ENST00000652661.1|pseudogene|8/8|n.1037+5275T>A||||||	novel transcript
995874	13_111604052_C_T	0	0.590909090909091	0	INTERGENIC	NA
995875	13_111604879_C_T	0	0.956521739130435	0	INTERGENIC	NA
995876	13_111607800_C_A	0	1	0	INTERGENIC	NA
995877	13_111609217_G_A	0	0.48	0	INTERGENIC	NA
995878	13_111611278_T_C	0	1	0	INTERGENIC	NA
995879	13_111618706_C_T	0	1	0	INTERGENIC	NA
995880	13_111618841_T_C	0	1	0	INTERGENIC	NA
995881	13_111619881_T_G	0	0.576923076923077	0	INTERGENIC	NA
995882	13_111627720_G_T	0	0.545454545454545	0	INTERGENIC	NA
995883	13_111636168_G_A	0	0.318181818181818	0	INTERGENIC	NA
995884	13_111639447_T_C	0	1	0	INTERGENIC	NA
995885	13_111643957_A_C	0	0.344827586206897	0	INTERGENIC	NA
995886	13_111644534_G_A	0	0.5	1	INTERGENIC	NA
995887	13_111644817_G_A	0	0.956521739130435	1	INTERGENIC	NA
995888	13_111650420_A_C	0	0.5	0	INTERGENIC	NA
995889	13_111668556_G_C	0	1	0	INTERGENIC	NA
995890	13_111759357_G_A	0	0.636363636363636	0	INTERGENIC	NA
995891	13_111759426_G_C	0	0.5	0	INTERGENIC	NA
995892	13_111844055_C_T	0	0.5	1	INTERGENIC	NA
995893	13_111844329_G_A	0	0.375	0	INTERGENIC	NA
995894	13_111844793_G_A	0	0.4375	0	INTERGENIC	NA
995895	13_111846455_A_G	0	0.391304347826087	0	INTERGENIC	NA
995896	13_111853332_C_T	0	0.434782608695652	0.933333333333333	INTERGENIC	NA
995897	13_111857551_G_A	0	0.423076923076923	1	INTERGENIC	NA
995898	13_111858273_G_A	0	0.565217391304348	0.956521739130435	INTERGENIC	NA
995899	13_111858465_T_C	0	0.482758620689655	1	INTERGENIC	NA
995900	13_111861039_T_C	0	0.518518518518518	0	INTERGENIC	NA
995901	13_111874023_G_A	0	1	0	INTERGENIC	NA
995902	13_111875680_A_C	0	1	0	INTERGENIC	NA
995903	13_111876752_A_G	0	0.368421052631579	1	INTERGENIC	NA
995904	13_111877454_C_T	0	0.473684210526316	0	INTERGENIC	NA
995905	13_111878120_C_T	0	0.352941176470588	0	INTERGENIC	NA
995906	13_111878489_C_A	0	0.434782608695652	0	INTERGENIC	NA
995907	13_111878766_T_C	0	0.428571428571429	0	INTERGENIC	NA
995908	13_111880974_C_T	0	0.307692307692308	0	INTERGENIC	NA
995909	13_111881376_G_A	0	0.333333333333333	1	INTERGENIC	NA
995910	13_111883705_C_T	0	0.523809523809524	1	INTERGENIC	NA
995911	13_111883791_A_G	0	0.5625	0	INTERGENIC	NA
995912	13_111897304_G_T	0	0.272727272727273	1	INTERGENIC	NA
995913	13_111903595_G_A	0	0.578947368421053	0	INTERGENIC	NA
995914	13_111905354_G_A	0	0.352941176470588	0	INTERGENIC	NA
995915	13_111905710_G_T	0	0.411764705882353	0	INTERGENIC	NA
995916	13_111905785_C_T	0	0.588235294117647	0	INTERGENIC	NA
995917	13_111906717_T_G	0	0.555555555555556	0	INTERGENIC	NA
995918	13_111906910_A_G	0	1	1	INTERGENIC	NA
995919	13_111907018_T_C	0	0.375	0	INTERGENIC	NA
995920	13_111907514_A_G	0	0.28	0	INTERGENIC	NA
995921	13_111907953_C_T	0	0.35	0	INTERGENIC	NA
995922	13_111915268_G_T	0	0.5	0	INTERGENIC	NA
995923	13_111916994_C_T	0	1	1	INTERGENIC	NA
995924	13_111918631_C_T	0	0.34375	0	INTERGENIC	NA
995925	13_111921566_T_C	0	0.388888888888889	0	G|intron_variant|MODIFIER|LINC02438|ENSG00000248238|transcript|ENST00000505347.1|pseudogene|2/2|n.450-3002T>C||||||	long intergenic non-protein coding RNA 2438
995926	13_111929237_A_T	0	0.681818181818182	1	A|intron_variant|MODIFIER|LINC02438|ENSG00000248238|transcript|ENST00000505347.1|pseudogene|2/2|n.450-12762A>T||||||	long intergenic non-protein coding RNA 2438
995927	13_111938105_G_A	0	0.333333333333333	0	G|intron_variant|MODIFIER|LINC02438|ENSG00000248238|transcript|ENST00000505347.1|pseudogene|2/2|n.450-15240A>C||||||	long intergenic non-protein coding RNA 2438
995928	13_111939819_T_C	0	0.285714285714286	0	T|intron_variant|MODIFIER|LINC02438|ENSG00000248238|transcript|ENST00000505347.1|pseudogene|2/2|n.450-19982G>A||||||	long intergenic non-protein coding RNA 2438
995929	13_111941166_G_T	0	0.45	0	T|intron_variant|MODIFIER|LINC02438|ENSG00000248238|transcript|ENST00000505347.1|pseudogene|2/2|n.450-24794G>A||||||	long intergenic non-protein coding RNA 2438
995930	13_111942951_G_T	0	0.470588235294118	0	C|intron_variant|MODIFIER|LINC02438|ENSG00000248238|transcript|ENST00000505347.1|pseudogene|2/2|n.450-28979A>G||||||	long intergenic non-protein coding RNA 2438
995931	13_111944200_C_G	0	0.6	0	G|intron_variant|MODIFIER|LINC02438|ENSG00000248238|transcript|ENST00000505347.1|pseudogene|2/2|n.450-32051A>C||||||	long intergenic non-protein coding RNA 2438
995932	13_111944997_C_T	0	0.5625	0	C|intron_variant|MODIFIER|LINC02438|ENSG00000248238|transcript|ENST00000505347.1|pseudogene|2/2|n.450-41215A>G||||||	long intergenic non-protein coding RNA 2438
995933	13_111947888_A_T	0	0.583333333333333	0	C|intron_variant|MODIFIER|LINC02438|ENSG00000248238|transcript|ENST00000505347.1|pseudogene|2/2|n.450-52736A>G||||||,C|intron_variant|MODIFIER|LINC02438|ENSG00000248238|transcript|ENST00000669321.1|pseudogene|2/2|n.400-6399A>G||||||	long intergenic non-protein coding RNA 2438
995934	13_111953873_A_G	0	0.35	0	T|intron_variant|MODIFIER|LINC02438|ENSG00000248238|transcript|ENST00000505347.1|pseudogene|2/2|n.450-58999G>A||||||,T|intron_variant|MODIFIER|LINC02438|ENSG00000248238|transcript|ENST00000669321.1|pseudogene|2/2|n.400-12662G>A||||||	long intergenic non-protein coding RNA 2438
995935	13_111955095_T_C	0	0.352941176470588	1	T|intron_variant|MODIFIER|LINC02438|ENSG00000248238|transcript|ENST00000505347.1|pseudogene|2/2|n.450-63528C>A||||||,T|intron_variant|MODIFIER|LINC02438|ENSG00000248238|transcript|ENST00000669321.1|pseudogene|2/2|n.400-17191C>A||||||	long intergenic non-protein coding RNA 2438
995936	13_111955123_A_G	0	0.388888888888889	0	T|intron_variant|MODIFIER|LINC02438|ENSG00000248238|transcript|ENST00000505347.1|pseudogene|2/2|n.450-64748G>A||||||,T|intron_variant|MODIFIER|LINC02438|ENSG00000248238|transcript|ENST00000669321.1|pseudogene|2/2|n.400-18411G>A||||||	long intergenic non-protein coding RNA 2438
995937	13_112000174_A_T	0	1	0	T|intron_variant|MODIFIER|LINC02438|ENSG00000248238|transcript|ENST00000505347.1|pseudogene|2/2|n.449+75569G>A||||||,T|intron_variant|MODIFIER|LINC02438|ENSG00000248238|transcript|ENST00000669321.1|pseudogene|2/2|n.400-39232G>A||||||,T|non_coding_transcript_exon_variant|MODIFIER|AC024595.1|ENSG00000279379|transcript|ENST00000623088.1|TEC|1/1|n.243G>A||||||	long intergenic non-protein coding RNA 2438 ; TEC
995938	13_112033513_T_G	0	0.411764705882353	0	T|intron_variant|MODIFIER|LINC02438|ENSG00000248238|transcript|ENST00000505347.1|pseudogene|2/2|n.449+58889C>A||||||,T|intron_variant|MODIFIER|LINC02438|ENSG00000248238|transcript|ENST00000669321.1|pseudogene|2/2|n.400-55912C>A||||||	long intergenic non-protein coding RNA 2438
995939	13_112034462_A_G	0	0.535714285714286	0	C|intron_variant|MODIFIER|LINC02438|ENSG00000248238|transcript|ENST00000505347.1|pseudogene|2/2|n.449+51392A>G||||||,C|intron_variant|MODIFIER|LINC02438|ENSG00000248238|transcript|ENST00000669321.1|pseudogene|2/2|n.399+51392A>G||||||	long intergenic non-protein coding RNA 2438
995940	13_112038922_G_A	0	0.5	0.941176470588235	C|intron_variant|MODIFIER|LINC02438|ENSG00000248238|transcript|ENST00000505347.1|pseudogene|2/2|n.449+37051A>G||||||,C|intron_variant|MODIFIER|LINC02438|ENSG00000248238|transcript|ENST00000669321.1|pseudogene|2/2|n.399+37051A>G||||||	long intergenic non-protein coding RNA 2438
995941	13_112040050_C_T	0	0.44	0	A|intron_variant|MODIFIER|LINC02438|ENSG00000248238|transcript|ENST00000505347.1|pseudogene|2/2|n.449+36235G>T||||||,A|intron_variant|MODIFIER|LINC02438|ENSG00000248238|transcript|ENST00000669321.1|pseudogene|2/2|n.399+36235G>T||||||	long intergenic non-protein coding RNA 2438
995942	13_112040582_G_A	0	0.518518518518518	0	G|intron_variant|MODIFIER|LINC02438|ENSG00000248238|transcript|ENST00000505347.1|pseudogene|2/2|n.449+35980G>C||||||,G|intron_variant|MODIFIER|LINC02438|ENSG00000248238|transcript|ENST00000669321.1|pseudogene|2/2|n.399+35980G>C||||||	long intergenic non-protein coding RNA 2438
995943	13_112042974_C_T	0	0.612903225806452	0	T|intron_variant|MODIFIER|LINC02438|ENSG00000248238|transcript|ENST00000505347.1|pseudogene|2/2|n.449+22959G>A||||||,T|intron_variant|MODIFIER|LINC02438|ENSG00000248238|transcript|ENST00000669321.1|pseudogene|2/2|n.399+22959G>A||||||	long intergenic non-protein coding RNA 2438
995944	13_112043197_G_A	0	0.4375	0	C|intron_variant|MODIFIER|LINC02438|ENSG00000248238|transcript|ENST00000505347.1|pseudogene|2/2|n.449+18406T>G||||||,C|intron_variant|MODIFIER|LINC02438|ENSG00000248238|transcript|ENST00000669321.1|pseudogene|2/2|n.399+18406T>G||||||	long intergenic non-protein coding RNA 2438
995945	13_112047056_G_A	0	0.473684210526316	0	G|intron_variant|MODIFIER|LINC02438|ENSG00000248238|transcript|ENST00000505347.1|pseudogene|2/2|n.449+11936G>C||||||,G|intron_variant|MODIFIER|LINC02438|ENSG00000248238|transcript|ENST00000669321.1|pseudogene|2/2|n.399+11936G>C||||||	long intergenic non-protein coding RNA 2438
995946	13_112048865_C_T	0	0.607142857142857	0	C|intron_variant|MODIFIER|LINC02438|ENSG00000248238|transcript|ENST00000505347.1|pseudogene|2/2|n.449+7975A>G||||||,C|intron_variant|MODIFIER|LINC02438|ENSG00000248238|transcript|ENST00000669321.1|pseudogene|2/2|n.399+7975A>G||||||	long intergenic non-protein coding RNA 2438
995947	13_112049996_C_T	0	0.423076923076923	0	G|intron_variant|MODIFIER|LINC02438|ENSG00000248238|transcript|ENST00000505347.1|pseudogene|2/2|n.449+6746T>C||||||,G|intron_variant|MODIFIER|LINC02438|ENSG00000248238|transcript|ENST00000669321.1|pseudogene|2/2|n.399+6746T>C||||||	long intergenic non-protein coding RNA 2438
995948	13_112058145_T_C	0	0.578947368421053	0	T|intron_variant|MODIFIER|LINC02438|ENSG00000248238|transcript|ENST00000505347.1|pseudogene|1/2|n.350-249C>A||||||,T|intron_variant|MODIFIER|LINC02438|ENSG00000248238|transcript|ENST00000669321.1|pseudogene|1/2|n.300-249C>A||||||	long intergenic non-protein coding RNA 2438
995949	13_112074294_A_G	0	0.545454545454545	0	T|intron_variant|MODIFIER|LINC02438|ENSG00000248238|transcript|ENST00000505347.1|pseudogene|1/2|n.350-4394G>A||||||,T|intron_variant|MODIFIER|LINC02438|ENSG00000248238|transcript|ENST00000669321.1|pseudogene|1/2|n.300-4394G>A||||||	long intergenic non-protein coding RNA 2438
995950	13_112075229_C_T	0	0.368421052631579	0	A|intron_variant|MODIFIER|LINC02438|ENSG00000248238|transcript|ENST00000505347.1|pseudogene|1/2|n.350-7987G>T||||||,A|intron_variant|MODIFIER|LINC02438|ENSG00000248238|transcript|ENST00000669321.1|pseudogene|1/2|n.300-7987G>T||||||	long intergenic non-protein coding RNA 2438
995951	13_112079658_T_C	0	0.705882352941177	0	A|intron_variant|MODIFIER|LINC02438|ENSG00000248238|transcript|ENST00000505347.1|pseudogene|1/2|n.350-15564C>T||||||,A|intron_variant|MODIFIER|LINC02438|ENSG00000248238|transcript|ENST00000669321.1|pseudogene|1/2|n.300-15564C>T||||||	long intergenic non-protein coding RNA 2438
995952	13_112080012_A_G	0	0.56	0	T|intron_variant|MODIFIER|LINC02438|ENSG00000248238|transcript|ENST00000505347.1|pseudogene|1/2|n.350-22172T>A||||||,T|intron_variant|MODIFIER|LINC02438|ENSG00000248238|transcript|ENST00000669321.1|pseudogene|1/2|n.300-22172T>A||||||	long intergenic non-protein coding RNA 2438
995953	13_112083129_C_T	0	0.666666666666667	0	A|intron_variant|MODIFIER|LINC02438|ENSG00000248238|transcript|ENST00000505347.1|pseudogene|1/2|n.350-22421C>T||||||,A|intron_variant|MODIFIER|LINC02438|ENSG00000248238|transcript|ENST00000669321.1|pseudogene|1/2|n.300-22421C>T||||||	long intergenic non-protein coding RNA 2438
995954	13_112105542_T_C	0	0.611111111111111	0	C|intron_variant|MODIFIER|LINC02438|ENSG00000248238|transcript|ENST00000505347.1|pseudogene|1/2|n.350-33460A>G||||||,C|intron_variant|MODIFIER|LINC02438|ENSG00000248238|transcript|ENST00000669321.1|pseudogene|1/2|n.300-33460A>G||||||	long intergenic non-protein coding RNA 2438
995955	13_112108169_C_A	0	1	1	T|intron_variant|MODIFIER|LINC02438|ENSG00000248238|transcript|ENST00000505347.1|pseudogene|1/2|n.350-33911G>A||||||,T|intron_variant|MODIFIER|LINC02438|ENSG00000248238|transcript|ENST00000669321.1|pseudogene|1/2|n.300-33911G>A||||||	long intergenic non-protein coding RNA 2438
995956	13_112113544_C_T	0	1	0	G|intron_variant|MODIFIER|LINC02438|ENSG00000248238|transcript|ENST00000505347.1|pseudogene|1/2|n.350-38793T>C||||||,G|intron_variant|MODIFIER|LINC02438|ENSG00000248238|transcript|ENST00000669321.1|pseudogene|1/2|n.300-38793T>C||||||	long intergenic non-protein coding RNA 2438
995957	13_112125114_C_G	0	1	0	C|intron_variant|MODIFIER|LINC02438|ENSG00000248238|transcript|ENST00000505347.1|pseudogene|1/2|n.350-53816C>G||||||,C|intron_variant|MODIFIER|LINC02438|ENSG00000248238|transcript|ENST00000669321.1|pseudogene|1/2|n.300-53816C>G||||||	long intergenic non-protein coding RNA 2438
995958	13_112142970_A_G	0	0.428571428571429	0	T|intron_variant|MODIFIER|LINC02438|ENSG00000248238|transcript|ENST00000505347.1|pseudogene|1/2|n.349+47862T>A||||||,T|intron_variant|MODIFIER|LINC02438|ENSG00000248238|transcript|ENST00000669321.1|pseudogene|1/2|n.299+45825T>A||||||	long intergenic non-protein coding RNA 2438
995959	13_112146101_T_C	0	1	0.96	A|intron_variant|MODIFIER|LINC02438|ENSG00000248238|transcript|ENST00000505347.1|pseudogene|1/2|n.349+42508C>T||||||,A|intron_variant|MODIFIER|LINC02438|ENSG00000248238|transcript|ENST00000669321.1|pseudogene|1/2|n.299+40471C>T||||||	long intergenic non-protein coding RNA 2438
995960	13_112146356_G_C	0	1	0.9375	C|intron_variant|MODIFIER|LINC02438|ENSG00000248238|transcript|ENST00000505347.1|pseudogene|1/2|n.349+39113C>G||||||,C|intron_variant|MODIFIER|LINC02438|ENSG00000248238|transcript|ENST00000669321.1|pseudogene|1/2|n.299+37076C>G||||||	long intergenic non-protein coding RNA 2438
995961	13_112146574_C_G	0	1	1	T|intron_variant|MODIFIER|LINC02438|ENSG00000248238|transcript|ENST00000505347.1|pseudogene|1/2|n.349+32883G>A||||||,T|intron_variant|MODIFIER|LINC02438|ENSG00000248238|transcript|ENST00000669321.1|pseudogene|1/2|n.299+30846G>A||||||	long intergenic non-protein coding RNA 2438
995962	13_112151982_A_G	0	1	1	C|intron_variant|MODIFIER|LINC02438|ENSG00000248238|transcript|ENST00000505347.1|pseudogene|1/2|n.349+30533A>G||||||,C|intron_variant|MODIFIER|LINC02438|ENSG00000248238|transcript|ENST00000669321.1|pseudogene|1/2|n.299+28496A>G||||||	long intergenic non-protein coding RNA 2438
995963	13_112151992_G_A	0	0.318181818181818	0	G|intron_variant|MODIFIER|LINC02438|ENSG00000248238|transcript|ENST00000505347.1|pseudogene|1/2|n.349+29725T>C||||||,G|intron_variant|MODIFIER|LINC02438|ENSG00000248238|transcript|ENST00000669321.1|pseudogene|1/2|n.299+27688T>C||||||	long intergenic non-protein coding RNA 2438
995964	13_112153198_C_A	0	0.6	1	T|intron_variant|MODIFIER|LINC02438|ENSG00000248238|transcript|ENST00000505347.1|pseudogene|1/2|n.349+28580G>A||||||,T|intron_variant|MODIFIER|LINC02438|ENSG00000248238|transcript|ENST00000669321.1|pseudogene|1/2|n.299+26543G>A||||||	long intergenic non-protein coding RNA 2438
995965	13_112154272_G_T	0	0.545454545454545	1	C|intron_variant|MODIFIER|LINC02438|ENSG00000248238|transcript|ENST00000505347.1|pseudogene|1/2|n.349+14068C>G||||||,C|intron_variant|MODIFIER|LINC02438|ENSG00000248238|transcript|ENST00000669321.1|pseudogene|1/2|n.299+12031C>G||||||	long intergenic non-protein coding RNA 2438
995966	13_112154515_G_A	0	0.529411764705882	0.95	A|intron_variant|MODIFIER|LINC02438|ENSG00000248238|transcript|ENST00000505347.1|pseudogene|1/2|n.349+13670C>T||||||,A|intron_variant|MODIFIER|LINC02438|ENSG00000248238|transcript|ENST00000669321.1|pseudogene|1/2|n.299+11633C>T||||||	long intergenic non-protein coding RNA 2438
995967	13_112156659_G_A	0	0.625	0	A|intron_variant|MODIFIER|LINC02438|ENSG00000248238|transcript|ENST00000505347.1|pseudogene|1/2|n.349+8168C>T||||||,A|intron_variant|MODIFIER|LINC02438|ENSG00000248238|transcript|ENST00000669321.1|pseudogene|1/2|n.299+6131C>T||||||	long intergenic non-protein coding RNA 2438
995968	13_112158416_C_G	0	0.6	1	T|intron_variant|MODIFIER|LINC02438|ENSG00000248238|transcript|ENST00000505347.1|pseudogene|1/2|n.349+5664G>A||||||,T|intron_variant|MODIFIER|LINC02438|ENSG00000248238|transcript|ENST00000669321.1|pseudogene|1/2|n.299+3627G>A||||||	long intergenic non-protein coding RNA 2438
995969	13_112159406_T_C	0	1	1	A|intron_variant|MODIFIER|LINC02438|ENSG00000248238|transcript|ENST00000505347.1|pseudogene|1/2|n.349+2353C>T||||||,A|intron_variant|MODIFIER|LINC02438|ENSG00000248238|transcript|ENST00000669321.1|pseudogene|1/2|n.299+316C>T||||||	long intergenic non-protein coding RNA 2438
995970	13_112160385_A_G	0	1	1	T|intron_variant|MODIFIER|AC024230.1|ENSG00000248515|transcript|ENST00000511431.1|pseudogene|1/3|n.217+5995G>T||||||,T|intron_variant|MODIFIER|AC024230.1|ENSG00000248515|transcript|ENST00000669511.1|pseudogene|1/1|n.235+5995G>T||||||,T|intron_variant|MODIFIER|AC024230.1|ENSG00000248515|transcript|ENST00000661892.1|pseudogene|1/1|n.226+5995G>T||||||	novel transcript
995971	13_112179409_T_C	0	0.448275862068966	1	A|intron_variant|MODIFIER|AC024230.1|ENSG00000248515|transcript|ENST00000511431.1|pseudogene|2/3|n.288+48709G>A||||||,A|intron_variant|MODIFIER|AC024230.1|ENSG00000248515|transcript|ENST00000661892.1|pseudogene|1/1|n.226+126675G>A||||||,A|intron_variant|MODIFIER|AC024230.1|ENSG00000248515|transcript|ENST00000655810.1|pseudogene|1/3|n.32+48709G>A||||||	novel transcript
995972	13_112184670_C_A	0	0.551724137931034	0.96551724137931	G|intron_variant|MODIFIER|AC024230.1|ENSG00000248515|transcript|ENST00000511431.1|pseudogene|2/3|n.288+63051T>G||||||,G|intron_variant|MODIFIER|AC024230.1|ENSG00000248515|transcript|ENST00000661892.1|pseudogene|1/1|n.226+141017T>G||||||,G|intron_variant|MODIFIER|AC024230.1|ENSG00000248515|transcript|ENST00000655810.1|pseudogene|1/3|n.32+63051T>G||||||	novel transcript
995973	13_112185207_C_T	0	0.5	0.954545454545455	T|intron_variant|MODIFIER|AC024230.1|ENSG00000248515|transcript|ENST00000511431.1|pseudogene|2/3|n.288+63469C>T||||||,T|intron_variant|MODIFIER|AC024230.1|ENSG00000248515|transcript|ENST00000661892.1|pseudogene|1/1|n.226+141435C>T||||||,T|intron_variant|MODIFIER|AC024230.1|ENSG00000248515|transcript|ENST00000655810.1|pseudogene|1/3|n.32+63469C>T||||||	novel transcript
995974	13_112186820_G_A	0	0.636363636363636	1	C|intron_variant|MODIFIER|AC024230.1|ENSG00000248515|transcript|ENST00000511431.1|pseudogene|2/3|n.288+63996G>C||||||,C|intron_variant|MODIFIER|AC024230.1|ENSG00000248515|transcript|ENST00000661892.1|pseudogene|1/1|n.226+141962G>C||||||,C|intron_variant|MODIFIER|AC024230.1|ENSG00000248515|transcript|ENST00000655810.1|pseudogene|1/3|n.32+63996G>C||||||	novel transcript
995975	13_112186966_C_T	0	0.4	1	A|intron_variant|MODIFIER|AC024230.1|ENSG00000248515|transcript|ENST00000511431.1|pseudogene|2/3|n.288+71706G>A||||||,A|intron_variant|MODIFIER|AC024230.1|ENSG00000248515|transcript|ENST00000661892.1|pseudogene|1/1|n.226+149672G>A||||||,A|intron_variant|MODIFIER|AC024230.1|ENSG00000248515|transcript|ENST00000655810.1|pseudogene|1/3|n.32+71706G>A||||||	novel transcript
995976	13_112188657_C_G	0	0.692307692307692	1	T|intron_variant|MODIFIER|AC024230.1|ENSG00000248515|transcript|ENST00000511431.1|pseudogene|2/3|n.288+71848C>T||||||,T|intron_variant|MODIFIER|AC024230.1|ENSG00000248515|transcript|ENST00000661892.1|pseudogene|1/1|n.226+149814C>T||||||,T|intron_variant|MODIFIER|AC024230.1|ENSG00000248515|transcript|ENST00000655810.1|pseudogene|1/3|n.32+71848C>T||||||	novel transcript
995977	13_112188772_G_A	0	0.555555555555556	1	A|intron_variant|MODIFIER|AC024230.1|ENSG00000248515|transcript|ENST00000511431.1|pseudogene|2/3|n.288+72732G>A||||||,A|intron_variant|MODIFIER|AC024230.1|ENSG00000248515|transcript|ENST00000661892.1|pseudogene|1/1|n.226+150698G>A||||||,A|intron_variant|MODIFIER|AC024230.1|ENSG00000248515|transcript|ENST00000655810.1|pseudogene|1/3|n.32+72732G>A||||||	novel transcript
995978	13_112188934_T_C	0	0.571428571428571	1	G|intron_variant|MODIFIER|AC024230.1|ENSG00000248515|transcript|ENST00000511431.1|pseudogene|2/3|n.288+73964T>G||||||,G|intron_variant|MODIFIER|AC024230.1|ENSG00000248515|transcript|ENST00000661892.1|pseudogene|1/1|n.226+151930T>G||||||,G|intron_variant|MODIFIER|AC024230.1|ENSG00000248515|transcript|ENST00000655810.1|pseudogene|1/3|n.32+73964T>G||||||	novel transcript
995979	13_112189303_C_A	0	0.333333333333333	1	T|intron_variant|MODIFIER|AC024230.1|ENSG00000248515|transcript|ENST00000511431.1|pseudogene|2/3|n.288+81740C>T||||||,T|intron_variant|MODIFIER|AC024230.1|ENSG00000248515|transcript|ENST00000661892.1|pseudogene|1/1|n.226+159706C>T||||||,T|intron_variant|MODIFIER|AC024230.1|ENSG00000248515|transcript|ENST00000655810.1|pseudogene|1/3|n.32+81740C>T||||||	novel transcript
995980	13_112192267_A_C	0	0.571428571428571	1	C|intron_variant|MODIFIER|AC024230.1|ENSG00000248515|transcript|ENST00000511431.1|pseudogene|2/3|n.288+100384T>C||||||,C|intron_variant|MODIFIER|AC024230.1|ENSG00000248515|transcript|ENST00000661892.1|pseudogene|1/1|n.226+178350T>C||||||,C|intron_variant|MODIFIER|AC024230.1|ENSG00000248515|transcript|ENST00000655810.1|pseudogene|1/3|n.32+100384T>C||||||	novel transcript
995981	13_112192576_C_T	0	0.538461538461538	0.545454545454545	C|intron_variant|MODIFIER|AC024230.1|ENSG00000248515|transcript|ENST00000511431.1|pseudogene|2/3|n.288+117417G>C||||||,C|intron_variant|MODIFIER|AC024230.1|ENSG00000248515|transcript|ENST00000661892.1|pseudogene|1/1|n.227-182890G>C||||||,C|intron_variant|MODIFIER|AC024230.1|ENSG00000248515|transcript|ENST00000655810.1|pseudogene|1/3|n.32+117417G>C||||||	novel transcript
995982	13_112194346_G_A	0	0.285714285714286	0.947368421052632	T|intron_variant|MODIFIER|AC024230.1|ENSG00000248515|transcript|ENST00000511431.1|pseudogene|2/3|n.288+127684G>T||||||,T|intron_variant|MODIFIER|AC024230.1|ENSG00000248515|transcript|ENST00000661892.1|pseudogene|1/1|n.227-172623G>T||||||,T|intron_variant|MODIFIER|AC024230.1|ENSG00000248515|transcript|ENST00000655810.1|pseudogene|1/3|n.32+127684G>T||||||	novel transcript
995983	13_112197892_T_C	0	0.571428571428571	0	T|intron_variant|MODIFIER|AC024230.1|ENSG00000248515|transcript|ENST00000511431.1|pseudogene|2/3|n.288+145099C>T||||||,T|intron_variant|MODIFIER|AC024230.1|ENSG00000248515|transcript|ENST00000661892.1|pseudogene|1/1|n.227-155208C>T||||||,T|intron_variant|MODIFIER|AC024230.1|ENSG00000248515|transcript|ENST00000655810.1|pseudogene|1/3|n.32+145099C>T||||||	novel transcript
995984	13_112198224_C_T	0	0.411764705882353	1	G|intron_variant|MODIFIER|AC024230.1|ENSG00000248515|transcript|ENST00000511431.1|pseudogene|2/3|n.288+148177A>G||||||,G|intron_variant|MODIFIER|AC024230.1|ENSG00000248515|transcript|ENST00000661892.1|pseudogene|1/1|n.227-152130A>G||||||,G|intron_variant|MODIFIER|AC024230.1|ENSG00000248515|transcript|ENST00000655810.1|pseudogene|1/3|n.32+148177A>G||||||	novel transcript
995985	13_112201974_C_T	0	0.4	0	G|intron_variant|MODIFIER|AC024230.1|ENSG00000248515|transcript|ENST00000511431.1|pseudogene|2/3|n.288+155844A>G||||||,G|intron_variant|MODIFIER|AC024230.1|ENSG00000248515|transcript|ENST00000661892.1|pseudogene|1/1|n.227-144463A>G||||||,G|intron_variant|MODIFIER|AC024230.1|ENSG00000248515|transcript|ENST00000655810.1|pseudogene|1/3|n.32+155844A>G||||||	novel transcript
995986	13_112203478_A_G	0	0.708333333333333	0	A|intron_variant|MODIFIER|AC024230.1|ENSG00000248515|transcript|ENST00000511431.1|pseudogene|2/3|n.288+160045G>A||||||,A|intron_variant|MODIFIER|AC024230.1|ENSG00000248515|transcript|ENST00000661892.1|pseudogene|1/1|n.227-140262G>A||||||,A|intron_variant|MODIFIER|AC024230.1|ENSG00000248515|transcript|ENST00000655810.1|pseudogene|1/3|n.32+160045G>A||||||	novel transcript
995987	13_112204278_A_G	0	0.388888888888889	1	C|intron_variant|MODIFIER|AC024230.1|ENSG00000248515|transcript|ENST00000511431.1|pseudogene|2/3|n.288+161187T>C||||||,C|intron_variant|MODIFIER|AC024230.1|ENSG00000248515|transcript|ENST00000661892.1|pseudogene|1/1|n.227-139120T>C||||||,C|intron_variant|MODIFIER|AC024230.1|ENSG00000248515|transcript|ENST00000655810.1|pseudogene|1/3|n.32+161187T>C||||||	novel transcript
995988	13_112207832_G_T	0	0.6	0	C|intron_variant|MODIFIER|AC024230.1|ENSG00000248515|transcript|ENST00000511431.1|pseudogene|2/3|n.289-154397A>C||||||,C|intron_variant|MODIFIER|AC024230.1|ENSG00000248515|transcript|ENST00000661892.1|pseudogene|1/1|n.227-132046A>C||||||,C|intron_variant|MODIFIER|AC024230.1|ENSG00000248515|transcript|ENST00000655810.1|pseudogene|1/3|n.33-154397A>C||||||	novel transcript
995989	13_112208329_C_T	0	0.590909090909091	0	G|intron_variant|MODIFIER|AC024230.1|ENSG00000248515|transcript|ENST00000511431.1|pseudogene|2/3|n.289-145148C>G||||||,G|intron_variant|MODIFIER|AC024230.1|ENSG00000248515|transcript|ENST00000661892.1|pseudogene|1/1|n.227-122797C>G||||||,G|intron_variant|MODIFIER|AC024230.1|ENSG00000248515|transcript|ENST00000655810.1|pseudogene|1/3|n.33-145148C>G||||||	novel transcript
995990	13_112223872_G_C	0	0.4	1	A|intron_variant|MODIFIER|AC024230.1|ENSG00000248515|transcript|ENST00000511431.1|pseudogene|2/3|n.289-129906G>A||||||,A|intron_variant|MODIFIER|AC024230.1|ENSG00000248515|transcript|ENST00000661892.1|pseudogene|1/1|n.227-107555G>A||||||,A|intron_variant|MODIFIER|AC024230.1|ENSG00000248515|transcript|ENST00000655810.1|pseudogene|1/3|n.33-129906G>A||||||	novel transcript
995991	13_112224396_C_T	0	0.40625	1	A|intron_variant|MODIFIER|AC024230.1|ENSG00000248515|transcript|ENST00000511431.1|pseudogene|2/3|n.289-129747C>A||||||,A|intron_variant|MODIFIER|AC024230.1|ENSG00000248515|transcript|ENST00000661892.1|pseudogene|1/1|n.227-107396C>A||||||,A|intron_variant|MODIFIER|AC024230.1|ENSG00000248515|transcript|ENST00000655810.1|pseudogene|1/3|n.33-129747C>A||||||	novel transcript
995992	13_112226581_T_C	0	0.478260869565217	1	C|intron_variant|MODIFIER|AC110767.1|ENSG00000249441|transcript|ENST00000508374.1|pseudogene|1/1|n.100-2247T>G||||||,C|intron_variant|MODIFIER|AC024230.1|ENSG00000248515|transcript|ENST00000511431.1|pseudogene|2/3|n.289-106711A>C||||||,C|intron_variant|MODIFIER|AC024230.1|ENSG00000248515|transcript|ENST00000661892.1|pseudogene|1/1|n.227-84360A>C||||||,C|intron_variant|MODIFIER|AC024230.1|ENSG00000248515|transcript|ENST00000655810.1|pseudogene|1/3|n.33-106711A>C||||||	novel transcript ; novel transcript
995993	13_112227291_C_T	0	0.321428571428571	1	G|intron_variant|MODIFIER|AC110767.1|ENSG00000249441|transcript|ENST00000508374.1|pseudogene|1/1|n.99+2942T>C||||||,G|intron_variant|MODIFIER|AC024230.1|ENSG00000248515|transcript|ENST00000511431.1|pseudogene|2/3|n.289-104725A>G||||||,G|intron_variant|MODIFIER|AC024230.1|ENSG00000248515|transcript|ENST00000661892.1|pseudogene|1/1|n.227-82374A>G||||||,G|intron_variant|MODIFIER|AC024230.1|ENSG00000248515|transcript|ENST00000655810.1|pseudogene|1/3|n.33-104725A>G||||||	novel transcript ; novel transcript
995994	13_112234488_C_T	0	0.433333333333333	1	A|intron_variant|MODIFIER|AC024230.1|ENSG00000248515|transcript|ENST00000511431.1|pseudogene|2/3|n.289-51641G>A||||||,A|intron_variant|MODIFIER|AC024230.1|ENSG00000248515|transcript|ENST00000661892.1|pseudogene|1/1|n.227-29290G>A||||||,A|intron_variant|MODIFIER|AC024230.1|ENSG00000248515|transcript|ENST00000655810.1|pseudogene|1/3|n.33-51641G>A||||||	novel transcript
995995	13_112235428_C_T	0	0.448275862068966	1	C|intron_variant|MODIFIER|AC024230.1|ENSG00000248515|transcript|ENST00000511431.1|pseudogene|2/3|n.289-33291G>C||||||,C|intron_variant|MODIFIER|AC024230.1|ENSG00000248515|transcript|ENST00000661892.1|pseudogene|1/1|n.227-10940G>C||||||,C|intron_variant|MODIFIER|AC024230.1|ENSG00000248515|transcript|ENST00000655810.1|pseudogene|1/3|n.33-33291G>C||||||	novel transcript
995996	13_112240575_G_C	0	0.352941176470588	1	T|intron_variant|MODIFIER|AC024230.1|ENSG00000248515|transcript|ENST00000511431.1|pseudogene|2/3|n.289-31796C>T||||||,T|intron_variant|MODIFIER|AC024230.1|ENSG00000248515|transcript|ENST00000661892.1|pseudogene|1/1|n.227-9445C>T||||||,T|intron_variant|MODIFIER|AC024230.1|ENSG00000248515|transcript|ENST00000655810.1|pseudogene|1/3|n.33-31796C>T||||||	novel transcript
995997	13_112241463_T_C	0	1	1	T|intron_variant|MODIFIER|AC024230.1|ENSG00000248515|transcript|ENST00000511431.1|pseudogene|2/3|n.289-31056C>T||||||,T|intron_variant|MODIFIER|AC024230.1|ENSG00000248515|transcript|ENST00000661892.1|pseudogene|1/1|n.227-8705C>T||||||,T|intron_variant|MODIFIER|AC024230.1|ENSG00000248515|transcript|ENST00000655810.1|pseudogene|1/3|n.33-31056C>T||||||	novel transcript
995998	13_112242051_C_A	0	0.526315789473684	1	C|intron_variant|MODIFIER|AC024230.1|ENSG00000248515|transcript|ENST00000511431.1|pseudogene|2/3|n.289-26278T>C||||||,C|intron_variant|MODIFIER|AC024230.1|ENSG00000248515|transcript|ENST00000661892.1|pseudogene|1/1|n.227-3927T>C||||||,C|intron_variant|MODIFIER|AC024230.1|ENSG00000248515|transcript|ENST00000655810.1|pseudogene|1/3|n.33-26278T>C||||||	novel transcript
995999	13_112252845_A_G	0	0.5625	1	T|intron_variant|MODIFIER|AC024230.1|ENSG00000248515|transcript|ENST00000511431.1|pseudogene|2/3|n.289-20712G>T||||||,T|intron_variant|MODIFIER|AC024230.1|ENSG00000248515|transcript|ENST00000655810.1|pseudogene|1/3|n.33-20712G>T||||||	novel transcript
996000	13_112253721_C_G	0	0.583333333333333	1	A|intron_variant|MODIFIER|AC024230.1|ENSG00000248515|transcript|ENST00000511431.1|pseudogene|2/3|n.289-16294G>A||||||,A|intron_variant|MODIFIER|AC024230.1|ENSG00000248515|transcript|ENST00000655810.1|pseudogene|1/3|n.33-16294G>A||||||	novel transcript
996001	13_112260093_G_A	0	0.631578947368421	1	T|intron_variant|MODIFIER|AC024230.1|ENSG00000248515|transcript|ENST00000511431.1|pseudogene|2/3|n.289-15263C>T||||||,T|intron_variant|MODIFIER|AC024230.1|ENSG00000248515|transcript|ENST00000655810.1|pseudogene|1/3|n.33-15263C>T||||||	novel transcript
996002	13_112262236_G_A	0	0.555555555555556	0	T|intron_variant|MODIFIER|AC024230.1|ENSG00000248515|transcript|ENST00000511431.1|pseudogene|2/3|n.289-14958C>T||||||,T|intron_variant|MODIFIER|AC024230.1|ENSG00000248515|transcript|ENST00000655810.1|pseudogene|1/3|n.33-14958C>T||||||	novel transcript
996003	13_112326398_G_A	0	0.666666666666667	0	C|intron_variant|MODIFIER|AC024230.1|ENSG00000248515|transcript|ENST00000511431.1|pseudogene|3/3|n.408+18807T>C||||||,C|intron_variant|MODIFIER|AC024230.1|ENSG00000248515|transcript|ENST00000655810.1|pseudogene|2/3|n.152+18807T>C||||||	novel transcript
996004	13_112332934_C_G	0	0.538461538461538	0	A|intron_variant|MODIFIER|AC024230.1|ENSG00000248515|transcript|ENST00000511431.1|pseudogene|3/3|n.408+21940G>A||||||,A|intron_variant|MODIFIER|AC024230.1|ENSG00000248515|transcript|ENST00000655810.1|pseudogene|2/3|n.152+21940G>A||||||	novel transcript
996005	13_112333249_A_G	0	1	0	G|intron_variant|MODIFIER|AC024230.1|ENSG00000248515|transcript|ENST00000511431.1|pseudogene|3/3|n.408+24542A>G||||||,G|intron_variant|MODIFIER|AC024230.1|ENSG00000248515|transcript|ENST00000655810.1|pseudogene|2/3|n.152+24542A>G||||||	novel transcript
996006	13_112342825_C_T	0	0.4375	0	C|intron_variant|MODIFIER|AC024230.1|ENSG00000248515|transcript|ENST00000511431.1|pseudogene|3/3|n.409-10082G>C||||||,C|intron_variant|MODIFIER|AC024230.1|ENSG00000248515|transcript|ENST00000655810.1|pseudogene|2/3|n.153-36585G>C||||||	novel transcript
996007	13_112345370_A_G	0	0.5	0.96	G|intron_variant|MODIFIER|AC024230.1|ENSG00000248515|transcript|ENST00000655810.1|pseudogene|2/3|n.153-7049A>G||||||	novel transcript
996008	13_112349111_G_A	0	0.428571428571429	0	INTERGENIC	NA
996009	13_112371830_C_T	0	0.555555555555556	0	INTERGENIC	NA
996010	13_112390934_A_C	0	0.615384615384615	0	INTERGENIC	NA
996011	13_112391788_C_T	0	0.52	0.964285714285714	INTERGENIC	NA
996012	13_112392135_C_A	0	0.566666666666667	0	INTERGENIC	NA
996013	13_112394610_A_G	0	0.3	1	INTERGENIC	NA
996014	13_112396403_C_G	0	0.388888888888889	0	INTERGENIC	NA
996015	13_112396505_G_A	0	0.590909090909091	0	INTERGENIC	NA
996016	13_112400572_T_C	0	0.413793103448276	1	INTERGENIC	NA
996017	13_112400981_A_G	0	0.523809523809524	1	INTERGENIC	NA
996018	13_112402527_C_T	0	0.333333333333333	0.9375	INTERGENIC	NA
996019	13_112411071_G_A	0	0.3	1	INTERGENIC	NA
996020	13_112415225_C_A	0	0.333333333333333	0.96551724137931	INTERGENIC	NA
996021	13_112415370_C_A	0	0.347826086956522	1	INTERGENIC	NA
996022	13_112418109_C_T	0	0.733333333333333	0	INTERGENIC	NA
996023	13_112418217_A_G	0	0.588235294117647	0	INTERGENIC	NA
996024	13_112418823_G_A	0	0.523809523809524	0	INTERGENIC	NA
996025	13_112419128_A_G	0	0.476190476190476	0	INTERGENIC	NA
996026	13_112419213_G_A	0	0.523809523809524	0	INTERGENIC	NA
996027	13_112422349_G_A	0	0.6	0	INTERGENIC	NA
996028	13_112433060_T_G	0	0.384615384615385	0	INTERGENIC	NA
996029	13_112442150_G_T	0	0.571428571428571	0	INTERGENIC	NA
996030	13_112447177_C_G	0	0.478260869565217	0	INTERGENIC	NA
996031	13_112449829_G_A	0	0.428571428571429	0	INTERGENIC	NA
996032	13_112451566_T_C	0	0.545454545454545	0.954545454545455	INTERGENIC	NA
996033	13_112452336_C_T	0	0.526315789473684	1	INTERGENIC	NA
996034	13_112452658_C_T	0	1	0	INTERGENIC	NA
996035	13_112452937_A_G	0	1	0	INTERGENIC	NA
996036	13_112453370_T_C	0	0.529411764705882	0	INTERGENIC	NA
996037	13_112454065_G_A	0	0.476190476190476	0	INTERGENIC	NA
996038	13_112454372_G_A	0	0.416666666666667	0	INTERGENIC	NA
996039	13_112454378_G_A	0	0.391304347826087	0	INTERGENIC	NA
996040	13_112454869_T_C	0	0.583333333333333	0	INTERGENIC	NA
996041	13_112455183_C_T	0	0.388888888888889	0	INTERGENIC	NA
996042	13_112457902_A_G	0	0.5625	0	INTERGENIC	NA
996043	13_112475302_C_A	0	1	0	INTERGENIC	NA
996044	13_112484543_T_C	0	0.692307692307692	0	INTERGENIC	NA
996045	13_112495340_G_A	0	0.538461538461538	0	INTERGENIC	NA
996046	13_112498800_T_C	0	0.608695652173913	1	INTERGENIC	NA
996047	13_112502078_A_G	0	0.40625	1	INTERGENIC	NA
996048	13_112503764_C_T	0	0.347826086956522	1	INTERGENIC	NA
996049	13_112524873_C_T	0	0.571428571428571	0	INTERGENIC	NA
996050	13_112545445_G_A	0	0.461538461538462	0	INTERGENIC	NA
996051	13_112552710_A_T	0	0.578947368421053	0.9	INTERGENIC	NA
996052	13_112553601_T_A	0	0.5	1	INTERGENIC	NA
996053	13_112555978_T_C	0	0.666666666666667	1	INTERGENIC	NA
996054	13_112556910_C_T	0	0.35	0.923076923076923	INTERGENIC	NA
996055	13_112558846_G_A	0	0.55	1	INTERGENIC	NA
996056	13_112559291_G_T	0	0.545454545454545	0.944444444444444	INTERGENIC	NA
996057	13_112561315_C_T	0	0.642857142857143	0.964285714285714	INTERGENIC	NA
996058	13_112561637_A_T	0	0.545454545454545	0.96	INTERGENIC	NA
996059	13_112562004_G_A	0	0.454545454545455	0	INTERGENIC	NA
996060	13_112562132_A_C	0	0.5	0.6	INTERGENIC	NA
996061	13_112562260_G_A	0	0.454545454545455	1	INTERGENIC	NA
996062	13_112562446_T_G	0	0.631578947368421	1	INTERGENIC	NA
996063	13_112562870_C_T	0	0.5	1	INTERGENIC	NA
996064	13_112564374_G_A	0	0.304347826086957	1	INTERGENIC	NA
996065	13_112564708_G_A	0	0.608695652173913	1	C|5_prime_UTR_variant|MODIFIER|SLIT2|ENSG00000145147|transcript|ENST00000504154.6|protein_coding|1/37|n.-1141T>C|||||1141|,C|non_coding_transcript_exon_variant|MODIFIER|SLIT2|ENSG00000145147|transcript|ENST00000504154.6|protein_coding|1/37|n.-1141T>C||||||	slit guidance ligand 2
996066	13_112564844_A_G	0	0.533333333333333	1	G|intron_variant|MODIFIER|SLIT2|ENSG00000145147|transcript|ENST00000503837.5|protein_coding|1/36|c.179+255T>G||||||WARNING_TRANSCRIPT_NO_STOP_CODON,G|intron_variant|MODIFIER|SLIT2|ENSG00000145147|transcript|ENST00000504154.6|protein_coding|1/36|n.179+255T>G||||||,G|intron_variant|MODIFIER|SLIT2|ENSG00000145147|transcript|ENST00000503823.5|protein_coding|1/35|n.179+255T>G||||||,G|intron_variant|MODIFIER|SLIT2|ENSG00000145147|transcript|ENST00000622093.4|protein_coding|1/36|n.-80+255T>G||||||,G|intron_variant|MODIFIER|SLIT2|ENSG00000145147|transcript|ENST00000273739.9|protein_coding|1/38|n.179+255T>G||||||	slit guidance ligand 2
996067	13_112564889_T_A	0	0.424242424242424	1	A|intron_variant|MODIFIER|SLIT2|ENSG00000145147|transcript|ENST00000503837.5|protein_coding|1/36|c.180-526G>A||||||WARNING_TRANSCRIPT_NO_STOP_CODON,A|intron_variant|MODIFIER|SLIT2|ENSG00000145147|transcript|ENST00000504154.6|protein_coding|1/36|n.180-526G>A||||||,A|intron_variant|MODIFIER|SLIT2|ENSG00000145147|transcript|ENST00000503823.5|protein_coding|1/35|n.180-526G>A||||||,A|intron_variant|MODIFIER|SLIT2|ENSG00000145147|transcript|ENST00000622093.4|protein_coding|1/36|n.-79-526G>A||||||,A|intron_variant|MODIFIER|SLIT2|ENSG00000145147|transcript|ENST00000273739.9|protein_coding|1/38|n.180-526G>A||||||,A|intron_variant|MODIFIER|SLIT2|ENSG00000145147|transcript|ENST00000508824.1|protein_coding|1/6|n.63-526G>A||||||	slit guidance ligand 2
996068	13_112566215_A_G	0	0.5	1	C|intron_variant|MODIFIER|SLIT2|ENSG00000145147|transcript|ENST00000503837.5|protein_coding|3/36|c.323+3206T>C||||||WARNING_TRANSCRIPT_NO_STOP_CODON,C|intron_variant|MODIFIER|SLIT2|ENSG00000145147|transcript|ENST00000504154.6|protein_coding|3/36|n.323+3206T>C||||||,C|intron_variant|MODIFIER|SLIT2|ENSG00000145147|transcript|ENST00000503823.5|protein_coding|3/35|n.323+3206T>C||||||,C|intron_variant|MODIFIER|SLIT2|ENSG00000145147|transcript|ENST00000622093.4|protein_coding|3/36|n.65+3206T>C||||||,C|intron_variant|MODIFIER|SLIT2|ENSG00000145147|transcript|ENST00000273739.9|protein_coding|3/38|n.323+3206T>C||||||,C|intron_variant|MODIFIER|SLIT2|ENSG00000145147|transcript|ENST00000508824.1|protein_coding|3/6|n.206+3206T>C||||||	slit guidance ligand 2
996069	13_112566242_A_G	0	0.529411764705882	1	A|intron_variant|MODIFIER|SLIT2|ENSG00000145147|transcript|ENST00000503837.5|protein_coding|3/36|c.323+3496G>A||||||WARNING_TRANSCRIPT_NO_STOP_CODON,A|intron_variant|MODIFIER|SLIT2|ENSG00000145147|transcript|ENST00000504154.6|protein_coding|3/36|n.323+3496G>A||||||,A|intron_variant|MODIFIER|SLIT2|ENSG00000145147|transcript|ENST00000503823.5|protein_coding|3/35|n.323+3496G>A||||||,A|intron_variant|MODIFIER|SLIT2|ENSG00000145147|transcript|ENST00000622093.4|protein_coding|3/36|n.65+3496G>A||||||,A|intron_variant|MODIFIER|SLIT2|ENSG00000145147|transcript|ENST00000273739.9|protein_coding|3/38|n.323+3496G>A||||||,A|intron_variant|MODIFIER|SLIT2|ENSG00000145147|transcript|ENST00000508824.1|protein_coding|3/6|n.206+3496G>A||||||	slit guidance ligand 2
996070	13_112566958_C_T	0	0.4	1	C|intron_variant|MODIFIER|SLIT2|ENSG00000145147|transcript|ENST00000503837.5|protein_coding|3/36|c.323+4326T>C||||||WARNING_TRANSCRIPT_NO_STOP_CODON,C|intron_variant|MODIFIER|SLIT2|ENSG00000145147|transcript|ENST00000504154.6|protein_coding|3/36|n.323+4326T>C||||||,C|intron_variant|MODIFIER|SLIT2|ENSG00000145147|transcript|ENST00000503823.5|protein_coding|3/35|n.323+4326T>C||||||,C|intron_variant|MODIFIER|SLIT2|ENSG00000145147|transcript|ENST00000622093.4|protein_coding|3/36|n.65+4326T>C||||||,C|intron_variant|MODIFIER|SLIT2|ENSG00000145147|transcript|ENST00000273739.9|protein_coding|3/38|n.323+4326T>C||||||,C|intron_variant|MODIFIER|SLIT2|ENSG00000145147|transcript|ENST00000508824.1|protein_coding|3/6|n.206+4326T>C||||||	slit guidance ligand 2
996071	13_112570075_C_T	0	0.625	1	T|intron_variant|MODIFIER|SLIT2|ENSG00000145147|transcript|ENST00000503837.5|protein_coding|3/36|c.323+4843C>T||||||WARNING_TRANSCRIPT_NO_STOP_CODON,T|intron_variant|MODIFIER|SLIT2|ENSG00000145147|transcript|ENST00000504154.6|protein_coding|3/36|n.323+4843C>T||||||,T|intron_variant|MODIFIER|SLIT2|ENSG00000145147|transcript|ENST00000503823.5|protein_coding|3/35|n.323+4843C>T||||||,T|intron_variant|MODIFIER|SLIT2|ENSG00000145147|transcript|ENST00000622093.4|protein_coding|3/36|n.65+4843C>T||||||,T|intron_variant|MODIFIER|SLIT2|ENSG00000145147|transcript|ENST00000273739.9|protein_coding|3/38|n.323+4843C>T||||||,T|intron_variant|MODIFIER|SLIT2|ENSG00000145147|transcript|ENST00000508824.1|protein_coding|3/6|n.206+4843C>T||||||	slit guidance ligand 2
996072	13_112571372_C_T	0	0.318181818181818	1	G|intron_variant|MODIFIER|SLIT2|ENSG00000145147|transcript|ENST00000503837.5|protein_coding|3/36|c.323+4984C>G||||||WARNING_TRANSCRIPT_NO_STOP_CODON,G|intron_variant|MODIFIER|SLIT2|ENSG00000145147|transcript|ENST00000504154.6|protein_coding|3/36|n.323+4984C>G||||||,G|intron_variant|MODIFIER|SLIT2|ENSG00000145147|transcript|ENST00000503823.5|protein_coding|3/35|n.323+4984C>G||||||,G|intron_variant|MODIFIER|SLIT2|ENSG00000145147|transcript|ENST00000622093.4|protein_coding|3/36|n.65+4984C>G||||||,G|intron_variant|MODIFIER|SLIT2|ENSG00000145147|transcript|ENST00000273739.9|protein_coding|3/38|n.323+4984C>G||||||,G|intron_variant|MODIFIER|SLIT2|ENSG00000145147|transcript|ENST00000508824.1|protein_coding|3/6|n.206+4984C>G||||||	slit guidance ligand 2
996073	13_112571401_C_T	0	0.434782608695652	1	G|intron_variant|MODIFIER|SLIT2|ENSG00000145147|transcript|ENST00000503837.5|protein_coding|3/36|c.324-744A>G||||||WARNING_TRANSCRIPT_NO_STOP_CODON,G|intron_variant|MODIFIER|SLIT2|ENSG00000145147|transcript|ENST00000504154.6|protein_coding|3/36|n.324-744A>G||||||,G|intron_variant|MODIFIER|SLIT2|ENSG00000145147|transcript|ENST00000503823.5|protein_coding|3/35|n.324-744A>G||||||,G|intron_variant|MODIFIER|SLIT2|ENSG00000145147|transcript|ENST00000622093.4|protein_coding|3/36|n.66-744A>G||||||,G|intron_variant|MODIFIER|SLIT2|ENSG00000145147|transcript|ENST00000273739.9|protein_coding|3/38|n.324-744A>G||||||,G|intron_variant|MODIFIER|SLIT2|ENSG00000145147|transcript|ENST00000508824.1|protein_coding|3/6|n.207-744A>G||||||	slit guidance ligand 2
996074	13_112582539_C_A	0	0.32	1	A|intron_variant|MODIFIER|SLIT2|ENSG00000145147|transcript|ENST00000503837.5|protein_coding|4/36|c.395+5748G>A||||||WARNING_TRANSCRIPT_NO_STOP_CODON,A|intron_variant|MODIFIER|SLIT2|ENSG00000145147|transcript|ENST00000504154.6|protein_coding|4/36|n.395+5748G>A||||||,A|intron_variant|MODIFIER|SLIT2|ENSG00000145147|transcript|ENST00000503823.5|protein_coding|4/35|n.395+5748G>A||||||,A|intron_variant|MODIFIER|SLIT2|ENSG00000145147|transcript|ENST00000622093.4|protein_coding|4/36|n.137+5748G>A||||||,A|intron_variant|MODIFIER|SLIT2|ENSG00000145147|transcript|ENST00000273739.9|protein_coding|4/38|n.395+5748G>A||||||,A|intron_variant|MODIFIER|SLIT2|ENSG00000145147|transcript|ENST00000508824.1|protein_coding|4/6|n.278+5748G>A||||||	slit guidance ligand 2
996075	13_112583006_A_G	0	0.473684210526316	1	A|intron_variant|MODIFIER|SLIT2|ENSG00000145147|transcript|ENST00000503837.5|protein_coding|4/36|c.395+14028G>A||||||WARNING_TRANSCRIPT_NO_STOP_CODON,A|intron_variant|MODIFIER|SLIT2|ENSG00000145147|transcript|ENST00000504154.6|protein_coding|4/36|n.395+14028G>A||||||,A|intron_variant|MODIFIER|SLIT2|ENSG00000145147|transcript|ENST00000503823.5|protein_coding|4/35|n.395+14028G>A||||||,A|intron_variant|MODIFIER|SLIT2|ENSG00000145147|transcript|ENST00000622093.4|protein_coding|4/36|n.137+14028G>A||||||,A|intron_variant|MODIFIER|SLIT2|ENSG00000145147|transcript|ENST00000273739.9|protein_coding|4/38|n.395+14028G>A||||||,A|intron_variant|MODIFIER|SLIT2|ENSG00000145147|transcript|ENST00000508824.1|protein_coding|4/6|n.278+14028G>A||||||	slit guidance ligand 2
996076	13_112589485_T_A	0	0.666666666666667	1	T|intron_variant|MODIFIER|SLIT2|ENSG00000145147|transcript|ENST00000503837.5|protein_coding|4/36|c.395+21735C>T||||||WARNING_TRANSCRIPT_NO_STOP_CODON,T|intron_variant|MODIFIER|SLIT2|ENSG00000145147|transcript|ENST00000504154.6|protein_coding|4/36|n.395+21735C>T||||||,T|intron_variant|MODIFIER|SLIT2|ENSG00000145147|transcript|ENST00000503823.5|protein_coding|4/35|n.395+21735C>T||||||,T|intron_variant|MODIFIER|SLIT2|ENSG00000145147|transcript|ENST00000622093.4|protein_coding|4/36|n.137+21735C>T||||||,T|intron_variant|MODIFIER|SLIT2|ENSG00000145147|transcript|ENST00000273739.9|protein_coding|4/38|n.395+21735C>T||||||,T|intron_variant|MODIFIER|SLIT2|ENSG00000145147|transcript|ENST00000508824.1|protein_coding|4/6|n.278+21735C>T||||||	slit guidance ligand 2
996077	13_112591719_C_A	0	0.411764705882353	1	A|intron_variant|MODIFIER|SLIT2|ENSG00000145147|transcript|ENST00000503837.5|protein_coding|4/36|c.395+32974C>A||||||WARNING_TRANSCRIPT_NO_STOP_CODON,A|intron_variant|MODIFIER|SLIT2|ENSG00000145147|transcript|ENST00000504154.6|protein_coding|4/36|n.395+32974C>A||||||,A|intron_variant|MODIFIER|SLIT2|ENSG00000145147|transcript|ENST00000503823.5|protein_coding|4/35|n.395+32974C>A||||||,A|intron_variant|MODIFIER|SLIT2|ENSG00000145147|transcript|ENST00000622093.4|protein_coding|4/36|n.137+32974C>A||||||,A|intron_variant|MODIFIER|SLIT2|ENSG00000145147|transcript|ENST00000273739.9|protein_coding|4/38|n.395+32974C>A||||||,A|intron_variant|MODIFIER|SLIT2|ENSG00000145147|transcript|ENST00000508824.1|protein_coding|4/6|n.278+32974C>A||||||	slit guidance ligand 2
996078	13_112592430_C_T	0	0.434782608695652	0.96875	C|intron_variant|MODIFIER|SLIT2|ENSG00000145147|transcript|ENST00000503837.5|protein_coding|4/36|c.395+33546G>C||||||WARNING_TRANSCRIPT_NO_STOP_CODON,C|intron_variant|MODIFIER|SLIT2|ENSG00000145147|transcript|ENST00000504154.6|protein_coding|4/36|n.395+33546G>C||||||,C|intron_variant|MODIFIER|SLIT2|ENSG00000145147|transcript|ENST00000503823.5|protein_coding|4/35|n.395+33546G>C||||||,C|intron_variant|MODIFIER|SLIT2|ENSG00000145147|transcript|ENST00000622093.4|protein_coding|4/36|n.137+33546G>C||||||,C|intron_variant|MODIFIER|SLIT2|ENSG00000145147|transcript|ENST00000273739.9|protein_coding|4/38|n.395+33546G>C||||||,C|intron_variant|MODIFIER|SLIT2|ENSG00000145147|transcript|ENST00000508824.1|protein_coding|4/6|n.278+33546G>C||||||	slit guidance ligand 2
996079	13_112592690_G_A	0	0.5	1	C|intron_variant|MODIFIER|SLIT2|ENSG00000145147|transcript|ENST00000503837.5|protein_coding|4/36|c.395+37832T>C||||||WARNING_TRANSCRIPT_NO_STOP_CODON,C|intron_variant|MODIFIER|SLIT2|ENSG00000145147|transcript|ENST00000504154.6|protein_coding|4/36|n.395+37832T>C||||||,C|intron_variant|MODIFIER|SLIT2|ENSG00000145147|transcript|ENST00000503823.5|protein_coding|4/35|n.395+37832T>C||||||,C|intron_variant|MODIFIER|SLIT2|ENSG00000145147|transcript|ENST00000622093.4|protein_coding|4/36|n.137+37832T>C||||||,C|intron_variant|MODIFIER|SLIT2|ENSG00000145147|transcript|ENST00000273739.9|protein_coding|4/38|n.395+37832T>C||||||,C|intron_variant|MODIFIER|SLIT2|ENSG00000145147|transcript|ENST00000508824.1|protein_coding|4/6|n.278+37832T>C||||||	slit guidance ligand 2
996080	13_112595055_T_C	0	0.631578947368421	1	A|intron_variant|MODIFIER|SLIT2|ENSG00000145147|transcript|ENST00000503837.5|protein_coding|4/36|c.395+38934G>A||||||WARNING_TRANSCRIPT_NO_STOP_CODON,A|intron_variant|MODIFIER|SLIT2|ENSG00000145147|transcript|ENST00000504154.6|protein_coding|4/36|n.395+38934G>A||||||,A|intron_variant|MODIFIER|SLIT2|ENSG00000145147|transcript|ENST00000503823.5|protein_coding|4/35|n.395+38934G>A||||||,A|intron_variant|MODIFIER|SLIT2|ENSG00000145147|transcript|ENST00000622093.4|protein_coding|4/36|n.137+38934G>A||||||,A|intron_variant|MODIFIER|SLIT2|ENSG00000145147|transcript|ENST00000273739.9|protein_coding|4/38|n.395+38934G>A||||||,A|intron_variant|MODIFIER|SLIT2|ENSG00000145147|transcript|ENST00000508824.1|protein_coding|4/6|n.278+38934G>A||||||	slit guidance ligand 2
996081	13_112614813_T_C	0	1	1	G|intron_variant|MODIFIER|SLIT2|ENSG00000145147|transcript|ENST00000503837.5|protein_coding|4/36|c.395+39772A>G||||||WARNING_TRANSCRIPT_NO_STOP_CODON,G|intron_variant|MODIFIER|SLIT2|ENSG00000145147|transcript|ENST00000504154.6|protein_coding|4/36|n.395+39772A>G||||||,G|intron_variant|MODIFIER|SLIT2|ENSG00000145147|transcript|ENST00000503823.5|protein_coding|4/35|n.395+39772A>G||||||,G|intron_variant|MODIFIER|SLIT2|ENSG00000145147|transcript|ENST00000622093.4|protein_coding|4/36|n.137+39772A>G||||||,G|intron_variant|MODIFIER|SLIT2|ENSG00000145147|transcript|ENST00000273739.9|protein_coding|4/38|n.395+39772A>G||||||,G|intron_variant|MODIFIER|SLIT2|ENSG00000145147|transcript|ENST00000508824.1|protein_coding|4/6|n.278+39772A>G||||||	slit guidance ligand 2
996082	13_112624036_C_G	0	1	0	T|intron_variant|MODIFIER|SLIT2|ENSG00000145147|transcript|ENST00000503837.5|protein_coding|4/36|c.395+59409G>T||||||WARNING_TRANSCRIPT_NO_STOP_CODON,T|intron_variant|MODIFIER|SLIT2|ENSG00000145147|transcript|ENST00000504154.6|protein_coding|4/36|n.395+59409G>T||||||,T|intron_variant|MODIFIER|SLIT2|ENSG00000145147|transcript|ENST00000503823.5|protein_coding|4/35|n.395+59409G>T||||||,T|intron_variant|MODIFIER|SLIT2|ENSG00000145147|transcript|ENST00000622093.4|protein_coding|4/36|n.137+59409G>T||||||,T|intron_variant|MODIFIER|SLIT2|ENSG00000145147|transcript|ENST00000273739.9|protein_coding|4/38|n.395+59409G>T||||||,T|intron_variant|MODIFIER|SLIT2|ENSG00000145147|transcript|ENST00000508824.1|protein_coding|4/6|n.278+59409G>T||||||	slit guidance ligand 2
996083	13_112636416_C_T	0	0.363636363636364	0	G|intron_variant|MODIFIER|SLIT2|ENSG00000145147|transcript|ENST00000503837.5|protein_coding|4/36|c.395+60287A>G||||||WARNING_TRANSCRIPT_NO_STOP_CODON,G|intron_variant|MODIFIER|SLIT2|ENSG00000145147|transcript|ENST00000504154.6|protein_coding|4/36|n.395+60287A>G||||||,G|intron_variant|MODIFIER|SLIT2|ENSG00000145147|transcript|ENST00000503823.5|protein_coding|4/35|n.395+60287A>G||||||,G|intron_variant|MODIFIER|SLIT2|ENSG00000145147|transcript|ENST00000622093.4|protein_coding|4/36|n.137+60287A>G||||||,G|intron_variant|MODIFIER|SLIT2|ENSG00000145147|transcript|ENST00000273739.9|protein_coding|4/38|n.395+60287A>G||||||,G|intron_variant|MODIFIER|SLIT2|ENSG00000145147|transcript|ENST00000508824.1|protein_coding|4/6|n.278+60287A>G||||||	slit guidance ligand 2
996084	13_112638833_G_A	0	0.416666666666667	1	G|intron_variant|MODIFIER|SLIT2|ENSG00000145147|transcript|ENST00000503837.5|protein_coding|4/36|c.395+64415A>G||||||WARNING_TRANSCRIPT_NO_STOP_CODON,G|intron_variant|MODIFIER|SLIT2|ENSG00000145147|transcript|ENST00000504154.6|protein_coding|4/36|n.395+64415A>G||||||,G|intron_variant|MODIFIER|SLIT2|ENSG00000145147|transcript|ENST00000503823.5|protein_coding|4/35|n.395+64415A>G||||||,G|intron_variant|MODIFIER|SLIT2|ENSG00000145147|transcript|ENST00000622093.4|protein_coding|4/36|n.137+64415A>G||||||,G|intron_variant|MODIFIER|SLIT2|ENSG00000145147|transcript|ENST00000273739.9|protein_coding|4/38|n.395+64415A>G||||||,G|intron_variant|MODIFIER|SLIT2|ENSG00000145147|transcript|ENST00000508824.1|protein_coding|4/6|n.278+64415A>G||||||	slit guidance ligand 2
996085	13_112639187_C_T	0	0.433333333333333	1	A|intron_variant|MODIFIER|SLIT2|ENSG00000145147|transcript|ENST00000503837.5|protein_coding|4/36|c.395+66429G>A||||||WARNING_TRANSCRIPT_NO_STOP_CODON,A|intron_variant|MODIFIER|SLIT2|ENSG00000145147|transcript|ENST00000504154.6|protein_coding|4/36|n.395+66429G>A||||||,A|intron_variant|MODIFIER|SLIT2|ENSG00000145147|transcript|ENST00000503823.5|protein_coding|4/35|n.395+66429G>A||||||,A|intron_variant|MODIFIER|SLIT2|ENSG00000145147|transcript|ENST00000622093.4|protein_coding|4/36|n.137+66429G>A||||||,A|intron_variant|MODIFIER|SLIT2|ENSG00000145147|transcript|ENST00000273739.9|protein_coding|4/38|n.395+66429G>A||||||,A|intron_variant|MODIFIER|SLIT2|ENSG00000145147|transcript|ENST00000508824.1|protein_coding|4/6|n.278+66429G>A||||||	slit guidance ligand 2
996086	13_112639294_G_A	0	0.380952380952381	1	A|intron_variant|MODIFIER|SLIT2|ENSG00000145147|transcript|ENST00000503837.5|protein_coding|4/36|c.395+69514T>A||||||WARNING_TRANSCRIPT_NO_STOP_CODON,A|intron_variant|MODIFIER|SLIT2|ENSG00000145147|transcript|ENST00000504154.6|protein_coding|4/36|n.395+69514T>A||||||,A|intron_variant|MODIFIER|SLIT2|ENSG00000145147|transcript|ENST00000503823.5|protein_coding|4/35|n.395+69514T>A||||||,A|intron_variant|MODIFIER|SLIT2|ENSG00000145147|transcript|ENST00000622093.4|protein_coding|4/36|n.137+69514T>A||||||,A|intron_variant|MODIFIER|SLIT2|ENSG00000145147|transcript|ENST00000273739.9|protein_coding|4/38|n.395+69514T>A||||||,A|intron_variant|MODIFIER|SLIT2|ENSG00000145147|transcript|ENST00000508824.1|protein_coding|4/6|n.278+69514T>A||||||	slit guidance ligand 2
996087	13_112639403_C_T	0	0.6	1	C|intron_variant|MODIFIER|SLIT2|ENSG00000145147|transcript|ENST00000503837.5|protein_coding|4/36|c.395+69673T>C||||||WARNING_TRANSCRIPT_NO_STOP_CODON,C|intron_variant|MODIFIER|SLIT2|ENSG00000145147|transcript|ENST00000504154.6|protein_coding|4/36|n.395+69673T>C||||||,C|intron_variant|MODIFIER|SLIT2|ENSG00000145147|transcript|ENST00000503823.5|protein_coding|4/35|n.395+69673T>C||||||,C|intron_variant|MODIFIER|SLIT2|ENSG00000145147|transcript|ENST00000622093.4|protein_coding|4/36|n.137+69673T>C||||||,C|intron_variant|MODIFIER|SLIT2|ENSG00000145147|transcript|ENST00000273739.9|protein_coding|4/38|n.395+69673T>C||||||,C|intron_variant|MODIFIER|SLIT2|ENSG00000145147|transcript|ENST00000508824.1|protein_coding|4/6|n.278+69673T>C||||||	slit guidance ligand 2
996088	13_112640657_A_G	0	0.470588235294118	1	G|intron_variant|MODIFIER|SLIT2|ENSG00000145147|transcript|ENST00000503837.5|protein_coding|4/36|c.395+72470A>G||||||WARNING_TRANSCRIPT_NO_STOP_CODON,G|intron_variant|MODIFIER|SLIT2|ENSG00000145147|transcript|ENST00000504154.6|protein_coding|4/36|n.395+72470A>G||||||,G|intron_variant|MODIFIER|SLIT2|ENSG00000145147|transcript|ENST00000503823.5|protein_coding|4/35|n.395+72470A>G||||||,G|intron_variant|MODIFIER|SLIT2|ENSG00000145147|transcript|ENST00000622093.4|protein_coding|4/36|n.137+72470A>G||||||,G|intron_variant|MODIFIER|SLIT2|ENSG00000145147|transcript|ENST00000273739.9|protein_coding|4/38|n.395+72470A>G||||||,G|intron_variant|MODIFIER|SLIT2|ENSG00000145147|transcript|ENST00000508824.1|protein_coding|4/6|n.278+72470A>G||||||	slit guidance ligand 2
996089	13_112642030_T_C	0	0.6	1	C|intron_variant|MODIFIER|SLIT2|ENSG00000145147|transcript|ENST00000503837.5|protein_coding|4/36|c.395+75584T>C||||||WARNING_TRANSCRIPT_NO_STOP_CODON,C|intron_variant|MODIFIER|SLIT2|ENSG00000145147|transcript|ENST00000504154.6|protein_coding|4/36|n.395+75584T>C||||||,C|intron_variant|MODIFIER|SLIT2|ENSG00000145147|transcript|ENST00000503823.5|protein_coding|4/35|n.395+75584T>C||||||,C|intron_variant|MODIFIER|SLIT2|ENSG00000145147|transcript|ENST00000622093.4|protein_coding|4/36|n.137+75584T>C||||||,C|intron_variant|MODIFIER|SLIT2|ENSG00000145147|transcript|ENST00000273739.9|protein_coding|4/38|n.395+75584T>C||||||,C|intron_variant|MODIFIER|SLIT2|ENSG00000145147|transcript|ENST00000508824.1|protein_coding|4/6|n.278+75584T>C||||||	slit guidance ligand 2
996090	13_112646095_T_C	0	0.466666666666667	1	A|intron_variant|MODIFIER|SLIT2|ENSG00000145147|transcript|ENST00000503837.5|protein_coding|4/36|c.395+81150G>A||||||WARNING_TRANSCRIPT_NO_STOP_CODON,A|intron_variant|MODIFIER|SLIT2|ENSG00000145147|transcript|ENST00000504154.6|protein_coding|4/36|n.395+81150G>A||||||,A|intron_variant|MODIFIER|SLIT2|ENSG00000145147|transcript|ENST00000503823.5|protein_coding|4/35|n.395+81150G>A||||||,A|intron_variant|MODIFIER|SLIT2|ENSG00000145147|transcript|ENST00000622093.4|protein_coding|4/36|n.137+81150G>A||||||,A|intron_variant|MODIFIER|SLIT2|ENSG00000145147|transcript|ENST00000273739.9|protein_coding|4/38|n.395+81150G>A||||||,A|intron_variant|MODIFIER|SLIT2|ENSG00000145147|transcript|ENST00000508824.1|protein_coding|4/6|n.278+81150G>A||||||	slit guidance ligand 2
996091	13_112656233_G_T	0	0.7	1	G|intron_variant|MODIFIER|SLIT2|ENSG00000145147|transcript|ENST00000503837.5|protein_coding|4/36|c.395+86616T>G||||||WARNING_TRANSCRIPT_NO_STOP_CODON,G|intron_variant|MODIFIER|SLIT2|ENSG00000145147|transcript|ENST00000504154.6|protein_coding|4/36|n.395+86616T>G||||||,G|intron_variant|MODIFIER|SLIT2|ENSG00000145147|transcript|ENST00000503823.5|protein_coding|4/35|n.395+86616T>G||||||,G|intron_variant|MODIFIER|SLIT2|ENSG00000145147|transcript|ENST00000622093.4|protein_coding|4/36|n.137+86616T>G||||||,G|intron_variant|MODIFIER|SLIT2|ENSG00000145147|transcript|ENST00000273739.9|protein_coding|4/38|n.395+86616T>G||||||,G|intron_variant|MODIFIER|SLIT2|ENSG00000145147|transcript|ENST00000508824.1|protein_coding|4/6|n.278+86616T>G||||||	slit guidance ligand 2
996092	13_112659475_C_T	0	0.642857142857143	1	C|intron_variant|MODIFIER|SLIT2|ENSG00000145147|transcript|ENST00000503837.5|protein_coding|4/36|c.395+88781T>C||||||WARNING_TRANSCRIPT_NO_STOP_CODON,C|intron_variant|MODIFIER|SLIT2|ENSG00000145147|transcript|ENST00000504154.6|protein_coding|4/36|n.395+88781T>C||||||,C|intron_variant|MODIFIER|SLIT2|ENSG00000145147|transcript|ENST00000503823.5|protein_coding|4/35|n.395+88781T>C||||||,C|intron_variant|MODIFIER|SLIT2|ENSG00000145147|transcript|ENST00000622093.4|protein_coding|4/36|n.137+88781T>C||||||,C|intron_variant|MODIFIER|SLIT2|ENSG00000145147|transcript|ENST00000273739.9|protein_coding|4/38|n.395+88781T>C||||||,C|intron_variant|MODIFIER|SLIT2|ENSG00000145147|transcript|ENST00000508824.1|protein_coding|4/6|n.278+88781T>C||||||	slit guidance ligand 2
996093	13_112665402_A_G	0	0.4	0	G|intron_variant|MODIFIER|SLIT2|ENSG00000145147|transcript|ENST00000503837.5|protein_coding|4/36|c.395+91338A>G||||||WARNING_TRANSCRIPT_NO_STOP_CODON,G|intron_variant|MODIFIER|SLIT2|ENSG00000145147|transcript|ENST00000504154.6|protein_coding|4/36|n.395+91338A>G||||||,G|intron_variant|MODIFIER|SLIT2|ENSG00000145147|transcript|ENST00000503823.5|protein_coding|4/35|n.395+91338A>G||||||,G|intron_variant|MODIFIER|SLIT2|ENSG00000145147|transcript|ENST00000622093.4|protein_coding|4/36|n.137+91338A>G||||||,G|intron_variant|MODIFIER|SLIT2|ENSG00000145147|transcript|ENST00000273739.9|protein_coding|4/38|n.395+91338A>G||||||,G|intron_variant|MODIFIER|SLIT2|ENSG00000145147|transcript|ENST00000508824.1|protein_coding|4/6|n.278+91338A>G||||||	slit guidance ligand 2
996094	13_112666997_C_T	0	0.666666666666667	1	G|intron_variant|MODIFIER|SLIT2|ENSG00000145147|transcript|ENST00000503837.5|protein_coding|4/36|c.395+94589T>G||||||WARNING_TRANSCRIPT_NO_STOP_CODON,G|intron_variant|MODIFIER|SLIT2|ENSG00000145147|transcript|ENST00000504154.6|protein_coding|4/36|n.395+94589T>G||||||,G|intron_variant|MODIFIER|SLIT2|ENSG00000145147|transcript|ENST00000503823.5|protein_coding|4/35|n.395+94589T>G||||||,G|intron_variant|MODIFIER|SLIT2|ENSG00000145147|transcript|ENST00000622093.4|protein_coding|4/36|n.137+94589T>G||||||,G|intron_variant|MODIFIER|SLIT2|ENSG00000145147|transcript|ENST00000273739.9|protein_coding|4/38|n.395+94589T>G||||||,G|intron_variant|MODIFIER|SLIT2|ENSG00000145147|transcript|ENST00000508824.1|protein_coding|4/6|n.278+94589T>G||||||	slit guidance ligand 2
996095	13_112675184_C_G	0	0.625	0	C|intron_variant|MODIFIER|SLIT2|ENSG00000145147|transcript|ENST00000503837.5|protein_coding|4/36|c.396-98438T>C||||||WARNING_TRANSCRIPT_NO_STOP_CODON,C|intron_variant|MODIFIER|SLIT2|ENSG00000145147|transcript|ENST00000504154.6|protein_coding|4/36|n.396-98438T>C||||||,C|intron_variant|MODIFIER|SLIT2|ENSG00000145147|transcript|ENST00000503823.5|protein_coding|4/35|n.396-98438T>C||||||,C|intron_variant|MODIFIER|SLIT2|ENSG00000145147|transcript|ENST00000622093.4|protein_coding|4/36|n.138-98438T>C||||||,C|intron_variant|MODIFIER|SLIT2|ENSG00000145147|transcript|ENST00000273739.9|protein_coding|4/38|n.396-98438T>C||||||,C|intron_variant|MODIFIER|SLIT2|ENSG00000145147|transcript|ENST00000508824.1|protein_coding|4/6|n.279-98438T>C||||||	slit guidance ligand 2
996096	13_112695275_C_T	0	0.333333333333333	0	C|intron_variant|MODIFIER|SLIT2|ENSG00000145147|transcript|ENST00000503837.5|protein_coding|4/36|c.396-92208T>C||||||WARNING_TRANSCRIPT_NO_STOP_CODON,C|intron_variant|MODIFIER|SLIT2|ENSG00000145147|transcript|ENST00000504154.6|protein_coding|4/36|n.396-92208T>C||||||,C|intron_variant|MODIFIER|SLIT2|ENSG00000145147|transcript|ENST00000503823.5|protein_coding|4/35|n.396-92208T>C||||||,C|intron_variant|MODIFIER|SLIT2|ENSG00000145147|transcript|ENST00000622093.4|protein_coding|4/36|n.138-92208T>C||||||,C|intron_variant|MODIFIER|SLIT2|ENSG00000145147|transcript|ENST00000273739.9|protein_coding|4/38|n.396-92208T>C||||||,C|intron_variant|MODIFIER|SLIT2|ENSG00000145147|transcript|ENST00000508824.1|protein_coding|4/6|n.279-92208T>C||||||	slit guidance ligand 2
996097	13_112717342_C_T	0	1	0	T|intron_variant|MODIFIER|SLIT2|ENSG00000145147|transcript|ENST00000503837.5|protein_coding|5/36|c.468-2480C>T||||||WARNING_TRANSCRIPT_NO_STOP_CODON,T|intron_variant|MODIFIER|SLIT2|ENSG00000145147|transcript|ENST00000504154.6|protein_coding|5/36|n.468-2480C>T||||||,T|intron_variant|MODIFIER|SLIT2|ENSG00000145147|transcript|ENST00000503823.5|protein_coding|5/35|n.468-2480C>T||||||,T|intron_variant|MODIFIER|SLIT2|ENSG00000145147|transcript|ENST00000622093.4|protein_coding|5/36|n.210-2480C>T||||||,T|intron_variant|MODIFIER|SLIT2|ENSG00000145147|transcript|ENST00000273739.9|protein_coding|5/38|n.468-2480C>T||||||,T|intron_variant|MODIFIER|SLIT2|ENSG00000145147|transcript|ENST00000508824.1|protein_coding|5/6|n.351-2480C>T||||||	slit guidance ligand 2
996098	13_112718322_A_G	0	1	0	G|intron_variant|MODIFIER|SLIT2|ENSG00000145147|transcript|ENST00000503837.5|protein_coding|6/36|c.539+51C>G||||||WARNING_TRANSCRIPT_NO_STOP_CODON,G|intron_variant|MODIFIER|SLIT2|ENSG00000145147|transcript|ENST00000504154.6|protein_coding|6/36|n.539+51C>G||||||,G|intron_variant|MODIFIER|SLIT2|ENSG00000145147|transcript|ENST00000503823.5|protein_coding|6/35|n.539+51C>G||||||,G|intron_variant|MODIFIER|SLIT2|ENSG00000145147|transcript|ENST00000622093.4|protein_coding|6/36|n.281+51C>G||||||,G|intron_variant|MODIFIER|SLIT2|ENSG00000145147|transcript|ENST00000273739.9|protein_coding|6/38|n.539+51C>G||||||,G|intron_variant|MODIFIER|SLIT2|ENSG00000145147|transcript|ENST00000508824.1|protein_coding|6/6|n.422+51C>G||||||	slit guidance ligand 2
996099	13_112768374_C_T	0	0.5	0	C|intron_variant|MODIFIER|SLIT2|ENSG00000145147|transcript|ENST00000503837.5|protein_coding|15/36|c.1451-198T>C||||||WARNING_TRANSCRIPT_NO_STOP_CODON,C|intron_variant|MODIFIER|SLIT2|ENSG00000145147|transcript|ENST00000504154.6|protein_coding|15/36|n.1463-198T>C||||||,C|intron_variant|MODIFIER|SLIT2|ENSG00000145147|transcript|ENST00000503823.5|protein_coding|14/35|n.1439-198T>C||||||,C|intron_variant|MODIFIER|SLIT2|ENSG00000145147|transcript|ENST00000622093.4|protein_coding|15/36|n.1193-198T>C||||||,C|intron_variant|MODIFIER|SLIT2|ENSG00000145147|transcript|ENST00000273739.9|protein_coding|16/38|n.1475-198T>C||||||	slit guidance ligand 2
996100	13_112828218_T_C	0	0.5	0	T|intron_variant|MODIFIER|SLIT2|ENSG00000145147|transcript|ENST00000503837.5|protein_coding|22/36|c.2333+116C>T||||||WARNING_TRANSCRIPT_NO_STOP_CODON,T|intron_variant|MODIFIER|SLIT2|ENSG00000145147|transcript|ENST00000504154.6|protein_coding|22/36|n.2345+116C>T||||||,T|intron_variant|MODIFIER|SLIT2|ENSG00000145147|transcript|ENST00000503823.5|protein_coding|21/35|n.2321+116C>T||||||,T|intron_variant|MODIFIER|SLIT2|ENSG00000145147|transcript|ENST00000509394.6|processed_transcript|2/5|n.202+116C>T||||||,T|intron_variant|MODIFIER|SLIT2|ENSG00000145147|transcript|ENST00000622093.4|protein_coding|22/36|n.2075+116C>T||||||,T|intron_variant|MODIFIER|SLIT2|ENSG00000145147|transcript|ENST00000273739.9|protein_coding|23/38|n.2357+116C>T||||||,T|intron_variant|MODIFIER|SLIT2|ENSG00000145147|transcript|ENST00000511508.5|protein_coding|2/9|n.-53+116C>T||||||	slit guidance ligand 2
996101	13_112828929_A_G	0	0.5	0	T|intron_variant|MODIFIER|SLIT2|ENSG00000145147|transcript|ENST00000503837.5|protein_coding|22/36|c.2334-1135C>T||||||WARNING_TRANSCRIPT_NO_STOP_CODON,T|intron_variant|MODIFIER|SLIT2|ENSG00000145147|transcript|ENST00000504154.6|protein_coding|22/36|n.2346-1135C>T||||||,T|intron_variant|MODIFIER|SLIT2|ENSG00000145147|transcript|ENST00000503823.5|protein_coding|21/35|n.2322-1135C>T||||||,T|intron_variant|MODIFIER|SLIT2|ENSG00000145147|transcript|ENST00000509394.6|processed_transcript|2/5|n.203-1135C>T||||||,T|intron_variant|MODIFIER|SLIT2|ENSG00000145147|transcript|ENST00000622093.4|protein_coding|22/36|n.2076-1135C>T||||||,T|intron_variant|MODIFIER|SLIT2|ENSG00000145147|transcript|ENST00000273739.9|protein_coding|23/38|n.2358-1135C>T||||||,T|intron_variant|MODIFIER|SLIT2|ENSG00000145147|transcript|ENST00000511508.5|protein_coding|2/9|n.-52-1135C>T||||||	slit guidance ligand 2
996102	13_112831012_C_T	0	0.32	0	T|intron_variant|MODIFIER|SLIT2|ENSG00000145147|transcript|ENST00000503837.5|protein_coding|24/36|c.2478-293G>T||||||WARNING_TRANSCRIPT_NO_STOP_CODON,T|intron_variant|MODIFIER|SLIT2|ENSG00000145147|transcript|ENST00000504154.6|protein_coding|24/36|n.2490-293G>T||||||,T|intron_variant|MODIFIER|SLIT2|ENSG00000145147|transcript|ENST00000503823.5|protein_coding|23/35|n.2466-293G>T||||||,T|intron_variant|MODIFIER|SLIT2|ENSG00000145147|transcript|ENST00000509394.6|processed_transcript|4/5|n.347-293G>T||||||,T|intron_variant|MODIFIER|SLIT2|ENSG00000145147|transcript|ENST00000622093.4|protein_coding|24/36|n.2220-293G>T||||||,T|intron_variant|MODIFIER|SLIT2|ENSG00000145147|transcript|ENST00000273739.9|protein_coding|25/38|n.2502-293G>T||||||,T|intron_variant|MODIFIER|SLIT2|ENSG00000145147|transcript|ENST00000511508.5|protein_coding|4/9|n.93-293G>T||||||	slit guidance ligand 2
996103	13_112831180_G_C	0	0.576923076923077	0	A|intron_variant|MODIFIER|SLIT2|ENSG00000145147|transcript|ENST00000503837.5|protein_coding|25/36|c.2549+332C>A||||||WARNING_TRANSCRIPT_NO_STOP_CODON,A|intron_variant|MODIFIER|SLIT2|ENSG00000145147|transcript|ENST00000504154.6|protein_coding|25/36|n.2561+332C>A||||||,A|intron_variant|MODIFIER|SLIT2|ENSG00000145147|transcript|ENST00000503823.5|protein_coding|24/35|n.2537+332C>A||||||,A|intron_variant|MODIFIER|SLIT2|ENSG00000145147|transcript|ENST00000509394.6|processed_transcript|5/5|n.418+332C>A||||||,A|intron_variant|MODIFIER|SLIT2|ENSG00000145147|transcript|ENST00000622093.4|protein_coding|25/36|n.2291+332C>A||||||,A|intron_variant|MODIFIER|SLIT2|ENSG00000145147|transcript|ENST00000273739.9|protein_coding|26/38|n.2573+332C>A||||||,A|intron_variant|MODIFIER|SLIT2|ENSG00000145147|transcript|ENST00000511508.5|protein_coding|5/9|n.164+332C>A||||||	slit guidance ligand 2
996104	13_112832211_A_G	0	0.433333333333333	0	C|intron_variant|MODIFIER|SLIT2|ENSG00000145147|transcript|ENST00000503837.5|protein_coding|26/36|c.2713+2271A>C||||||WARNING_TRANSCRIPT_NO_STOP_CODON,C|intron_variant|MODIFIER|SLIT2|ENSG00000145147|transcript|ENST00000504154.6|protein_coding|26/36|n.2725+2271A>C||||||,C|intron_variant|MODIFIER|SLIT2|ENSG00000145147|transcript|ENST00000503823.5|protein_coding|25/35|n.2701+2271A>C||||||,C|intron_variant|MODIFIER|SLIT2|ENSG00000145147|transcript|ENST00000509941.1|protein_coding|1/3|c.115+2271A>C||||||WARNING_TRANSCRIPT_NO_START_CODON,C|intron_variant|MODIFIER|SLIT2|ENSG00000145147|transcript|ENST00000622093.4|protein_coding|26/36|n.2455+2271A>C||||||,C|intron_variant|MODIFIER|SLIT2|ENSG00000145147|transcript|ENST00000273739.9|protein_coding|27/38|n.2737+2271A>C||||||,C|intron_variant|MODIFIER|SLIT2|ENSG00000145147|transcript|ENST00000511508.5|protein_coding|7/9|n.361+1899A>C||||||	slit guidance ligand 2
996105	13_112832587_C_T	0	0.428571428571429	0	A|intron_variant|MODIFIER|SLIT2|ENSG00000145147|transcript|ENST00000503837.5|protein_coding|28/36|c.2937-218G>A||||||WARNING_TRANSCRIPT_NO_STOP_CODON,A|intron_variant|MODIFIER|SLIT2|ENSG00000145147|transcript|ENST00000504154.6|protein_coding|28/36|n.2949-218G>A||||||,A|intron_variant|MODIFIER|SLIT2|ENSG00000145147|transcript|ENST00000503823.5|protein_coding|27/35|n.2925-218G>A||||||,A|intron_variant|MODIFIER|SLIT2|ENSG00000145147|transcript|ENST00000509941.1|protein_coding|3/3|c.339-218G>A||||||WARNING_TRANSCRIPT_NO_START_CODON,A|intron_variant|MODIFIER|SLIT2|ENSG00000145147|transcript|ENST00000622093.4|protein_coding|28/36|n.2679-218G>A||||||,A|intron_variant|MODIFIER|SLIT2|ENSG00000145147|transcript|ENST00000273739.9|protein_coding|29/38|n.2961-218G>A||||||,A|intron_variant|MODIFIER|SLIT2|ENSG00000145147|transcript|ENST00000511508.5|protein_coding|9/9|n.585-218G>A||||||	slit guidance ligand 2
996106	13_112834936_A_T	0	0.5	0	A|intron_variant|MODIFIER|SLIT2|ENSG00000145147|transcript|ENST00000503837.5|protein_coding|30/36|c.3170+1233G>A||||||WARNING_TRANSCRIPT_NO_STOP_CODON,A|intron_variant|MODIFIER|SLIT2|ENSG00000145147|transcript|ENST00000504154.6|protein_coding|30/36|n.3182+1233G>A||||||,A|intron_variant|MODIFIER|SLIT2|ENSG00000145147|transcript|ENST00000503823.5|protein_coding|29/35|n.3158+1233G>A||||||,A|intron_variant|MODIFIER|SLIT2|ENSG00000145147|transcript|ENST00000622093.4|protein_coding|30/36|n.2912+1233G>A||||||,A|intron_variant|MODIFIER|SLIT2|ENSG00000145147|transcript|ENST00000273739.9|protein_coding|32/38|n.3221+1233G>A||||||	slit guidance ligand 2
996107	13_112835118_A_G	0	0.636363636363636	0	A|intron_variant|MODIFIER|SLIT2|ENSG00000145147|transcript|ENST00000503837.5|protein_coding|30/36|c.3170+2386C>A||||||WARNING_TRANSCRIPT_NO_STOP_CODON,A|intron_variant|MODIFIER|SLIT2|ENSG00000145147|transcript|ENST00000504154.6|protein_coding|30/36|n.3182+2386C>A||||||,A|intron_variant|MODIFIER|SLIT2|ENSG00000145147|transcript|ENST00000503823.5|protein_coding|29/35|n.3158+2386C>A||||||,A|intron_variant|MODIFIER|SLIT2|ENSG00000145147|transcript|ENST00000622093.4|protein_coding|30/36|n.2912+2386C>A||||||,A|intron_variant|MODIFIER|SLIT2|ENSG00000145147|transcript|ENST00000273739.9|protein_coding|32/38|n.3221+2386C>A||||||	slit guidance ligand 2
996108	13_112835505_G_A	0	0.375	0	T|intron_variant|MODIFIER|SLIT2|ENSG00000145147|transcript|ENST00000503837.5|protein_coding|32/36|c.3550-526C>T||||||WARNING_TRANSCRIPT_NO_STOP_CODON,T|intron_variant|MODIFIER|SLIT2|ENSG00000145147|transcript|ENST00000504154.6|protein_coding|32/36|n.3562-526C>T||||||,T|intron_variant|MODIFIER|SLIT2|ENSG00000145147|transcript|ENST00000503823.5|protein_coding|31/35|n.3538-526C>T||||||,T|intron_variant|MODIFIER|SLIT2|ENSG00000145147|transcript|ENST00000622093.4|protein_coding|32/36|n.3292-526C>T||||||,T|intron_variant|MODIFIER|SLIT2|ENSG00000145147|transcript|ENST00000273739.9|protein_coding|34/38|n.3601-526C>T||||||	slit guidance ligand 2
996109	13_112836715_C_G	0	0.476190476190476	0	A|intron_variant|MODIFIER|SLIT2|ENSG00000145147|transcript|ENST00000503837.5|protein_coding|32/36|c.3550-297G>A||||||WARNING_TRANSCRIPT_NO_STOP_CODON,A|intron_variant|MODIFIER|SLIT2|ENSG00000145147|transcript|ENST00000504154.6|protein_coding|32/36|n.3562-297G>A||||||,A|intron_variant|MODIFIER|SLIT2|ENSG00000145147|transcript|ENST00000503823.5|protein_coding|31/35|n.3538-297G>A||||||,A|intron_variant|MODIFIER|SLIT2|ENSG00000145147|transcript|ENST00000622093.4|protein_coding|32/36|n.3292-297G>A||||||,A|intron_variant|MODIFIER|SLIT2|ENSG00000145147|transcript|ENST00000273739.9|protein_coding|34/38|n.3601-297G>A||||||	slit guidance ligand 2
996110	13_112841688_T_C	0	0.34375	0	C|intron_variant|MODIFIER|SLIT2|ENSG00000145147|transcript|ENST00000503837.5|protein_coding|33/36|c.3680+699A>C||||||WARNING_TRANSCRIPT_NO_STOP_CODON,C|intron_variant|MODIFIER|SLIT2|ENSG00000145147|transcript|ENST00000504154.6|protein_coding|33/36|n.3692+699A>C||||||,C|intron_variant|MODIFIER|SLIT2|ENSG00000145147|transcript|ENST00000503823.5|protein_coding|32/35|n.3668+699A>C||||||,C|intron_variant|MODIFIER|SLIT2|ENSG00000145147|transcript|ENST00000622093.4|protein_coding|33/36|n.3422+699A>C||||||,C|intron_variant|MODIFIER|SLIT2|ENSG00000145147|transcript|ENST00000273739.9|protein_coding|35/38|n.3731+699A>C||||||,C|intron_variant|MODIFIER|SLIT2|ENSG00000145147|transcript|ENST00000512993.1|protein_coding|1/3|c.41+699A>C||||||WARNING_TRANSCRIPT_NO_START_CODON	slit guidance ligand 2
996111	13_112842252_C_G	0	0.551724137931034	0	T|intron_variant|MODIFIER|SLIT2|ENSG00000145147|transcript|ENST00000503837.5|protein_coding|34/36|c.3835+778C>T||||||WARNING_TRANSCRIPT_NO_STOP_CODON,T|intron_variant|MODIFIER|SLIT2|ENSG00000145147|transcript|ENST00000504154.6|protein_coding|34/36|n.3847+778C>T||||||,T|intron_variant|MODIFIER|SLIT2|ENSG00000145147|transcript|ENST00000503823.5|protein_coding|33/35|n.3823+778C>T||||||,T|intron_variant|MODIFIER|SLIT2|ENSG00000145147|transcript|ENST00000622093.4|protein_coding|34/36|n.3577+778C>T||||||,T|intron_variant|MODIFIER|SLIT2|ENSG00000145147|transcript|ENST00000273739.9|protein_coding|36/38|n.3886+778C>T||||||,T|intron_variant|MODIFIER|SLIT2|ENSG00000145147|transcript|ENST00000512993.1|protein_coding|2/3|c.196+778C>T||||||WARNING_TRANSCRIPT_NO_START_CODON	slit guidance ligand 2
996112	13_112844667_G_T	0	0.434782608695652	0	INTERGENIC	NA
996113	13_112847306_C_T	0	0.454545454545455	0	INTERGENIC	NA
996114	13_112853467_T_C	0	0.6	0	INTERGENIC	NA
996115	13_112869529_C_A	0	0.48	0	INTERGENIC	NA
996116	13_112876411_G_A	0	0.478260869565217	0	INTERGENIC	NA
996117	13_112876591_C_T	0	0.434782608695652	0	INTERGENIC	NA
996118	13_112877910_C_T	0	0.380952380952381	0	INTERGENIC	NA
996119	13_112878676_T_C	0	0.586206896551724	1	INTERGENIC	NA
996120	13_112879051_A_G	0	1	1	C|intron_variant|MODIFIER|PACRGL|ENSG00000163138|transcript|ENST00000510051.5|protein_coding|1/8|n.-81+305T>C||||||,C|intron_variant|MODIFIER|PACRGL|ENSG00000163138|transcript|ENST00000360916.9|protein_coding|1/7|n.-17+96T>C||||||,C|intron_variant|MODIFIER|PACRGL|ENSG00000163138|transcript|ENST00000508952.5|nonsense_mediated_decay|1/7|n.-17+272T>C||||||,C|intron_variant|MODIFIER|PACRGL|ENSG00000163138|transcript|ENST00000506951.5|nonsense_mediated_decay|1/7|n.-17+272T>C||||||,C|intron_variant|MODIFIER|PACRGL|ENSG00000163138|transcript|ENST00000471979.6|nonsense_mediated_decay|1/9|n.-16-3583T>C||||||,C|intron_variant|MODIFIER|PACRGL|ENSG00000163138|transcript|ENST00000444671.6|protein_coding|1/4|n.-17+96T>C||||||,C|intron_variant|MODIFIER|PACRGL|ENSG00000163138|transcript|ENST00000502374.5|protein_coding|1/6|n.-17+305T>C||||||,C|intron_variant|MODIFIER|PACRGL|ENSG00000163138|transcript|ENST00000503585.6|protein_coding|1/8|n.-17+96T>C||||||,C|intron_variant|MODIFIER|PACRGL|ENSG00000163138|transcript|ENST00000514485.5|protein_coding|2/7|n.-225+96T>C||||||,C|intron_variant|MODIFIER|PACRGL|ENSG00000163138|transcript|ENST00000508753.5|processed_transcript|1/3|n.269+177T>C||||||,C|intron_variant|MODIFIER|PACRGL|ENSG00000163138|transcript|ENST00000510700.5|protein_coding|1/2|n.-230+96T>C||||||,C|intron_variant|MODIFIER|PACRGL|ENSG00000163138|transcript|ENST00000504630.5|protein_coding|1/4|n.-98+177T>C||||||,C|intron_variant|MODIFIER|PACRGL|ENSG00000163138|transcript|ENST00000514663.5|protein_coding|1/5|n.-107+266T>C||||||,C|intron_variant|MODIFIER|PACRGL|ENSG00000163138|transcript|ENST00000509469.5|protein_coding|1/5|n.-17+272T>C||||||,C|intron_variant|MODIFIER|PACRGL|ENSG00000163138|transcript|ENST00000515339.5|protein_coding|1/3|n.-17+136T>C||||||,C|intron_variant|MODIFIER|PACRGL|ENSG00000163138|transcript|ENST00000513861.5|protein_coding|1/4|n.-17+305T>C||||||,C|intron_variant|MODIFIER|PACRGL|ENSG00000163138|transcript|ENST00000511160.5|protein_coding|1/3|n.-225+136T>C||||||,C|intron_variant|MODIFIER|PACRGL|ENSG00000163138|transcript|ENST00000514292.5|protein_coding|1/3|n.-17+177T>C||||||,C|intron_variant|MODIFIER|PACRGL|ENSG00000163138|transcript|ENST00000502938.5|protein_coding|1/3|n.-17+96T>C||||||,C|intron_variant|MODIFIER|PACRGL|ENSG00000163138|transcript|ENST00000509625.1|protein_coding|1/2|n.-113+96T>C||||||,C|intron_variant|MODIFIER|PACRGL|ENSG00000163138|transcript|ENST00000505160.1|protein_coding|1/2|n.-239+96T>C||||||,C|intron_variant|MODIFIER|PACRGL|ENSG00000163138|transcript|ENST00000295290.12|protein_coding|1/8|n.-98+266T>C||||||,C|intron_variant|MODIFIER|PACRGL|ENSG00000163138|transcript|ENST00000506745.5|protein_coding|1/4|n.-98+96T>C||||||,C|intron_variant|MODIFIER|PACRGL|ENSG00000163138|transcript|ENST00000513590.5|protein_coding|1/6|n.-17+136T>C||||||,C|intron_variant|MODIFIER|PACRGL|ENSG00000163138|transcript|ENST00000506702.5|nonsense_mediated_decay|1/8|n.-17+266T>C||||||,C|intron_variant|MODIFIER|PACRGL|ENSG00000163138|transcript|ENST00000507634.5|protein_coding|1/8|n.-17+305T>C||||||,C|intron_variant|MODIFIER|PACRGL|ENSG00000163138|transcript|ENST00000503747.5|nonsense_mediated_decay|1/5|n.-17+96T>C||||||,C|intron_variant|MODIFIER|PACRGL|ENSG00000163138|transcript|ENST00000513459.5|protein_coding|1/5|n.-17+136T>C||||||,C|intron_variant|MODIFIER|PACRGL|ENSG00000163138|transcript|ENST00000467997.6|nonsense_mediated_decay|1/8|n.-17+96T>C||||||,C|intron_variant|MODIFIER|PACRGL|ENSG00000163138|transcript|ENST00000511089.1|protein_coding|1/5|n.-98+305T>C||||||	parkin coregulated like
996121	13_112881635_G_C	0	0.363636363636364	0	G|intron_variant|MODIFIER|PACRGL|ENSG00000163138|transcript|ENST00000360916.9|protein_coding|7/7|n.610-4537A>G||||||,G|intron_variant|MODIFIER|PACRGL|ENSG00000163138|transcript|ENST00000508952.5|nonsense_mediated_decay|6/7|n.*240-2060A>G||||||,G|intron_variant|MODIFIER|PACRGL|ENSG00000163138|transcript|ENST00000506951.5|nonsense_mediated_decay|7/7|n.*448-2060A>G||||||,G|intron_variant|MODIFIER|PACRGL|ENSG00000163138|transcript|ENST00000471979.6|nonsense_mediated_decay|7/9|n.610-2060A>G||||||,G|intron_variant|MODIFIER|PACRGL|ENSG00000163138|transcript|ENST00000444671.6|protein_coding|4/4|n.316-4537A>G||||||,G|intron_variant|MODIFIER|PACRGL|ENSG00000163138|transcript|ENST00000502374.5|protein_coding|6/6|n.593-4537A>G||||||,G|intron_variant|MODIFIER|PACRGL|ENSG00000163138|transcript|ENST00000503585.6|protein_coding|7/8|n.610-2060A>G||||||,G|intron_variant|MODIFIER|PACRGL|ENSG00000163138|transcript|ENST00000506648.1|retained_intron|1/1|n.465-4537A>G||||||,G|intron_variant|MODIFIER|PACRGL|ENSG00000163138|transcript|ENST00000506552.1|retained_intron|2/2|n.333-2060A>G||||||,G|intron_variant|MODIFIER|PACRGL|ENSG00000163138|transcript|ENST00000502938.5|protein_coding|3/3|n.208-4537A>G||||||,G|intron_variant|MODIFIER|PACRGL|ENSG00000163138|transcript|ENST00000295290.12|protein_coding|8/8|n.610-4537A>G||||||,G|intron_variant|MODIFIER|PACRGL|ENSG00000163138|transcript|ENST00000506702.5|nonsense_mediated_decay|7/8|n.610-4537A>G||||||,G|intron_variant|MODIFIER|PACRGL|ENSG00000163138|transcript|ENST00000507634.5|protein_coding|7/8|n.610-4537A>G||||||,G|intron_variant|MODIFIER|PACRGL|ENSG00000163138|transcript|ENST00000513459.5|protein_coding|5/5|n.451-4537A>G||||||,G|intron_variant|MODIFIER|PACRGL|ENSG00000163138|transcript|ENST00000467997.6|nonsense_mediated_decay|7/8|n.610-4537A>G||||||	parkin coregulated like
996122	13_112882313_A_G	0	0.428571428571429	0	A|intron_variant|MODIFIER|PACRGL|ENSG00000163138|transcript|ENST00000360916.9|protein_coding|7/7|n.610-4177G>A||||||,A|intron_variant|MODIFIER|PACRGL|ENSG00000163138|transcript|ENST00000508952.5|nonsense_mediated_decay|6/7|n.*240-1700G>A||||||,A|intron_variant|MODIFIER|PACRGL|ENSG00000163138|transcript|ENST00000506951.5|nonsense_mediated_decay|7/7|n.*448-1700G>A||||||,A|intron_variant|MODIFIER|PACRGL|ENSG00000163138|transcript|ENST00000471979.6|nonsense_mediated_decay|7/9|n.610-1700G>A||||||,A|intron_variant|MODIFIER|PACRGL|ENSG00000163138|transcript|ENST00000444671.6|protein_coding|4/4|n.316-4177G>A||||||,A|intron_variant|MODIFIER|PACRGL|ENSG00000163138|transcript|ENST00000502374.5|protein_coding|6/6|n.593-4177G>A||||||,A|intron_variant|MODIFIER|PACRGL|ENSG00000163138|transcript|ENST00000503585.6|protein_coding|7/8|n.610-1700G>A||||||,A|intron_variant|MODIFIER|PACRGL|ENSG00000163138|transcript|ENST00000506648.1|retained_intron|1/1|n.465-4177G>A||||||,A|intron_variant|MODIFIER|PACRGL|ENSG00000163138|transcript|ENST00000506552.1|retained_intron|2/2|n.333-1700G>A||||||,A|intron_variant|MODIFIER|PACRGL|ENSG00000163138|transcript|ENST00000502938.5|protein_coding|3/3|n.208-4177G>A||||||,A|intron_variant|MODIFIER|PACRGL|ENSG00000163138|transcript|ENST00000295290.12|protein_coding|8/8|n.610-4177G>A||||||,A|intron_variant|MODIFIER|PACRGL|ENSG00000163138|transcript|ENST00000506702.5|nonsense_mediated_decay|7/8|n.610-4177G>A||||||,A|intron_variant|MODIFIER|PACRGL|ENSG00000163138|transcript|ENST00000507634.5|protein_coding|7/8|n.610-4177G>A||||||,A|intron_variant|MODIFIER|PACRGL|ENSG00000163138|transcript|ENST00000513459.5|protein_coding|5/5|n.451-4177G>A||||||,A|intron_variant|MODIFIER|PACRGL|ENSG00000163138|transcript|ENST00000467997.6|nonsense_mediated_decay|7/8|n.610-4177G>A||||||	parkin coregulated like
996123	13_112885209_G_A	0	0.478260869565217	0	G|intron_variant|MODIFIER|PACRGL|ENSG00000163138|transcript|ENST00000360916.9|protein_coding|7/7|n.610-3360C>G||||||,G|intron_variant|MODIFIER|PACRGL|ENSG00000163138|transcript|ENST00000508952.5|nonsense_mediated_decay|6/7|n.*240-883C>G||||||,G|intron_variant|MODIFIER|PACRGL|ENSG00000163138|transcript|ENST00000506951.5|nonsense_mediated_decay|7/7|n.*448-883C>G||||||,G|intron_variant|MODIFIER|PACRGL|ENSG00000163138|transcript|ENST00000471979.6|nonsense_mediated_decay|7/9|n.610-883C>G||||||,G|intron_variant|MODIFIER|PACRGL|ENSG00000163138|transcript|ENST00000444671.6|protein_coding|4/4|n.316-3360C>G||||||,G|intron_variant|MODIFIER|PACRGL|ENSG00000163138|transcript|ENST00000502374.5|protein_coding|6/6|n.593-3360C>G||||||,G|intron_variant|MODIFIER|PACRGL|ENSG00000163138|transcript|ENST00000503585.6|protein_coding|7/8|n.610-883C>G||||||,G|intron_variant|MODIFIER|PACRGL|ENSG00000163138|transcript|ENST00000506648.1|retained_intron|1/1|n.465-3360C>G||||||,G|intron_variant|MODIFIER|PACRGL|ENSG00000163138|transcript|ENST00000506552.1|retained_intron|2/2|n.333-883C>G||||||,G|intron_variant|MODIFIER|PACRGL|ENSG00000163138|transcript|ENST00000502938.5|protein_coding|3/3|n.208-3360C>G||||||,G|intron_variant|MODIFIER|PACRGL|ENSG00000163138|transcript|ENST00000295290.12|protein_coding|8/8|n.610-3360C>G||||||,G|intron_variant|MODIFIER|PACRGL|ENSG00000163138|transcript|ENST00000506702.5|nonsense_mediated_decay|7/8|n.610-3360C>G||||||,G|intron_variant|MODIFIER|PACRGL|ENSG00000163138|transcript|ENST00000507634.5|protein_coding|7/8|n.610-3360C>G||||||,G|intron_variant|MODIFIER|PACRGL|ENSG00000163138|transcript|ENST00000513459.5|protein_coding|5/5|n.451-3360C>G||||||,G|intron_variant|MODIFIER|PACRGL|ENSG00000163138|transcript|ENST00000467997.6|nonsense_mediated_decay|7/8|n.610-3360C>G||||||	parkin coregulated like
996124	13_112886296_G_A	0	0.37037037037037	0	A|intron_variant|MODIFIER|PACRGL|ENSG00000163138|transcript|ENST00000360916.9|protein_coding|7/7|n.610-2979G>A||||||,A|intron_variant|MODIFIER|PACRGL|ENSG00000163138|transcript|ENST00000508952.5|nonsense_mediated_decay|6/7|n.*240-502G>A||||||,A|intron_variant|MODIFIER|PACRGL|ENSG00000163138|transcript|ENST00000506951.5|nonsense_mediated_decay|7/7|n.*448-502G>A||||||,A|intron_variant|MODIFIER|PACRGL|ENSG00000163138|transcript|ENST00000471979.6|nonsense_mediated_decay|7/9|n.610-502G>A||||||,A|intron_variant|MODIFIER|PACRGL|ENSG00000163138|transcript|ENST00000444671.6|protein_coding|4/4|n.316-2979G>A||||||,A|intron_variant|MODIFIER|PACRGL|ENSG00000163138|transcript|ENST00000502374.5|protein_coding|6/6|n.593-2979G>A||||||,A|intron_variant|MODIFIER|PACRGL|ENSG00000163138|transcript|ENST00000503585.6|protein_coding|7/8|n.610-502G>A||||||,A|intron_variant|MODIFIER|PACRGL|ENSG00000163138|transcript|ENST00000506648.1|retained_intron|1/1|n.465-2979G>A||||||,A|intron_variant|MODIFIER|PACRGL|ENSG00000163138|transcript|ENST00000506552.1|retained_intron|2/2|n.333-502G>A||||||,A|intron_variant|MODIFIER|PACRGL|ENSG00000163138|transcript|ENST00000502938.5|protein_coding|3/3|n.208-2979G>A||||||,A|intron_variant|MODIFIER|PACRGL|ENSG00000163138|transcript|ENST00000295290.12|protein_coding|8/8|n.610-2979G>A||||||,A|intron_variant|MODIFIER|PACRGL|ENSG00000163138|transcript|ENST00000506702.5|nonsense_mediated_decay|7/8|n.610-2979G>A||||||,A|intron_variant|MODIFIER|PACRGL|ENSG00000163138|transcript|ENST00000507634.5|protein_coding|7/8|n.610-2979G>A||||||,A|intron_variant|MODIFIER|PACRGL|ENSG00000163138|transcript|ENST00000513459.5|protein_coding|5/5|n.451-2979G>A||||||,A|intron_variant|MODIFIER|PACRGL|ENSG00000163138|transcript|ENST00000467997.6|nonsense_mediated_decay|7/8|n.610-2979G>A||||||	parkin coregulated like
996125	13_112890977_A_G	0	0.433333333333333	0	A|intron_variant|MODIFIER|PACRGL|ENSG00000163138|transcript|ENST00000360916.9|protein_coding|7/7|n.610-2136G>A||||||,A|intron_variant|MODIFIER|PACRGL|ENSG00000163138|transcript|ENST00000508952.5|nonsense_mediated_decay|7/7|n.*320+261G>A||||||,A|intron_variant|MODIFIER|PACRGL|ENSG00000163138|transcript|ENST00000471979.6|nonsense_mediated_decay|8/9|n.690+261G>A||||||,A|intron_variant|MODIFIER|PACRGL|ENSG00000163138|transcript|ENST00000444671.6|protein_coding|4/4|n.316-2136G>A||||||,A|intron_variant|MODIFIER|PACRGL|ENSG00000163138|transcript|ENST00000502374.5|protein_coding|6/6|n.593-2136G>A||||||,A|intron_variant|MODIFIER|PACRGL|ENSG00000163138|transcript|ENST00000503585.6|protein_coding|8/8|n.690+261G>A||||||,A|intron_variant|MODIFIER|PACRGL|ENSG00000163138|transcript|ENST00000506648.1|retained_intron|1/1|n.465-2136G>A||||||,A|intron_variant|MODIFIER|PACRGL|ENSG00000163138|transcript|ENST00000502938.5|protein_coding|3/3|n.208-2136G>A||||||,A|intron_variant|MODIFIER|PACRGL|ENSG00000163138|transcript|ENST00000295290.12|protein_coding|8/8|n.610-2136G>A||||||,A|intron_variant|MODIFIER|PACRGL|ENSG00000163138|transcript|ENST00000506702.5|nonsense_mediated_decay|7/8|n.610-2136G>A||||||,A|intron_variant|MODIFIER|PACRGL|ENSG00000163138|transcript|ENST00000507634.5|protein_coding|7/8|n.610-2136G>A||||||,A|intron_variant|MODIFIER|PACRGL|ENSG00000163138|transcript|ENST00000513459.5|protein_coding|5/5|n.451-2136G>A||||||,A|intron_variant|MODIFIER|PACRGL|ENSG00000163138|transcript|ENST00000467997.6|nonsense_mediated_decay|7/8|n.610-2136G>A||||||	parkin coregulated like
996126	13_112900736_G_A	0	0.631578947368421	0	T|intron_variant|MODIFIER|KCNIP4|ENSG00000185774|transcript|ENST00000382148.7|protein_coding|5/7|n.462+482C>A||||||,T|intron_variant|MODIFIER|KCNIP4|ENSG00000185774|transcript|ENST00000359001.9|protein_coding|4/6|n.351+482C>A||||||,T|intron_variant|MODIFIER|KCNIP4|ENSG00000185774|transcript|ENST00000382150.8|protein_coding|5/7|n.474+482C>A||||||,T|intron_variant|MODIFIER|KCNIP4|ENSG00000185774|transcript|ENST00000509207.1|protein_coding|5/7|n.351+482C>A||||||,T|intron_variant|MODIFIER|KCNIP4|ENSG00000185774|transcript|ENST00000382149.9|protein_coding|5/7|n.486+482C>A||||||,T|intron_variant|MODIFIER|PACRGL|ENSG00000163138|transcript|ENST00000471979.6|nonsense_mediated_decay|9/9|n.*59+6749G>T||||||,T|intron_variant|MODIFIER|PACRGL|ENSG00000163138|transcript|ENST00000506702.5|nonsense_mediated_decay|8/8|n.*59+6749G>T||||||,T|intron_variant|MODIFIER|PACRGL|ENSG00000163138|transcript|ENST00000507634.5|protein_coding|8/8|n.*59+6749G>T||||||,T|intron_variant|MODIFIER|PACRGL|ENSG00000163138|transcript|ENST00000467997.6|nonsense_mediated_decay|8/8|n.*59+6749G>T||||||,T|intron_variant|MODIFIER|KCNIP4|ENSG00000185774|transcript|ENST00000382152.7|protein_coding|6/8|n.537+482C>A||||||,T|intron_variant|MODIFIER|KCNIP4|ENSG00000185774|transcript|ENST00000447367.6|protein_coding|5/7|n.435+482C>A||||||,T|intron_variant|MODIFIER|KCNIP4|ENSG00000185774|transcript|ENST00000515786.2|nonsense_mediated_decay|6/8|n.*445+482C>A||||||	potassium voltage-gated channel interacting protein 4 ; parkin coregulated like
996127	13_112909037_A_G	0	1	1	T|intron_variant|MODIFIER|KCNIP4|ENSG00000185774|transcript|ENST00000382148.7|protein_coding|3/7|n.284-3275G>A||||||,T|intron_variant|MODIFIER|KCNIP4|ENSG00000185774|transcript|ENST00000359001.9|protein_coding|2/6|n.173-3275G>A||||||,T|intron_variant|MODIFIER|KCNIP4|ENSG00000185774|transcript|ENST00000382150.8|protein_coding|3/7|n.296-3275G>A||||||,T|intron_variant|MODIFIER|KCNIP4|ENSG00000185774|transcript|ENST00000509207.1|protein_coding|3/7|n.173-3275G>A||||||,T|intron_variant|MODIFIER|KCNIP4|ENSG00000185774|transcript|ENST00000382149.9|protein_coding|3/7|n.308-3275G>A||||||,T|intron_variant|MODIFIER|KCNIP4|ENSG00000185774|transcript|ENST00000382152.7|protein_coding|4/8|n.359-3275G>A||||||,T|intron_variant|MODIFIER|KCNIP4|ENSG00000185774|transcript|ENST00000447367.6|protein_coding|3/7|n.257-3275G>A||||||,T|intron_variant|MODIFIER|KCNIP4|ENSG00000185774|transcript|ENST00000515786.2|nonsense_mediated_decay|4/8|n.*267-3275G>A||||||	potassium voltage-gated channel interacting protein 4
996128	13_112915700_C_T	0	0.52	0	G|intron_variant|MODIFIER|KCNIP4|ENSG00000185774|transcript|ENST00000382148.7|protein_coding|2/7|n.214-998A>C||||||,G|intron_variant|MODIFIER|KCNIP4|ENSG00000185774|transcript|ENST00000359001.9|protein_coding|1/6|n.103-998A>C||||||,G|intron_variant|MODIFIER|KCNIP4|ENSG00000185774|transcript|ENST00000382150.8|protein_coding|2/7|n.226-998A>C||||||,G|intron_variant|MODIFIER|KCNIP4|ENSG00000185774|transcript|ENST00000509207.1|protein_coding|2/7|n.103-998A>C||||||,G|intron_variant|MODIFIER|KCNIP4|ENSG00000185774|transcript|ENST00000382149.9|protein_coding|2/7|n.238-998A>C||||||,G|intron_variant|MODIFIER|KCNIP4|ENSG00000185774|transcript|ENST00000382152.7|protein_coding|3/8|n.289-998A>C||||||,G|intron_variant|MODIFIER|KCNIP4|ENSG00000185774|transcript|ENST00000447367.6|protein_coding|2/7|n.187-998A>C||||||,G|intron_variant|MODIFIER|KCNIP4|ENSG00000185774|transcript|ENST00000515786.2|nonsense_mediated_decay|3/8|n.*197-998A>C||||||	potassium voltage-gated channel interacting protein 4
996129	13_112916848_A_G	0	0.35	0	T|intron_variant|MODIFIER|KCNIP4|ENSG00000185774|transcript|ENST00000382148.7|protein_coding|2/7|n.214-41136G>A||||||,T|intron_variant|MODIFIER|KCNIP4|ENSG00000185774|transcript|ENST00000359001.9|protein_coding|1/6|n.103-41136G>A||||||,T|intron_variant|MODIFIER|KCNIP4|ENSG00000185774|transcript|ENST00000382150.8|protein_coding|2/7|n.226-41136G>A||||||,T|intron_variant|MODIFIER|KCNIP4|ENSG00000185774|transcript|ENST00000509207.1|protein_coding|2/7|n.103-41136G>A||||||,T|intron_variant|MODIFIER|KCNIP4|ENSG00000185774|transcript|ENST00000382149.9|protein_coding|2/7|n.238-41136G>A||||||,T|intron_variant|MODIFIER|KCNIP4|ENSG00000185774|transcript|ENST00000382152.7|protein_coding|3/8|n.289-41136G>A||||||,T|intron_variant|MODIFIER|KCNIP4|ENSG00000185774|transcript|ENST00000447367.6|protein_coding|2/7|n.187-41136G>A||||||,T|intron_variant|MODIFIER|KCNIP4|ENSG00000185774|transcript|ENST00000515786.2|nonsense_mediated_decay|3/8|n.*197-41136G>A||||||	potassium voltage-gated channel interacting protein 4
996130	13_112931227_A_G	0	1	0	C|intron_variant|MODIFIER|KCNIP4|ENSG00000185774|transcript|ENST00000382148.7|protein_coding|2/7|n.213+18737A>G||||||,C|intron_variant|MODIFIER|KCNIP4|ENSG00000185774|transcript|ENST00000359001.9|protein_coding|1/6|n.102+18737A>G||||||,C|intron_variant|MODIFIER|KCNIP4|ENSG00000185774|transcript|ENST00000382150.8|protein_coding|2/7|n.225+18737A>G||||||,C|intron_variant|MODIFIER|KCNIP4|ENSG00000185774|transcript|ENST00000509207.1|protein_coding|2/7|n.102+18737A>G||||||,C|intron_variant|MODIFIER|KCNIP4|ENSG00000185774|transcript|ENST00000382149.9|protein_coding|2/7|n.237+18737A>G||||||,C|intron_variant|MODIFIER|KCNIP4|ENSG00000185774|transcript|ENST00000382152.7|protein_coding|3/8|n.288+18737A>G||||||,C|intron_variant|MODIFIER|KCNIP4|ENSG00000185774|transcript|ENST00000447367.6|protein_coding|2/7|n.186+18737A>G||||||,C|intron_variant|MODIFIER|KCNIP4|ENSG00000185774|transcript|ENST00000515786.2|nonsense_mediated_decay|3/8|n.*196+18737A>G||||||	potassium voltage-gated channel interacting protein 4
996131	13_112953379_C_T	0	1	0	T|intron_variant|MODIFIER|KCNIP4|ENSG00000185774|transcript|ENST00000382148.7|protein_coding|2/7|n.213+11321T>A||||||,T|intron_variant|MODIFIER|KCNIP4|ENSG00000185774|transcript|ENST00000359001.9|protein_coding|1/6|n.102+11321T>A||||||,T|intron_variant|MODIFIER|KCNIP4|ENSG00000185774|transcript|ENST00000382150.8|protein_coding|2/7|n.225+11321T>A||||||,T|intron_variant|MODIFIER|KCNIP4|ENSG00000185774|transcript|ENST00000509207.1|protein_coding|2/7|n.102+11321T>A||||||,T|intron_variant|MODIFIER|KCNIP4|ENSG00000185774|transcript|ENST00000382149.9|protein_coding|2/7|n.237+11321T>A||||||,T|intron_variant|MODIFIER|KCNIP4|ENSG00000185774|transcript|ENST00000382152.7|protein_coding|3/8|n.288+11321T>A||||||,T|intron_variant|MODIFIER|KCNIP4|ENSG00000185774|transcript|ENST00000447367.6|protein_coding|2/7|n.186+11321T>A||||||,T|intron_variant|MODIFIER|KCNIP4|ENSG00000185774|transcript|ENST00000515786.2|nonsense_mediated_decay|3/8|n.*196+11321T>A||||||	potassium voltage-gated channel interacting protein 4
996132	13_112953568_G_A	0	1	0	A|intron_variant|MODIFIER|KCNIP4|ENSG00000185774|transcript|ENST00000382148.7|protein_coding|2/7|n.213+10185C>T||||||,A|intron_variant|MODIFIER|KCNIP4|ENSG00000185774|transcript|ENST00000359001.9|protein_coding|1/6|n.102+10185C>T||||||,A|intron_variant|MODIFIER|KCNIP4|ENSG00000185774|transcript|ENST00000382150.8|protein_coding|2/7|n.225+10185C>T||||||,A|intron_variant|MODIFIER|KCNIP4|ENSG00000185774|transcript|ENST00000509207.1|protein_coding|2/7|n.102+10185C>T||||||,A|intron_variant|MODIFIER|KCNIP4|ENSG00000185774|transcript|ENST00000382149.9|protein_coding|2/7|n.237+10185C>T||||||,A|intron_variant|MODIFIER|KCNIP4|ENSG00000185774|transcript|ENST00000382152.7|protein_coding|3/8|n.288+10185C>T||||||,A|intron_variant|MODIFIER|KCNIP4|ENSG00000185774|transcript|ENST00000447367.6|protein_coding|2/7|n.186+10185C>T||||||,A|intron_variant|MODIFIER|KCNIP4|ENSG00000185774|transcript|ENST00000515786.2|nonsense_mediated_decay|3/8|n.*196+10185C>T||||||	potassium voltage-gated channel interacting protein 4
996133	13_112963327_C_G	0	1	1	G|intron_variant|MODIFIER|KCNIP4|ENSG00000185774|transcript|ENST00000382148.7|protein_coding|2/7|n.213+8078T>C||||||,G|intron_variant|MODIFIER|KCNIP4|ENSG00000185774|transcript|ENST00000359001.9|protein_coding|1/6|n.102+8078T>C||||||,G|intron_variant|MODIFIER|KCNIP4|ENSG00000185774|transcript|ENST00000382150.8|protein_coding|2/7|n.225+8078T>C||||||,G|intron_variant|MODIFIER|KCNIP4|ENSG00000185774|transcript|ENST00000509207.1|protein_coding|2/7|n.102+8078T>C||||||,G|intron_variant|MODIFIER|KCNIP4|ENSG00000185774|transcript|ENST00000382149.9|protein_coding|2/7|n.237+8078T>C||||||,G|intron_variant|MODIFIER|KCNIP4|ENSG00000185774|transcript|ENST00000382152.7|protein_coding|3/8|n.288+8078T>C||||||,G|intron_variant|MODIFIER|KCNIP4|ENSG00000185774|transcript|ENST00000447367.6|protein_coding|2/7|n.186+8078T>C||||||,G|intron_variant|MODIFIER|KCNIP4|ENSG00000185774|transcript|ENST00000515786.2|nonsense_mediated_decay|3/8|n.*196+8078T>C||||||	potassium voltage-gated channel interacting protein 4
996134	13_112964089_G_A	0	0.5	0	C|intron_variant|MODIFIER|KCNIP4|ENSG00000185774|transcript|ENST00000382148.7|protein_coding|2/7|n.213+6638A>G||||||,C|intron_variant|MODIFIER|KCNIP4|ENSG00000185774|transcript|ENST00000359001.9|protein_coding|1/6|n.102+6638A>G||||||,C|intron_variant|MODIFIER|KCNIP4|ENSG00000185774|transcript|ENST00000382150.8|protein_coding|2/7|n.225+6638A>G||||||,C|intron_variant|MODIFIER|KCNIP4|ENSG00000185774|transcript|ENST00000509207.1|protein_coding|2/7|n.102+6638A>G||||||,C|intron_variant|MODIFIER|KCNIP4|ENSG00000185774|transcript|ENST00000382149.9|protein_coding|2/7|n.237+6638A>G||||||,C|intron_variant|MODIFIER|KCNIP4|ENSG00000185774|transcript|ENST00000382152.7|protein_coding|3/8|n.288+6638A>G||||||,C|intron_variant|MODIFIER|KCNIP4|ENSG00000185774|transcript|ENST00000447367.6|protein_coding|2/7|n.186+6638A>G||||||,C|intron_variant|MODIFIER|KCNIP4|ENSG00000185774|transcript|ENST00000515786.2|nonsense_mediated_decay|3/8|n.*196+6638A>G||||||	potassium voltage-gated channel interacting protein 4
996135	13_112966168_A_G	0	0.954545454545455	0	A|intron_variant|MODIFIER|KCNIP4|ENSG00000185774|transcript|ENST00000382148.7|protein_coding|2/7|n.213+4791C>T||||||,A|intron_variant|MODIFIER|KCNIP4|ENSG00000185774|transcript|ENST00000359001.9|protein_coding|1/6|n.102+4791C>T||||||,A|intron_variant|MODIFIER|KCNIP4|ENSG00000185774|transcript|ENST00000382150.8|protein_coding|2/7|n.225+4791C>T||||||,A|intron_variant|MODIFIER|KCNIP4|ENSG00000185774|transcript|ENST00000509207.1|protein_coding|2/7|n.102+4791C>T||||||,A|intron_variant|MODIFIER|KCNIP4|ENSG00000185774|transcript|ENST00000382149.9|protein_coding|2/7|n.237+4791C>T||||||,A|intron_variant|MODIFIER|KCNIP4|ENSG00000185774|transcript|ENST00000382152.7|protein_coding|3/8|n.288+4791C>T||||||,A|intron_variant|MODIFIER|KCNIP4|ENSG00000185774|transcript|ENST00000447367.6|protein_coding|2/7|n.186+4791C>T||||||,A|intron_variant|MODIFIER|KCNIP4|ENSG00000185774|transcript|ENST00000515786.2|nonsense_mediated_decay|3/8|n.*196+4791C>T||||||	potassium voltage-gated channel interacting protein 4
996136	13_112971053_A_G	0	0.941176470588235	0	T|intron_variant|MODIFIER|KCNIP4|ENSG00000185774|transcript|ENST00000382148.7|protein_coding|2/7|n.213+3580G>A||||||,T|intron_variant|MODIFIER|KCNIP4|ENSG00000185774|transcript|ENST00000359001.9|protein_coding|1/6|n.102+3580G>A||||||,T|intron_variant|MODIFIER|KCNIP4|ENSG00000185774|transcript|ENST00000382150.8|protein_coding|2/7|n.225+3580G>A||||||,T|intron_variant|MODIFIER|KCNIP4|ENSG00000185774|transcript|ENST00000509207.1|protein_coding|2/7|n.102+3580G>A||||||,T|intron_variant|MODIFIER|KCNIP4|ENSG00000185774|transcript|ENST00000382149.9|protein_coding|2/7|n.237+3580G>A||||||,T|intron_variant|MODIFIER|KCNIP4|ENSG00000185774|transcript|ENST00000382152.7|protein_coding|3/8|n.288+3580G>A||||||,T|intron_variant|MODIFIER|KCNIP4|ENSG00000185774|transcript|ENST00000447367.6|protein_coding|2/7|n.186+3580G>A||||||,T|intron_variant|MODIFIER|KCNIP4|ENSG00000185774|transcript|ENST00000515786.2|nonsense_mediated_decay|3/8|n.*196+3580G>A||||||	potassium voltage-gated channel interacting protein 4
996137	13_112974382_G_C	0	1	0	C|intron_variant|MODIFIER|KCNIP4|ENSG00000185774|transcript|ENST00000382148.7|protein_coding|2/7|n.213+2809A>G||||||,C|intron_variant|MODIFIER|KCNIP4|ENSG00000185774|transcript|ENST00000359001.9|protein_coding|1/6|n.102+2809A>G||||||,C|intron_variant|MODIFIER|KCNIP4|ENSG00000185774|transcript|ENST00000382150.8|protein_coding|2/7|n.225+2809A>G||||||,C|intron_variant|MODIFIER|KCNIP4|ENSG00000185774|transcript|ENST00000509207.1|protein_coding|2/7|n.102+2809A>G||||||,C|intron_variant|MODIFIER|KCNIP4|ENSG00000185774|transcript|ENST00000382149.9|protein_coding|2/7|n.237+2809A>G||||||,C|intron_variant|MODIFIER|KCNIP4|ENSG00000185774|transcript|ENST00000382152.7|protein_coding|3/8|n.288+2809A>G||||||,C|intron_variant|MODIFIER|KCNIP4|ENSG00000185774|transcript|ENST00000447367.6|protein_coding|2/7|n.186+2809A>G||||||,C|intron_variant|MODIFIER|KCNIP4|ENSG00000185774|transcript|ENST00000515786.2|nonsense_mediated_decay|3/8|n.*196+2809A>G||||||	potassium voltage-gated channel interacting protein 4
996138	13_112978306_C_G	0	1	0	T|intron_variant|MODIFIER|KCNIP4|ENSG00000185774|transcript|ENST00000382148.7|protein_coding|2/7|n.213+1860G>A||||||,T|intron_variant|MODIFIER|KCNIP4|ENSG00000185774|transcript|ENST00000359001.9|protein_coding|1/6|n.102+1860G>A||||||,T|intron_variant|MODIFIER|KCNIP4|ENSG00000185774|transcript|ENST00000382150.8|protein_coding|2/7|n.225+1860G>A||||||,T|intron_variant|MODIFIER|KCNIP4|ENSG00000185774|transcript|ENST00000509207.1|protein_coding|2/7|n.102+1860G>A||||||,T|intron_variant|MODIFIER|KCNIP4|ENSG00000185774|transcript|ENST00000382149.9|protein_coding|2/7|n.237+1860G>A||||||,T|intron_variant|MODIFIER|KCNIP4|ENSG00000185774|transcript|ENST00000382152.7|protein_coding|3/8|n.288+1860G>A||||||,T|intron_variant|MODIFIER|KCNIP4|ENSG00000185774|transcript|ENST00000447367.6|protein_coding|2/7|n.186+1860G>A||||||,T|intron_variant|MODIFIER|KCNIP4|ENSG00000185774|transcript|ENST00000515786.2|nonsense_mediated_decay|3/8|n.*196+1860G>A||||||	potassium voltage-gated channel interacting protein 4
996139	13_112979265_G_A	0	1	0	C|intron_variant|MODIFIER|KCNIP4|ENSG00000185774|transcript|ENST00000382148.7|protein_coding|2/7|n.213+1634A>G||||||,C|intron_variant|MODIFIER|KCNIP4|ENSG00000185774|transcript|ENST00000359001.9|protein_coding|1/6|n.102+1634A>G||||||,C|intron_variant|MODIFIER|KCNIP4|ENSG00000185774|transcript|ENST00000382150.8|protein_coding|2/7|n.225+1634A>G||||||,C|intron_variant|MODIFIER|KCNIP4|ENSG00000185774|transcript|ENST00000509207.1|protein_coding|2/7|n.102+1634A>G||||||,C|intron_variant|MODIFIER|KCNIP4|ENSG00000185774|transcript|ENST00000382149.9|protein_coding|2/7|n.237+1634A>G||||||,C|intron_variant|MODIFIER|KCNIP4|ENSG00000185774|transcript|ENST00000382152.7|protein_coding|3/8|n.288+1634A>G||||||,C|intron_variant|MODIFIER|KCNIP4|ENSG00000185774|transcript|ENST00000447367.6|protein_coding|2/7|n.186+1634A>G||||||,C|intron_variant|MODIFIER|KCNIP4|ENSG00000185774|transcript|ENST00000515786.2|nonsense_mediated_decay|3/8|n.*196+1634A>G||||||	potassium voltage-gated channel interacting protein 4
996140	13_112980095_G_A	0	0.833333333333333	0	C|intron_variant|MODIFIER|KCNIP4|ENSG00000185774|transcript|ENST00000382148.7|protein_coding|2/7|n.213+1180A>G||||||,C|intron_variant|MODIFIER|KCNIP4|ENSG00000185774|transcript|ENST00000359001.9|protein_coding|1/6|n.102+1180A>G||||||,C|intron_variant|MODIFIER|KCNIP4|ENSG00000185774|transcript|ENST00000382150.8|protein_coding|2/7|n.225+1180A>G||||||,C|intron_variant|MODIFIER|KCNIP4|ENSG00000185774|transcript|ENST00000509207.1|protein_coding|2/7|n.102+1180A>G||||||,C|intron_variant|MODIFIER|KCNIP4|ENSG00000185774|transcript|ENST00000382149.9|protein_coding|2/7|n.237+1180A>G||||||,C|intron_variant|MODIFIER|KCNIP4|ENSG00000185774|transcript|ENST00000382152.7|protein_coding|3/8|n.288+1180A>G||||||,C|intron_variant|MODIFIER|KCNIP4|ENSG00000185774|transcript|ENST00000447367.6|protein_coding|2/7|n.186+1180A>G||||||,C|intron_variant|MODIFIER|KCNIP4|ENSG00000185774|transcript|ENST00000515786.2|nonsense_mediated_decay|3/8|n.*196+1180A>G||||||	potassium voltage-gated channel interacting protein 4
996141	13_112981842_C_T	0	0.972972972972973	0	C|intron_variant|MODIFIER|KCNIP4|ENSG00000185774|transcript|ENST00000382148.7|protein_coding|2/7|n.213+1080C>G||||||,C|intron_variant|MODIFIER|KCNIP4|ENSG00000185774|transcript|ENST00000359001.9|protein_coding|1/6|n.102+1080C>G||||||,C|intron_variant|MODIFIER|KCNIP4|ENSG00000185774|transcript|ENST00000382150.8|protein_coding|2/7|n.225+1080C>G||||||,C|intron_variant|MODIFIER|KCNIP4|ENSG00000185774|transcript|ENST00000509207.1|protein_coding|2/7|n.102+1080C>G||||||,C|intron_variant|MODIFIER|KCNIP4|ENSG00000185774|transcript|ENST00000382149.9|protein_coding|2/7|n.237+1080C>G||||||,C|intron_variant|MODIFIER|KCNIP4|ENSG00000185774|transcript|ENST00000382152.7|protein_coding|3/8|n.288+1080C>G||||||,C|intron_variant|MODIFIER|KCNIP4|ENSG00000185774|transcript|ENST00000447367.6|protein_coding|2/7|n.186+1080C>G||||||,C|intron_variant|MODIFIER|KCNIP4|ENSG00000185774|transcript|ENST00000515786.2|nonsense_mediated_decay|3/8|n.*196+1080C>G||||||	potassium voltage-gated channel interacting protein 4
996142	13_112985750_A_C	0	1	0	G|3_prime_UTR_variant|MODIFIER|KCNIP4|ENSG00000185774|transcript|ENST00000515786.2|nonsense_mediated_decay|3/9|n.*118T>C|||||912371|,G|non_coding_transcript_exon_variant|MODIFIER|KCNIP4|ENSG00000185774|transcript|ENST00000382148.7|protein_coding|2/8|n.135T>C||||||,G|non_coding_transcript_exon_variant|MODIFIER|KCNIP4|ENSG00000185774|transcript|ENST00000359001.9|protein_coding|1/7|n.24T>C||||||,G|non_coding_transcript_exon_variant|MODIFIER|KCNIP4|ENSG00000185774|transcript|ENST00000382150.8|protein_coding|2/8|n.147T>C||||||,G|non_coding_transcript_exon_variant|MODIFIER|KCNIP4|ENSG00000185774|transcript|ENST00000509207.1|protein_coding|2/8|n.24T>C||||||,G|non_coding_transcript_exon_variant|MODIFIER|KCNIP4|ENSG00000185774|transcript|ENST00000382149.9|protein_coding|2/8|n.159T>C||||||,G|non_coding_transcript_exon_variant|MODIFIER|KCNIP4|ENSG00000185774|transcript|ENST00000382152.7|protein_coding|3/9|n.210T>C||||||,G|non_coding_transcript_exon_variant|MODIFIER|KCNIP4|ENSG00000185774|transcript|ENST00000447367.6|protein_coding|2/8|n.108T>C||||||,G|non_coding_transcript_exon_variant|MODIFIER|KCNIP4|ENSG00000185774|transcript|ENST00000515786.2|nonsense_mediated_decay|3/9|n.*118T>C||||||,G|non_coding_transcript_exon_variant|MODIFIER|KCNIP4|ENSG00000185774|transcript|ENST00000515373.1|retained_intron|2/2|n.150T>C||||||	potassium voltage-gated channel interacting protein 4
996143	13_112986416_T_C	0	1	1	T|intron_variant|MODIFIER|KCNIP4|ENSG00000185774|transcript|ENST00000382148.7|protein_coding|1/7|n.89-4541G>A||||||,T|intron_variant|MODIFIER|KCNIP4|ENSG00000185774|transcript|ENST00000382150.8|protein_coding|1/7|n.101-4541G>A||||||,T|intron_variant|MODIFIER|KCNIP4|ENSG00000185774|transcript|ENST00000509207.1|protein_coding|1/7|n.-23-4541G>A||||||,T|intron_variant|MODIFIER|KCNIP4|ENSG00000185774|transcript|ENST00000382149.9|protein_coding|1/7|n.113-4541G>A||||||,T|intron_variant|MODIFIER|KCNIP4|ENSG00000185774|transcript|ENST00000382152.7|protein_coding|2/8|n.164-4541G>A||||||,T|intron_variant|MODIFIER|KCNIP4|ENSG00000185774|transcript|ENST00000447367.6|protein_coding|1/7|n.62-4541G>A||||||,T|intron_variant|MODIFIER|KCNIP4|ENSG00000185774|transcript|ENST00000515786.2|nonsense_mediated_decay|2/8|n.*72-4541G>A||||||,T|intron_variant|MODIFIER|KCNIP4|ENSG00000185774|transcript|ENST00000515373.1|retained_intron|1/1|n.108-4545G>A||||||	potassium voltage-gated channel interacting protein 4
996144	13_112987787_G_A	0	1	1	G|intron_variant|MODIFIER|KCNIP4|ENSG00000185774|transcript|ENST00000382148.7|protein_coding|1/7|n.89-9936T>C||||||,G|intron_variant|MODIFIER|KCNIP4|ENSG00000185774|transcript|ENST00000382150.8|protein_coding|1/7|n.101-9936T>C||||||,G|intron_variant|MODIFIER|KCNIP4|ENSG00000185774|transcript|ENST00000509207.1|protein_coding|1/7|n.-23-9936T>C||||||,G|intron_variant|MODIFIER|KCNIP4|ENSG00000185774|transcript|ENST00000382149.9|protein_coding|1/7|n.113-9936T>C||||||,G|intron_variant|MODIFIER|KCNIP4|ENSG00000185774|transcript|ENST00000382152.7|protein_coding|2/8|n.164-9936T>C||||||,G|intron_variant|MODIFIER|KCNIP4|ENSG00000185774|transcript|ENST00000447367.6|protein_coding|1/7|n.62-9936T>C||||||,G|intron_variant|MODIFIER|KCNIP4|ENSG00000185774|transcript|ENST00000515786.2|nonsense_mediated_decay|2/8|n.*72-9936T>C||||||,G|intron_variant|MODIFIER|KCNIP4|ENSG00000185774|transcript|ENST00000515373.1|retained_intron|1/1|n.108-9940T>C||||||	potassium voltage-gated channel interacting protein 4
996145	13_112987829_A_G	0	1	0	T|intron_variant|MODIFIER|KCNIP4|ENSG00000185774|transcript|ENST00000382148.7|protein_coding|1/7|n.89-10696C>A||||||,T|intron_variant|MODIFIER|KCNIP4|ENSG00000185774|transcript|ENST00000382150.8|protein_coding|1/7|n.101-10696C>A||||||,T|intron_variant|MODIFIER|KCNIP4|ENSG00000185774|transcript|ENST00000509207.1|protein_coding|1/7|n.-23-10696C>A||||||,T|intron_variant|MODIFIER|KCNIP4|ENSG00000185774|transcript|ENST00000382149.9|protein_coding|1/7|n.113-10696C>A||||||,T|intron_variant|MODIFIER|KCNIP4|ENSG00000185774|transcript|ENST00000382152.7|protein_coding|2/8|n.164-10696C>A||||||,T|intron_variant|MODIFIER|KCNIP4|ENSG00000185774|transcript|ENST00000447367.6|protein_coding|1/7|n.62-10696C>A||||||,T|intron_variant|MODIFIER|KCNIP4|ENSG00000185774|transcript|ENST00000515786.2|nonsense_mediated_decay|2/8|n.*72-10696C>A||||||,T|intron_variant|MODIFIER|KCNIP4|ENSG00000185774|transcript|ENST00000515373.1|retained_intron|1/1|n.108-10700C>A||||||	potassium voltage-gated channel interacting protein 4
996146	13_112993007_G_A	0	1	0	G|intron_variant|MODIFIER|KCNIP4|ENSG00000185774|transcript|ENST00000382148.7|protein_coding|1/7|n.89-22180T>C||||||,G|intron_variant|MODIFIER|KCNIP4|ENSG00000185774|transcript|ENST00000382150.8|protein_coding|1/7|n.101-22180T>C||||||,G|intron_variant|MODIFIER|KCNIP4|ENSG00000185774|transcript|ENST00000509207.1|protein_coding|1/7|n.-23-22180T>C||||||,G|intron_variant|MODIFIER|KCNIP4|ENSG00000185774|transcript|ENST00000382149.9|protein_coding|1/7|n.113-22180T>C||||||,G|intron_variant|MODIFIER|KCNIP4|ENSG00000185774|transcript|ENST00000382152.7|protein_coding|2/8|n.163+9761T>C||||||,G|intron_variant|MODIFIER|KCNIP4|ENSG00000185774|transcript|ENST00000447367.6|protein_coding|1/7|n.62-22180T>C||||||,G|intron_variant|MODIFIER|KCNIP4|ENSG00000185774|transcript|ENST00000515786.2|nonsense_mediated_decay|2/8|n.*72-22180T>C||||||,G|intron_variant|MODIFIER|KCNIP4|ENSG00000185774|transcript|ENST00000515373.1|retained_intron|1/1|n.107+9757T>C||||||	potassium voltage-gated channel interacting protein 4
996147	13_112996818_T_C	0	1	0	T|intron_variant|MODIFIER|KCNIP4|ENSG00000185774|transcript|ENST00000382148.7|protein_coding|1/7|n.89-22749G>A||||||,T|intron_variant|MODIFIER|KCNIP4|ENSG00000185774|transcript|ENST00000382150.8|protein_coding|1/7|n.101-22749G>A||||||,T|intron_variant|MODIFIER|KCNIP4|ENSG00000185774|transcript|ENST00000509207.1|protein_coding|1/7|n.-23-22749G>A||||||,T|intron_variant|MODIFIER|KCNIP4|ENSG00000185774|transcript|ENST00000382149.9|protein_coding|1/7|n.113-22749G>A||||||,T|intron_variant|MODIFIER|KCNIP4|ENSG00000185774|transcript|ENST00000382152.7|protein_coding|2/8|n.163+9192G>A||||||,T|intron_variant|MODIFIER|KCNIP4|ENSG00000185774|transcript|ENST00000447367.6|protein_coding|1/7|n.62-22749G>A||||||,T|intron_variant|MODIFIER|KCNIP4|ENSG00000185774|transcript|ENST00000515786.2|nonsense_mediated_decay|2/8|n.*72-22749G>A||||||,T|intron_variant|MODIFIER|KCNIP4|ENSG00000185774|transcript|ENST00000515373.1|retained_intron|1/1|n.107+9188G>A||||||	potassium voltage-gated channel interacting protein 4
996148	13_113000938_G_A	0	0.366666666666667	0	C|intron_variant|MODIFIER|KCNIP4|ENSG00000185774|transcript|ENST00000382148.7|protein_coding|1/7|n.89-25115T>G||||||,C|intron_variant|MODIFIER|KCNIP4|ENSG00000185774|transcript|ENST00000382150.8|protein_coding|1/7|n.101-25115T>G||||||,C|intron_variant|MODIFIER|KCNIP4|ENSG00000185774|transcript|ENST00000509207.1|protein_coding|1/7|n.-23-25115T>G||||||,C|intron_variant|MODIFIER|KCNIP4|ENSG00000185774|transcript|ENST00000382149.9|protein_coding|1/7|n.113-25115T>G||||||,C|intron_variant|MODIFIER|KCNIP4|ENSG00000185774|transcript|ENST00000382152.7|protein_coding|2/8|n.163+6826T>G||||||,C|intron_variant|MODIFIER|KCNIP4|ENSG00000185774|transcript|ENST00000447367.6|protein_coding|1/7|n.62-25115T>G||||||,C|intron_variant|MODIFIER|KCNIP4|ENSG00000185774|transcript|ENST00000515786.2|nonsense_mediated_decay|2/8|n.*72-25115T>G||||||,C|intron_variant|MODIFIER|KCNIP4|ENSG00000185774|transcript|ENST00000515373.1|retained_intron|1/1|n.107+6822T>G||||||	potassium voltage-gated channel interacting protein 4
996149	13_113004418_T_C	0	0.96	0	G|intron_variant|MODIFIER|KCNIP4|ENSG00000185774|transcript|ENST00000382148.7|protein_coding|1/7|n.89-26595T>C||||||,G|intron_variant|MODIFIER|KCNIP4|ENSG00000185774|transcript|ENST00000382150.8|protein_coding|1/7|n.101-26595T>C||||||,G|intron_variant|MODIFIER|KCNIP4|ENSG00000185774|transcript|ENST00000509207.1|protein_coding|1/7|n.-23-26595T>C||||||,G|intron_variant|MODIFIER|KCNIP4|ENSG00000185774|transcript|ENST00000382149.9|protein_coding|1/7|n.113-26595T>C||||||,G|intron_variant|MODIFIER|KCNIP4|ENSG00000185774|transcript|ENST00000382152.7|protein_coding|2/8|n.163+5346T>C||||||,G|intron_variant|MODIFIER|KCNIP4|ENSG00000185774|transcript|ENST00000447367.6|protein_coding|1/7|n.62-26595T>C||||||,G|intron_variant|MODIFIER|KCNIP4|ENSG00000185774|transcript|ENST00000515786.2|nonsense_mediated_decay|2/8|n.*72-26595T>C||||||,G|intron_variant|MODIFIER|KCNIP4|ENSG00000185774|transcript|ENST00000515373.1|retained_intron|1/1|n.107+5342T>C||||||	potassium voltage-gated channel interacting protein 4
996150	13_113004794_G_A	0	0.96875	0	G|intron_variant|MODIFIER|KCNIP4|ENSG00000185774|transcript|ENST00000382148.7|protein_coding|1/7|n.89-31615T>C||||||,G|intron_variant|MODIFIER|KCNIP4|ENSG00000185774|transcript|ENST00000382150.8|protein_coding|1/7|n.101-31615T>C||||||,G|intron_variant|MODIFIER|KCNIP4|ENSG00000185774|transcript|ENST00000509207.1|protein_coding|1/7|n.-23-31615T>C||||||,G|intron_variant|MODIFIER|KCNIP4|ENSG00000185774|transcript|ENST00000382149.9|protein_coding|1/7|n.113-31615T>C||||||,G|intron_variant|MODIFIER|KCNIP4|ENSG00000185774|transcript|ENST00000382152.7|protein_coding|2/8|n.163+326T>C||||||,G|intron_variant|MODIFIER|KCNIP4|ENSG00000185774|transcript|ENST00000447367.6|protein_coding|1/7|n.62-31615T>C||||||,G|intron_variant|MODIFIER|KCNIP4|ENSG00000185774|transcript|ENST00000515786.2|nonsense_mediated_decay|2/8|n.*72-31615T>C||||||,G|intron_variant|MODIFIER|KCNIP4|ENSG00000185774|transcript|ENST00000515373.1|retained_intron|1/1|n.107+322T>C||||||	potassium voltage-gated channel interacting protein 4
996151	13_113005392_G_A	0	1	0	C|intron_variant|MODIFIER|KCNIP4|ENSG00000185774|transcript|ENST00000382148.7|protein_coding|1/7|n.89-32603T>G||||||,C|intron_variant|MODIFIER|KCNIP4|ENSG00000185774|transcript|ENST00000382150.8|protein_coding|1/7|n.101-32603T>G||||||,C|intron_variant|MODIFIER|KCNIP4|ENSG00000185774|transcript|ENST00000509207.1|protein_coding|1/7|n.-23-32603T>G||||||,C|intron_variant|MODIFIER|KCNIP4|ENSG00000185774|transcript|ENST00000382149.9|protein_coding|1/7|n.113-32603T>G||||||,C|intron_variant|MODIFIER|KCNIP4|ENSG00000185774|transcript|ENST00000382152.7|protein_coding|1/8|n.62-561T>G||||||,C|intron_variant|MODIFIER|KCNIP4|ENSG00000185774|transcript|ENST00000447367.6|protein_coding|1/7|n.62-32603T>G||||||,C|intron_variant|MODIFIER|KCNIP4|ENSG00000185774|transcript|ENST00000515786.2|nonsense_mediated_decay|2/8|n.*72-32603T>G||||||	potassium voltage-gated channel interacting protein 4
996152	13_113010223_A_G	0	0.36	0	T|intron_variant|MODIFIER|KCNIP4|ENSG00000185774|transcript|ENST00000382148.7|protein_coding|1/7|n.89-36146C>A||||||,T|intron_variant|MODIFIER|KCNIP4|ENSG00000185774|transcript|ENST00000382150.8|protein_coding|1/7|n.101-36146C>A||||||,T|intron_variant|MODIFIER|KCNIP4|ENSG00000185774|transcript|ENST00000509207.1|protein_coding|1/7|n.-23-36146C>A||||||,T|intron_variant|MODIFIER|KCNIP4|ENSG00000185774|transcript|ENST00000382149.9|protein_coding|1/7|n.113-36146C>A||||||,T|intron_variant|MODIFIER|KCNIP4|ENSG00000185774|transcript|ENST00000382152.7|protein_coding|1/8|n.62-4104C>A||||||,T|intron_variant|MODIFIER|KCNIP4|ENSG00000185774|transcript|ENST00000447367.6|protein_coding|1/7|n.62-36146C>A||||||,T|intron_variant|MODIFIER|KCNIP4|ENSG00000185774|transcript|ENST00000515786.2|nonsense_mediated_decay|2/8|n.*72-36146C>A||||||	potassium voltage-gated channel interacting protein 4
996153	13_113015350_T_C	0	0.538461538461538	0	T|intron_variant|MODIFIER|KCNIP4|ENSG00000185774|transcript|ENST00000382148.7|protein_coding|1/7|n.89-40509G>A||||||,T|intron_variant|MODIFIER|KCNIP4|ENSG00000185774|transcript|ENST00000382150.8|protein_coding|1/7|n.101-40509G>A||||||,T|intron_variant|MODIFIER|KCNIP4|ENSG00000185774|transcript|ENST00000509207.1|protein_coding|1/7|n.-23-40509G>A||||||,T|intron_variant|MODIFIER|KCNIP4|ENSG00000185774|transcript|ENST00000382149.9|protein_coding|1/7|n.113-40509G>A||||||,T|intron_variant|MODIFIER|KCNIP4|ENSG00000185774|transcript|ENST00000382152.7|protein_coding|1/8|n.62-8467G>A||||||,T|intron_variant|MODIFIER|KCNIP4|ENSG00000185774|transcript|ENST00000447367.6|protein_coding|1/7|n.62-40509G>A||||||,T|intron_variant|MODIFIER|KCNIP4|ENSG00000185774|transcript|ENST00000515786.2|nonsense_mediated_decay|2/8|n.*72-40509G>A||||||	potassium voltage-gated channel interacting protein 4
996154	13_113016524_G_A	0	0.357142857142857	0	T|intron_variant|MODIFIER|KCNIP4|ENSG00000185774|transcript|ENST00000382148.7|protein_coding|1/7|n.89-44261G>A||||||,T|intron_variant|MODIFIER|KCNIP4|ENSG00000185774|transcript|ENST00000382150.8|protein_coding|1/7|n.101-44261G>A||||||,T|intron_variant|MODIFIER|KCNIP4|ENSG00000185774|transcript|ENST00000509207.1|protein_coding|1/7|n.-23-44261G>A||||||,T|intron_variant|MODIFIER|KCNIP4|ENSG00000185774|transcript|ENST00000382149.9|protein_coding|1/7|n.113-44261G>A||||||,T|intron_variant|MODIFIER|KCNIP4|ENSG00000185774|transcript|ENST00000382152.7|protein_coding|1/8|n.62-12219G>A||||||,T|intron_variant|MODIFIER|KCNIP4|ENSG00000185774|transcript|ENST00000447367.6|protein_coding|1/7|n.62-44261G>A||||||,T|intron_variant|MODIFIER|KCNIP4|ENSG00000185774|transcript|ENST00000515786.2|nonsense_mediated_decay|2/8|n.*72-44261G>A||||||	potassium voltage-gated channel interacting protein 4
996155	13_113017911_T_C	0	0.526315789473684	0	T|intron_variant|MODIFIER|KCNIP4|ENSG00000185774|transcript|ENST00000382148.7|protein_coding|1/7|n.89-45030G>A||||||,T|intron_variant|MODIFIER|KCNIP4|ENSG00000185774|transcript|ENST00000382150.8|protein_coding|1/7|n.101-45030G>A||||||,T|intron_variant|MODIFIER|KCNIP4|ENSG00000185774|transcript|ENST00000509207.1|protein_coding|1/7|n.-23-45030G>A||||||,T|intron_variant|MODIFIER|KCNIP4|ENSG00000185774|transcript|ENST00000382149.9|protein_coding|1/7|n.113-45030G>A||||||,T|intron_variant|MODIFIER|KCNIP4|ENSG00000185774|transcript|ENST00000382152.7|protein_coding|1/8|n.62-12988G>A||||||,T|intron_variant|MODIFIER|KCNIP4|ENSG00000185774|transcript|ENST00000447367.6|protein_coding|1/7|n.62-45030G>A||||||,T|intron_variant|MODIFIER|KCNIP4|ENSG00000185774|transcript|ENST00000515786.2|nonsense_mediated_decay|2/8|n.*72-45030G>A||||||	potassium voltage-gated channel interacting protein 4
996156	13_113018038_A_C	0	0.5	0	T|intron_variant|MODIFIER|KCNIP4|ENSG00000185774|transcript|ENST00000382148.7|protein_coding|1/7|n.89-45609G>A||||||,T|intron_variant|MODIFIER|KCNIP4|ENSG00000185774|transcript|ENST00000382150.8|protein_coding|1/7|n.101-45609G>A||||||,T|intron_variant|MODIFIER|KCNIP4|ENSG00000185774|transcript|ENST00000509207.1|protein_coding|1/7|n.-23-45609G>A||||||,T|intron_variant|MODIFIER|KCNIP4|ENSG00000185774|transcript|ENST00000382149.9|protein_coding|1/7|n.113-45609G>A||||||,T|intron_variant|MODIFIER|KCNIP4|ENSG00000185774|transcript|ENST00000382152.7|protein_coding|1/8|n.62-13567G>A||||||,T|intron_variant|MODIFIER|KCNIP4|ENSG00000185774|transcript|ENST00000447367.6|protein_coding|1/7|n.62-45609G>A||||||,T|intron_variant|MODIFIER|KCNIP4|ENSG00000185774|transcript|ENST00000515786.2|nonsense_mediated_decay|2/8|n.*72-45609G>A||||||	potassium voltage-gated channel interacting protein 4
996157	13_113019428_C_T	0	0.368421052631579	0	A|intron_variant|MODIFIER|KCNIP4|ENSG00000185774|transcript|ENST00000382148.7|protein_coding|1/7|n.89-52238C>T||||||,A|intron_variant|MODIFIER|KCNIP4|ENSG00000185774|transcript|ENST00000382150.8|protein_coding|1/7|n.101-52238C>T||||||,A|intron_variant|MODIFIER|KCNIP4|ENSG00000185774|transcript|ENST00000509207.1|protein_coding|1/7|n.-23-52238C>T||||||,A|intron_variant|MODIFIER|KCNIP4|ENSG00000185774|transcript|ENST00000382149.9|protein_coding|1/7|n.113-52238C>T||||||,A|intron_variant|MODIFIER|KCNIP4|ENSG00000185774|transcript|ENST00000382152.7|protein_coding|1/8|n.62-20196C>T||||||,A|intron_variant|MODIFIER|KCNIP4|ENSG00000185774|transcript|ENST00000447367.6|protein_coding|1/7|n.62-52238C>T||||||,A|intron_variant|MODIFIER|KCNIP4|ENSG00000185774|transcript|ENST00000515786.2|nonsense_mediated_decay|2/8|n.*72-52238C>T||||||	potassium voltage-gated channel interacting protein 4
996158	13_113020262_C_T	0	0.291666666666667	0	T|intron_variant|MODIFIER|KCNIP4|ENSG00000185774|transcript|ENST00000382148.7|protein_coding|1/7|n.89-52531G>A||||||,T|intron_variant|MODIFIER|KCNIP4|ENSG00000185774|transcript|ENST00000382150.8|protein_coding|1/7|n.101-52531G>A||||||,T|intron_variant|MODIFIER|KCNIP4|ENSG00000185774|transcript|ENST00000509207.1|protein_coding|1/7|n.-23-52531G>A||||||,T|intron_variant|MODIFIER|KCNIP4|ENSG00000185774|transcript|ENST00000382149.9|protein_coding|1/7|n.113-52531G>A||||||,T|intron_variant|MODIFIER|KCNIP4|ENSG00000185774|transcript|ENST00000382152.7|protein_coding|1/8|n.62-20489G>A||||||,T|intron_variant|MODIFIER|KCNIP4|ENSG00000185774|transcript|ENST00000447367.6|protein_coding|1/7|n.62-52531G>A||||||,T|intron_variant|MODIFIER|KCNIP4|ENSG00000185774|transcript|ENST00000515786.2|nonsense_mediated_decay|2/8|n.*72-52531G>A||||||	potassium voltage-gated channel interacting protein 4
996159	13_113021944_G_A	0	0.607142857142857	0	G|intron_variant|MODIFIER|KCNIP4|ENSG00000185774|transcript|ENST00000382148.7|protein_coding|1/7|n.89-60302G>C||||||,G|intron_variant|MODIFIER|KCNIP4|ENSG00000185774|transcript|ENST00000382150.8|protein_coding|1/7|n.101-60302G>C||||||,G|intron_variant|MODIFIER|KCNIP4|ENSG00000185774|transcript|ENST00000509207.1|protein_coding|1/7|n.-23-60302G>C||||||,G|intron_variant|MODIFIER|KCNIP4|ENSG00000185774|transcript|ENST00000382149.9|protein_coding|1/7|n.113-60302G>C||||||,G|intron_variant|MODIFIER|KCNIP4|ENSG00000185774|transcript|ENST00000382152.7|protein_coding|1/8|n.62-28260G>C||||||,G|intron_variant|MODIFIER|KCNIP4|ENSG00000185774|transcript|ENST00000447367.6|protein_coding|1/7|n.62-60302G>C||||||,G|intron_variant|MODIFIER|KCNIP4|ENSG00000185774|transcript|ENST00000515786.2|nonsense_mediated_decay|2/8|n.*72-60302G>C||||||	potassium voltage-gated channel interacting protein 4
996160	13_113022487_C_T	0	0.272727272727273	0	T|intron_variant|MODIFIER|KCNIP4|ENSG00000185774|transcript|ENST00000382148.7|protein_coding|1/7|n.89-60366G>A||||||,T|intron_variant|MODIFIER|KCNIP4|ENSG00000185774|transcript|ENST00000382150.8|protein_coding|1/7|n.101-60366G>A||||||,T|intron_variant|MODIFIER|KCNIP4|ENSG00000185774|transcript|ENST00000509207.1|protein_coding|1/7|n.-23-60366G>A||||||,T|intron_variant|MODIFIER|KCNIP4|ENSG00000185774|transcript|ENST00000382149.9|protein_coding|1/7|n.113-60366G>A||||||,T|intron_variant|MODIFIER|KCNIP4|ENSG00000185774|transcript|ENST00000382152.7|protein_coding|1/8|n.62-28324G>A||||||,T|intron_variant|MODIFIER|KCNIP4|ENSG00000185774|transcript|ENST00000447367.6|protein_coding|1/7|n.62-60366G>A||||||,T|intron_variant|MODIFIER|KCNIP4|ENSG00000185774|transcript|ENST00000515786.2|nonsense_mediated_decay|2/8|n.*72-60366G>A||||||	potassium voltage-gated channel interacting protein 4
996161	13_113022856_G_A	0	0.36	0	A|intron_variant|MODIFIER|KCNIP4|ENSG00000185774|transcript|ENST00000382148.7|protein_coding|1/7|n.89-61144C>T||||||,A|intron_variant|MODIFIER|KCNIP4|ENSG00000185774|transcript|ENST00000382150.8|protein_coding|1/7|n.101-61144C>T||||||,A|intron_variant|MODIFIER|KCNIP4|ENSG00000185774|transcript|ENST00000509207.1|protein_coding|1/7|n.-23-61144C>T||||||,A|intron_variant|MODIFIER|KCNIP4|ENSG00000185774|transcript|ENST00000382149.9|protein_coding|1/7|n.113-61144C>T||||||,A|intron_variant|MODIFIER|KCNIP4|ENSG00000185774|transcript|ENST00000382152.7|protein_coding|1/8|n.62-29102C>T||||||,A|intron_variant|MODIFIER|KCNIP4|ENSG00000185774|transcript|ENST00000447367.6|protein_coding|1/7|n.62-61144C>T||||||,A|intron_variant|MODIFIER|KCNIP4|ENSG00000185774|transcript|ENST00000515786.2|nonsense_mediated_decay|2/8|n.*72-61144C>T||||||	potassium voltage-gated channel interacting protein 4
996162	13_113028731_A_G	0	0.478260869565217	0	A|intron_variant|MODIFIER|KCNIP4|ENSG00000185774|transcript|ENST00000382148.7|protein_coding|1/7|n.89-74039C>T||||||,A|intron_variant|MODIFIER|KCNIP4|ENSG00000185774|transcript|ENST00000382150.8|protein_coding|1/7|n.101-74039C>T||||||,A|intron_variant|MODIFIER|KCNIP4|ENSG00000185774|transcript|ENST00000509207.1|protein_coding|1/7|n.-23-74039C>T||||||,A|intron_variant|MODIFIER|KCNIP4|ENSG00000185774|transcript|ENST00000382149.9|protein_coding|1/7|n.112+59108C>T||||||,A|intron_variant|MODIFIER|KCNIP4|ENSG00000185774|transcript|ENST00000382152.7|protein_coding|1/8|n.62-41997C>T||||||,A|intron_variant|MODIFIER|KCNIP4|ENSG00000185774|transcript|ENST00000447367.6|protein_coding|1/7|n.62-74039C>T||||||,A|intron_variant|MODIFIER|KCNIP4|ENSG00000185774|transcript|ENST00000515786.2|nonsense_mediated_decay|2/8|n.*72-74039C>T||||||	potassium voltage-gated channel interacting protein 4
996163	13_113030153_A_C	0	0.6	0	A|intron_variant|MODIFIER|KCNIP4|ENSG00000185774|transcript|ENST00000382148.7|protein_coding|1/7|n.89-74529C>T||||||,A|intron_variant|MODIFIER|KCNIP4|ENSG00000185774|transcript|ENST00000382150.8|protein_coding|1/7|n.101-74529C>T||||||,A|intron_variant|MODIFIER|KCNIP4|ENSG00000185774|transcript|ENST00000509207.1|protein_coding|1/7|n.-23-74529C>T||||||,A|intron_variant|MODIFIER|KCNIP4|ENSG00000185774|transcript|ENST00000382149.9|protein_coding|1/7|n.112+58618C>T||||||,A|intron_variant|MODIFIER|KCNIP4|ENSG00000185774|transcript|ENST00000382152.7|protein_coding|1/8|n.62-42487C>T||||||,A|intron_variant|MODIFIER|KCNIP4|ENSG00000185774|transcript|ENST00000447367.6|protein_coding|1/7|n.62-74529C>T||||||,A|intron_variant|MODIFIER|KCNIP4|ENSG00000185774|transcript|ENST00000515786.2|nonsense_mediated_decay|2/8|n.*72-74529C>T||||||	potassium voltage-gated channel interacting protein 4
996164	13_113031711_G_A	0	0.722222222222222	0	A|intron_variant|MODIFIER|KCNIP4|ENSG00000185774|transcript|ENST00000382148.7|protein_coding|1/7|n.89-75843C>T||||||,A|intron_variant|MODIFIER|KCNIP4|ENSG00000185774|transcript|ENST00000382150.8|protein_coding|1/7|n.101-75843C>T||||||,A|intron_variant|MODIFIER|KCNIP4|ENSG00000185774|transcript|ENST00000509207.1|protein_coding|1/7|n.-23-75843C>T||||||,A|intron_variant|MODIFIER|KCNIP4|ENSG00000185774|transcript|ENST00000382149.9|protein_coding|1/7|n.112+57304C>T||||||,A|intron_variant|MODIFIER|KCNIP4|ENSG00000185774|transcript|ENST00000382152.7|protein_coding|1/8|n.62-43801C>T||||||,A|intron_variant|MODIFIER|KCNIP4|ENSG00000185774|transcript|ENST00000447367.6|protein_coding|1/7|n.62-75843C>T||||||,A|intron_variant|MODIFIER|KCNIP4|ENSG00000185774|transcript|ENST00000515786.2|nonsense_mediated_decay|2/8|n.*72-75843C>T||||||	potassium voltage-gated channel interacting protein 4
996165	13_113032060_A_G	0	1	0	T|intron_variant|MODIFIER|KCNIP4|ENSG00000185774|transcript|ENST00000382148.7|protein_coding|1/7|n.89-77241G>A||||||,T|intron_variant|MODIFIER|KCNIP4|ENSG00000185774|transcript|ENST00000382150.8|protein_coding|1/7|n.101-77241G>A||||||,T|intron_variant|MODIFIER|KCNIP4|ENSG00000185774|transcript|ENST00000509207.1|protein_coding|1/7|n.-23-77241G>A||||||,T|intron_variant|MODIFIER|KCNIP4|ENSG00000185774|transcript|ENST00000382149.9|protein_coding|1/7|n.112+55906G>A||||||,T|intron_variant|MODIFIER|KCNIP4|ENSG00000185774|transcript|ENST00000382152.7|protein_coding|1/8|n.62-45199G>A||||||,T|intron_variant|MODIFIER|KCNIP4|ENSG00000185774|transcript|ENST00000447367.6|protein_coding|1/7|n.62-77241G>A||||||,T|intron_variant|MODIFIER|KCNIP4|ENSG00000185774|transcript|ENST00000515786.2|nonsense_mediated_decay|2/8|n.*72-77241G>A||||||	potassium voltage-gated channel interacting protein 4
996166	13_113048101_C_T	0	0.571428571428571	0.956521739130435	C|intron_variant|MODIFIER|KCNIP4|ENSG00000185774|transcript|ENST00000382148.7|protein_coding|1/7|n.89-83307A>G||||||,C|intron_variant|MODIFIER|KCNIP4|ENSG00000185774|transcript|ENST00000382150.8|protein_coding|1/7|n.101-83307A>G||||||,C|intron_variant|MODIFIER|KCNIP4|ENSG00000185774|transcript|ENST00000509207.1|protein_coding|1/7|n.-23-83307A>G||||||,C|intron_variant|MODIFIER|KCNIP4|ENSG00000185774|transcript|ENST00000382149.9|protein_coding|1/7|n.112+49840A>G||||||,C|intron_variant|MODIFIER|KCNIP4|ENSG00000185774|transcript|ENST00000382152.7|protein_coding|1/8|n.62-51265A>G||||||,C|intron_variant|MODIFIER|KCNIP4|ENSG00000185774|transcript|ENST00000447367.6|protein_coding|1/7|n.62-83307A>G||||||,C|intron_variant|MODIFIER|KCNIP4|ENSG00000185774|transcript|ENST00000515786.2|nonsense_mediated_decay|2/8|n.*72-83307A>G||||||	potassium voltage-gated channel interacting protein 4
996167	13_113049458_A_G	0	0.523809523809524	1	C|intron_variant|MODIFIER|KCNIP4|ENSG00000185774|transcript|ENST00000382148.7|protein_coding|1/7|n.89-83717C>G||||||,C|intron_variant|MODIFIER|KCNIP4|ENSG00000185774|transcript|ENST00000382150.8|protein_coding|1/7|n.101-83717C>G||||||,C|intron_variant|MODIFIER|KCNIP4|ENSG00000185774|transcript|ENST00000509207.1|protein_coding|1/7|n.-23-83717C>G||||||,C|intron_variant|MODIFIER|KCNIP4|ENSG00000185774|transcript|ENST00000382149.9|protein_coding|1/7|n.112+49430C>G||||||,C|intron_variant|MODIFIER|KCNIP4|ENSG00000185774|transcript|ENST00000382152.7|protein_coding|1/8|n.62-51675C>G||||||,C|intron_variant|MODIFIER|KCNIP4|ENSG00000185774|transcript|ENST00000447367.6|protein_coding|1/7|n.62-83717C>G||||||,C|intron_variant|MODIFIER|KCNIP4|ENSG00000185774|transcript|ENST00000515786.2|nonsense_mediated_decay|2/8|n.*72-83717C>G||||||	potassium voltage-gated channel interacting protein 4
996168	13_113049517_C_T	0	0.45	0	G|intron_variant|MODIFIER|KCNIP4|ENSG00000185774|transcript|ENST00000382148.7|protein_coding|1/7|n.89-83722A>C||||||,G|intron_variant|MODIFIER|KCNIP4|ENSG00000185774|transcript|ENST00000382150.8|protein_coding|1/7|n.101-83722A>C||||||,G|intron_variant|MODIFIER|KCNIP4|ENSG00000185774|transcript|ENST00000509207.1|protein_coding|1/7|n.-23-83722A>C||||||,G|intron_variant|MODIFIER|KCNIP4|ENSG00000185774|transcript|ENST00000382149.9|protein_coding|1/7|n.112+49425A>C||||||,G|intron_variant|MODIFIER|KCNIP4|ENSG00000185774|transcript|ENST00000382152.7|protein_coding|1/8|n.62-51680A>C||||||,G|intron_variant|MODIFIER|KCNIP4|ENSG00000185774|transcript|ENST00000447367.6|protein_coding|1/7|n.62-83722A>C||||||,G|intron_variant|MODIFIER|KCNIP4|ENSG00000185774|transcript|ENST00000515786.2|nonsense_mediated_decay|2/8|n.*72-83722A>C||||||	potassium voltage-gated channel interacting protein 4
996169	13_113059708_C_T	0	0.4	0	G|intron_variant|MODIFIER|KCNIP4|ENSG00000185774|transcript|ENST00000382148.7|protein_coding|1/7|n.89-89210T>C||||||,G|intron_variant|MODIFIER|KCNIP4|ENSG00000185774|transcript|ENST00000382150.8|protein_coding|1/7|n.101-89210T>C||||||,G|intron_variant|MODIFIER|KCNIP4|ENSG00000185774|transcript|ENST00000509207.1|protein_coding|1/7|n.-23-89210T>C||||||,G|intron_variant|MODIFIER|KCNIP4|ENSG00000185774|transcript|ENST00000382149.9|protein_coding|1/7|n.112+43937T>C||||||,G|intron_variant|MODIFIER|KCNIP4|ENSG00000185774|transcript|ENST00000382152.7|protein_coding|1/8|n.62-57168T>C||||||,G|intron_variant|MODIFIER|KCNIP4|ENSG00000185774|transcript|ENST00000447367.6|protein_coding|1/7|n.62-89210T>C||||||,G|intron_variant|MODIFIER|KCNIP4|ENSG00000185774|transcript|ENST00000515786.2|nonsense_mediated_decay|2/8|n.*72-89210T>C||||||	potassium voltage-gated channel interacting protein 4
996170	13_113060951_A_G	0	0.636363636363636	0.944444444444444	T|intron_variant|MODIFIER|KCNIP4|ENSG00000185774|transcript|ENST00000382148.7|protein_coding|1/7|n.89-89319G>A||||||,T|intron_variant|MODIFIER|KCNIP4|ENSG00000185774|transcript|ENST00000382150.8|protein_coding|1/7|n.101-89319G>A||||||,T|intron_variant|MODIFIER|KCNIP4|ENSG00000185774|transcript|ENST00000509207.1|protein_coding|1/7|n.-23-89319G>A||||||,T|intron_variant|MODIFIER|KCNIP4|ENSG00000185774|transcript|ENST00000382149.9|protein_coding|1/7|n.112+43828G>A||||||,T|intron_variant|MODIFIER|KCNIP4|ENSG00000185774|transcript|ENST00000382152.7|protein_coding|1/8|n.62-57277G>A||||||,T|intron_variant|MODIFIER|KCNIP4|ENSG00000185774|transcript|ENST00000447367.6|protein_coding|1/7|n.62-89319G>A||||||,T|intron_variant|MODIFIER|KCNIP4|ENSG00000185774|transcript|ENST00000515786.2|nonsense_mediated_decay|2/8|n.*72-89319G>A||||||	potassium voltage-gated channel interacting protein 4
996171	13_113063765_C_T	0	0.666666666666667	0	C|intron_variant|MODIFIER|KCNIP4|ENSG00000185774|transcript|ENST00000382148.7|protein_coding|1/7|n.89-89852A>G||||||,C|intron_variant|MODIFIER|KCNIP4|ENSG00000185774|transcript|ENST00000382150.8|protein_coding|1/7|n.101-89852A>G||||||,C|intron_variant|MODIFIER|KCNIP4|ENSG00000185774|transcript|ENST00000509207.1|protein_coding|1/7|n.-23-89852A>G||||||,C|intron_variant|MODIFIER|KCNIP4|ENSG00000185774|transcript|ENST00000382149.9|protein_coding|1/7|n.112+43295A>G||||||,C|intron_variant|MODIFIER|KCNIP4|ENSG00000185774|transcript|ENST00000382152.7|protein_coding|1/8|n.62-57810A>G||||||,C|intron_variant|MODIFIER|KCNIP4|ENSG00000185774|transcript|ENST00000447367.6|protein_coding|1/7|n.62-89852A>G||||||,C|intron_variant|MODIFIER|KCNIP4|ENSG00000185774|transcript|ENST00000515786.2|nonsense_mediated_decay|2/8|n.*72-89852A>G||||||	potassium voltage-gated channel interacting protein 4
996172	13_113065489_G_A	0	0.481481481481481	1	T|intron_variant|MODIFIER|KCNIP4|ENSG00000185774|transcript|ENST00000382148.7|protein_coding|1/7|n.89-90615G>A||||||,T|intron_variant|MODIFIER|KCNIP4|ENSG00000185774|transcript|ENST00000382150.8|protein_coding|1/7|n.101-90615G>A||||||,T|intron_variant|MODIFIER|KCNIP4|ENSG00000185774|transcript|ENST00000509207.1|protein_coding|1/7|n.-23-90615G>A||||||,T|intron_variant|MODIFIER|KCNIP4|ENSG00000185774|transcript|ENST00000382149.9|protein_coding|1/7|n.112+42532G>A||||||,T|intron_variant|MODIFIER|KCNIP4|ENSG00000185774|transcript|ENST00000382152.7|protein_coding|1/8|n.62-58573G>A||||||,T|intron_variant|MODIFIER|KCNIP4|ENSG00000185774|transcript|ENST00000447367.6|protein_coding|1/7|n.62-90615G>A||||||,T|intron_variant|MODIFIER|KCNIP4|ENSG00000185774|transcript|ENST00000515786.2|nonsense_mediated_decay|2/8|n.*72-90615G>A||||||	potassium voltage-gated channel interacting protein 4
996173	13_113074031_T_C	0	0.5	0	G|intron_variant|MODIFIER|KCNIP4|ENSG00000185774|transcript|ENST00000382148.7|protein_coding|1/7|n.89-93001T>C||||||,G|intron_variant|MODIFIER|KCNIP4|ENSG00000185774|transcript|ENST00000382150.8|protein_coding|1/7|n.101-93001T>C||||||,G|intron_variant|MODIFIER|KCNIP4|ENSG00000185774|transcript|ENST00000509207.1|protein_coding|1/7|n.-23-93001T>C||||||,G|intron_variant|MODIFIER|KCNIP4|ENSG00000185774|transcript|ENST00000382149.9|protein_coding|1/7|n.112+40146T>C||||||,G|intron_variant|MODIFIER|KCNIP4|ENSG00000185774|transcript|ENST00000382152.7|protein_coding|1/8|n.62-60959T>C||||||,G|intron_variant|MODIFIER|KCNIP4|ENSG00000185774|transcript|ENST00000447367.6|protein_coding|1/7|n.62-93001T>C||||||,G|intron_variant|MODIFIER|KCNIP4|ENSG00000185774|transcript|ENST00000515786.2|nonsense_mediated_decay|2/8|n.*72-93001T>C||||||	potassium voltage-gated channel interacting protein 4
996174	13_113077588_G_A	0	0.333333333333333	0	C|intron_variant|MODIFIER|KCNIP4|ENSG00000185774|transcript|ENST00000382148.7|protein_coding|1/7|n.89-93289A>G||||||,C|intron_variant|MODIFIER|KCNIP4|ENSG00000185774|transcript|ENST00000382150.8|protein_coding|1/7|n.101-93289A>G||||||,C|intron_variant|MODIFIER|KCNIP4|ENSG00000185774|transcript|ENST00000509207.1|protein_coding|1/7|n.-23-93289A>G||||||,C|intron_variant|MODIFIER|KCNIP4|ENSG00000185774|transcript|ENST00000382149.9|protein_coding|1/7|n.112+39858A>G||||||,C|intron_variant|MODIFIER|KCNIP4|ENSG00000185774|transcript|ENST00000382152.7|protein_coding|1/8|n.62-61247A>G||||||,C|intron_variant|MODIFIER|KCNIP4|ENSG00000185774|transcript|ENST00000447367.6|protein_coding|1/7|n.62-93289A>G||||||,C|intron_variant|MODIFIER|KCNIP4|ENSG00000185774|transcript|ENST00000515786.2|nonsense_mediated_decay|2/8|n.*72-93289A>G||||||	potassium voltage-gated channel interacting protein 4
996175	13_113085204_G_A	0	1	0	A|intron_variant|MODIFIER|KCNIP4|ENSG00000185774|transcript|ENST00000382148.7|protein_coding|1/7|n.89-97142G>T||||||,A|intron_variant|MODIFIER|KCNIP4|ENSG00000185774|transcript|ENST00000382150.8|protein_coding|1/7|n.101-97142G>T||||||,A|intron_variant|MODIFIER|KCNIP4|ENSG00000185774|transcript|ENST00000509207.1|protein_coding|1/7|n.-23-97142G>T||||||,A|intron_variant|MODIFIER|KCNIP4|ENSG00000185774|transcript|ENST00000382149.9|protein_coding|1/7|n.112+36005G>T||||||,A|intron_variant|MODIFIER|KCNIP4|ENSG00000185774|transcript|ENST00000382152.7|protein_coding|1/8|n.62-65100G>T||||||,A|intron_variant|MODIFIER|KCNIP4|ENSG00000185774|transcript|ENST00000447367.6|protein_coding|1/7|n.62-97142G>T||||||,A|intron_variant|MODIFIER|KCNIP4|ENSG00000185774|transcript|ENST00000515786.2|nonsense_mediated_decay|2/8|n.*72-97142G>T||||||	potassium voltage-gated channel interacting protein 4
996176	13_113086964_C_T	0	1	1	T|intron_variant|MODIFIER|KCNIP4|ENSG00000185774|transcript|ENST00000382148.7|protein_coding|1/7|n.89-98479G>A||||||,T|intron_variant|MODIFIER|KCNIP4|ENSG00000185774|transcript|ENST00000382150.8|protein_coding|1/7|n.101-98479G>A||||||,T|intron_variant|MODIFIER|KCNIP4|ENSG00000185774|transcript|ENST00000509207.1|protein_coding|1/7|n.-23-98479G>A||||||,T|intron_variant|MODIFIER|KCNIP4|ENSG00000185774|transcript|ENST00000382149.9|protein_coding|1/7|n.112+34668G>A||||||,T|intron_variant|MODIFIER|KCNIP4|ENSG00000185774|transcript|ENST00000382152.7|protein_coding|1/8|n.62-66437G>A||||||,T|intron_variant|MODIFIER|KCNIP4|ENSG00000185774|transcript|ENST00000447367.6|protein_coding|1/7|n.62-98479G>A||||||,T|intron_variant|MODIFIER|KCNIP4|ENSG00000185774|transcript|ENST00000515786.2|nonsense_mediated_decay|2/8|n.*72-98479G>A||||||	potassium voltage-gated channel interacting protein 4
996177	13_113088084_C_G	0	1	1	C|intron_variant|MODIFIER|KCNIP4|ENSG00000185774|transcript|ENST00000382148.7|protein_coding|1/7|n.89-98589A>G||||||,C|intron_variant|MODIFIER|KCNIP4|ENSG00000185774|transcript|ENST00000382150.8|protein_coding|1/7|n.101-98589A>G||||||,C|intron_variant|MODIFIER|KCNIP4|ENSG00000185774|transcript|ENST00000509207.1|protein_coding|1/7|n.-23-98589A>G||||||,C|intron_variant|MODIFIER|KCNIP4|ENSG00000185774|transcript|ENST00000382149.9|protein_coding|1/7|n.112+34558A>G||||||,C|intron_variant|MODIFIER|KCNIP4|ENSG00000185774|transcript|ENST00000382152.7|protein_coding|1/8|n.62-66547A>G||||||,C|intron_variant|MODIFIER|KCNIP4|ENSG00000185774|transcript|ENST00000447367.6|protein_coding|1/7|n.62-98589A>G||||||,C|intron_variant|MODIFIER|KCNIP4|ENSG00000185774|transcript|ENST00000515786.2|nonsense_mediated_decay|2/8|n.*72-98589A>G||||||	potassium voltage-gated channel interacting protein 4
996178	13_113091297_T_G	0	0.533333333333333	0.96	T|intron_variant|MODIFIER|KCNIP4|ENSG00000185774|transcript|ENST00000382148.7|protein_coding|1/7|n.89-101429C>A||||||,T|intron_variant|MODIFIER|KCNIP4|ENSG00000185774|transcript|ENST00000382150.8|protein_coding|1/7|n.101-101429C>A||||||,T|intron_variant|MODIFIER|KCNIP4|ENSG00000185774|transcript|ENST00000509207.1|protein_coding|1/7|n.-23-101429C>A||||||,T|intron_variant|MODIFIER|KCNIP4|ENSG00000185774|transcript|ENST00000382149.9|protein_coding|1/7|n.112+31718C>A||||||,T|intron_variant|MODIFIER|KCNIP4|ENSG00000185774|transcript|ENST00000382152.7|protein_coding|1/8|n.62-69387C>A||||||,T|intron_variant|MODIFIER|KCNIP4|ENSG00000185774|transcript|ENST00000447367.6|protein_coding|1/7|n.62-101429C>A||||||,T|intron_variant|MODIFIER|KCNIP4|ENSG00000185774|transcript|ENST00000515786.2|nonsense_mediated_decay|2/8|n.*72-101429C>A||||||	potassium voltage-gated channel interacting protein 4
996179	13_113093197_C_G	0	1	1	C|intron_variant|MODIFIER|KCNIP4|ENSG00000185774|transcript|ENST00000382148.7|protein_coding|1/7|n.89-107486T>G||||||,C|intron_variant|MODIFIER|KCNIP4|ENSG00000185774|transcript|ENST00000382150.8|protein_coding|1/7|n.101-107486T>G||||||,C|intron_variant|MODIFIER|KCNIP4|ENSG00000185774|transcript|ENST00000509207.1|protein_coding|1/7|n.-23-107486T>G||||||,C|intron_variant|MODIFIER|KCNIP4|ENSG00000185774|transcript|ENST00000382149.9|protein_coding|1/7|n.112+25661T>G||||||,C|intron_variant|MODIFIER|KCNIP4|ENSG00000185774|transcript|ENST00000382152.7|protein_coding|1/8|n.62-75444T>G||||||,C|intron_variant|MODIFIER|KCNIP4|ENSG00000185774|transcript|ENST00000447367.6|protein_coding|1/7|n.62-107486T>G||||||,C|intron_variant|MODIFIER|KCNIP4|ENSG00000185774|transcript|ENST00000515786.2|nonsense_mediated_decay|2/8|n.*72-107486T>G||||||	potassium voltage-gated channel interacting protein 4
996180	13_113094783_C_A	0	1	1	G|intron_variant|MODIFIER|KCNIP4|ENSG00000185774|transcript|ENST00000382148.7|protein_coding|1/7|n.89-108948T>C||||||,G|intron_variant|MODIFIER|KCNIP4|ENSG00000185774|transcript|ENST00000382150.8|protein_coding|1/7|n.101-108948T>C||||||,G|intron_variant|MODIFIER|KCNIP4|ENSG00000185774|transcript|ENST00000509207.1|protein_coding|1/7|n.-23-108948T>C||||||,G|intron_variant|MODIFIER|KCNIP4|ENSG00000185774|transcript|ENST00000382149.9|protein_coding|1/7|n.112+24199T>C||||||,G|intron_variant|MODIFIER|KCNIP4|ENSG00000185774|transcript|ENST00000382152.7|protein_coding|1/8|n.62-76906T>C||||||,G|intron_variant|MODIFIER|KCNIP4|ENSG00000185774|transcript|ENST00000447367.6|protein_coding|1/7|n.62-108948T>C||||||,G|intron_variant|MODIFIER|KCNIP4|ENSG00000185774|transcript|ENST00000515786.2|nonsense_mediated_decay|2/8|n.*72-108948T>C||||||	potassium voltage-gated channel interacting protein 4
996181	13_113095161_G_A	0	1	1	A|intron_variant|MODIFIER|KCNIP4|ENSG00000185774|transcript|ENST00000382148.7|protein_coding|1/7|n.89-120629C>T||||||,A|intron_variant|MODIFIER|KCNIP4|ENSG00000185774|transcript|ENST00000382150.8|protein_coding|1/7|n.101-120629C>T||||||,A|intron_variant|MODIFIER|KCNIP4|ENSG00000185774|transcript|ENST00000509207.1|protein_coding|1/7|n.-23-120629C>T||||||,A|intron_variant|MODIFIER|KCNIP4|ENSG00000185774|transcript|ENST00000382149.9|protein_coding|1/7|n.112+12518C>T||||||,A|intron_variant|MODIFIER|KCNIP4|ENSG00000185774|transcript|ENST00000382152.7|protein_coding|1/8|n.62-88587C>T||||||,A|intron_variant|MODIFIER|KCNIP4|ENSG00000185774|transcript|ENST00000447367.6|protein_coding|1/7|n.62-120629C>T||||||,A|intron_variant|MODIFIER|KCNIP4|ENSG00000185774|transcript|ENST00000515786.2|nonsense_mediated_decay|2/8|n.*72-120629C>T||||||	potassium voltage-gated channel interacting protein 4
996182	13_113095819_C_T	0	1	1	C|intron_variant|MODIFIER|KCNIP4|ENSG00000185774|transcript|ENST00000382148.7|protein_coding|1/7|n.89-128679C>G||||||,C|intron_variant|MODIFIER|KCNIP4|ENSG00000185774|transcript|ENST00000382150.8|protein_coding|1/7|n.101-128679C>G||||||,C|intron_variant|MODIFIER|KCNIP4|ENSG00000185774|transcript|ENST00000509207.1|protein_coding|1/7|n.-23-128679C>G||||||,C|intron_variant|MODIFIER|KCNIP4|ENSG00000185774|transcript|ENST00000382149.9|protein_coding|1/7|n.112+4468C>G||||||,C|intron_variant|MODIFIER|KCNIP4|ENSG00000185774|transcript|ENST00000382152.7|protein_coding|1/8|n.62-96637C>G||||||,C|intron_variant|MODIFIER|KCNIP4|ENSG00000185774|transcript|ENST00000447367.6|protein_coding|1/7|n.62-128679C>G||||||,C|intron_variant|MODIFIER|KCNIP4|ENSG00000185774|transcript|ENST00000515786.2|nonsense_mediated_decay|2/8|n.*72-128679C>G||||||	potassium voltage-gated channel interacting protein 4
996183	13_113096961_C_G	0	1	1	T|intron_variant|MODIFIER|KCNIP4|ENSG00000185774|transcript|ENST00000382148.7|protein_coding|1/7|n.89-138490G>A||||||,T|intron_variant|MODIFIER|KCNIP4|ENSG00000185774|transcript|ENST00000382150.8|protein_coding|1/7|n.101-138490G>A||||||,T|intron_variant|MODIFIER|KCNIP4|ENSG00000185774|transcript|ENST00000509207.1|protein_coding|1/7|n.-23-138490G>A||||||,T|intron_variant|MODIFIER|KCNIP4|ENSG00000185774|transcript|ENST00000382152.7|protein_coding|1/8|n.62-106448G>A||||||,T|intron_variant|MODIFIER|KCNIP4|ENSG00000185774|transcript|ENST00000447367.6|protein_coding|1/7|n.62-138490G>A||||||,T|intron_variant|MODIFIER|KCNIP4|ENSG00000185774|transcript|ENST00000515786.2|nonsense_mediated_decay|2/8|n.*72-138490G>A||||||	potassium voltage-gated channel interacting protein 4
996184	13_113110080_G_A	0	0.5	0	T|intron_variant|MODIFIER|KCNIP4|ENSG00000185774|transcript|ENST00000382148.7|protein_coding|1/7|n.89-152961G>A||||||,T|intron_variant|MODIFIER|KCNIP4|ENSG00000185774|transcript|ENST00000382150.8|protein_coding|1/7|n.101-152961G>A||||||,T|intron_variant|MODIFIER|KCNIP4|ENSG00000185774|transcript|ENST00000509207.1|protein_coding|1/7|n.-23-152961G>A||||||,T|intron_variant|MODIFIER|KCNIP4|ENSG00000185774|transcript|ENST00000382152.7|protein_coding|1/8|n.62-120919G>A||||||,T|intron_variant|MODIFIER|KCNIP4|ENSG00000185774|transcript|ENST00000447367.6|protein_coding|1/7|n.62-152961G>A||||||,T|intron_variant|MODIFIER|KCNIP4|ENSG00000185774|transcript|ENST00000515786.2|nonsense_mediated_decay|2/8|n.*72-152961G>A||||||	potassium voltage-gated channel interacting protein 4
996185	13_113131715_C_G	0	0.4	0	G|intron_variant|MODIFIER|KCNIP4|ENSG00000185774|transcript|ENST00000382148.7|protein_coding|1/7|n.89-165485T>C||||||,G|intron_variant|MODIFIER|KCNIP4|ENSG00000185774|transcript|ENST00000382150.8|protein_coding|1/7|n.101-165485T>C||||||,G|intron_variant|MODIFIER|KCNIP4|ENSG00000185774|transcript|ENST00000509207.1|protein_coding|1/7|n.-23-165485T>C||||||,G|intron_variant|MODIFIER|KCNIP4|ENSG00000185774|transcript|ENST00000382152.7|protein_coding|1/8|n.62-133443T>C||||||,G|intron_variant|MODIFIER|KCNIP4|ENSG00000185774|transcript|ENST00000447367.6|protein_coding|1/7|n.62-165485T>C||||||,G|intron_variant|MODIFIER|KCNIP4|ENSG00000185774|transcript|ENST00000515786.2|nonsense_mediated_decay|2/8|n.*72-165485T>C||||||	potassium voltage-gated channel interacting protein 4
996186	13_113150760_C_A	0	0.428571428571429	0	A|intron_variant|MODIFIER|KCNIP4|ENSG00000185774|transcript|ENST00000382148.7|protein_coding|1/7|n.89-193410C>T||||||,A|intron_variant|MODIFIER|KCNIP4|ENSG00000185774|transcript|ENST00000382150.8|protein_coding|1/7|n.101-193410C>T||||||,A|intron_variant|MODIFIER|KCNIP4|ENSG00000185774|transcript|ENST00000509207.1|protein_coding|1/7|n.-23-193410C>T||||||,A|intron_variant|MODIFIER|KCNIP4|ENSG00000185774|transcript|ENST00000382152.7|protein_coding|1/8|n.62-161368C>T||||||,A|intron_variant|MODIFIER|KCNIP4|ENSG00000185774|transcript|ENST00000447367.6|protein_coding|1/7|n.62-193410C>T||||||,A|intron_variant|MODIFIER|KCNIP4|ENSG00000185774|transcript|ENST00000515786.2|nonsense_mediated_decay|2/8|n.*72-193410C>T||||||	potassium voltage-gated channel interacting protein 4
996187	13_113159539_A_G	0	0.304347826086957	0	A|intron_variant|MODIFIER|KCNIP4|ENSG00000185774|transcript|ENST00000382148.7|protein_coding|1/7|n.89-197501C>T||||||,A|intron_variant|MODIFIER|KCNIP4|ENSG00000185774|transcript|ENST00000382150.8|protein_coding|1/7|n.101-197501C>T||||||,A|intron_variant|MODIFIER|KCNIP4|ENSG00000185774|transcript|ENST00000509207.1|protein_coding|1/7|n.-23-197501C>T||||||,A|intron_variant|MODIFIER|KCNIP4|ENSG00000185774|transcript|ENST00000382152.7|protein_coding|1/8|n.62-165459C>T||||||,A|intron_variant|MODIFIER|KCNIP4|ENSG00000185774|transcript|ENST00000447367.6|protein_coding|1/7|n.62-197501C>T||||||,A|intron_variant|MODIFIER|KCNIP4|ENSG00000185774|transcript|ENST00000515786.2|nonsense_mediated_decay|2/8|n.*72-197501C>T||||||	potassium voltage-gated channel interacting protein 4
996188	13_113163223_T_C	0	0.631578947368421	0	A|intron_variant|MODIFIER|KCNIP4|ENSG00000185774|transcript|ENST00000382148.7|protein_coding|1/7|n.89-206854C>T||||||,A|intron_variant|MODIFIER|KCNIP4|ENSG00000185774|transcript|ENST00000382150.8|protein_coding|1/7|n.101-206854C>T||||||,A|intron_variant|MODIFIER|KCNIP4|ENSG00000185774|transcript|ENST00000509207.1|protein_coding|1/7|n.-23-206854C>T||||||,A|intron_variant|MODIFIER|KCNIP4|ENSG00000185774|transcript|ENST00000382152.7|protein_coding|1/8|n.62-174812C>T||||||,A|intron_variant|MODIFIER|KCNIP4|ENSG00000185774|transcript|ENST00000447367.6|protein_coding|1/7|n.62-206854C>T||||||,A|intron_variant|MODIFIER|KCNIP4|ENSG00000185774|transcript|ENST00000515786.2|nonsense_mediated_decay|2/8|n.*72-206854C>T||||||	potassium voltage-gated channel interacting protein 4
996189	13_113165199_G_A	0	0.416666666666667	1	C|intron_variant|MODIFIER|KCNIP4|ENSG00000185774|transcript|ENST00000382148.7|protein_coding|1/7|n.89-211963A>G||||||,C|intron_variant|MODIFIER|KCNIP4|ENSG00000185774|transcript|ENST00000382150.8|protein_coding|1/7|n.101-211963A>G||||||,C|intron_variant|MODIFIER|KCNIP4|ENSG00000185774|transcript|ENST00000509207.1|protein_coding|1/7|n.-23-211963A>G||||||,C|intron_variant|MODIFIER|KCNIP4|ENSG00000185774|transcript|ENST00000382152.7|protein_coding|1/8|n.62-179921A>G||||||,C|intron_variant|MODIFIER|KCNIP4|ENSG00000185774|transcript|ENST00000447367.6|protein_coding|1/7|n.62-211963A>G||||||,C|intron_variant|MODIFIER|KCNIP4|ENSG00000185774|transcript|ENST00000515786.2|nonsense_mediated_decay|2/8|n.*72-211963A>G||||||	potassium voltage-gated channel interacting protein 4
996190	13_113167116_C_T	0	0.363636363636364	1	T|intron_variant|MODIFIER|KCNIP4|ENSG00000185774|transcript|ENST00000382148.7|protein_coding|1/7|n.89-213911C>A||||||,T|intron_variant|MODIFIER|KCNIP4|ENSG00000185774|transcript|ENST00000382150.8|protein_coding|1/7|n.101-213911C>A||||||,T|intron_variant|MODIFIER|KCNIP4|ENSG00000185774|transcript|ENST00000509207.1|protein_coding|1/7|n.-23-213911C>A||||||,T|intron_variant|MODIFIER|KCNIP4|ENSG00000185774|transcript|ENST00000382152.7|protein_coding|1/8|n.62-181869C>A||||||,T|intron_variant|MODIFIER|KCNIP4|ENSG00000185774|transcript|ENST00000447367.6|protein_coding|1/7|n.62-213911C>A||||||,T|intron_variant|MODIFIER|KCNIP4|ENSG00000185774|transcript|ENST00000515786.2|nonsense_mediated_decay|2/8|n.*72-213911C>A||||||	potassium voltage-gated channel interacting protein 4
996191	13_113167163_A_C	0	0.25	1	A|intron_variant|MODIFIER|KCNIP4|ENSG00000185774|transcript|ENST00000382148.7|protein_coding|1/7|n.89-215467C>T||||||,A|intron_variant|MODIFIER|KCNIP4|ENSG00000185774|transcript|ENST00000382150.8|protein_coding|1/7|n.101-215467C>T||||||,A|intron_variant|MODIFIER|KCNIP4|ENSG00000185774|transcript|ENST00000509207.1|protein_coding|1/7|n.-23-215467C>T||||||,A|intron_variant|MODIFIER|KCNIP4|ENSG00000185774|transcript|ENST00000382152.7|protein_coding|1/8|n.62-183425C>T||||||,A|intron_variant|MODIFIER|KCNIP4|ENSG00000185774|transcript|ENST00000447367.6|protein_coding|1/7|n.62-215467C>T||||||,A|intron_variant|MODIFIER|KCNIP4|ENSG00000185774|transcript|ENST00000515786.2|nonsense_mediated_decay|2/8|n.*72-215467C>T||||||	potassium voltage-gated channel interacting protein 4
996192	13_113167463_G_A	0	0.529411764705882	1	A|intron_variant|MODIFIER|KCNIP4|ENSG00000185774|transcript|ENST00000382148.7|protein_coding|1/7|n.89-218458C>T||||||,A|intron_variant|MODIFIER|KCNIP4|ENSG00000185774|transcript|ENST00000382150.8|protein_coding|1/7|n.101-218458C>T||||||,A|intron_variant|MODIFIER|KCNIP4|ENSG00000185774|transcript|ENST00000509207.1|protein_coding|1/7|n.-23-218458C>T||||||,A|intron_variant|MODIFIER|KCNIP4|ENSG00000185774|transcript|ENST00000382152.7|protein_coding|1/8|n.62-186416C>T||||||,A|intron_variant|MODIFIER|KCNIP4|ENSG00000185774|transcript|ENST00000447367.6|protein_coding|1/7|n.62-218458C>T||||||,A|intron_variant|MODIFIER|KCNIP4|ENSG00000185774|transcript|ENST00000515786.2|nonsense_mediated_decay|2/8|n.*72-218458C>T||||||	potassium voltage-gated channel interacting protein 4
996193	13_113168216_C_T	0	0.541666666666667	1	C|intron_variant|MODIFIER|KCNIP4|ENSG00000185774|transcript|ENST00000382148.7|protein_coding|1/7|n.89-218477A>G||||||,C|intron_variant|MODIFIER|KCNIP4|ENSG00000185774|transcript|ENST00000382150.8|protein_coding|1/7|n.101-218477A>G||||||,C|intron_variant|MODIFIER|KCNIP4|ENSG00000185774|transcript|ENST00000509207.1|protein_coding|1/7|n.-23-218477A>G||||||,C|intron_variant|MODIFIER|KCNIP4|ENSG00000185774|transcript|ENST00000382152.7|protein_coding|1/8|n.62-186435A>G||||||,C|intron_variant|MODIFIER|KCNIP4|ENSG00000185774|transcript|ENST00000447367.6|protein_coding|1/7|n.62-218477A>G||||||,C|intron_variant|MODIFIER|KCNIP4|ENSG00000185774|transcript|ENST00000515786.2|nonsense_mediated_decay|2/8|n.*72-218477A>G||||||	potassium voltage-gated channel interacting protein 4
996194	13_113170000_A_G	0	0.5	1	A|intron_variant|MODIFIER|KCNIP4|ENSG00000185774|transcript|ENST00000382148.7|protein_coding|1/7|n.89-228374G>T||||||,A|intron_variant|MODIFIER|KCNIP4|ENSG00000185774|transcript|ENST00000382150.8|protein_coding|1/7|n.100+224766G>T||||||,A|intron_variant|MODIFIER|KCNIP4|ENSG00000185774|transcript|ENST00000509207.1|protein_coding|1/7|n.-23-228374G>T||||||,A|intron_variant|MODIFIER|KCNIP4|ENSG00000185774|transcript|ENST00000382152.7|protein_coding|1/8|n.62-196332G>T||||||,A|intron_variant|MODIFIER|KCNIP4|ENSG00000185774|transcript|ENST00000447367.6|protein_coding|1/7|n.62-228374G>T||||||,A|intron_variant|MODIFIER|KCNIP4|ENSG00000185774|transcript|ENST00000515786.2|nonsense_mediated_decay|2/8|n.*72-228374G>T||||||	potassium voltage-gated channel interacting protein 4
996195	13_113172761_G_A	0	0.46875	1	T|intron_variant|MODIFIER|KCNIP4|ENSG00000185774|transcript|ENST00000382148.7|protein_coding|1/7|n.89-229682G>A||||||,T|intron_variant|MODIFIER|KCNIP4|ENSG00000185774|transcript|ENST00000382150.8|protein_coding|1/7|n.100+223458G>A||||||,T|intron_variant|MODIFIER|KCNIP4|ENSG00000185774|transcript|ENST00000509207.1|protein_coding|1/7|n.-23-229682G>A||||||,T|intron_variant|MODIFIER|KCNIP4|ENSG00000185774|transcript|ENST00000382152.7|protein_coding|1/8|n.62-197640G>A||||||,T|intron_variant|MODIFIER|KCNIP4|ENSG00000185774|transcript|ENST00000447367.6|protein_coding|1/7|n.62-229682G>A||||||,T|intron_variant|MODIFIER|KCNIP4|ENSG00000185774|transcript|ENST00000515786.2|nonsense_mediated_decay|2/8|n.*72-229682G>A||||||	potassium voltage-gated channel interacting protein 4
996196	13_113197319_A_G	0	0.333333333333333	1	T|intron_variant|MODIFIER|KCNIP4|ENSG00000185774|transcript|ENST00000382148.7|protein_coding|1/7|n.89-237360G>A||||||,T|intron_variant|MODIFIER|KCNIP4|ENSG00000185774|transcript|ENST00000382150.8|protein_coding|1/7|n.100+215780G>A||||||,T|intron_variant|MODIFIER|KCNIP4|ENSG00000185774|transcript|ENST00000509207.1|protein_coding|1/7|n.-23-237360G>A||||||,T|intron_variant|MODIFIER|KCNIP4|ENSG00000185774|transcript|ENST00000382152.7|protein_coding|1/8|n.62-205318G>A||||||,T|intron_variant|MODIFIER|KCNIP4|ENSG00000185774|transcript|ENST00000447367.6|protein_coding|1/7|n.62-237360G>A||||||,T|intron_variant|MODIFIER|KCNIP4|ENSG00000185774|transcript|ENST00000515786.2|nonsense_mediated_decay|2/8|n.*72-237360G>A||||||	potassium voltage-gated channel interacting protein 4
996197	13_113197560_T_C	0	0.433333333333333	1	G|intron_variant|MODIFIER|KCNIP4|ENSG00000185774|transcript|ENST00000382148.7|protein_coding|1/7|n.89-238854T>C||||||,G|intron_variant|MODIFIER|KCNIP4|ENSG00000185774|transcript|ENST00000382150.8|protein_coding|1/7|n.100+214286T>C||||||,G|intron_variant|MODIFIER|KCNIP4|ENSG00000185774|transcript|ENST00000509207.1|protein_coding|1/7|n.-23-238854T>C||||||,G|intron_variant|MODIFIER|KCNIP4|ENSG00000185774|transcript|ENST00000382152.7|protein_coding|1/8|n.62-206812T>C||||||,G|intron_variant|MODIFIER|KCNIP4|ENSG00000185774|transcript|ENST00000447367.6|protein_coding|1/7|n.62-238854T>C||||||,G|intron_variant|MODIFIER|KCNIP4|ENSG00000185774|transcript|ENST00000515786.2|nonsense_mediated_decay|2/8|n.*72-238854T>C||||||	potassium voltage-gated channel interacting protein 4
996198	13_113204714_A_G	0	0.5	1	C|intron_variant|MODIFIER|KCNIP4|ENSG00000185774|transcript|ENST00000382148.7|protein_coding|1/7|n.89-241344T>G||||||,C|intron_variant|MODIFIER|KCNIP4|ENSG00000185774|transcript|ENST00000382150.8|protein_coding|1/7|n.100+211796T>G||||||,C|intron_variant|MODIFIER|KCNIP4|ENSG00000185774|transcript|ENST00000509207.1|protein_coding|1/7|n.-23-241344T>G||||||,C|intron_variant|MODIFIER|KCNIP4|ENSG00000185774|transcript|ENST00000382152.7|protein_coding|1/8|n.62-209302T>G||||||,C|intron_variant|MODIFIER|KCNIP4|ENSG00000185774|transcript|ENST00000447367.6|protein_coding|1/7|n.62-241344T>G||||||,C|intron_variant|MODIFIER|KCNIP4|ENSG00000185774|transcript|ENST00000515786.2|nonsense_mediated_decay|2/8|n.*72-241344T>G||||||	potassium voltage-gated channel interacting protein 4
996199	13_113214731_G_A	0	0.37037037037037	1	G|intron_variant|MODIFIER|KCNIP4|ENSG00000185774|transcript|ENST00000382148.7|protein_coding|1/7|n.89-252111T>C||||||,G|intron_variant|MODIFIER|KCNIP4|ENSG00000185774|transcript|ENST00000382150.8|protein_coding|1/7|n.100+201029T>C||||||,G|intron_variant|MODIFIER|KCNIP4|ENSG00000185774|transcript|ENST00000509207.1|protein_coding|1/7|n.-23-252111T>C||||||,G|intron_variant|MODIFIER|KCNIP4|ENSG00000185774|transcript|ENST00000382152.7|protein_coding|1/8|n.62-220069T>C||||||,G|intron_variant|MODIFIER|KCNIP4|ENSG00000185774|transcript|ENST00000447367.6|protein_coding|1/7|n.62-252111T>C||||||,G|intron_variant|MODIFIER|KCNIP4|ENSG00000185774|transcript|ENST00000515786.2|nonsense_mediated_decay|2/8|n.*72-252111T>C||||||	potassium voltage-gated channel interacting protein 4
996200	13_113220500_C_T	0	0.590909090909091	1	C|intron_variant|MODIFIER|KCNIP4|ENSG00000185774|transcript|ENST00000382148.7|protein_coding|1/7|n.89-252802T>G||||||,C|intron_variant|MODIFIER|KCNIP4|ENSG00000185774|transcript|ENST00000382150.8|protein_coding|1/7|n.100+200338T>G||||||,C|intron_variant|MODIFIER|KCNIP4|ENSG00000185774|transcript|ENST00000509207.1|protein_coding|1/7|n.-23-252802T>G||||||,C|intron_variant|MODIFIER|KCNIP4|ENSG00000185774|transcript|ENST00000382152.7|protein_coding|1/8|n.62-220760T>G||||||,C|intron_variant|MODIFIER|KCNIP4|ENSG00000185774|transcript|ENST00000447367.6|protein_coding|1/7|n.62-252802T>G||||||,C|intron_variant|MODIFIER|KCNIP4|ENSG00000185774|transcript|ENST00000515786.2|nonsense_mediated_decay|2/8|n.*72-252802T>G||||||	potassium voltage-gated channel interacting protein 4
996201	13_113220748_G_A	0	0.434782608695652	1	G|intron_variant|MODIFIER|KCNIP4|ENSG00000185774|transcript|ENST00000382148.7|protein_coding|1/7|n.89-259356G>C||||||,G|intron_variant|MODIFIER|KCNIP4|ENSG00000185774|transcript|ENST00000382150.8|protein_coding|1/7|n.100+193784G>C||||||,G|intron_variant|MODIFIER|KCNIP4|ENSG00000185774|transcript|ENST00000509207.1|protein_coding|1/7|n.-23-259356G>C||||||,G|intron_variant|MODIFIER|KCNIP4|ENSG00000185774|transcript|ENST00000382152.7|protein_coding|1/8|n.62-227314G>C||||||,G|intron_variant|MODIFIER|KCNIP4|ENSG00000185774|transcript|ENST00000447367.6|protein_coding|1/7|n.62-259356G>C||||||,G|intron_variant|MODIFIER|KCNIP4|ENSG00000185774|transcript|ENST00000515786.2|nonsense_mediated_decay|2/8|n.*72-259356G>C||||||	potassium voltage-gated channel interacting protein 4
996202	13_113225586_T_C	0	0.478260869565217	1	T|intron_variant|MODIFIER|KCNIP4|ENSG00000185774|transcript|ENST00000382148.7|protein_coding|1/7|n.89-260653G>A||||||,T|intron_variant|MODIFIER|KCNIP4|ENSG00000185774|transcript|ENST00000382150.8|protein_coding|1/7|n.100+192487G>A||||||,T|intron_variant|MODIFIER|KCNIP4|ENSG00000185774|transcript|ENST00000509207.1|protein_coding|1/7|n.-23-260653G>A||||||,T|intron_variant|MODIFIER|KCNIP4|ENSG00000185774|transcript|ENST00000382152.7|protein_coding|1/8|n.62-228611G>A||||||,T|intron_variant|MODIFIER|KCNIP4|ENSG00000185774|transcript|ENST00000447367.6|protein_coding|1/7|n.62-260653G>A||||||,T|intron_variant|MODIFIER|KCNIP4|ENSG00000185774|transcript|ENST00000515786.2|nonsense_mediated_decay|2/8|n.*72-260653G>A||||||	potassium voltage-gated channel interacting protein 4
996203	13_113228250_C_G	0	0.421052631578947	1	T|intron_variant|MODIFIER|KCNIP4|ENSG00000185774|transcript|ENST00000382148.7|protein_coding|1/7|n.89-260823G>A||||||,T|intron_variant|MODIFIER|KCNIP4|ENSG00000185774|transcript|ENST00000382150.8|protein_coding|1/7|n.100+192317G>A||||||,T|intron_variant|MODIFIER|KCNIP4|ENSG00000185774|transcript|ENST00000509207.1|protein_coding|1/7|n.-23-260823G>A||||||,T|intron_variant|MODIFIER|KCNIP4|ENSG00000185774|transcript|ENST00000382152.7|protein_coding|1/8|n.62-228781G>A||||||,T|intron_variant|MODIFIER|KCNIP4|ENSG00000185774|transcript|ENST00000447367.6|protein_coding|1/7|n.62-260823G>A||||||,T|intron_variant|MODIFIER|KCNIP4|ENSG00000185774|transcript|ENST00000515786.2|nonsense_mediated_decay|2/8|n.*72-260823G>A||||||	potassium voltage-gated channel interacting protein 4
996204	13_113230440_A_C	0	0.482758620689655	1	C|intron_variant|MODIFIER|KCNIP4|ENSG00000185774|transcript|ENST00000382148.7|protein_coding|1/7|n.89-261489T>G||||||,C|intron_variant|MODIFIER|KCNIP4|ENSG00000185774|transcript|ENST00000382150.8|protein_coding|1/7|n.100+191651T>G||||||,C|intron_variant|MODIFIER|KCNIP4|ENSG00000185774|transcript|ENST00000509207.1|protein_coding|1/7|n.-23-261489T>G||||||,C|intron_variant|MODIFIER|KCNIP4|ENSG00000185774|transcript|ENST00000382152.7|protein_coding|1/8|n.62-229447T>G||||||,C|intron_variant|MODIFIER|KCNIP4|ENSG00000185774|transcript|ENST00000447367.6|protein_coding|1/7|n.62-261489T>G||||||,C|intron_variant|MODIFIER|KCNIP4|ENSG00000185774|transcript|ENST00000515786.2|nonsense_mediated_decay|2/8|n.*72-261489T>G||||||	potassium voltage-gated channel interacting protein 4
996205	13_113235185_A_G	0	0.352941176470588	1	C|intron_variant|MODIFIER|KCNIP4|ENSG00000185774|transcript|ENST00000382148.7|protein_coding|1/7|n.89-262007A>G||||||,C|intron_variant|MODIFIER|KCNIP4|ENSG00000185774|transcript|ENST00000382150.8|protein_coding|1/7|n.100+191133A>G||||||,C|intron_variant|MODIFIER|KCNIP4|ENSG00000185774|transcript|ENST00000509207.1|protein_coding|1/7|n.-23-262007A>G||||||,C|intron_variant|MODIFIER|KCNIP4|ENSG00000185774|transcript|ENST00000382152.7|protein_coding|1/8|n.62-229965A>G||||||,C|intron_variant|MODIFIER|KCNIP4|ENSG00000185774|transcript|ENST00000447367.6|protein_coding|1/7|n.62-262007A>G||||||,C|intron_variant|MODIFIER|KCNIP4|ENSG00000185774|transcript|ENST00000515786.2|nonsense_mediated_decay|2/8|n.*72-262007A>G||||||	potassium voltage-gated channel interacting protein 4
996206	13_113237045_A_G	0	0.555555555555556	1	C|intron_variant|MODIFIER|KCNIP4|ENSG00000185774|transcript|ENST00000382148.7|protein_coding|1/7|n.89-263226A>G||||||,C|intron_variant|MODIFIER|KCNIP4|ENSG00000185774|transcript|ENST00000382150.8|protein_coding|1/7|n.100+189914A>G||||||,C|intron_variant|MODIFIER|KCNIP4|ENSG00000185774|transcript|ENST00000509207.1|protein_coding|1/7|n.-23-263226A>G||||||,C|intron_variant|MODIFIER|KCNIP4|ENSG00000185774|transcript|ENST00000382152.7|protein_coding|1/8|n.62-231184A>G||||||,C|intron_variant|MODIFIER|KCNIP4|ENSG00000185774|transcript|ENST00000447367.6|protein_coding|1/7|n.62-263226A>G||||||,C|intron_variant|MODIFIER|KCNIP4|ENSG00000185774|transcript|ENST00000515786.2|nonsense_mediated_decay|2/8|n.*72-263226A>G||||||	potassium voltage-gated channel interacting protein 4
996207	13_113239415_G_A	0	0.578947368421053	1	C|intron_variant|MODIFIER|KCNIP4|ENSG00000185774|transcript|ENST00000382148.7|protein_coding|1/7|n.89-263436A>G||||||,C|intron_variant|MODIFIER|KCNIP4|ENSG00000185774|transcript|ENST00000382150.8|protein_coding|1/7|n.100+189704A>G||||||,C|intron_variant|MODIFIER|KCNIP4|ENSG00000185774|transcript|ENST00000509207.1|protein_coding|1/7|n.-23-263436A>G||||||,C|intron_variant|MODIFIER|KCNIP4|ENSG00000185774|transcript|ENST00000382152.7|protein_coding|1/8|n.62-231394A>G||||||,C|intron_variant|MODIFIER|KCNIP4|ENSG00000185774|transcript|ENST00000447367.6|protein_coding|1/7|n.62-263436A>G||||||,C|intron_variant|MODIFIER|KCNIP4|ENSG00000185774|transcript|ENST00000515786.2|nonsense_mediated_decay|2/8|n.*72-263436A>G||||||	potassium voltage-gated channel interacting protein 4
996208	13_113239922_G_T	0	0.526315789473684	1	C|intron_variant|MODIFIER|KCNIP4|ENSG00000185774|transcript|ENST00000382148.7|protein_coding|1/7|n.89-263540T>G||||||,C|intron_variant|MODIFIER|KCNIP4|ENSG00000185774|transcript|ENST00000382150.8|protein_coding|1/7|n.100+189600T>G||||||,C|intron_variant|MODIFIER|KCNIP4|ENSG00000185774|transcript|ENST00000509207.1|protein_coding|1/7|n.-23-263540T>G||||||,C|intron_variant|MODIFIER|KCNIP4|ENSG00000185774|transcript|ENST00000382152.7|protein_coding|1/8|n.62-231498T>G||||||,C|intron_variant|MODIFIER|KCNIP4|ENSG00000185774|transcript|ENST00000447367.6|protein_coding|1/7|n.62-263540T>G||||||,C|intron_variant|MODIFIER|KCNIP4|ENSG00000185774|transcript|ENST00000515786.2|nonsense_mediated_decay|2/8|n.*72-263540T>G||||||	potassium voltage-gated channel interacting protein 4
996209	13_113241129_C_G	0	0.458333333333333	1	G|intron_variant|MODIFIER|KCNIP4|ENSG00000185774|transcript|ENST00000382148.7|protein_coding|1/7|n.89-263704T>C||||||,G|intron_variant|MODIFIER|KCNIP4|ENSG00000185774|transcript|ENST00000382150.8|protein_coding|1/7|n.100+189436T>C||||||,G|intron_variant|MODIFIER|KCNIP4|ENSG00000185774|transcript|ENST00000509207.1|protein_coding|1/7|n.-23-263704T>C||||||,G|intron_variant|MODIFIER|KCNIP4|ENSG00000185774|transcript|ENST00000382152.7|protein_coding|1/8|n.62-231662T>C||||||,G|intron_variant|MODIFIER|KCNIP4|ENSG00000185774|transcript|ENST00000447367.6|protein_coding|1/7|n.62-263704T>C||||||,G|intron_variant|MODIFIER|KCNIP4|ENSG00000185774|transcript|ENST00000515786.2|nonsense_mediated_decay|2/8|n.*72-263704T>C||||||	potassium voltage-gated channel interacting protein 4
996210	13_113244104_C_T	0	0.35	1	T|intron_variant|MODIFIER|KCNIP4|ENSG00000185774|transcript|ENST00000382148.7|protein_coding|1/7|n.89-263971G>A||||||,T|intron_variant|MODIFIER|KCNIP4|ENSG00000185774|transcript|ENST00000382150.8|protein_coding|1/7|n.100+189169G>A||||||,T|intron_variant|MODIFIER|KCNIP4|ENSG00000185774|transcript|ENST00000509207.1|protein_coding|1/7|n.-23-263971G>A||||||,T|intron_variant|MODIFIER|KCNIP4|ENSG00000185774|transcript|ENST00000382152.7|protein_coding|1/8|n.62-231929G>A||||||,T|intron_variant|MODIFIER|KCNIP4|ENSG00000185774|transcript|ENST00000447367.6|protein_coding|1/7|n.62-263971G>A||||||,T|intron_variant|MODIFIER|KCNIP4|ENSG00000185774|transcript|ENST00000515786.2|nonsense_mediated_decay|2/8|n.*72-263971G>A||||||	potassium voltage-gated channel interacting protein 4
996211	13_113246243_C_T	0	0.444444444444444	1	G|intron_variant|MODIFIER|KCNIP4|ENSG00000185774|transcript|ENST00000382148.7|protein_coding|1/7|n.89-264670T>C||||||,G|intron_variant|MODIFIER|KCNIP4|ENSG00000185774|transcript|ENST00000382150.8|protein_coding|1/7|n.100+188470T>C||||||,G|intron_variant|MODIFIER|KCNIP4|ENSG00000185774|transcript|ENST00000509207.1|protein_coding|1/7|n.-23-264670T>C||||||,G|intron_variant|MODIFIER|KCNIP4|ENSG00000185774|transcript|ENST00000382152.7|protein_coding|1/8|n.62-232628T>C||||||,G|intron_variant|MODIFIER|KCNIP4|ENSG00000185774|transcript|ENST00000447367.6|protein_coding|1/7|n.62-264670T>C||||||,G|intron_variant|MODIFIER|KCNIP4|ENSG00000185774|transcript|ENST00000515786.2|nonsense_mediated_decay|2/8|n.*72-264670T>C||||||	potassium voltage-gated channel interacting protein 4
996212	13_113250994_G_T	0	0.380952380952381	1	T|intron_variant|MODIFIER|KCNIP4|ENSG00000185774|transcript|ENST00000382148.7|protein_coding|1/7|n.89-267664G>A||||||,T|intron_variant|MODIFIER|KCNIP4|ENSG00000185774|transcript|ENST00000382150.8|protein_coding|1/7|n.100+185476G>A||||||,T|intron_variant|MODIFIER|KCNIP4|ENSG00000185774|transcript|ENST00000509207.1|protein_coding|1/7|n.-23-267664G>A||||||,T|intron_variant|MODIFIER|KCNIP4|ENSG00000185774|transcript|ENST00000382152.7|protein_coding|1/8|n.62-235622G>A||||||,T|intron_variant|MODIFIER|KCNIP4|ENSG00000185774|transcript|ENST00000447367.6|protein_coding|1/7|n.62-267664G>A||||||,T|intron_variant|MODIFIER|KCNIP4|ENSG00000185774|transcript|ENST00000515786.2|nonsense_mediated_decay|2/8|n.*72-267664G>A||||||	potassium voltage-gated channel interacting protein 4
996213	13_113251994_C_T	0	0.36	1	C|intron_variant|MODIFIER|KCNIP4|ENSG00000185774|transcript|ENST00000382148.7|protein_coding|1/7|n.89-269410C>G||||||,C|intron_variant|MODIFIER|KCNIP4|ENSG00000185774|transcript|ENST00000382150.8|protein_coding|1/7|n.100+183730C>G||||||,C|intron_variant|MODIFIER|KCNIP4|ENSG00000185774|transcript|ENST00000509207.1|protein_coding|1/7|n.-23-269410C>G||||||,C|intron_variant|MODIFIER|KCNIP4|ENSG00000185774|transcript|ENST00000382152.7|protein_coding|1/8|n.62-237368C>G||||||,C|intron_variant|MODIFIER|KCNIP4|ENSG00000185774|transcript|ENST00000447367.6|protein_coding|1/7|n.62-269410C>G||||||,C|intron_variant|MODIFIER|KCNIP4|ENSG00000185774|transcript|ENST00000515786.2|nonsense_mediated_decay|2/8|n.*72-269410C>G||||||	potassium voltage-gated channel interacting protein 4
996214	13_113252183_T_C	0	0.461538461538462	1	C|intron_variant|MODIFIER|KCNIP4|ENSG00000185774|transcript|ENST00000382148.7|protein_coding|1/7|n.89-270626A>G||||||,C|intron_variant|MODIFIER|KCNIP4|ENSG00000185774|transcript|ENST00000382150.8|protein_coding|1/7|n.100+182514A>G||||||,C|intron_variant|MODIFIER|KCNIP4|ENSG00000185774|transcript|ENST00000509207.1|protein_coding|1/7|n.-23-270626A>G||||||,C|intron_variant|MODIFIER|KCNIP4|ENSG00000185774|transcript|ENST00000382152.7|protein_coding|1/8|n.62-238584A>G||||||,C|intron_variant|MODIFIER|KCNIP4|ENSG00000185774|transcript|ENST00000447367.6|protein_coding|1/7|n.62-270626A>G||||||,C|intron_variant|MODIFIER|KCNIP4|ENSG00000185774|transcript|ENST00000515786.2|nonsense_mediated_decay|2/8|n.*72-270626A>G||||||	potassium voltage-gated channel interacting protein 4
996215	13_113253077_A_G	0	0.375	1	C|intron_variant|MODIFIER|KCNIP4|ENSG00000185774|transcript|ENST00000382148.7|protein_coding|1/7|n.89-271411A>G||||||,C|intron_variant|MODIFIER|KCNIP4|ENSG00000185774|transcript|ENST00000382150.8|protein_coding|1/7|n.100+181729A>G||||||,C|intron_variant|MODIFIER|KCNIP4|ENSG00000185774|transcript|ENST00000509207.1|protein_coding|1/7|n.-23-271411A>G||||||,C|intron_variant|MODIFIER|KCNIP4|ENSG00000185774|transcript|ENST00000382152.7|protein_coding|1/8|n.62-239369A>G||||||,C|intron_variant|MODIFIER|KCNIP4|ENSG00000185774|transcript|ENST00000447367.6|protein_coding|1/7|n.62-271411A>G||||||,C|intron_variant|MODIFIER|KCNIP4|ENSG00000185774|transcript|ENST00000515786.2|nonsense_mediated_decay|2/8|n.*72-271411A>G||||||	potassium voltage-gated channel interacting protein 4
996216	13_113256543_C_T	0	1	0	T|intron_variant|MODIFIER|KCNIP4|ENSG00000185774|transcript|ENST00000382148.7|protein_coding|1/7|n.89-272239G>A||||||,T|intron_variant|MODIFIER|KCNIP4|ENSG00000185774|transcript|ENST00000382150.8|protein_coding|1/7|n.100+180901G>A||||||,T|intron_variant|MODIFIER|KCNIP4|ENSG00000185774|transcript|ENST00000509207.1|protein_coding|1/7|n.-23-272239G>A||||||,T|intron_variant|MODIFIER|KCNIP4|ENSG00000185774|transcript|ENST00000382152.7|protein_coding|1/8|n.62-240197G>A||||||,T|intron_variant|MODIFIER|KCNIP4|ENSG00000185774|transcript|ENST00000447367.6|protein_coding|1/7|n.62-272239G>A||||||,T|intron_variant|MODIFIER|KCNIP4|ENSG00000185774|transcript|ENST00000515786.2|nonsense_mediated_decay|2/8|n.*72-272239G>A||||||	potassium voltage-gated channel interacting protein 4
996217	13_113256612_A_G	0	0.4	1	A|intron_variant|MODIFIER|KCNIP4|ENSG00000185774|transcript|ENST00000382148.7|protein_coding|1/7|n.89-273645C>T||||||,A|intron_variant|MODIFIER|KCNIP4|ENSG00000185774|transcript|ENST00000382150.8|protein_coding|1/7|n.100+179495C>T||||||,A|intron_variant|MODIFIER|KCNIP4|ENSG00000185774|transcript|ENST00000509207.1|protein_coding|1/7|n.-23-273645C>T||||||,A|intron_variant|MODIFIER|KCNIP4|ENSG00000185774|transcript|ENST00000382152.7|protein_coding|1/8|n.62-241603C>T||||||,A|intron_variant|MODIFIER|KCNIP4|ENSG00000185774|transcript|ENST00000447367.6|protein_coding|1/7|n.62-273645C>T||||||,A|intron_variant|MODIFIER|KCNIP4|ENSG00000185774|transcript|ENST00000515786.2|nonsense_mediated_decay|2/8|n.*72-273645C>T||||||	potassium voltage-gated channel interacting protein 4
996218	13_113259167_T_C	0	1	0	G|intron_variant|MODIFIER|KCNIP4|ENSG00000185774|transcript|ENST00000382148.7|protein_coding|1/7|n.89-274109T>C||||||,G|intron_variant|MODIFIER|KCNIP4|ENSG00000185774|transcript|ENST00000382150.8|protein_coding|1/7|n.100+179031T>C||||||,G|intron_variant|MODIFIER|KCNIP4|ENSG00000185774|transcript|ENST00000509207.1|protein_coding|1/7|n.-23-274109T>C||||||,G|intron_variant|MODIFIER|KCNIP4|ENSG00000185774|transcript|ENST00000382152.7|protein_coding|1/8|n.62-242067T>C||||||,G|intron_variant|MODIFIER|KCNIP4|ENSG00000185774|transcript|ENST00000447367.6|protein_coding|1/7|n.62-274109T>C||||||,G|intron_variant|MODIFIER|KCNIP4|ENSG00000185774|transcript|ENST00000515786.2|nonsense_mediated_decay|2/8|n.*72-274109T>C||||||	potassium voltage-gated channel interacting protein 4
996219	13_113295436_G_A	0	0.807692307692308	1	T|intron_variant|MODIFIER|KCNIP4|ENSG00000185774|transcript|ENST00000382148.7|protein_coding|1/7|n.89-279660G>A||||||,T|intron_variant|MODIFIER|KCNIP4|ENSG00000185774|transcript|ENST00000382150.8|protein_coding|1/7|n.100+173480G>A||||||,T|intron_variant|MODIFIER|KCNIP4|ENSG00000185774|transcript|ENST00000509207.1|protein_coding|1/7|n.-23-279660G>A||||||,T|intron_variant|MODIFIER|KCNIP4|ENSG00000185774|transcript|ENST00000382152.7|protein_coding|1/8|n.62-247618G>A||||||,T|intron_variant|MODIFIER|KCNIP4|ENSG00000185774|transcript|ENST00000447367.6|protein_coding|1/7|n.62-279660G>A||||||,T|intron_variant|MODIFIER|KCNIP4|ENSG00000185774|transcript|ENST00000515786.2|nonsense_mediated_decay|2/8|n.*72-279660G>A||||||	potassium voltage-gated channel interacting protein 4
996220	13_113337586_C_T	0	1	1	A|intron_variant|MODIFIER|KCNIP4|ENSG00000185774|transcript|ENST00000382148.7|protein_coding|1/7|n.89-285276C>T||||||,A|intron_variant|MODIFIER|KCNIP4|ENSG00000185774|transcript|ENST00000382150.8|protein_coding|1/7|n.100+167864C>T||||||,A|intron_variant|MODIFIER|KCNIP4|ENSG00000185774|transcript|ENST00000509207.1|protein_coding|1/7|n.-23-285276C>T||||||,A|intron_variant|MODIFIER|KCNIP4|ENSG00000185774|transcript|ENST00000382152.7|protein_coding|1/8|n.62-253234C>T||||||,A|intron_variant|MODIFIER|KCNIP4|ENSG00000185774|transcript|ENST00000447367.6|protein_coding|1/7|n.62-285276C>T||||||,A|intron_variant|MODIFIER|KCNIP4|ENSG00000185774|transcript|ENST00000515786.2|nonsense_mediated_decay|2/8|n.*72-285276C>T||||||	potassium voltage-gated channel interacting protein 4
996221	13_113337600_G_A	0	1	0	C|intron_variant|MODIFIER|KCNIP4|ENSG00000185774|transcript|ENST00000382148.7|protein_coding|1/7|n.89-285321A>G||||||,C|intron_variant|MODIFIER|KCNIP4|ENSG00000185774|transcript|ENST00000382150.8|protein_coding|1/7|n.100+167819A>G||||||,C|intron_variant|MODIFIER|KCNIP4|ENSG00000185774|transcript|ENST00000509207.1|protein_coding|1/7|n.-23-285321A>G||||||,C|intron_variant|MODIFIER|KCNIP4|ENSG00000185774|transcript|ENST00000382152.7|protein_coding|1/8|n.62-253279A>G||||||,C|intron_variant|MODIFIER|KCNIP4|ENSG00000185774|transcript|ENST00000447367.6|protein_coding|1/7|n.62-285321A>G||||||,C|intron_variant|MODIFIER|KCNIP4|ENSG00000185774|transcript|ENST00000515786.2|nonsense_mediated_decay|2/8|n.*72-285321A>G||||||	potassium voltage-gated channel interacting protein 4
996222	13_113337697_T_C	0	1	1	G|intron_variant|MODIFIER|KCNIP4|ENSG00000185774|transcript|ENST00000382148.7|protein_coding|1/7|n.89-285493T>C||||||,G|intron_variant|MODIFIER|KCNIP4|ENSG00000185774|transcript|ENST00000382150.8|protein_coding|1/7|n.100+167647T>C||||||,G|intron_variant|MODIFIER|KCNIP4|ENSG00000185774|transcript|ENST00000509207.1|protein_coding|1/7|n.-23-285493T>C||||||,G|intron_variant|MODIFIER|KCNIP4|ENSG00000185774|transcript|ENST00000382152.7|protein_coding|1/8|n.62-253451T>C||||||,G|intron_variant|MODIFIER|KCNIP4|ENSG00000185774|transcript|ENST00000447367.6|protein_coding|1/7|n.62-285493T>C||||||,G|intron_variant|MODIFIER|KCNIP4|ENSG00000185774|transcript|ENST00000515786.2|nonsense_mediated_decay|2/8|n.*72-285493T>C||||||	potassium voltage-gated channel interacting protein 4
996223	13_113350155_G_A	0	0.45	0	G|intron_variant|MODIFIER|KCNIP4|ENSG00000185774|transcript|ENST00000382148.7|protein_coding|1/7|n.89-289240G>C||||||,G|intron_variant|MODIFIER|KCNIP4|ENSG00000185774|transcript|ENST00000382150.8|protein_coding|1/7|n.100+163900G>C||||||,G|intron_variant|MODIFIER|KCNIP4|ENSG00000185774|transcript|ENST00000509207.1|protein_coding|1/7|n.-23-289240G>C||||||,G|intron_variant|MODIFIER|KCNIP4|ENSG00000185774|transcript|ENST00000382152.7|protein_coding|1/8|n.62-257198G>C||||||,G|intron_variant|MODIFIER|KCNIP4|ENSG00000185774|transcript|ENST00000447367.6|protein_coding|1/7|n.62-289240G>C||||||,G|intron_variant|MODIFIER|KCNIP4|ENSG00000185774|transcript|ENST00000515786.2|nonsense_mediated_decay|2/8|n.*72-289240G>C||||||	potassium voltage-gated channel interacting protein 4
996224	13_113351214_A_G	0	1	1	T|intron_variant|MODIFIER|KCNIP4|ENSG00000185774|transcript|ENST00000382148.7|protein_coding|1/7|n.89-289344G>A||||||,T|intron_variant|MODIFIER|KCNIP4|ENSG00000185774|transcript|ENST00000382150.8|protein_coding|1/7|n.100+163796G>A||||||,T|intron_variant|MODIFIER|KCNIP4|ENSG00000185774|transcript|ENST00000509207.1|protein_coding|1/7|n.-23-289344G>A||||||,T|intron_variant|MODIFIER|KCNIP4|ENSG00000185774|transcript|ENST00000382152.7|protein_coding|1/8|n.62-257302G>A||||||,T|intron_variant|MODIFIER|KCNIP4|ENSG00000185774|transcript|ENST00000447367.6|protein_coding|1/7|n.62-289344G>A||||||,T|intron_variant|MODIFIER|KCNIP4|ENSG00000185774|transcript|ENST00000515786.2|nonsense_mediated_decay|2/8|n.*72-289344G>A||||||	potassium voltage-gated channel interacting protein 4
996225	13_113351498_A_C	0	0.473684210526316	0	A|intron_variant|MODIFIER|KCNIP4|ENSG00000185774|transcript|ENST00000382148.7|protein_coding|1/7|n.89-289505C>T||||||,A|intron_variant|MODIFIER|KCNIP4|ENSG00000185774|transcript|ENST00000382150.8|protein_coding|1/7|n.100+163635C>T||||||,A|intron_variant|MODIFIER|KCNIP4|ENSG00000185774|transcript|ENST00000509207.1|protein_coding|1/7|n.-23-289505C>T||||||,A|intron_variant|MODIFIER|KCNIP4|ENSG00000185774|transcript|ENST00000382152.7|protein_coding|1/8|n.62-257463C>T||||||,A|intron_variant|MODIFIER|KCNIP4|ENSG00000185774|transcript|ENST00000447367.6|protein_coding|1/7|n.62-289505C>T||||||,A|intron_variant|MODIFIER|KCNIP4|ENSG00000185774|transcript|ENST00000515786.2|nonsense_mediated_decay|2/8|n.*72-289505C>T||||||	potassium voltage-gated channel interacting protein 4
996226	13_113353572_T_C	0	0.538461538461538	0	C|intron_variant|MODIFIER|KCNIP4|ENSG00000185774|transcript|ENST00000382148.7|protein_coding|1/7|n.89-290159A>G||||||,C|intron_variant|MODIFIER|KCNIP4|ENSG00000185774|transcript|ENST00000382150.8|protein_coding|1/7|n.100+162981A>G||||||,C|intron_variant|MODIFIER|KCNIP4|ENSG00000185774|transcript|ENST00000509207.1|protein_coding|1/7|n.-23-290159A>G||||||,C|intron_variant|MODIFIER|KCNIP4|ENSG00000185774|transcript|ENST00000382152.7|protein_coding|1/8|n.62-258117A>G||||||,C|intron_variant|MODIFIER|KCNIP4|ENSG00000185774|transcript|ENST00000447367.6|protein_coding|1/7|n.62-290159A>G||||||,C|intron_variant|MODIFIER|KCNIP4|ENSG00000185774|transcript|ENST00000515786.2|nonsense_mediated_decay|2/8|n.*72-290159A>G||||||	potassium voltage-gated channel interacting protein 4
996227	13_113355839_T_A	0	0.6	0	C|intron_variant|MODIFIER|KCNIP4|ENSG00000185774|transcript|ENST00000382148.7|protein_coding|1/7|n.89-296241C>G||||||,C|intron_variant|MODIFIER|KCNIP4|ENSG00000185774|transcript|ENST00000382150.8|protein_coding|1/7|n.100+156899C>G||||||,C|intron_variant|MODIFIER|KCNIP4|ENSG00000185774|transcript|ENST00000509207.1|protein_coding|1/7|n.-23-296241C>G||||||,C|intron_variant|MODIFIER|KCNIP4|ENSG00000185774|transcript|ENST00000382152.7|protein_coding|1/8|n.62-264199C>G||||||,C|intron_variant|MODIFIER|KCNIP4|ENSG00000185774|transcript|ENST00000447367.6|protein_coding|1/7|n.62-296241C>G||||||,C|intron_variant|MODIFIER|KCNIP4|ENSG00000185774|transcript|ENST00000515786.2|nonsense_mediated_decay|2/8|n.*72-296241C>G||||||	potassium voltage-gated channel interacting protein 4
996228	13_113357874_G_T	0	0.478260869565217	0	T|intron_variant|MODIFIER|KCNIP4|ENSG00000185774|transcript|ENST00000382148.7|protein_coding|1/7|n.89-296571G>A||||||,T|intron_variant|MODIFIER|KCNIP4|ENSG00000185774|transcript|ENST00000382150.8|protein_coding|1/7|n.100+156569G>A||||||,T|intron_variant|MODIFIER|KCNIP4|ENSG00000185774|transcript|ENST00000509207.1|protein_coding|1/7|n.-23-296571G>A||||||,T|intron_variant|MODIFIER|KCNIP4|ENSG00000185774|transcript|ENST00000382152.7|protein_coding|1/8|n.62-264529G>A||||||,T|intron_variant|MODIFIER|KCNIP4|ENSG00000185774|transcript|ENST00000447367.6|protein_coding|1/7|n.62-296571G>A||||||,T|intron_variant|MODIFIER|KCNIP4|ENSG00000185774|transcript|ENST00000515786.2|nonsense_mediated_decay|2/8|n.*72-296571G>A||||||	potassium voltage-gated channel interacting protein 4
996229	13_113361387_T_C	0	0.434782608695652	0	A|intron_variant|MODIFIER|KCNIP4|ENSG00000185774|transcript|ENST00000382148.7|protein_coding|1/7|n.89-299566C>T||||||,A|intron_variant|MODIFIER|KCNIP4|ENSG00000185774|transcript|ENST00000382150.8|protein_coding|1/7|n.100+153574C>T||||||,A|intron_variant|MODIFIER|KCNIP4|ENSG00000185774|transcript|ENST00000509207.1|protein_coding|1/7|n.-23-299566C>T||||||,A|intron_variant|MODIFIER|KCNIP4|ENSG00000185774|transcript|ENST00000382152.7|protein_coding|1/8|n.62-267524C>T||||||,A|intron_variant|MODIFIER|KCNIP4|ENSG00000185774|transcript|ENST00000447367.6|protein_coding|1/7|n.62-299566C>T||||||,A|intron_variant|MODIFIER|KCNIP4|ENSG00000185774|transcript|ENST00000515786.2|nonsense_mediated_decay|2/8|n.*72-299566C>T||||||	potassium voltage-gated channel interacting protein 4
996230	13_113367490_G_A	0	0.314285714285714	0	T|intron_variant|MODIFIER|KCNIP4|ENSG00000185774|transcript|ENST00000382148.7|protein_coding|1/7|n.89-300454G>A||||||,T|intron_variant|MODIFIER|KCNIP4|ENSG00000185774|transcript|ENST00000382150.8|protein_coding|1/7|n.100+152686G>A||||||,T|intron_variant|MODIFIER|KCNIP4|ENSG00000185774|transcript|ENST00000509207.1|protein_coding|1/7|n.-23-300454G>A||||||,T|intron_variant|MODIFIER|KCNIP4|ENSG00000185774|transcript|ENST00000382152.7|protein_coding|1/8|n.62-268412G>A||||||,T|intron_variant|MODIFIER|KCNIP4|ENSG00000185774|transcript|ENST00000447367.6|protein_coding|1/7|n.62-300454G>A||||||,T|intron_variant|MODIFIER|KCNIP4|ENSG00000185774|transcript|ENST00000515786.2|nonsense_mediated_decay|2/8|n.*72-300454G>A||||||	potassium voltage-gated channel interacting protein 4
996231	13_113374109_G_T	0	0.421052631578947	0	A|intron_variant|MODIFIER|KCNIP4|ENSG00000185774|transcript|ENST00000382148.7|protein_coding|1/7|n.89-307675C>T||||||,A|intron_variant|MODIFIER|KCNIP4|ENSG00000185774|transcript|ENST00000382150.8|protein_coding|1/7|n.100+145465C>T||||||,A|intron_variant|MODIFIER|KCNIP4|ENSG00000185774|transcript|ENST00000509207.1|protein_coding|1/7|n.-23-307675C>T||||||,A|intron_variant|MODIFIER|KCNIP4|ENSG00000185774|transcript|ENST00000382152.7|protein_coding|1/8|n.62-275633C>T||||||,A|intron_variant|MODIFIER|KCNIP4|ENSG00000185774|transcript|ENST00000447367.6|protein_coding|1/7|n.62-307675C>T||||||,A|intron_variant|MODIFIER|KCNIP4|ENSG00000185774|transcript|ENST00000515786.2|nonsense_mediated_decay|2/8|n.*72-307675C>T||||||	potassium voltage-gated channel interacting protein 4
996232	13_113376612_C_T	0	0.5	0	T|intron_variant|MODIFIER|KCNIP4|ENSG00000185774|transcript|ENST00000382148.7|protein_coding|1/7|n.89-308152G>A||||||,T|intron_variant|MODIFIER|KCNIP4|ENSG00000185774|transcript|ENST00000382150.8|protein_coding|1/7|n.100+144988G>A||||||,T|intron_variant|MODIFIER|KCNIP4|ENSG00000185774|transcript|ENST00000509207.1|protein_coding|1/7|n.-23-308152G>A||||||,T|intron_variant|MODIFIER|KCNIP4|ENSG00000185774|transcript|ENST00000382152.7|protein_coding|1/8|n.62-276110G>A||||||,T|intron_variant|MODIFIER|KCNIP4|ENSG00000185774|transcript|ENST00000447367.6|protein_coding|1/7|n.62-308152G>A||||||,T|intron_variant|MODIFIER|KCNIP4|ENSG00000185774|transcript|ENST00000515786.2|nonsense_mediated_decay|2/8|n.*72-308152G>A||||||	potassium voltage-gated channel interacting protein 4
996233	13_113380126_T_G	0	0.633333333333333	1	A|intron_variant|MODIFIER|KCNIP4|ENSG00000185774|transcript|ENST00000382148.7|protein_coding|1/7|n.89-317541C>T||||||,A|intron_variant|MODIFIER|KCNIP4|ENSG00000185774|transcript|ENST00000382150.8|protein_coding|1/7|n.100+135599C>T||||||,A|intron_variant|MODIFIER|KCNIP4|ENSG00000185774|transcript|ENST00000509207.1|protein_coding|1/7|n.-23-317541C>T||||||,A|intron_variant|MODIFIER|KCNIP4|ENSG00000185774|transcript|ENST00000382152.7|protein_coding|1/8|n.62-285499C>T||||||,A|intron_variant|MODIFIER|KCNIP4|ENSG00000185774|transcript|ENST00000447367.6|protein_coding|1/7|n.62-317541C>T||||||,A|intron_variant|MODIFIER|KCNIP4|ENSG00000185774|transcript|ENST00000515786.2|nonsense_mediated_decay|2/8|n.*72-317541C>T||||||	potassium voltage-gated channel interacting protein 4
996234	13_113391558_G_T	0	0.304347826086957	1	G|intron_variant|MODIFIER|KCNIP4|ENSG00000185774|transcript|ENST00000382148.7|protein_coding|1/7|n.89-317836T>C||||||,G|intron_variant|MODIFIER|KCNIP4|ENSG00000185774|transcript|ENST00000382150.8|protein_coding|1/7|n.100+135304T>C||||||,G|intron_variant|MODIFIER|KCNIP4|ENSG00000185774|transcript|ENST00000509207.1|protein_coding|1/7|n.-23-317836T>C||||||,G|intron_variant|MODIFIER|KCNIP4|ENSG00000185774|transcript|ENST00000382152.7|protein_coding|1/8|n.62-285794T>C||||||,G|intron_variant|MODIFIER|KCNIP4|ENSG00000185774|transcript|ENST00000447367.6|protein_coding|1/7|n.62-317836T>C||||||,G|intron_variant|MODIFIER|KCNIP4|ENSG00000185774|transcript|ENST00000515786.2|nonsense_mediated_decay|2/8|n.*72-317836T>C||||||	potassium voltage-gated channel interacting protein 4
996235	13_113394277_A_G	0	0.565217391304348	1	A|intron_variant|MODIFIER|KCNIP4|ENSG00000185774|transcript|ENST00000382148.7|protein_coding|1/7|n.89-319204G>T||||||,A|intron_variant|MODIFIER|KCNIP4|ENSG00000185774|transcript|ENST00000382150.8|protein_coding|1/7|n.100+133936G>T||||||,A|intron_variant|MODIFIER|KCNIP4|ENSG00000185774|transcript|ENST00000509207.1|protein_coding|1/7|n.-23-319204G>T||||||,A|intron_variant|MODIFIER|KCNIP4|ENSG00000185774|transcript|ENST00000382152.7|protein_coding|1/8|n.62-287162G>T||||||,A|intron_variant|MODIFIER|KCNIP4|ENSG00000185774|transcript|ENST00000447367.6|protein_coding|1/7|n.62-319204G>T||||||,A|intron_variant|MODIFIER|KCNIP4|ENSG00000185774|transcript|ENST00000515786.2|nonsense_mediated_decay|2/8|n.*72-319204G>T||||||	potassium voltage-gated channel interacting protein 4
996236	13_113398367_T_G	0	0.411764705882353	0	C|intron_variant|MODIFIER|KCNIP4|ENSG00000185774|transcript|ENST00000382148.7|protein_coding|1/7|n.89-322684C>G||||||,C|intron_variant|MODIFIER|KCNIP4|ENSG00000185774|transcript|ENST00000382150.8|protein_coding|1/7|n.100+130456C>G||||||,C|intron_variant|MODIFIER|KCNIP4|ENSG00000185774|transcript|ENST00000509207.1|protein_coding|1/7|n.-23-322684C>G||||||,C|intron_variant|MODIFIER|KCNIP4|ENSG00000185774|transcript|ENST00000382152.7|protein_coding|1/8|n.62-290642C>G||||||,C|intron_variant|MODIFIER|KCNIP4|ENSG00000185774|transcript|ENST00000447367.6|protein_coding|1/7|n.62-322684C>G||||||,C|intron_variant|MODIFIER|KCNIP4|ENSG00000185774|transcript|ENST00000515786.2|nonsense_mediated_decay|2/8|n.*72-322684C>G||||||	potassium voltage-gated channel interacting protein 4
996237	13_113399828_T_C	0	1	1	T|intron_variant|MODIFIER|KCNIP4|ENSG00000185774|transcript|ENST00000382148.7|protein_coding|1/7|n.89-325173G>A||||||,T|intron_variant|MODIFIER|KCNIP4|ENSG00000185774|transcript|ENST00000382150.8|protein_coding|1/7|n.100+127967G>A||||||,T|intron_variant|MODIFIER|KCNIP4|ENSG00000185774|transcript|ENST00000509207.1|protein_coding|1/7|n.-23-325173G>A||||||,T|intron_variant|MODIFIER|KCNIP4|ENSG00000185774|transcript|ENST00000382152.7|protein_coding|1/8|n.62-293131G>A||||||,T|intron_variant|MODIFIER|KCNIP4|ENSG00000185774|transcript|ENST00000447367.6|protein_coding|1/7|n.62-325173G>A||||||,T|intron_variant|MODIFIER|KCNIP4|ENSG00000185774|transcript|ENST00000515786.2|nonsense_mediated_decay|2/8|n.*72-325173G>A||||||	potassium voltage-gated channel interacting protein 4
996238	13_113400011_T_C	0	1	1	T|intron_variant|MODIFIER|KCNIP4|ENSG00000185774|transcript|ENST00000382148.7|protein_coding|1/7|n.89-331248T>A||||||,T|intron_variant|MODIFIER|KCNIP4|ENSG00000185774|transcript|ENST00000382150.8|protein_coding|1/7|n.100+121892T>A||||||,T|intron_variant|MODIFIER|KCNIP4|ENSG00000185774|transcript|ENST00000509207.1|protein_coding|1/7|n.-23-331248T>A||||||,T|intron_variant|MODIFIER|KCNIP4|ENSG00000185774|transcript|ENST00000382152.7|protein_coding|1/8|n.62-299206T>A||||||,T|intron_variant|MODIFIER|KCNIP4|ENSG00000185774|transcript|ENST00000447367.6|protein_coding|1/7|n.62-331248T>A||||||,T|intron_variant|MODIFIER|KCNIP4|ENSG00000185774|transcript|ENST00000515786.2|nonsense_mediated_decay|2/8|n.*72-331248T>A||||||	potassium voltage-gated channel interacting protein 4
996239	13_113400020_C_T	0	0.545454545454545	0	T|intron_variant|MODIFIER|KCNIP4|ENSG00000185774|transcript|ENST00000382148.7|protein_coding|1/7|n.89-339201G>A||||||,T|intron_variant|MODIFIER|KCNIP4|ENSG00000185774|transcript|ENST00000382150.8|protein_coding|1/7|n.100+113939G>A||||||,T|intron_variant|MODIFIER|KCNIP4|ENSG00000185774|transcript|ENST00000509207.1|protein_coding|1/7|n.-23-339201G>A||||||,T|intron_variant|MODIFIER|KCNIP4|ENSG00000185774|transcript|ENST00000382152.7|protein_coding|1/8|n.62-307159G>A||||||,T|intron_variant|MODIFIER|KCNIP4|ENSG00000185774|transcript|ENST00000447367.6|protein_coding|1/7|n.62-339201G>A||||||,T|intron_variant|MODIFIER|KCNIP4|ENSG00000185774|transcript|ENST00000515786.2|nonsense_mediated_decay|2/8|n.*72-339201G>A||||||	potassium voltage-gated channel interacting protein 4
996240	13_113402153_G_A	0	0.421052631578947	1	T|intron_variant|MODIFIER|KCNIP4|ENSG00000185774|transcript|ENST00000382148.7|protein_coding|1/7|n.89-350566G>A||||||,T|intron_variant|MODIFIER|KCNIP4|ENSG00000185774|transcript|ENST00000382150.8|protein_coding|1/7|n.100+102574G>A||||||,T|intron_variant|MODIFIER|KCNIP4|ENSG00000185774|transcript|ENST00000509207.1|protein_coding|1/7|n.-24+343157G>A||||||,T|intron_variant|MODIFIER|KCNIP4|ENSG00000185774|transcript|ENST00000382152.7|protein_coding|1/8|n.62-318524G>A||||||,T|intron_variant|MODIFIER|KCNIP4|ENSG00000185774|transcript|ENST00000447367.6|protein_coding|1/7|n.62-350566G>A||||||,T|intron_variant|MODIFIER|KCNIP4|ENSG00000185774|transcript|ENST00000515786.2|nonsense_mediated_decay|2/8|n.*72-350566G>A||||||	potassium voltage-gated channel interacting protein 4
996241	13_113402713_G_T	0	0.473684210526316	0.954545454545455	G|intron_variant|MODIFIER|KCNIP4|ENSG00000185774|transcript|ENST00000382148.7|protein_coding|1/7|n.89-364229T>C||||||,G|intron_variant|MODIFIER|KCNIP4|ENSG00000185774|transcript|ENST00000382150.8|protein_coding|1/7|n.100+88911T>C||||||,G|intron_variant|MODIFIER|KCNIP4|ENSG00000185774|transcript|ENST00000509207.1|protein_coding|1/7|n.-24+329494T>C||||||,G|intron_variant|MODIFIER|KCNIP4|ENSG00000185774|transcript|ENST00000382152.7|protein_coding|1/8|n.62-332187T>C||||||,G|intron_variant|MODIFIER|KCNIP4|ENSG00000185774|transcript|ENST00000447367.6|protein_coding|1/7|n.62-364229T>C||||||,G|intron_variant|MODIFIER|KCNIP4|ENSG00000185774|transcript|ENST00000515786.2|nonsense_mediated_decay|2/8|n.*72-364229T>C||||||	potassium voltage-gated channel interacting protein 4
996242	13_113402882_A_G	0	1	1	T|intron_variant|MODIFIER|KCNIP4|ENSG00000185774|transcript|ENST00000382148.7|protein_coding|1/7|n.89-384593G>A||||||,T|intron_variant|MODIFIER|KCNIP4|ENSG00000185774|transcript|ENST00000382150.8|protein_coding|1/7|n.100+68547G>A||||||,T|intron_variant|MODIFIER|KCNIP4|ENSG00000185774|transcript|ENST00000509207.1|protein_coding|1/7|n.-24+309130G>A||||||,T|intron_variant|MODIFIER|KCNIP4|ENSG00000185774|transcript|ENST00000382152.7|protein_coding|1/8|n.62-352551G>A||||||,T|intron_variant|MODIFIER|KCNIP4|ENSG00000185774|transcript|ENST00000447367.6|protein_coding|1/7|n.62-384593G>A||||||,T|intron_variant|MODIFIER|KCNIP4|ENSG00000185774|transcript|ENST00000515786.2|nonsense_mediated_decay|2/8|n.*72-384593G>A||||||	potassium voltage-gated channel interacting protein 4
996243	13_113402922_G_A	0	1	1	A|intron_variant|MODIFIER|KCNIP4|ENSG00000185774|transcript|ENST00000382148.7|protein_coding|1/7|n.89-410181C>T||||||,A|intron_variant|MODIFIER|KCNIP4|ENSG00000185774|transcript|ENST00000382150.8|protein_coding|1/7|n.100+42959C>T||||||,A|intron_variant|MODIFIER|KCNIP4|ENSG00000185774|transcript|ENST00000509207.1|protein_coding|1/7|n.-24+283542C>T||||||,A|intron_variant|MODIFIER|KCNIP4|ENSG00000185774|transcript|ENST00000382152.7|protein_coding|1/8|n.62-378139C>T||||||,A|intron_variant|MODIFIER|KCNIP4|ENSG00000185774|transcript|ENST00000447367.6|protein_coding|1/7|n.62-410181C>T||||||,A|intron_variant|MODIFIER|KCNIP4|ENSG00000185774|transcript|ENST00000515786.2|nonsense_mediated_decay|2/8|n.*72-410181C>T||||||	potassium voltage-gated channel interacting protein 4
996244	13_113411765_C_T	0	0.538461538461538	0	T|intron_variant|MODIFIER|KCNIP4|ENSG00000185774|transcript|ENST00000382148.7|protein_coding|1/7|n.88+386016G>A||||||,T|intron_variant|MODIFIER|KCNIP4|ENSG00000185774|transcript|ENST00000509207.1|protein_coding|1/7|n.-24+233056G>A||||||,T|intron_variant|MODIFIER|AC110296.1|ENSG00000250243|transcript|ENST00000515680.2|pseudogene|1/2|n.73-3942C>T||||||,T|intron_variant|MODIFIER|KCNIP4|ENSG00000185774|transcript|ENST00000382152.7|protein_coding|1/8|n.62-428625G>A||||||,T|intron_variant|MODIFIER|KCNIP4|ENSG00000185774|transcript|ENST00000447367.6|protein_coding|1/7|n.62-460667G>A||||||,T|intron_variant|MODIFIER|KCNIP4|ENSG00000185774|transcript|ENST00000515786.2|nonsense_mediated_decay|2/8|n.*71+451587G>A||||||,T|intron_variant|MODIFIER|AC110296.1|ENSG00000250243|transcript|ENST00000659675.1|pseudogene|1/3|n.147-3942C>T||||||	potassium voltage-gated channel interacting protein 4 ; novel transcript
996245	13_113413940_C_T	0	0.5	1	T|intron_variant|MODIFIER|KCNIP4|ENSG00000185774|transcript|ENST00000382148.7|protein_coding|1/7|n.88+382395C>A||||||,T|intron_variant|MODIFIER|KCNIP4|ENSG00000185774|transcript|ENST00000509207.1|protein_coding|1/7|n.-24+229435C>A||||||,T|intron_variant|MODIFIER|AC110296.1|ENSG00000250243|transcript|ENST00000515680.2|pseudogene|1/2|n.73-321G>T||||||,T|intron_variant|MODIFIER|KCNIP4|ENSG00000185774|transcript|ENST00000382152.7|protein_coding|1/8|n.62-432246C>A||||||,T|intron_variant|MODIFIER|KCNIP4|ENSG00000185774|transcript|ENST00000447367.6|protein_coding|1/7|n.62-464288C>A||||||,T|intron_variant|MODIFIER|KCNIP4|ENSG00000185774|transcript|ENST00000515786.2|nonsense_mediated_decay|2/8|n.*71+447966C>A||||||,T|intron_variant|MODIFIER|AC110296.1|ENSG00000250243|transcript|ENST00000659675.1|pseudogene|1/3|n.147-321G>T||||||	potassium voltage-gated channel interacting protein 4 ; novel transcript
996246	13_113418073_T_C	0	1	1	C|intron_variant|MODIFIER|KCNIP4|ENSG00000185774|transcript|ENST00000382148.7|protein_coding|1/7|n.88+347713A>G||||||,C|intron_variant|MODIFIER|KCNIP4|ENSG00000185774|transcript|ENST00000509207.1|protein_coding|1/7|n.-24+194753A>G||||||,C|intron_variant|MODIFIER|KCNIP4|ENSG00000185774|transcript|ENST00000382152.7|protein_coding|1/8|n.62-466928A>G||||||,C|intron_variant|MODIFIER|KCNIP4|ENSG00000185774|transcript|ENST00000447367.6|protein_coding|1/7|n.62-498970A>G||||||,C|intron_variant|MODIFIER|KCNIP4|ENSG00000185774|transcript|ENST00000515786.2|nonsense_mediated_decay|2/8|n.*71+413284A>G||||||,C|intron_variant|MODIFIER|AC110296.1|ENSG00000250243|transcript|ENST00000659675.1|pseudogene|3/3|n.424-870T>C||||||	potassium voltage-gated channel interacting protein 4 ; novel transcript
996247	13_113420587_C_G	0	0.35	0	A|intron_variant|MODIFIER|KCNIP4|ENSG00000185774|transcript|ENST00000382148.7|protein_coding|1/7|n.88+337272C>T||||||,A|intron_variant|MODIFIER|KCNIP4|ENSG00000185774|transcript|ENST00000509207.1|protein_coding|1/7|n.-24+184312C>T||||||,A|intron_variant|MODIFIER|KCNIP4|ENSG00000185774|transcript|ENST00000382152.7|protein_coding|1/8|n.62-477369C>T||||||,A|intron_variant|MODIFIER|KCNIP4|ENSG00000185774|transcript|ENST00000447367.6|protein_coding|1/7|n.62-509411C>T||||||,A|intron_variant|MODIFIER|KCNIP4|ENSG00000185774|transcript|ENST00000515786.2|nonsense_mediated_decay|2/8|n.*71+402843C>T||||||	potassium voltage-gated channel interacting protein 4
996248	13_113420820_C_T	0	0.545454545454545	0	G|intron_variant|MODIFIER|KCNIP4|ENSG00000185774|transcript|ENST00000382148.7|protein_coding|1/7|n.88+335332T>C||||||,G|intron_variant|MODIFIER|KCNIP4|ENSG00000185774|transcript|ENST00000509207.1|protein_coding|1/7|n.-24+182372T>C||||||,G|intron_variant|MODIFIER|KCNIP4|ENSG00000185774|transcript|ENST00000382152.7|protein_coding|1/8|n.62-479309T>C||||||,G|intron_variant|MODIFIER|KCNIP4|ENSG00000185774|transcript|ENST00000447367.6|protein_coding|1/7|n.62-511351T>C||||||,G|intron_variant|MODIFIER|KCNIP4|ENSG00000185774|transcript|ENST00000515786.2|nonsense_mediated_decay|2/8|n.*71+400903T>C||||||	potassium voltage-gated channel interacting protein 4
996249	13_113421414_G_C	0	1	0	C|intron_variant|MODIFIER|KCNIP4|ENSG00000185774|transcript|ENST00000382148.7|protein_coding|1/7|n.88+335301C>G||||||,C|intron_variant|MODIFIER|KCNIP4|ENSG00000185774|transcript|ENST00000509207.1|protein_coding|1/7|n.-24+182341C>G||||||,C|intron_variant|MODIFIER|KCNIP4|ENSG00000185774|transcript|ENST00000382152.7|protein_coding|1/8|n.62-479340C>G||||||,C|intron_variant|MODIFIER|KCNIP4|ENSG00000185774|transcript|ENST00000447367.6|protein_coding|1/7|n.62-511382C>G||||||,C|intron_variant|MODIFIER|KCNIP4|ENSG00000185774|transcript|ENST00000515786.2|nonsense_mediated_decay|2/8|n.*71+400872C>G||||||	potassium voltage-gated channel interacting protein 4
996250	13_113426561_G_T	0	0.521739130434783	0	A|intron_variant|MODIFIER|KCNIP4|ENSG00000185774|transcript|ENST00000382148.7|protein_coding|1/7|n.88+329371C>T||||||,A|intron_variant|MODIFIER|KCNIP4|ENSG00000185774|transcript|ENST00000509207.1|protein_coding|1/7|n.-24+176411C>T||||||,A|intron_variant|MODIFIER|KCNIP4|ENSG00000185774|transcript|ENST00000382152.7|protein_coding|1/8|n.62-485270C>T||||||,A|intron_variant|MODIFIER|KCNIP4|ENSG00000185774|transcript|ENST00000447367.6|protein_coding|1/7|n.62-517312C>T||||||,A|intron_variant|MODIFIER|KCNIP4|ENSG00000185774|transcript|ENST00000515786.2|nonsense_mediated_decay|2/8|n.*71+394942C>T||||||	potassium voltage-gated channel interacting protein 4
996251	13_113427088_G_A	0	1	0	T|intron_variant|MODIFIER|KCNIP4|ENSG00000185774|transcript|ENST00000382148.7|protein_coding|1/7|n.88+320857G>A||||||,T|intron_variant|MODIFIER|KCNIP4|ENSG00000185774|transcript|ENST00000509207.1|protein_coding|1/7|n.-24+167897G>A||||||,T|intron_variant|MODIFIER|KCNIP4|ENSG00000185774|transcript|ENST00000382152.7|protein_coding|1/8|n.62-493784G>A||||||,T|intron_variant|MODIFIER|KCNIP4|ENSG00000185774|transcript|ENST00000447367.6|protein_coding|1/7|n.62-525826G>A||||||,T|intron_variant|MODIFIER|KCNIP4|ENSG00000185774|transcript|ENST00000515786.2|nonsense_mediated_decay|2/8|n.*71+386428G>A||||||	potassium voltage-gated channel interacting protein 4
996252	13_113430171_G_A	0	0.44	0	A|intron_variant|MODIFIER|KCNIP4|ENSG00000185774|transcript|ENST00000382148.7|protein_coding|1/7|n.88+320097G>T||||||,A|intron_variant|MODIFIER|KCNIP4|ENSG00000185774|transcript|ENST00000509207.1|protein_coding|1/7|n.-24+167137G>T||||||,A|intron_variant|MODIFIER|KCNIP4|ENSG00000185774|transcript|ENST00000382152.7|protein_coding|1/8|n.62-494544G>T||||||,A|intron_variant|MODIFIER|KCNIP4|ENSG00000185774|transcript|ENST00000447367.6|protein_coding|1/7|n.62-526586G>T||||||,A|intron_variant|MODIFIER|KCNIP4|ENSG00000185774|transcript|ENST00000515786.2|nonsense_mediated_decay|2/8|n.*71+385668G>T||||||	potassium voltage-gated channel interacting protein 4
996253	13_113432483_A_G	0	0.476190476190476	0	T|intron_variant|MODIFIER|KCNIP4|ENSG00000185774|transcript|ENST00000382148.7|protein_coding|1/7|n.88+316626G>A||||||,T|intron_variant|MODIFIER|KCNIP4|ENSG00000185774|transcript|ENST00000509207.1|protein_coding|1/7|n.-24+163666G>A||||||,T|intron_variant|MODIFIER|KCNIP4|ENSG00000185774|transcript|ENST00000382152.7|protein_coding|1/8|n.62-498015G>A||||||,T|intron_variant|MODIFIER|KCNIP4|ENSG00000185774|transcript|ENST00000447367.6|protein_coding|1/7|n.62-530057G>A||||||,T|intron_variant|MODIFIER|KCNIP4|ENSG00000185774|transcript|ENST00000515786.2|nonsense_mediated_decay|2/8|n.*71+382197G>A||||||	potassium voltage-gated channel interacting protein 4
996254	13_113432946_T_C	0	0.578947368421053	0	G|intron_variant|MODIFIER|KCNIP4|ENSG00000185774|transcript|ENST00000382148.7|protein_coding|1/7|n.88+315763T>C||||||,G|intron_variant|MODIFIER|KCNIP4|ENSG00000185774|transcript|ENST00000509207.1|protein_coding|1/7|n.-24+162803T>C||||||,G|intron_variant|MODIFIER|KCNIP4|ENSG00000185774|transcript|ENST00000382152.7|protein_coding|1/8|n.62-498878T>C||||||,G|intron_variant|MODIFIER|KCNIP4|ENSG00000185774|transcript|ENST00000447367.6|protein_coding|1/7|n.62-530920T>C||||||,G|intron_variant|MODIFIER|KCNIP4|ENSG00000185774|transcript|ENST00000515786.2|nonsense_mediated_decay|2/8|n.*71+381334T>C||||||	potassium voltage-gated channel interacting protein 4
996255	13_113461301_G_A	0	0.5	0	T|intron_variant|MODIFIER|KCNIP4|ENSG00000185774|transcript|ENST00000382148.7|protein_coding|1/7|n.88+312856G>A||||||,T|intron_variant|MODIFIER|KCNIP4|ENSG00000185774|transcript|ENST00000509207.1|protein_coding|1/7|n.-24+159896G>A||||||,T|intron_variant|MODIFIER|KCNIP4|ENSG00000185774|transcript|ENST00000382152.7|protein_coding|1/8|n.62-501785G>A||||||,T|intron_variant|MODIFIER|KCNIP4|ENSG00000185774|transcript|ENST00000447367.6|protein_coding|1/7|n.62-533827G>A||||||,T|intron_variant|MODIFIER|KCNIP4|ENSG00000185774|transcript|ENST00000515786.2|nonsense_mediated_decay|2/8|n.*71+378427G>A||||||	potassium voltage-gated channel interacting protein 4
996256	13_113475963_T_C	0	0.3	0	C|intron_variant|MODIFIER|KCNIP4|ENSG00000185774|transcript|ENST00000382148.7|protein_coding|1/7|n.88+312726T>G||||||,C|intron_variant|MODIFIER|KCNIP4|ENSG00000185774|transcript|ENST00000509207.1|protein_coding|1/7|n.-24+159766T>G||||||,C|intron_variant|MODIFIER|KCNIP4|ENSG00000185774|transcript|ENST00000382152.7|protein_coding|1/8|n.62-501915T>G||||||,C|intron_variant|MODIFIER|KCNIP4|ENSG00000185774|transcript|ENST00000447367.6|protein_coding|1/7|n.62-533957T>G||||||,C|intron_variant|MODIFIER|KCNIP4|ENSG00000185774|transcript|ENST00000515786.2|nonsense_mediated_decay|2/8|n.*71+378297T>G||||||	potassium voltage-gated channel interacting protein 4
996257	13_113515254_G_C	0	0.476190476190476	1	C|intron_variant|MODIFIER|KCNIP4|ENSG00000185774|transcript|ENST00000382148.7|protein_coding|1/7|n.88+312244A>G||||||,C|intron_variant|MODIFIER|KCNIP4|ENSG00000185774|transcript|ENST00000509207.1|protein_coding|1/7|n.-24+159284A>G||||||,C|intron_variant|MODIFIER|KCNIP4|ENSG00000185774|transcript|ENST00000382152.7|protein_coding|1/8|n.62-502397A>G||||||,C|intron_variant|MODIFIER|KCNIP4|ENSG00000185774|transcript|ENST00000447367.6|protein_coding|1/7|n.62-534439A>G||||||,C|intron_variant|MODIFIER|KCNIP4|ENSG00000185774|transcript|ENST00000515786.2|nonsense_mediated_decay|2/8|n.*71+377815A>G||||||	potassium voltage-gated channel interacting protein 4
996258	13_113523520_G_A	0	1	0	A|intron_variant|MODIFIER|KCNIP4|ENSG00000185774|transcript|ENST00000382148.7|protein_coding|1/7|n.88+312209A>T||||||,A|intron_variant|MODIFIER|KCNIP4|ENSG00000185774|transcript|ENST00000509207.1|protein_coding|1/7|n.-24+159249A>T||||||,A|intron_variant|MODIFIER|KCNIP4|ENSG00000185774|transcript|ENST00000382152.7|protein_coding|1/8|n.62-502432A>T||||||,A|intron_variant|MODIFIER|KCNIP4|ENSG00000185774|transcript|ENST00000447367.6|protein_coding|1/7|n.62-534474A>T||||||,A|intron_variant|MODIFIER|KCNIP4|ENSG00000185774|transcript|ENST00000515786.2|nonsense_mediated_decay|2/8|n.*71+377780A>T||||||	potassium voltage-gated channel interacting protein 4
996259	13_113547261_T_A	0	0.545454545454545	1	T|intron_variant|MODIFIER|KCNIP4|ENSG00000185774|transcript|ENST00000382148.7|protein_coding|1/7|n.88+311488G>A||||||,T|intron_variant|MODIFIER|KCNIP4|ENSG00000185774|transcript|ENST00000509207.1|protein_coding|1/7|n.-24+158528G>A||||||,T|intron_variant|MODIFIER|KCNIP4|ENSG00000185774|transcript|ENST00000382152.7|protein_coding|1/8|n.62-503153G>A||||||,T|intron_variant|MODIFIER|KCNIP4|ENSG00000185774|transcript|ENST00000447367.6|protein_coding|1/7|n.62-535195G>A||||||,T|intron_variant|MODIFIER|KCNIP4|ENSG00000185774|transcript|ENST00000515786.2|nonsense_mediated_decay|2/8|n.*71+377059G>A||||||	potassium voltage-gated channel interacting protein 4
996260	13_113551568_A_T	0	0.4	0.958333333333333	A|intron_variant|MODIFIER|KCNIP4|ENSG00000185774|transcript|ENST00000382148.7|protein_coding|1/7|n.88+311402A>T||||||,A|intron_variant|MODIFIER|KCNIP4|ENSG00000185774|transcript|ENST00000509207.1|protein_coding|1/7|n.-24+158442A>T||||||,A|intron_variant|MODIFIER|KCNIP4|ENSG00000185774|transcript|ENST00000382152.7|protein_coding|1/8|n.62-503239A>T||||||,A|intron_variant|MODIFIER|KCNIP4|ENSG00000185774|transcript|ENST00000447367.6|protein_coding|1/7|n.62-535281A>T||||||,A|intron_variant|MODIFIER|KCNIP4|ENSG00000185774|transcript|ENST00000515786.2|nonsense_mediated_decay|2/8|n.*71+376973A>T||||||	potassium voltage-gated channel interacting protein 4
996261	13_113586912_G_A	0	0.421052631578947	0	G|intron_variant|MODIFIER|KCNIP4|ENSG00000185774|transcript|ENST00000382148.7|protein_coding|1/7|n.88+297201G>C||||||,G|intron_variant|MODIFIER|KCNIP4|ENSG00000185774|transcript|ENST00000509207.1|protein_coding|1/7|n.-24+144241G>C||||||,G|intron_variant|MODIFIER|KCNIP4|ENSG00000185774|transcript|ENST00000382152.7|protein_coding|1/8|n.62-517440G>C||||||,G|intron_variant|MODIFIER|KCNIP4|ENSG00000185774|transcript|ENST00000447367.6|protein_coding|1/7|n.61+548422G>C||||||,G|intron_variant|MODIFIER|KCNIP4|ENSG00000185774|transcript|ENST00000515786.2|nonsense_mediated_decay|2/8|n.*71+362772G>C||||||	potassium voltage-gated channel interacting protein 4
996262	13_113647978_G_A	0	0.4	1	C|intron_variant|MODIFIER|KCNIP4|ENSG00000185774|transcript|ENST00000382148.7|protein_coding|1/7|n.88+242980A>G||||||,C|intron_variant|MODIFIER|KCNIP4|ENSG00000185774|transcript|ENST00000509207.1|protein_coding|1/7|n.-24+90020A>G||||||,C|intron_variant|MODIFIER|KCNIP4|ENSG00000185774|transcript|ENST00000382152.7|protein_coding|1/8|n.61+494201A>G||||||,C|intron_variant|MODIFIER|KCNIP4|ENSG00000185774|transcript|ENST00000447367.6|protein_coding|1/7|n.61+494201A>G||||||,C|intron_variant|MODIFIER|KCNIP4|ENSG00000185774|transcript|ENST00000515786.2|nonsense_mediated_decay|2/8|n.*71+308551A>G||||||	potassium voltage-gated channel interacting protein 4
996263	13_113648307_G_A	0	0.45	1	T|intron_variant|MODIFIER|KCNIP4|ENSG00000185774|transcript|ENST00000382148.7|protein_coding|1/7|n.88+241036C>A||||||,T|intron_variant|MODIFIER|KCNIP4|ENSG00000185774|transcript|ENST00000509207.1|protein_coding|1/7|n.-24+88076C>A||||||,T|intron_variant|MODIFIER|KCNIP4|ENSG00000185774|transcript|ENST00000382152.7|protein_coding|1/8|n.61+492257C>A||||||,T|intron_variant|MODIFIER|KCNIP4|ENSG00000185774|transcript|ENST00000447367.6|protein_coding|1/7|n.61+492257C>A||||||,T|intron_variant|MODIFIER|KCNIP4|ENSG00000185774|transcript|ENST00000515786.2|nonsense_mediated_decay|2/8|n.*71+306607C>A||||||	potassium voltage-gated channel interacting protein 4
996264	13_113651090_C_G	0	0.433333333333333	0	T|intron_variant|MODIFIER|KCNIP4|ENSG00000185774|transcript|ENST00000382148.7|protein_coding|1/7|n.88+240493C>A||||||,T|intron_variant|MODIFIER|KCNIP4|ENSG00000185774|transcript|ENST00000509207.1|protein_coding|1/7|n.-24+87533C>A||||||,T|intron_variant|MODIFIER|KCNIP4|ENSG00000185774|transcript|ENST00000382152.7|protein_coding|1/8|n.61+491714C>A||||||,T|intron_variant|MODIFIER|KCNIP4|ENSG00000185774|transcript|ENST00000447367.6|protein_coding|1/7|n.61+491714C>A||||||,T|intron_variant|MODIFIER|KCNIP4|ENSG00000185774|transcript|ENST00000515786.2|nonsense_mediated_decay|2/8|n.*71+306064C>A||||||	potassium voltage-gated channel interacting protein 4
996265	13_113654599_G_A	0	1	1	G|intron_variant|MODIFIER|KCNIP4|ENSG00000185774|transcript|ENST00000382148.7|protein_coding|1/7|n.88+239667T>C||||||,G|intron_variant|MODIFIER|KCNIP4|ENSG00000185774|transcript|ENST00000509207.1|protein_coding|1/7|n.-24+86707T>C||||||,G|intron_variant|MODIFIER|KCNIP4|ENSG00000185774|transcript|ENST00000382152.7|protein_coding|1/8|n.61+490888T>C||||||,G|intron_variant|MODIFIER|KCNIP4|ENSG00000185774|transcript|ENST00000447367.6|protein_coding|1/7|n.61+490888T>C||||||,G|intron_variant|MODIFIER|KCNIP4|ENSG00000185774|transcript|ENST00000515786.2|nonsense_mediated_decay|2/8|n.*71+305238T>C||||||	potassium voltage-gated channel interacting protein 4
996266	13_113658803_T_G	0	0.6	1	A|intron_variant|MODIFIER|KCNIP4|ENSG00000185774|transcript|ENST00000382148.7|protein_coding|1/7|n.88+224466G>T||||||,A|intron_variant|MODIFIER|KCNIP4|ENSG00000185774|transcript|ENST00000509207.1|protein_coding|1/7|n.-24+71506G>T||||||,A|intron_variant|MODIFIER|KCNIP4|ENSG00000185774|transcript|ENST00000382152.7|protein_coding|1/8|n.61+475687G>T||||||,A|intron_variant|MODIFIER|KCNIP4|ENSG00000185774|transcript|ENST00000447367.6|protein_coding|1/7|n.61+475687G>T||||||,A|intron_variant|MODIFIER|KCNIP4|ENSG00000185774|transcript|ENST00000515786.2|nonsense_mediated_decay|2/8|n.*71+290037G>T||||||	potassium voltage-gated channel interacting protein 4
996267	13_113659179_G_A	0	0.523809523809524	1	T|intron_variant|MODIFIER|KCNIP4|ENSG00000185774|transcript|ENST00000382148.7|protein_coding|1/7|n.88+223035G>A||||||,T|intron_variant|MODIFIER|KCNIP4|ENSG00000185774|transcript|ENST00000509207.1|protein_coding|1/7|n.-24+70075G>A||||||,T|intron_variant|MODIFIER|KCNIP4|ENSG00000185774|transcript|ENST00000382152.7|protein_coding|1/8|n.61+474256G>A||||||,T|intron_variant|MODIFIER|KCNIP4|ENSG00000185774|transcript|ENST00000447367.6|protein_coding|1/7|n.61+474256G>A||||||,T|intron_variant|MODIFIER|KCNIP4|ENSG00000185774|transcript|ENST00000515786.2|nonsense_mediated_decay|2/8|n.*71+288606G>A||||||	potassium voltage-gated channel interacting protein 4
996268	13_113669682_T_C	0	0.576923076923077	1	C|intron_variant|MODIFIER|KCNIP4|ENSG00000185774|transcript|ENST00000382148.7|protein_coding|1/7|n.88+217919A>G||||||,C|intron_variant|MODIFIER|KCNIP4|ENSG00000185774|transcript|ENST00000509207.1|protein_coding|1/7|n.-24+64959A>G||||||,C|intron_variant|MODIFIER|KCNIP4|ENSG00000185774|transcript|ENST00000382152.7|protein_coding|1/8|n.61+469140A>G||||||,C|intron_variant|MODIFIER|KCNIP4|ENSG00000185774|transcript|ENST00000447367.6|protein_coding|1/7|n.61+469140A>G||||||,C|intron_variant|MODIFIER|KCNIP4|ENSG00000185774|transcript|ENST00000515786.2|nonsense_mediated_decay|2/8|n.*71+283490A>G||||||	potassium voltage-gated channel interacting protein 4
996269	13_113734571_G_T	0	0.357142857142857	0	A|intron_variant|MODIFIER|KCNIP4|ENSG00000185774|transcript|ENST00000382148.7|protein_coding|1/7|n.88+210010C>T||||||,A|intron_variant|MODIFIER|KCNIP4|ENSG00000185774|transcript|ENST00000509207.1|protein_coding|1/7|n.-24+57050C>T||||||,A|intron_variant|MODIFIER|KCNIP4|ENSG00000185774|transcript|ENST00000382152.7|protein_coding|1/8|n.61+461231C>T||||||,A|intron_variant|MODIFIER|KCNIP4|ENSG00000185774|transcript|ENST00000447367.6|protein_coding|1/7|n.61+461231C>T||||||,A|intron_variant|MODIFIER|KCNIP4|ENSG00000185774|transcript|ENST00000515786.2|nonsense_mediated_decay|2/8|n.*71+275581C>T||||||	potassium voltage-gated channel interacting protein 4
996270	13_113744824_G_A	0	0.481481481481481	0	T|intron_variant|MODIFIER|KCNIP4|ENSG00000185774|transcript|ENST00000382148.7|protein_coding|1/7|n.88+205582C>A||||||,T|intron_variant|MODIFIER|KCNIP4|ENSG00000185774|transcript|ENST00000509207.1|protein_coding|1/7|n.-24+52622C>A||||||,T|intron_variant|MODIFIER|KCNIP4|ENSG00000185774|transcript|ENST00000382152.7|protein_coding|1/8|n.61+456803C>A||||||,T|intron_variant|MODIFIER|KCNIP4|ENSG00000185774|transcript|ENST00000447367.6|protein_coding|1/7|n.61+456803C>A||||||,T|intron_variant|MODIFIER|KCNIP4|ENSG00000185774|transcript|ENST00000515786.2|nonsense_mediated_decay|2/8|n.*71+271153C>A||||||	potassium voltage-gated channel interacting protein 4
996271	13_113745988_C_G	0	0.4	0	C|intron_variant|MODIFIER|KCNIP4|ENSG00000185774|transcript|ENST00000382148.7|protein_coding|1/7|n.88+200879C>G||||||,C|intron_variant|MODIFIER|KCNIP4|ENSG00000185774|transcript|ENST00000509207.1|protein_coding|1/7|n.-24+47919C>G||||||,C|intron_variant|MODIFIER|KCNIP4|ENSG00000185774|transcript|ENST00000382152.7|protein_coding|1/8|n.61+452100C>G||||||,C|intron_variant|MODIFIER|KCNIP4|ENSG00000185774|transcript|ENST00000447367.6|protein_coding|1/7|n.61+452100C>G||||||,C|intron_variant|MODIFIER|KCNIP4|ENSG00000185774|transcript|ENST00000515786.2|nonsense_mediated_decay|2/8|n.*71+266450C>G||||||	potassium voltage-gated channel interacting protein 4
996272	13_113747682_C_T	0	0.55	0	T|intron_variant|MODIFIER|KCNIP4|ENSG00000185774|transcript|ENST00000382148.7|protein_coding|1/7|n.88+194362G>A||||||,T|intron_variant|MODIFIER|KCNIP4|ENSG00000185774|transcript|ENST00000509207.1|protein_coding|1/7|n.-24+41402G>A||||||,T|intron_variant|MODIFIER|KCNIP4|ENSG00000185774|transcript|ENST00000382152.7|protein_coding|1/8|n.61+445583G>A||||||,T|intron_variant|MODIFIER|KCNIP4|ENSG00000185774|transcript|ENST00000447367.6|protein_coding|1/7|n.61+445583G>A||||||,T|intron_variant|MODIFIER|KCNIP4|ENSG00000185774|transcript|ENST00000515786.2|nonsense_mediated_decay|2/8|n.*71+259933G>A||||||	potassium voltage-gated channel interacting protein 4
996273	13_113754976_C_G	0	0.434782608695652	0	G|intron_variant|MODIFIER|KCNIP4|ENSG00000185774|transcript|ENST00000382148.7|protein_coding|1/7|n.88+183771T>C||||||,G|intron_variant|MODIFIER|KCNIP4|ENSG00000185774|transcript|ENST00000509207.1|protein_coding|1/7|n.-24+30811T>C||||||,G|intron_variant|MODIFIER|KCNIP4|ENSG00000185774|transcript|ENST00000382152.7|protein_coding|1/8|n.61+434992T>C||||||,G|intron_variant|MODIFIER|KCNIP4|ENSG00000185774|transcript|ENST00000447367.6|protein_coding|1/7|n.61+434992T>C||||||,G|intron_variant|MODIFIER|KCNIP4|ENSG00000185774|transcript|ENST00000515786.2|nonsense_mediated_decay|2/8|n.*71+249342T>C||||||	potassium voltage-gated channel interacting protein 4
996274	13_113758310_A_G	0	0.476190476190476	0	T|intron_variant|MODIFIER|KCNIP4|ENSG00000185774|transcript|ENST00000382148.7|protein_coding|1/7|n.88+149123G>A||||||,T|intron_variant|MODIFIER|KCNIP4|ENSG00000185774|transcript|ENST00000382152.7|protein_coding|1/8|n.61+400344G>A||||||,T|intron_variant|MODIFIER|KCNIP4|ENSG00000185774|transcript|ENST00000447367.6|protein_coding|1/7|n.61+400344G>A||||||,T|intron_variant|MODIFIER|KCNIP4|ENSG00000185774|transcript|ENST00000515786.2|nonsense_mediated_decay|2/8|n.*71+214694G>A||||||	potassium voltage-gated channel interacting protein 4
996275	13_113761639_G_A	0	0.5	0	C|intron_variant|MODIFIER|KCNIP4|ENSG00000185774|transcript|ENST00000382148.7|protein_coding|1/7|n.88+133751A>G||||||,C|intron_variant|MODIFIER|KCNIP4|ENSG00000185774|transcript|ENST00000382152.7|protein_coding|1/8|n.61+384972A>G||||||,C|intron_variant|MODIFIER|KCNIP4|ENSG00000185774|transcript|ENST00000447367.6|protein_coding|1/7|n.61+384972A>G||||||,C|intron_variant|MODIFIER|KCNIP4|ENSG00000185774|transcript|ENST00000515786.2|nonsense_mediated_decay|2/8|n.*71+199322A>G||||||	potassium voltage-gated channel interacting protein 4
996276	13_113776155_T_C	0	0.565217391304348	1	A|intron_variant|MODIFIER|KCNIP4|ENSG00000185774|transcript|ENST00000382148.7|protein_coding|1/7|n.88+126405G>T||||||,A|intron_variant|MODIFIER|KCNIP4|ENSG00000185774|transcript|ENST00000382152.7|protein_coding|1/8|n.61+377626G>T||||||,A|intron_variant|MODIFIER|KCNIP4|ENSG00000185774|transcript|ENST00000447367.6|protein_coding|1/7|n.61+377626G>T||||||,A|intron_variant|MODIFIER|KCNIP4|ENSG00000185774|transcript|ENST00000515786.2|nonsense_mediated_decay|2/8|n.*71+191976G>T||||||	potassium voltage-gated channel interacting protein 4
996277	13_113776462_T_C	0	0.571428571428571	1	A|intron_variant|MODIFIER|KCNIP4|ENSG00000185774|transcript|ENST00000382148.7|protein_coding|1/7|n.88+122030G>T||||||,A|intron_variant|MODIFIER|KCNIP4|ENSG00000185774|transcript|ENST00000382152.7|protein_coding|1/8|n.61+373251G>T||||||,A|intron_variant|MODIFIER|KCNIP4|ENSG00000185774|transcript|ENST00000447367.6|protein_coding|1/7|n.61+373251G>T||||||,A|intron_variant|MODIFIER|KCNIP4|ENSG00000185774|transcript|ENST00000515786.2|nonsense_mediated_decay|2/8|n.*71+187601G>T||||||	potassium voltage-gated channel interacting protein 4
996278	13_113782804_T_C	0	0.470588235294118	1	G|intron_variant|MODIFIER|KCNIP4|ENSG00000185774|transcript|ENST00000382148.7|protein_coding|1/7|n.88+120073T>C||||||,G|intron_variant|MODIFIER|KCNIP4|ENSG00000185774|transcript|ENST00000382152.7|protein_coding|1/8|n.61+371294T>C||||||,G|intron_variant|MODIFIER|KCNIP4|ENSG00000185774|transcript|ENST00000447367.6|protein_coding|1/7|n.61+371294T>C||||||,G|intron_variant|MODIFIER|KCNIP4|ENSG00000185774|transcript|ENST00000515786.2|nonsense_mediated_decay|2/8|n.*71+185644T>C||||||	potassium voltage-gated channel interacting protein 4
996279	13_113785501_T_C	0	0.55	1	C|intron_variant|MODIFIER|KCNIP4|ENSG00000185774|transcript|ENST00000382148.7|protein_coding|1/7|n.88+117987A>G||||||,C|intron_variant|MODIFIER|KCNIP4|ENSG00000185774|transcript|ENST00000382152.7|protein_coding|1/8|n.61+369208A>G||||||,C|intron_variant|MODIFIER|KCNIP4|ENSG00000185774|transcript|ENST00000447367.6|protein_coding|1/7|n.61+369208A>G||||||,C|intron_variant|MODIFIER|KCNIP4|ENSG00000185774|transcript|ENST00000515786.2|nonsense_mediated_decay|2/8|n.*71+183558A>G||||||	potassium voltage-gated channel interacting protein 4
996280	13_113786898_C_T	0	0.6	1	A|intron_variant|MODIFIER|KCNIP4|ENSG00000185774|transcript|ENST00000382148.7|protein_coding|1/7|n.88+117219G>T||||||,A|intron_variant|MODIFIER|KCNIP4|ENSG00000185774|transcript|ENST00000382152.7|protein_coding|1/8|n.61+368440G>T||||||,A|intron_variant|MODIFIER|KCNIP4|ENSG00000185774|transcript|ENST00000447367.6|protein_coding|1/7|n.61+368440G>T||||||,A|intron_variant|MODIFIER|KCNIP4|ENSG00000185774|transcript|ENST00000515786.2|nonsense_mediated_decay|2/8|n.*71+182790G>T||||||	potassium voltage-gated channel interacting protein 4
996281	13_113787012_G_A	0	0.5	1	C|intron_variant|MODIFIER|KCNIP4|ENSG00000185774|transcript|ENST00000382148.7|protein_coding|1/7|n.88+110716A>G||||||,C|intron_variant|MODIFIER|AC096576.3|ENSG00000250092|transcript|ENST00000505528.2|pseudogene|2/3|n.188+4259T>C||||||,C|intron_variant|MODIFIER|KCNIP4|ENSG00000185774|transcript|ENST00000382152.7|protein_coding|1/8|n.61+361937A>G||||||,C|intron_variant|MODIFIER|KCNIP4|ENSG00000185774|transcript|ENST00000447367.6|protein_coding|1/7|n.61+361937A>G||||||,C|intron_variant|MODIFIER|KCNIP4|ENSG00000185774|transcript|ENST00000515786.2|nonsense_mediated_decay|2/8|n.*71+176287A>G||||||	potassium voltage-gated channel interacting protein 4 ; novel transcript
996282	13_113787219_A_C	0	0.5	1	A|intron_variant|MODIFIER|KCNIP4|ENSG00000185774|transcript|ENST00000382148.7|protein_coding|1/7|n.88+105056A>T||||||,A|intron_variant|MODIFIER|AC096576.3|ENSG00000250092|transcript|ENST00000505528.2|pseudogene|2/3|n.188+9919T>A||||||,A|intron_variant|MODIFIER|KCNIP4|ENSG00000185774|transcript|ENST00000382152.7|protein_coding|1/8|n.61+356277A>T||||||,A|intron_variant|MODIFIER|KCNIP4|ENSG00000185774|transcript|ENST00000447367.6|protein_coding|1/7|n.61+356277A>T||||||,A|intron_variant|MODIFIER|KCNIP4|ENSG00000185774|transcript|ENST00000515786.2|nonsense_mediated_decay|2/8|n.*71+170627A>T||||||	potassium voltage-gated channel interacting protein 4 ; novel transcript
996283	13_113787644_A_G	0	0.619047619047619	1	T|intron_variant|MODIFIER|KCNIP4|ENSG00000185774|transcript|ENST00000382148.7|protein_coding|1/7|n.88+98288C>A||||||,T|intron_variant|MODIFIER|AC096576.3|ENSG00000250092|transcript|ENST00000505528.2|pseudogene|2/3|n.189-9748G>T||||||,T|intron_variant|MODIFIER|KCNIP4|ENSG00000185774|transcript|ENST00000382152.7|protein_coding|1/8|n.61+349509C>A||||||,T|intron_variant|MODIFIER|KCNIP4|ENSG00000185774|transcript|ENST00000447367.6|protein_coding|1/7|n.61+349509C>A||||||,T|intron_variant|MODIFIER|KCNIP4|ENSG00000185774|transcript|ENST00000515786.2|nonsense_mediated_decay|2/8|n.*71+163859C>A||||||	potassium voltage-gated channel interacting protein 4 ; novel transcript
996284	13_113790961_C_T	0	0.565217391304348	1	A|intron_variant|MODIFIER|KCNIP4|ENSG00000185774|transcript|ENST00000382148.7|protein_coding|1/7|n.88+82530A>T||||||,A|intron_variant|MODIFIER|KCNIP4|ENSG00000185774|transcript|ENST00000382152.7|protein_coding|1/8|n.61+333751A>T||||||,A|intron_variant|MODIFIER|KCNIP4|ENSG00000185774|transcript|ENST00000447367.6|protein_coding|1/7|n.61+333751A>T||||||,A|intron_variant|MODIFIER|KCNIP4|ENSG00000185774|transcript|ENST00000515786.2|nonsense_mediated_decay|2/8|n.*71+148101A>T||||||	potassium voltage-gated channel interacting protein 4
996285	13_113791272_C_T	0	0.291666666666667	1	T|intron_variant|MODIFIER|KCNIP4|ENSG00000185774|transcript|ENST00000382148.7|protein_coding|1/7|n.88+80567G>A||||||,T|intron_variant|MODIFIER|KCNIP4|ENSG00000185774|transcript|ENST00000382152.7|protein_coding|1/8|n.61+331788G>A||||||,T|intron_variant|MODIFIER|KCNIP4|ENSG00000185774|transcript|ENST00000447367.6|protein_coding|1/7|n.61+331788G>A||||||,T|intron_variant|MODIFIER|KCNIP4|ENSG00000185774|transcript|ENST00000515786.2|nonsense_mediated_decay|2/8|n.*71+146138G>A||||||	potassium voltage-gated channel interacting protein 4
996286	13_113791320_T_G	0	0.272727272727273	0	A|intron_variant|MODIFIER|KCNIP4|ENSG00000185774|transcript|ENST00000382148.7|protein_coding|1/7|n.88+80520A>T||||||,A|intron_variant|MODIFIER|KCNIP4|ENSG00000185774|transcript|ENST00000382152.7|protein_coding|1/8|n.61+331741A>T||||||,A|intron_variant|MODIFIER|KCNIP4|ENSG00000185774|transcript|ENST00000447367.6|protein_coding|1/7|n.61+331741A>T||||||,A|intron_variant|MODIFIER|KCNIP4|ENSG00000185774|transcript|ENST00000515786.2|nonsense_mediated_decay|2/8|n.*71+146091A>T||||||	potassium voltage-gated channel interacting protein 4
996287	13_113792290_T_C	0	0.478260869565217	1	T|intron_variant|MODIFIER|KCNIP4|ENSG00000185774|transcript|ENST00000382148.7|protein_coding|1/7|n.88+80165G>A||||||,T|intron_variant|MODIFIER|KCNIP4|ENSG00000185774|transcript|ENST00000382152.7|protein_coding|1/8|n.61+331386G>A||||||,T|intron_variant|MODIFIER|KCNIP4|ENSG00000185774|transcript|ENST00000447367.6|protein_coding|1/7|n.61+331386G>A||||||,T|intron_variant|MODIFIER|KCNIP4|ENSG00000185774|transcript|ENST00000515786.2|nonsense_mediated_decay|2/8|n.*71+145736G>A||||||	potassium voltage-gated channel interacting protein 4
996288	13_113792362_C_A	0	0.363636363636364	1	G|intron_variant|MODIFIER|KCNIP4|ENSG00000185774|transcript|ENST00000382148.7|protein_coding|1/7|n.88+79416G>C||||||,G|intron_variant|MODIFIER|KCNIP4|ENSG00000185774|transcript|ENST00000382152.7|protein_coding|1/8|n.61+330637G>C||||||,G|intron_variant|MODIFIER|KCNIP4|ENSG00000185774|transcript|ENST00000447367.6|protein_coding|1/7|n.61+330637G>C||||||,G|intron_variant|MODIFIER|KCNIP4|ENSG00000185774|transcript|ENST00000515786.2|nonsense_mediated_decay|2/8|n.*71+144987G>C||||||	potassium voltage-gated channel interacting protein 4
996289	13_113792506_C_A	0	0.565217391304348	1	A|intron_variant|MODIFIER|KCNIP4|ENSG00000185774|transcript|ENST00000382148.7|protein_coding|1/7|n.88+76323C>T||||||,A|intron_variant|MODIFIER|KCNIP4|ENSG00000185774|transcript|ENST00000382152.7|protein_coding|1/8|n.61+327544C>T||||||,A|intron_variant|MODIFIER|KCNIP4|ENSG00000185774|transcript|ENST00000447367.6|protein_coding|1/7|n.61+327544C>T||||||,A|intron_variant|MODIFIER|KCNIP4|ENSG00000185774|transcript|ENST00000515786.2|nonsense_mediated_decay|2/8|n.*71+141894C>T||||||	potassium voltage-gated channel interacting protein 4
996290	13_113792618_G_C	0	0.357142857142857	1	C|intron_variant|MODIFIER|KCNIP4|ENSG00000185774|transcript|ENST00000382148.7|protein_coding|1/7|n.88+75281A>G||||||,C|intron_variant|MODIFIER|KCNIP4|ENSG00000185774|transcript|ENST00000382152.7|protein_coding|1/8|n.61+326502A>G||||||,C|intron_variant|MODIFIER|KCNIP4|ENSG00000185774|transcript|ENST00000447367.6|protein_coding|1/7|n.61+326502A>G||||||,C|intron_variant|MODIFIER|KCNIP4|ENSG00000185774|transcript|ENST00000515786.2|nonsense_mediated_decay|2/8|n.*71+140852A>G||||||	potassium voltage-gated channel interacting protein 4
996291	13_113792656_T_C	0	0.423076923076923	1	T|intron_variant|MODIFIER|KCNIP4|ENSG00000185774|transcript|ENST00000382148.7|protein_coding|1/7|n.88+74061G>A||||||,T|intron_variant|MODIFIER|KCNIP4|ENSG00000185774|transcript|ENST00000382152.7|protein_coding|1/8|n.61+325282G>A||||||,T|intron_variant|MODIFIER|KCNIP4|ENSG00000185774|transcript|ENST00000447367.6|protein_coding|1/7|n.61+325282G>A||||||,T|intron_variant|MODIFIER|KCNIP4|ENSG00000185774|transcript|ENST00000515786.2|nonsense_mediated_decay|2/8|n.*71+139632G>A||||||	potassium voltage-gated channel interacting protein 4
996292	13_113793456_C_T	0	0.37037037037037	0.56	G|intron_variant|MODIFIER|KCNIP4|ENSG00000185774|transcript|ENST00000382148.7|protein_coding|1/7|n.88+73662A>C||||||,G|intron_variant|MODIFIER|KCNIP4|ENSG00000185774|transcript|ENST00000382152.7|protein_coding|1/8|n.61+324883A>C||||||,G|intron_variant|MODIFIER|KCNIP4|ENSG00000185774|transcript|ENST00000447367.6|protein_coding|1/7|n.61+324883A>C||||||,G|intron_variant|MODIFIER|KCNIP4|ENSG00000185774|transcript|ENST00000515786.2|nonsense_mediated_decay|2/8|n.*71+139233A>C||||||	potassium voltage-gated channel interacting protein 4
996293	13_113793662_A_T	0	0.538461538461538	0	A|intron_variant|MODIFIER|KCNIP4|ENSG00000185774|transcript|ENST00000382148.7|protein_coding|1/7|n.88+71164C>T||||||,A|intron_variant|MODIFIER|KCNIP4|ENSG00000185774|transcript|ENST00000382152.7|protein_coding|1/8|n.61+322385C>T||||||,A|intron_variant|MODIFIER|KCNIP4|ENSG00000185774|transcript|ENST00000447367.6|protein_coding|1/7|n.61+322385C>T||||||,A|intron_variant|MODIFIER|KCNIP4|ENSG00000185774|transcript|ENST00000515786.2|nonsense_mediated_decay|2/8|n.*71+136735C>T||||||	potassium voltage-gated channel interacting protein 4
996294	13_113795389_T_C	0	0.5625	1	T|intron_variant|MODIFIER|KCNIP4|ENSG00000185774|transcript|ENST00000382148.7|protein_coding|1/7|n.88+65598T>A||||||,T|intron_variant|MODIFIER|KCNIP4|ENSG00000185774|transcript|ENST00000382152.7|protein_coding|1/8|n.61+316819T>A||||||,T|intron_variant|MODIFIER|KCNIP4|ENSG00000185774|transcript|ENST00000447367.6|protein_coding|1/7|n.61+316819T>A||||||,T|intron_variant|MODIFIER|KCNIP4|ENSG00000185774|transcript|ENST00000515786.2|nonsense_mediated_decay|2/8|n.*71+131169T>A||||||	potassium voltage-gated channel interacting protein 4
996295	13_113797273_A_G	0	0.294117647058824	1	C|intron_variant|MODIFIER|KCNIP4|ENSG00000185774|transcript|ENST00000382148.7|protein_coding|1/7|n.88+64051A>G||||||,C|intron_variant|MODIFIER|KCNIP4|ENSG00000185774|transcript|ENST00000382152.7|protein_coding|1/8|n.61+315272A>G||||||,C|intron_variant|MODIFIER|KCNIP4|ENSG00000185774|transcript|ENST00000447367.6|protein_coding|1/7|n.61+315272A>G||||||,C|intron_variant|MODIFIER|KCNIP4|ENSG00000185774|transcript|ENST00000515786.2|nonsense_mediated_decay|2/8|n.*71+129622A>G||||||	potassium voltage-gated channel interacting protein 4
996296	13_113799443_T_C	0	0.56	1	C|intron_variant|MODIFIER|KCNIP4|ENSG00000185774|transcript|ENST00000382148.7|protein_coding|1/7|n.88+59457A>G||||||,C|intron_variant|MODIFIER|KCNIP4|ENSG00000185774|transcript|ENST00000382152.7|protein_coding|1/8|n.61+310678A>G||||||,C|intron_variant|MODIFIER|KCNIP4|ENSG00000185774|transcript|ENST00000447367.6|protein_coding|1/7|n.61+310678A>G||||||,C|intron_variant|MODIFIER|KCNIP4|ENSG00000185774|transcript|ENST00000515786.2|nonsense_mediated_decay|2/8|n.*71+125028A>G||||||	potassium voltage-gated channel interacting protein 4
996297	13_113803039_C_G	0	0.478260869565217	1	G|intron_variant|MODIFIER|KCNIP4|ENSG00000185774|transcript|ENST00000382148.7|protein_coding|1/7|n.88+53618T>C||||||,G|intron_variant|MODIFIER|KCNIP4|ENSG00000185774|transcript|ENST00000382152.7|protein_coding|1/8|n.61+304839T>C||||||,G|intron_variant|MODIFIER|KCNIP4|ENSG00000185774|transcript|ENST00000447367.6|protein_coding|1/7|n.61+304839T>C||||||,G|intron_variant|MODIFIER|KCNIP4|ENSG00000185774|transcript|ENST00000515786.2|nonsense_mediated_decay|2/8|n.*71+119189T>C||||||	potassium voltage-gated channel interacting protein 4
996298	13_113803204_A_G	0	0.392857142857143	1	A|intron_variant|MODIFIER|KCNIP4|ENSG00000185774|transcript|ENST00000382148.7|protein_coding|1/7|n.88+52698C>T||||||,A|intron_variant|MODIFIER|KCNIP4|ENSG00000185774|transcript|ENST00000382152.7|protein_coding|1/8|n.61+303919C>T||||||,A|intron_variant|MODIFIER|KCNIP4|ENSG00000185774|transcript|ENST00000447367.6|protein_coding|1/7|n.61+303919C>T||||||,A|intron_variant|MODIFIER|KCNIP4|ENSG00000185774|transcript|ENST00000515786.2|nonsense_mediated_decay|2/8|n.*71+118269C>T||||||	potassium voltage-gated channel interacting protein 4
996299	13_113826749_C_T	0	0.384615384615385	0	G|intron_variant|MODIFIER|KCNIP4|ENSG00000185774|transcript|ENST00000382148.7|protein_coding|1/7|n.88+51000T>C||||||,G|intron_variant|MODIFIER|KCNIP4|ENSG00000185774|transcript|ENST00000382152.7|protein_coding|1/8|n.61+302221T>C||||||,G|intron_variant|MODIFIER|KCNIP4|ENSG00000185774|transcript|ENST00000447367.6|protein_coding|1/7|n.61+302221T>C||||||,G|intron_variant|MODIFIER|KCNIP4|ENSG00000185774|transcript|ENST00000515786.2|nonsense_mediated_decay|2/8|n.*71+116571T>C||||||	potassium voltage-gated channel interacting protein 4
996300	13_113842344_A_G	0	0.25	0	T|intron_variant|MODIFIER|KCNIP4|ENSG00000185774|transcript|ENST00000382148.7|protein_coding|1/7|n.88+50818G>A||||||,T|intron_variant|MODIFIER|KCNIP4|ENSG00000185774|transcript|ENST00000382152.7|protein_coding|1/8|n.61+302039G>A||||||,T|intron_variant|MODIFIER|KCNIP4|ENSG00000185774|transcript|ENST00000447367.6|protein_coding|1/7|n.61+302039G>A||||||,T|intron_variant|MODIFIER|KCNIP4|ENSG00000185774|transcript|ENST00000515786.2|nonsense_mediated_decay|2/8|n.*71+116389G>A||||||	potassium voltage-gated channel interacting protein 4
996301	13_113843576_T_G	0	0.35	0	T|intron_variant|MODIFIER|KCNIP4|ENSG00000185774|transcript|ENST00000382148.7|protein_coding|1/7|n.88+47353G>A||||||,T|intron_variant|MODIFIER|KCNIP4|ENSG00000185774|transcript|ENST00000382152.7|protein_coding|1/8|n.61+298574G>A||||||,T|intron_variant|MODIFIER|KCNIP4|ENSG00000185774|transcript|ENST00000447367.6|protein_coding|1/7|n.61+298574G>A||||||,T|intron_variant|MODIFIER|KCNIP4|ENSG00000185774|transcript|ENST00000515786.2|nonsense_mediated_decay|2/8|n.*71+112924G>A||||||	potassium voltage-gated channel interacting protein 4
996302	13_113844399_C_T	0	0.523809523809524	0	T|intron_variant|MODIFIER|KCNIP4|ENSG00000185774|transcript|ENST00000382148.7|protein_coding|1/7|n.88+47291C>A||||||,T|intron_variant|MODIFIER|KCNIP4|ENSG00000185774|transcript|ENST00000382152.7|protein_coding|1/8|n.61+298512C>A||||||,T|intron_variant|MODIFIER|KCNIP4|ENSG00000185774|transcript|ENST00000447367.6|protein_coding|1/7|n.61+298512C>A||||||,T|intron_variant|MODIFIER|KCNIP4|ENSG00000185774|transcript|ENST00000515786.2|nonsense_mediated_decay|2/8|n.*71+112862C>A||||||	potassium voltage-gated channel interacting protein 4
996303	13_113845067_G_A	0	0.642857142857143	0	G|intron_variant|MODIFIER|KCNIP4|ENSG00000185774|transcript|ENST00000382148.7|protein_coding|1/7|n.88+47123A>C||||||,G|intron_variant|MODIFIER|KCNIP4|ENSG00000185774|transcript|ENST00000382152.7|protein_coding|1/8|n.61+298344A>C||||||,G|intron_variant|MODIFIER|KCNIP4|ENSG00000185774|transcript|ENST00000447367.6|protein_coding|1/7|n.61+298344A>C||||||,G|intron_variant|MODIFIER|KCNIP4|ENSG00000185774|transcript|ENST00000515786.2|nonsense_mediated_decay|2/8|n.*71+112694A>C||||||	potassium voltage-gated channel interacting protein 4
996304	13_113845190_C_G	0	0.625	0	C|intron_variant|MODIFIER|KCNIP4|ENSG00000185774|transcript|ENST00000382148.7|protein_coding|1/7|n.88+36919A>G||||||,C|intron_variant|MODIFIER|KCNIP4|ENSG00000185774|transcript|ENST00000382152.7|protein_coding|1/8|n.61+288140A>G||||||,C|intron_variant|MODIFIER|KCNIP4|ENSG00000185774|transcript|ENST00000447367.6|protein_coding|1/7|n.61+288140A>G||||||,C|intron_variant|MODIFIER|KCNIP4|ENSG00000185774|transcript|ENST00000515786.2|nonsense_mediated_decay|2/8|n.*71+102490A>G||||||	potassium voltage-gated channel interacting protein 4
996305	13_113846042_T_C	0	0.304347826086957	0	A|intron_variant|MODIFIER|KCNIP4|ENSG00000185774|transcript|ENST00000382148.7|protein_coding|1/7|n.88+29537G>T||||||,A|intron_variant|MODIFIER|KCNIP4|ENSG00000185774|transcript|ENST00000382152.7|protein_coding|1/8|n.61+280758G>T||||||,A|intron_variant|MODIFIER|KCNIP4|ENSG00000185774|transcript|ENST00000447367.6|protein_coding|1/7|n.61+280758G>T||||||,A|intron_variant|MODIFIER|KCNIP4|ENSG00000185774|transcript|ENST00000515786.2|nonsense_mediated_decay|2/8|n.*71+95108G>T||||||	potassium voltage-gated channel interacting protein 4
996306	13_113872003_T_C	0	0.590909090909091	0	G|intron_variant|MODIFIER|KCNIP4|ENSG00000185774|transcript|ENST00000382148.7|protein_coding|1/7|n.88+12880A>C||||||,G|intron_variant|MODIFIER|KCNIP4|ENSG00000185774|transcript|ENST00000382152.7|protein_coding|1/8|n.61+264101A>C||||||,G|intron_variant|MODIFIER|KCNIP4|ENSG00000185774|transcript|ENST00000447367.6|protein_coding|1/7|n.61+264101A>C||||||,G|intron_variant|MODIFIER|KCNIP4|ENSG00000185774|transcript|ENST00000515786.2|nonsense_mediated_decay|2/8|n.*71+78451A>C||||||	potassium voltage-gated channel interacting protein 4
996307	13_113881067_G_A	0	0.384615384615385	0	A|intron_variant|MODIFIER|KCNIP4|ENSG00000185774|transcript|ENST00000382148.7|protein_coding|1/7|n.88+3020C>T||||||,A|intron_variant|MODIFIER|KCNIP4|ENSG00000185774|transcript|ENST00000382152.7|protein_coding|1/8|n.61+254241C>T||||||,A|intron_variant|MODIFIER|KCNIP4|ENSG00000185774|transcript|ENST00000447367.6|protein_coding|1/7|n.61+254241C>T||||||,A|intron_variant|MODIFIER|KCNIP4|ENSG00000185774|transcript|ENST00000515786.2|nonsense_mediated_decay|2/8|n.*71+68591C>T||||||	potassium voltage-gated channel interacting protein 4
996308	13_113884342_G_C	0	1	0	T|intron_variant|MODIFIER|AC096576.2|ENSG00000248343|transcript|ENST00000511835.1|pseudogene|1/1|n.398+7690C>T||||||,T|intron_variant|MODIFIER|KCNIP4|ENSG00000185774|transcript|ENST00000382152.7|protein_coding|1/8|n.61+243034G>A||||||,T|intron_variant|MODIFIER|KCNIP4|ENSG00000185774|transcript|ENST00000447367.6|protein_coding|1/7|n.61+243034G>A||||||,T|intron_variant|MODIFIER|KCNIP4|ENSG00000185774|transcript|ENST00000515786.2|nonsense_mediated_decay|2/8|n.*71+57384G>A||||||	novel transcript ; potassium voltage-gated channel interacting protein 4
996309	13_113909107_A_G	0	1	0	G|intron_variant|MODIFIER|KCNIP4|ENSG00000185774|transcript|ENST00000382152.7|protein_coding|1/8|n.61+220474T>C||||||,G|intron_variant|MODIFIER|KCNIP4|ENSG00000185774|transcript|ENST00000447367.6|protein_coding|1/7|n.61+220474T>C||||||,G|intron_variant|MODIFIER|KCNIP4|ENSG00000185774|transcript|ENST00000515786.2|nonsense_mediated_decay|2/8|n.*71+34824T>C||||||	potassium voltage-gated channel interacting protein 4
996310	13_113925434_G_A	0	0.421052631578947	0	A|intron_variant|MODIFIER|KCNIP4|ENSG00000185774|transcript|ENST00000382152.7|protein_coding|1/8|n.61+215405G>T||||||,A|intron_variant|MODIFIER|KCNIP4|ENSG00000185774|transcript|ENST00000447367.6|protein_coding|1/7|n.61+215405G>T||||||,A|intron_variant|MODIFIER|KCNIP4|ENSG00000185774|transcript|ENST00000515786.2|nonsense_mediated_decay|2/8|n.*71+29755G>T||||||,A|intron_variant|MODIFIER|KCNIP4|ENSG00000185774|transcript|ENST00000512102.1|processed_transcript|2/2|n.159-3054G>T||||||	potassium voltage-gated channel interacting protein 4
996311	13_113931211_T_G	0	0.555555555555556	1	G|intron_variant|MODIFIER|KCNIP4|ENSG00000185774|transcript|ENST00000382152.7|protein_coding|1/8|n.61+210042T>C||||||,G|intron_variant|MODIFIER|KCNIP4|ENSG00000185774|transcript|ENST00000447367.6|protein_coding|1/7|n.61+210042T>C||||||,G|intron_variant|MODIFIER|KCNIP4|ENSG00000185774|transcript|ENST00000515786.2|nonsense_mediated_decay|2/8|n.*71+24392T>C||||||,G|intron_variant|MODIFIER|KCNIP4|ENSG00000185774|transcript|ENST00000512102.1|processed_transcript|2/2|n.159-8417T>C||||||	potassium voltage-gated channel interacting protein 4
996312	13_113933577_A_G	0	0.684210526315789	1	A|intron_variant|MODIFIER|KCNIP4|ENSG00000185774|transcript|ENST00000382152.7|protein_coding|1/8|n.61+206438C>T||||||,A|intron_variant|MODIFIER|KCNIP4|ENSG00000185774|transcript|ENST00000447367.6|protein_coding|1/7|n.61+206438C>T||||||,A|intron_variant|MODIFIER|KCNIP4|ENSG00000185774|transcript|ENST00000515786.2|nonsense_mediated_decay|2/8|n.*71+20788C>T||||||,A|intron_variant|MODIFIER|KCNIP4|ENSG00000185774|transcript|ENST00000512102.1|processed_transcript|2/2|n.159-12021C>T||||||	potassium voltage-gated channel interacting protein 4
996313	13_113935750_T_C	0	0.393939393939394	1	A|intron_variant|MODIFIER|KCNIP4|ENSG00000185774|transcript|ENST00000382152.7|protein_coding|1/8|n.61+205768G>T||||||,A|intron_variant|MODIFIER|KCNIP4|ENSG00000185774|transcript|ENST00000447367.6|protein_coding|1/7|n.61+205768G>T||||||,A|intron_variant|MODIFIER|KCNIP4|ENSG00000185774|transcript|ENST00000515786.2|nonsense_mediated_decay|2/8|n.*71+20118G>T||||||,A|intron_variant|MODIFIER|KCNIP4|ENSG00000185774|transcript|ENST00000512102.1|processed_transcript|2/2|n.159-12691G>T||||||	potassium voltage-gated channel interacting protein 4
996314	13_113942605_G_A	0	0.590909090909091	0	T|intron_variant|MODIFIER|KCNIP4|ENSG00000185774|transcript|ENST00000382152.7|protein_coding|1/8|n.61+201189G>A||||||,T|intron_variant|MODIFIER|KCNIP4|ENSG00000185774|transcript|ENST00000447367.6|protein_coding|1/7|n.61+201189G>A||||||,T|intron_variant|MODIFIER|KCNIP4|ENSG00000185774|transcript|ENST00000515786.2|nonsense_mediated_decay|2/8|n.*71+15539G>A||||||,T|intron_variant|MODIFIER|KCNIP4|ENSG00000185774|transcript|ENST00000512102.1|processed_transcript|2/2|n.158+15539G>A||||||	potassium voltage-gated channel interacting protein 4
996315	13_113943894_G_A	0	0.470588235294118	0	A|intron_variant|MODIFIER|KCNIP4|ENSG00000185774|transcript|ENST00000382152.7|protein_coding|1/8|n.61+198325C>T||||||,A|intron_variant|MODIFIER|KCNIP4|ENSG00000185774|transcript|ENST00000447367.6|protein_coding|1/7|n.61+198325C>T||||||,A|intron_variant|MODIFIER|KCNIP4|ENSG00000185774|transcript|ENST00000515786.2|nonsense_mediated_decay|2/8|n.*71+12675C>T||||||,A|intron_variant|MODIFIER|KCNIP4|ENSG00000185774|transcript|ENST00000512102.1|processed_transcript|2/2|n.158+12675C>T||||||	potassium voltage-gated channel interacting protein 4
996316	13_113949876_G_A	0	1	0	T|intron_variant|MODIFIER|KCNIP4|ENSG00000185774|transcript|ENST00000382152.7|protein_coding|1/8|n.61+190965G>A||||||,T|intron_variant|MODIFIER|KCNIP4|ENSG00000185774|transcript|ENST00000447367.6|protein_coding|1/7|n.61+190965G>A||||||,T|intron_variant|MODIFIER|KCNIP4|ENSG00000185774|transcript|ENST00000515786.2|nonsense_mediated_decay|2/8|n.*71+5315G>A||||||,T|intron_variant|MODIFIER|KCNIP4|ENSG00000185774|transcript|ENST00000512102.1|processed_transcript|2/2|n.158+5315G>A||||||	potassium voltage-gated channel interacting protein 4
996317	13_113964525_T_C	0	1	0	A|intron_variant|MODIFIER|KCNIP4|ENSG00000185774|transcript|ENST00000382152.7|protein_coding|1/8|n.61+168217A>T||||||,A|intron_variant|MODIFIER|KCNIP4|ENSG00000185774|transcript|ENST00000447367.6|protein_coding|1/7|n.61+168217A>T||||||,A|intron_variant|MODIFIER|KCNIP4|ENSG00000185774|transcript|ENST00000515786.2|nonsense_mediated_decay|1/8|n.62-17322A>T||||||,A|intron_variant|MODIFIER|KCNIP4|ENSG00000185774|transcript|ENST00000512102.1|processed_transcript|1/2|n.47-17322A>T||||||	potassium voltage-gated channel interacting protein 4
996318	13_113976986_C_G	0	1	0	C|intron_variant|MODIFIER|KCNIP4|ENSG00000185774|transcript|ENST00000382152.7|protein_coding|1/8|n.61+158168A>G||||||,C|intron_variant|MODIFIER|KCNIP4|ENSG00000185774|transcript|ENST00000447367.6|protein_coding|1/7|n.61+158168A>G||||||,C|intron_variant|MODIFIER|KCNIP4|ENSG00000185774|transcript|ENST00000515786.2|nonsense_mediated_decay|1/8|n.62-27371A>G||||||,C|intron_variant|MODIFIER|KCNIP4|ENSG00000185774|transcript|ENST00000512102.1|processed_transcript|1/2|n.47-27371A>G||||||	potassium voltage-gated channel interacting protein 4
996319	13_113978728_A_G	0	1	0	C|intron_variant|MODIFIER|KCNIP4|ENSG00000185774|transcript|ENST00000382152.7|protein_coding|1/8|n.61+155779C>G||||||,C|intron_variant|MODIFIER|KCNIP4|ENSG00000185774|transcript|ENST00000447367.6|protein_coding|1/7|n.61+155779C>G||||||,C|intron_variant|MODIFIER|KCNIP4|ENSG00000185774|transcript|ENST00000515786.2|nonsense_mediated_decay|1/8|n.62-29760C>G||||||,C|intron_variant|MODIFIER|KCNIP4|ENSG00000185774|transcript|ENST00000512102.1|processed_transcript|1/2|n.47-29760C>G||||||	potassium voltage-gated channel interacting protein 4
996320	13_114020988_G_T	0	0.5	0	C|intron_variant|MODIFIER|KCNIP4|ENSG00000185774|transcript|ENST00000382152.7|protein_coding|1/8|n.61+153116A>G||||||,C|intron_variant|MODIFIER|KCNIP4|ENSG00000185774|transcript|ENST00000447367.6|protein_coding|1/7|n.61+153116A>G||||||,C|intron_variant|MODIFIER|KCNIP4|ENSG00000185774|transcript|ENST00000515786.2|nonsense_mediated_decay|1/8|n.62-32423A>G||||||,C|intron_variant|MODIFIER|KCNIP4|ENSG00000185774|transcript|ENST00000512102.1|processed_transcript|1/2|n.47-32423A>G||||||	potassium voltage-gated channel interacting protein 4
996321	13_114023786_C_T	0	0.333333333333333	0	C|intron_variant|MODIFIER|KCNIP4|ENSG00000185774|transcript|ENST00000382152.7|protein_coding|1/8|n.61+151631A>G||||||,C|intron_variant|MODIFIER|KCNIP4|ENSG00000185774|transcript|ENST00000447367.6|protein_coding|1/7|n.61+151631A>G||||||,C|intron_variant|MODIFIER|KCNIP4|ENSG00000185774|transcript|ENST00000515786.2|nonsense_mediated_decay|1/8|n.62-33908A>G||||||,C|intron_variant|MODIFIER|KCNIP4|ENSG00000185774|transcript|ENST00000512102.1|processed_transcript|1/2|n.47-33908A>G||||||	potassium voltage-gated channel interacting protein 4
996322	13_114077791_C_T	0	0.4	0	G|intron_variant|MODIFIER|KCNIP4|ENSG00000185774|transcript|ENST00000382152.7|protein_coding|1/8|n.61+148932T>C||||||,G|intron_variant|MODIFIER|KCNIP4|ENSG00000185774|transcript|ENST00000447367.6|protein_coding|1/7|n.61+148932T>C||||||,G|intron_variant|MODIFIER|KCNIP4|ENSG00000185774|transcript|ENST00000515786.2|nonsense_mediated_decay|1/8|n.62-36607T>C||||||,G|intron_variant|MODIFIER|KCNIP4|ENSG00000185774|transcript|ENST00000512102.1|processed_transcript|1/2|n.47-36607T>C||||||	potassium voltage-gated channel interacting protein 4
996323	13_114083473_C_T	0	1	0	T|intron_variant|MODIFIER|KCNIP4|ENSG00000185774|transcript|ENST00000382152.7|protein_coding|1/8|n.61+147815C>A||||||,T|intron_variant|MODIFIER|KCNIP4|ENSG00000185774|transcript|ENST00000447367.6|protein_coding|1/7|n.61+147815C>A||||||,T|intron_variant|MODIFIER|KCNIP4|ENSG00000185774|transcript|ENST00000515786.2|nonsense_mediated_decay|1/8|n.62-37724C>A||||||,T|intron_variant|MODIFIER|KCNIP4|ENSG00000185774|transcript|ENST00000512102.1|processed_transcript|1/2|n.47-37724C>A||||||	potassium voltage-gated channel interacting protein 4
996324	13_114087455_G_A	0	1	0	A|intron_variant|MODIFIER|KCNIP4|ENSG00000185774|transcript|ENST00000382152.7|protein_coding|1/8|n.61+142488C>T||||||,A|intron_variant|MODIFIER|KCNIP4|ENSG00000185774|transcript|ENST00000447367.6|protein_coding|1/7|n.61+142488C>T||||||,A|intron_variant|MODIFIER|KCNIP4|ENSG00000185774|transcript|ENST00000515786.2|nonsense_mediated_decay|1/8|n.62-43051C>T||||||,A|intron_variant|MODIFIER|KCNIP4|ENSG00000185774|transcript|ENST00000512102.1|processed_transcript|1/2|n.47-43051C>T||||||	potassium voltage-gated channel interacting protein 4
996325	13_114087653_A_C	0	1	0	T|intron_variant|MODIFIER|KCNIP4|ENSG00000185774|transcript|ENST00000382152.7|protein_coding|1/8|n.61+141168G>A||||||,T|intron_variant|MODIFIER|KCNIP4|ENSG00000185774|transcript|ENST00000447367.6|protein_coding|1/7|n.61+141168G>A||||||,T|intron_variant|MODIFIER|KCNIP4|ENSG00000185774|transcript|ENST00000515786.2|nonsense_mediated_decay|1/8|n.62-44371G>A||||||,T|intron_variant|MODIFIER|KCNIP4|ENSG00000185774|transcript|ENST00000512102.1|processed_transcript|1/2|n.47-44371G>A||||||	potassium voltage-gated channel interacting protein 4
996326	13_114091262_C_T	0	1	0	G|intron_variant|MODIFIER|KCNIP4|ENSG00000185774|transcript|ENST00000382152.7|protein_coding|1/8|n.61+136684T>C||||||,G|intron_variant|MODIFIER|KCNIP4|ENSG00000185774|transcript|ENST00000447367.6|protein_coding|1/7|n.61+136684T>C||||||,G|intron_variant|MODIFIER|KCNIP4|ENSG00000185774|transcript|ENST00000515786.2|nonsense_mediated_decay|1/8|n.62-48855T>C||||||,G|intron_variant|MODIFIER|KCNIP4|ENSG00000185774|transcript|ENST00000512102.1|processed_transcript|1/2|n.46+43783T>C||||||	potassium voltage-gated channel interacting protein 4
996327	13_114096576_A_G	0	1	0	A|intron_variant|MODIFIER|KCNIP4|ENSG00000185774|transcript|ENST00000382152.7|protein_coding|1/8|n.61+133866C>T||||||,A|intron_variant|MODIFIER|KCNIP4|ENSG00000185774|transcript|ENST00000447367.6|protein_coding|1/7|n.61+133866C>T||||||,A|intron_variant|MODIFIER|KCNIP4|ENSG00000185774|transcript|ENST00000515786.2|nonsense_mediated_decay|1/8|n.62-51673C>T||||||,A|intron_variant|MODIFIER|KCNIP4|ENSG00000185774|transcript|ENST00000512102.1|processed_transcript|1/2|n.46+40965C>T||||||	potassium voltage-gated channel interacting protein 4
996328	13_114096710_G_T	0	0.6875	0	A|intron_variant|MODIFIER|KCNIP4|ENSG00000185774|transcript|ENST00000382152.7|protein_coding|1/8|n.61+133486C>T||||||,A|intron_variant|MODIFIER|KCNIP4|ENSG00000185774|transcript|ENST00000447367.6|protein_coding|1/7|n.61+133486C>T||||||,A|intron_variant|MODIFIER|KCNIP4|ENSG00000185774|transcript|ENST00000515786.2|nonsense_mediated_decay|1/8|n.62-52053C>T||||||,A|intron_variant|MODIFIER|KCNIP4|ENSG00000185774|transcript|ENST00000512102.1|processed_transcript|1/2|n.46+40585C>T||||||	potassium voltage-gated channel interacting protein 4
996329	13_114103039_C_T	0	0.40625	1	G|intron_variant|MODIFIER|KCNIP4|ENSG00000185774|transcript|ENST00000382152.7|protein_coding|1/8|n.61+133447T>C||||||,G|intron_variant|MODIFIER|KCNIP4|ENSG00000185774|transcript|ENST00000447367.6|protein_coding|1/7|n.61+133447T>C||||||,G|intron_variant|MODIFIER|KCNIP4|ENSG00000185774|transcript|ENST00000515786.2|nonsense_mediated_decay|1/8|n.62-52092T>C||||||,G|intron_variant|MODIFIER|KCNIP4|ENSG00000185774|transcript|ENST00000512102.1|processed_transcript|1/2|n.46+40546T>C||||||	potassium voltage-gated channel interacting protein 4
996330	13_114107730_G_A	0	1	1	T|intron_variant|MODIFIER|KCNIP4|ENSG00000185774|transcript|ENST00000382152.7|protein_coding|1/8|n.61+122219G>A||||||,T|intron_variant|MODIFIER|KCNIP4|ENSG00000185774|transcript|ENST00000447367.6|protein_coding|1/7|n.61+122219G>A||||||,T|intron_variant|MODIFIER|KCNIP4|ENSG00000185774|transcript|ENST00000515786.2|nonsense_mediated_decay|1/8|n.62-63320G>A||||||,T|intron_variant|MODIFIER|KCNIP4|ENSG00000185774|transcript|ENST00000512102.1|processed_transcript|1/2|n.46+29318G>A||||||	potassium voltage-gated channel interacting protein 4
996331	13_114109763_G_A	0	1	1	T|intron_variant|MODIFIER|KCNIP4|ENSG00000185774|transcript|ENST00000382152.7|protein_coding|1/8|n.61+110036G>A||||||,T|intron_variant|MODIFIER|KCNIP4|ENSG00000185774|transcript|ENST00000447367.6|protein_coding|1/7|n.61+110036G>A||||||,T|intron_variant|MODIFIER|KCNIP4|ENSG00000185774|transcript|ENST00000515786.2|nonsense_mediated_decay|1/8|n.62-75503G>A||||||,T|intron_variant|MODIFIER|KCNIP4|ENSG00000185774|transcript|ENST00000512102.1|processed_transcript|1/2|n.46+17135G>A||||||	potassium voltage-gated channel interacting protein 4
996332	13_114118067_C_T	0	1	0	T|intron_variant|MODIFIER|KCNIP4|ENSG00000185774|transcript|ENST00000382152.7|protein_coding|1/8|n.61+102112G>A||||||,T|intron_variant|MODIFIER|KCNIP4|ENSG00000185774|transcript|ENST00000447367.6|protein_coding|1/7|n.61+102112G>A||||||,T|intron_variant|MODIFIER|KCNIP4|ENSG00000185774|transcript|ENST00000515786.2|nonsense_mediated_decay|1/8|n.62-83427G>A||||||,T|intron_variant|MODIFIER|KCNIP4|ENSG00000185774|transcript|ENST00000512102.1|processed_transcript|1/2|n.46+9211G>A||||||,T|non_coding_transcript_exon_variant|MODIFIER|KCNIP4-IT1|ENSG00000280650|transcript|ENST00000627566.1|pseudogene|1/1|n.6730G>A||||||	potassium voltage-gated channel interacting protein 4 ; KCNIP4 intronic transcript 1
996333	13_114120840_C_T	0	1	0	C|intron_variant|MODIFIER|KCNIP4|ENSG00000185774|transcript|ENST00000382152.7|protein_coding|1/8|n.61+92769C>G||||||,C|intron_variant|MODIFIER|KCNIP4|ENSG00000185774|transcript|ENST00000447367.6|protein_coding|1/7|n.61+92769C>G||||||,C|intron_variant|MODIFIER|KCNIP4|ENSG00000185774|transcript|ENST00000515786.2|nonsense_mediated_decay|1/8|n.61+92769C>G||||||	potassium voltage-gated channel interacting protein 4
996334	13_114125040_C_T	0	0.625	1	G|intron_variant|MODIFIER|KCNIP4|ENSG00000185774|transcript|ENST00000382152.7|protein_coding|1/8|n.61+86313T>C||||||,G|intron_variant|MODIFIER|KCNIP4|ENSG00000185774|transcript|ENST00000447367.6|protein_coding|1/7|n.61+86313T>C||||||,G|intron_variant|MODIFIER|KCNIP4|ENSG00000185774|transcript|ENST00000515786.2|nonsense_mediated_decay|1/8|n.61+86313T>C||||||	potassium voltage-gated channel interacting protein 4
996335	13_114127843_A_G	0	0.545454545454545	0	A|intron_variant|MODIFIER|KCNIP4|ENSG00000185774|transcript|ENST00000382152.7|protein_coding|1/8|n.61+84739C>T||||||,A|intron_variant|MODIFIER|KCNIP4|ENSG00000185774|transcript|ENST00000447367.6|protein_coding|1/7|n.61+84739C>T||||||,A|intron_variant|MODIFIER|KCNIP4|ENSG00000185774|transcript|ENST00000515786.2|nonsense_mediated_decay|1/8|n.61+84739C>T||||||	potassium voltage-gated channel interacting protein 4
996336	13_114134675_T_C	0	0.636363636363636	1	G|intron_variant|MODIFIER|KCNIP4|ENSG00000185774|transcript|ENST00000382152.7|protein_coding|1/8|n.61+78467A>C||||||,G|intron_variant|MODIFIER|KCNIP4|ENSG00000185774|transcript|ENST00000447367.6|protein_coding|1/7|n.61+78467A>C||||||,G|intron_variant|MODIFIER|KCNIP4|ENSG00000185774|transcript|ENST00000515786.2|nonsense_mediated_decay|1/8|n.61+78467A>C||||||	potassium voltage-gated channel interacting protein 4
996337	13_114135035_C_T	0	0.45	1	T|intron_variant|MODIFIER|KCNIP4|ENSG00000185774|transcript|ENST00000382152.7|protein_coding|1/8|n.61+76117G>A||||||,T|intron_variant|MODIFIER|KCNIP4|ENSG00000185774|transcript|ENST00000447367.6|protein_coding|1/7|n.61+76117G>A||||||,T|intron_variant|MODIFIER|KCNIP4|ENSG00000185774|transcript|ENST00000515786.2|nonsense_mediated_decay|1/8|n.61+76117G>A||||||	potassium voltage-gated channel interacting protein 4
996338	13_114135921_T_C	0	0.470588235294118	0	A|intron_variant|MODIFIER|KCNIP4|ENSG00000185774|transcript|ENST00000382152.7|protein_coding|1/8|n.61+74382A>T||||||,A|intron_variant|MODIFIER|KCNIP4|ENSG00000185774|transcript|ENST00000447367.6|protein_coding|1/7|n.61+74382A>T||||||,A|intron_variant|MODIFIER|KCNIP4|ENSG00000185774|transcript|ENST00000515786.2|nonsense_mediated_decay|1/8|n.61+74382A>T||||||	potassium voltage-gated channel interacting protein 4
996339	13_114136775_C_A	0	0.428571428571429	0	T|intron_variant|MODIFIER|KCNIP4|ENSG00000185774|transcript|ENST00000382152.7|protein_coding|1/8|n.61+72944G>A||||||,T|intron_variant|MODIFIER|KCNIP4|ENSG00000185774|transcript|ENST00000447367.6|protein_coding|1/7|n.61+72944G>A||||||,T|intron_variant|MODIFIER|KCNIP4|ENSG00000185774|transcript|ENST00000515786.2|nonsense_mediated_decay|1/8|n.61+72944G>A||||||	potassium voltage-gated channel interacting protein 4
996340	13_114136829_A_C	0	1	1	G|intron_variant|MODIFIER|KCNIP4|ENSG00000185774|transcript|ENST00000382152.7|protein_coding|1/8|n.61+72659T>C||||||,G|intron_variant|MODIFIER|KCNIP4|ENSG00000185774|transcript|ENST00000447367.6|protein_coding|1/7|n.61+72659T>C||||||,G|intron_variant|MODIFIER|KCNIP4|ENSG00000185774|transcript|ENST00000515786.2|nonsense_mediated_decay|1/8|n.61+72659T>C||||||	potassium voltage-gated channel interacting protein 4
996341	13_114158410_A_G	0	0.5	0	G|intron_variant|MODIFIER|KCNIP4|ENSG00000185774|transcript|ENST00000382152.7|protein_coding|1/8|n.61+56189T>C||||||,G|intron_variant|MODIFIER|KCNIP4|ENSG00000185774|transcript|ENST00000447367.6|protein_coding|1/7|n.61+56189T>C||||||,G|intron_variant|MODIFIER|KCNIP4|ENSG00000185774|transcript|ENST00000515786.2|nonsense_mediated_decay|1/8|n.61+56189T>C||||||	potassium voltage-gated channel interacting protein 4
996342	13_114161749_C_G	0	0.380952380952381	0	T|intron_variant|MODIFIER|KCNIP4|ENSG00000185774|transcript|ENST00000382152.7|protein_coding|1/8|n.61+53329T>A||||||,T|intron_variant|MODIFIER|KCNIP4|ENSG00000185774|transcript|ENST00000447367.6|protein_coding|1/7|n.61+53329T>A||||||,T|intron_variant|MODIFIER|KCNIP4|ENSG00000185774|transcript|ENST00000515786.2|nonsense_mediated_decay|1/8|n.61+53329T>A||||||	potassium voltage-gated channel interacting protein 4
996343	13_114163471_G_C	0	0.466666666666667	0	G|intron_variant|MODIFIER|KCNIP4|ENSG00000185774|transcript|ENST00000382152.7|protein_coding|1/8|n.61+47206T>C||||||,G|intron_variant|MODIFIER|KCNIP4|ENSG00000185774|transcript|ENST00000447367.6|protein_coding|1/7|n.61+47206T>C||||||,G|intron_variant|MODIFIER|KCNIP4|ENSG00000185774|transcript|ENST00000515786.2|nonsense_mediated_decay|1/8|n.61+47206T>C||||||	potassium voltage-gated channel interacting protein 4
996344	13_114164926_G_A	0	0.363636363636364	0	G|intron_variant|MODIFIER|KCNIP4|ENSG00000185774|transcript|ENST00000382152.7|protein_coding|1/8|n.61+41317T>C||||||,G|intron_variant|MODIFIER|KCNIP4|ENSG00000185774|transcript|ENST00000447367.6|protein_coding|1/7|n.61+41317T>C||||||,G|intron_variant|MODIFIER|KCNIP4|ENSG00000185774|transcript|ENST00000515786.2|nonsense_mediated_decay|1/8|n.61+41317T>C||||||	potassium voltage-gated channel interacting protein 4
996345	13_114173921_A_G	0	0.4375	0	T|intron_variant|MODIFIER|KCNIP4|ENSG00000185774|transcript|ENST00000382152.7|protein_coding|1/8|n.61+40044G>A||||||,T|intron_variant|MODIFIER|KCNIP4|ENSG00000185774|transcript|ENST00000447367.6|protein_coding|1/7|n.61+40044G>A||||||,T|intron_variant|MODIFIER|KCNIP4|ENSG00000185774|transcript|ENST00000515786.2|nonsense_mediated_decay|1/8|n.61+40044G>A||||||	potassium voltage-gated channel interacting protein 4
996346	13_114174392_C_G	0	0.542857142857143	0	C|intron_variant|MODIFIER|KCNIP4|ENSG00000185774|transcript|ENST00000382152.7|protein_coding|1/8|n.61+39641A>G||||||,C|intron_variant|MODIFIER|KCNIP4|ENSG00000185774|transcript|ENST00000447367.6|protein_coding|1/7|n.61+39641A>G||||||,C|intron_variant|MODIFIER|KCNIP4|ENSG00000185774|transcript|ENST00000515786.2|nonsense_mediated_decay|1/8|n.61+39641A>G||||||	potassium voltage-gated channel interacting protein 4
996347	13_114175643_G_T	0	0.421052631578947	0	A|intron_variant|MODIFIER|KCNIP4|ENSG00000185774|transcript|ENST00000382152.7|protein_coding|1/8|n.61+36769A>T||||||,A|intron_variant|MODIFIER|KCNIP4|ENSG00000185774|transcript|ENST00000447367.6|protein_coding|1/7|n.61+36769A>T||||||,A|intron_variant|MODIFIER|KCNIP4|ENSG00000185774|transcript|ENST00000515786.2|nonsense_mediated_decay|1/8|n.61+36769A>T||||||	potassium voltage-gated channel interacting protein 4
996348	13_114180563_C_A	0	0.533333333333333	0	A|intron_variant|MODIFIER|KCNIP4|ENSG00000185774|transcript|ENST00000382152.7|protein_coding|1/8|n.61+17967G>T||||||,A|intron_variant|MODIFIER|KCNIP4|ENSG00000185774|transcript|ENST00000447367.6|protein_coding|1/7|n.61+17967G>T||||||,A|intron_variant|MODIFIER|KCNIP4|ENSG00000185774|transcript|ENST00000515786.2|nonsense_mediated_decay|1/8|n.61+17967G>T||||||	potassium voltage-gated channel interacting protein 4
996349	13_114181717_T_G	0	0.428571428571429	0	T|intron_variant|MODIFIER|KCNIP4|ENSG00000185774|transcript|ENST00000382152.7|protein_coding|1/8|n.61+16152G>A||||||,T|intron_variant|MODIFIER|KCNIP4|ENSG00000185774|transcript|ENST00000447367.6|protein_coding|1/7|n.61+16152G>A||||||,T|intron_variant|MODIFIER|KCNIP4|ENSG00000185774|transcript|ENST00000515786.2|nonsense_mediated_decay|1/8|n.61+16152G>A||||||	potassium voltage-gated channel interacting protein 4
996350	13_114184552_G_A	0	0.458333333333333	0	C|intron_variant|MODIFIER|KCNIP4|ENSG00000185774|transcript|ENST00000382152.7|protein_coding|1/8|n.61+6833A>G||||||,C|intron_variant|MODIFIER|KCNIP4|ENSG00000185774|transcript|ENST00000447367.6|protein_coding|1/7|n.61+6833A>G||||||,C|intron_variant|MODIFIER|KCNIP4|ENSG00000185774|transcript|ENST00000515786.2|nonsense_mediated_decay|1/8|n.61+6833A>G||||||	potassium voltage-gated channel interacting protein 4
996351	13_114192148_C_T	0	0.523809523809524	0	G|intron_variant|MODIFIER|KCNIP4|ENSG00000185774|transcript|ENST00000382152.7|protein_coding|1/8|n.61+4464T>C||||||,G|intron_variant|MODIFIER|KCNIP4|ENSG00000185774|transcript|ENST00000447367.6|protein_coding|1/7|n.61+4464T>C||||||,G|intron_variant|MODIFIER|KCNIP4|ENSG00000185774|transcript|ENST00000515786.2|nonsense_mediated_decay|1/8|n.61+4464T>C||||||	potassium voltage-gated channel interacting protein 4
996352	13_114194389_A_G	0	0.464285714285714	0	C|intron_variant|MODIFIER|KCNIP4|ENSG00000185774|transcript|ENST00000382152.7|protein_coding|1/8|n.61+2932A>G||||||,C|intron_variant|MODIFIER|KCNIP4|ENSG00000185774|transcript|ENST00000447367.6|protein_coding|1/7|n.61+2932A>G||||||,C|intron_variant|MODIFIER|KCNIP4|ENSG00000185774|transcript|ENST00000515786.2|nonsense_mediated_decay|1/8|n.61+2932A>G||||||	potassium voltage-gated channel interacting protein 4
996353	13_114198362_C_T	0	0.458333333333333	0	A|intron_variant|MODIFIER|AC096719.1|ENSG00000250039|transcript|ENST00000510705.3|pseudogene|1/3|n.445+1463G>A||||||	novel transcript
996354	13_114220400_G_A	0	0.6	0	G|intron_variant|MODIFIER|AC096719.1|ENSG00000250039|transcript|ENST00000510705.3|pseudogene|1/3|n.445+16408A>G||||||	novel transcript
996355	13_114228297_G_A	0	0.916666666666667	0	T|intron_variant|MODIFIER|AC096719.1|ENSG00000250039|transcript|ENST00000510705.3|pseudogene|1/3|n.445+21285C>T||||||	novel transcript
996356	13_114229338_C_T	0	0.6	0	A|intron_variant|MODIFIER|AC096719.1|ENSG00000250039|transcript|ENST00000510705.3|pseudogene|1/3|n.445+22475C>A||||||	novel transcript
996357	13_114230020_T_G	0	0.52	0	T|intron_variant|MODIFIER|AC096719.1|ENSG00000250039|transcript|ENST00000510705.3|pseudogene|1/3|n.445+23543C>T||||||	novel transcript
996358	13_114232601_C_T	0	0.538461538461538	0	A|intron_variant|MODIFIER|AC096719.1|ENSG00000250039|transcript|ENST00000510705.3|pseudogene|1/3|n.445+26587C>A||||||	novel transcript
996359	13_114233320_C_T	0	0.466666666666667	0	G|intron_variant|MODIFIER|AC096719.1|ENSG00000250039|transcript|ENST00000510705.3|pseudogene|1/3|n.445+27184T>G||||||	novel transcript
996360	13_114236830_G_A	0	0.583333333333333	0	A|intron_variant|MODIFIER|AC096719.1|ENSG00000250039|transcript|ENST00000510705.3|pseudogene|1/3|n.445+30303G>A||||||	novel transcript
996361	13_114239460_T_C	0	0.434782608695652	0	G|intron_variant|MODIFIER|AC096719.1|ENSG00000250039|transcript|ENST00000510705.3|pseudogene|1/3|n.445+33196C>G||||||	novel transcript
996362	13_114241614_A_G	0	0.304347826086957	0	C|intron_variant|MODIFIER|AC096719.1|ENSG00000250039|transcript|ENST00000510705.3|pseudogene|1/3|n.446-40729T>C||||||	novel transcript
996363	13_114242563_A_G	0	0.5	0	G|intron_variant|MODIFIER|AC096719.1|ENSG00000250039|transcript|ENST00000510705.3|pseudogene|1/3|n.446-37357A>G||||||	novel transcript
996364	13_114247558_A_G	0	0.384615384615385	0	T|intron_variant|MODIFIER|AC096719.1|ENSG00000250039|transcript|ENST00000510705.3|pseudogene|1/3|n.446-34972C>T||||||	novel transcript
996365	13_114249688_C_T	0	0.545454545454545	0	G|intron_variant|MODIFIER|AC096719.1|ENSG00000250039|transcript|ENST00000510705.3|pseudogene|1/3|n.446-34408T>G||||||	novel transcript
996366	13_114259923_G_A	0	0.48	0	C|intron_variant|MODIFIER|AC096719.1|ENSG00000250039|transcript|ENST00000510705.3|pseudogene|1/3|n.446-16893T>C||||||,C|intron_variant|MODIFIER|AC096719.1|ENSG00000250039|transcript|ENST00000665861.1|pseudogene|1/2|n.115+11478T>C||||||,C|intron_variant|MODIFIER|AC096719.1|ENSG00000250039|transcript|ENST00000665391.1|pseudogene|1/2|n.215+11478T>C||||||	novel transcript
996367	13_114260830_A_G	0	0.6	0	T|intron_variant|MODIFIER|AC096719.1|ENSG00000250039|transcript|ENST00000510705.3|pseudogene|1/3|n.446-16873C>T||||||,T|intron_variant|MODIFIER|AC096719.1|ENSG00000250039|transcript|ENST00000665861.1|pseudogene|1/2|n.115+11498C>T||||||,T|intron_variant|MODIFIER|AC096719.1|ENSG00000250039|transcript|ENST00000665391.1|pseudogene|1/2|n.215+11498C>T||||||	novel transcript
996368	13_114264088_A_T	0	0.44	0	A|intron_variant|MODIFIER|AC096719.1|ENSG00000250039|transcript|ENST00000510705.3|pseudogene|1/3|n.446-16335G>A||||||,A|intron_variant|MODIFIER|AC096719.1|ENSG00000250039|transcript|ENST00000665861.1|pseudogene|1/2|n.115+12036G>A||||||,A|intron_variant|MODIFIER|AC096719.1|ENSG00000250039|transcript|ENST00000665391.1|pseudogene|1/2|n.215+12036G>A||||||	novel transcript
996369	13_114281358_C_G	0	0.433333333333333	0	G|intron_variant|MODIFIER|AC096719.1|ENSG00000250039|transcript|ENST00000510705.3|pseudogene|1/3|n.446-14166A>G||||||,G|intron_variant|MODIFIER|AC096719.1|ENSG00000250039|transcript|ENST00000665861.1|pseudogene|1/2|n.116-14166A>G||||||,G|intron_variant|MODIFIER|AC096719.1|ENSG00000250039|transcript|ENST00000665391.1|pseudogene|1/2|n.216-14166A>G||||||	novel transcript
996370	13_114283745_T_C	0	0.612903225806452	0	A|intron_variant|MODIFIER|AC096719.1|ENSG00000250039|transcript|ENST00000510705.3|pseudogene|1/3|n.446-8510G>A||||||,A|intron_variant|MODIFIER|AC096719.1|ENSG00000250039|transcript|ENST00000665861.1|pseudogene|1/2|n.116-8510G>A||||||,A|intron_variant|MODIFIER|AC096719.1|ENSG00000250039|transcript|ENST00000665391.1|pseudogene|1/2|n.216-8510G>A||||||	novel transcript
996371	13_114288973_A_T	0	0.580645161290323	0	A|intron_variant|MODIFIER|AC096719.1|ENSG00000250039|transcript|ENST00000510705.3|pseudogene|1/3|n.446-8209G>A||||||,A|intron_variant|MODIFIER|AC096719.1|ENSG00000250039|transcript|ENST00000665861.1|pseudogene|1/2|n.116-8209G>A||||||,A|intron_variant|MODIFIER|AC096719.1|ENSG00000250039|transcript|ENST00000665391.1|pseudogene|1/2|n.216-8209G>A||||||	novel transcript
996372	13_114290094_A_C	0	0.45	0	C|intron_variant|MODIFIER|AC096719.1|ENSG00000250039|transcript|ENST00000510705.3|pseudogene|1/3|n.446-8198T>C||||||,C|intron_variant|MODIFIER|AC096719.1|ENSG00000250039|transcript|ENST00000665861.1|pseudogene|1/2|n.116-8198T>C||||||,C|intron_variant|MODIFIER|AC096719.1|ENSG00000250039|transcript|ENST00000665391.1|pseudogene|1/2|n.216-8198T>C||||||	novel transcript
996373	13_114291358_G_A	0	0.476190476190476	0	A|intron_variant|MODIFIER|AC096719.1|ENSG00000250039|transcript|ENST00000510705.3|pseudogene|1/3|n.446-7890G>A||||||,A|intron_variant|MODIFIER|AC096719.1|ENSG00000250039|transcript|ENST00000665861.1|pseudogene|1/2|n.116-7890G>A||||||,A|intron_variant|MODIFIER|AC096719.1|ENSG00000250039|transcript|ENST00000665391.1|pseudogene|1/2|n.216-7890G>A||||||	novel transcript
996374	13_114293455_G_A	0	0.391304347826087	0	T|intron_variant|MODIFIER|AC096719.1|ENSG00000250039|transcript|ENST00000510705.3|pseudogene|1/3|n.446-7423C>T||||||,T|intron_variant|MODIFIER|AC096719.1|ENSG00000250039|transcript|ENST00000665861.1|pseudogene|1/2|n.116-7423C>T||||||,T|intron_variant|MODIFIER|AC096719.1|ENSG00000250039|transcript|ENST00000665391.1|pseudogene|1/2|n.216-7423C>T||||||	novel transcript
996375	13_114296760_A_G	0	0.571428571428571	0	C|intron_variant|MODIFIER|AC096719.1|ENSG00000250039|transcript|ENST00000510705.3|pseudogene|1/3|n.446-4597T>C||||||,C|intron_variant|MODIFIER|AC096719.1|ENSG00000250039|transcript|ENST00000665861.1|pseudogene|1/2|n.116-4597T>C||||||,C|intron_variant|MODIFIER|AC096719.1|ENSG00000250039|transcript|ENST00000665391.1|pseudogene|1/2|n.216-4597T>C||||||	novel transcript
996376	13_114298948_G_A	0	0.333333333333333	0	A|intron_variant|MODIFIER|AC096719.1|ENSG00000250039|transcript|ENST00000510705.3|pseudogene|1/3|n.446-3772G>A||||||,A|intron_variant|MODIFIER|AC096719.1|ENSG00000250039|transcript|ENST00000665861.1|pseudogene|1/2|n.116-3772G>A||||||,A|intron_variant|MODIFIER|AC096719.1|ENSG00000250039|transcript|ENST00000665391.1|pseudogene|1/2|n.216-3772G>A||||||	novel transcript
996377	13_114299067_T_C	0	1	1	C|intron_variant|MODIFIER|AC096719.1|ENSG00000250039|transcript|ENST00000510705.3|pseudogene|1/3|n.446-3254T>C||||||,C|intron_variant|MODIFIER|AC096719.1|ENSG00000250039|transcript|ENST00000665861.1|pseudogene|1/2|n.116-3254T>C||||||,C|intron_variant|MODIFIER|AC096719.1|ENSG00000250039|transcript|ENST00000665391.1|pseudogene|1/2|n.216-3254T>C||||||	novel transcript
996378	13_114299128_G_A	0	0.4	0	A|intron_variant|MODIFIER|AC096719.1|ENSG00000250039|transcript|ENST00000510705.3|pseudogene|2/3|n.723-9376G>A||||||,A|intron_variant|MODIFIER|AC096719.1|ENSG00000250039|transcript|ENST00000665391.1|pseudogene|2/2|n.493-21306G>A||||||	novel transcript
996379	13_114300163_G_A	0	0.555555555555556	0	T|intron_variant|MODIFIER|AC096719.1|ENSG00000250039|transcript|ENST00000510705.3|pseudogene|2/3|n.723-9146G>T||||||,T|intron_variant|MODIFIER|AC096719.1|ENSG00000250039|transcript|ENST00000665391.1|pseudogene|2/2|n.493-21076G>T||||||	novel transcript
996380	13_114301618_C_T	0	0.32	0	G|intron_variant|MODIFIER|AC096719.1|ENSG00000250039|transcript|ENST00000510705.3|pseudogene|2/3|n.723-9041A>G||||||,G|intron_variant|MODIFIER|AC096719.1|ENSG00000250039|transcript|ENST00000665391.1|pseudogene|2/2|n.493-20971A>G||||||	novel transcript
996381	13_114305861_A_G	0	0.5	0	T|intron_variant|MODIFIER|AC096719.1|ENSG00000250039|transcript|ENST00000510705.3|pseudogene|2/3|n.723-4342G>T||||||,T|intron_variant|MODIFIER|AC096719.1|ENSG00000250039|transcript|ENST00000665391.1|pseudogene|2/2|n.493-16272G>T||||||	novel transcript
996382	13_114306911_T_C	0	0.380952380952381	0	A|intron_variant|MODIFIER|AC096719.1|ENSG00000250039|transcript|ENST00000510705.3|pseudogene|3/3|n.859+32071G>A||||||	novel transcript
996383	13_114317862_T_C	0	0.454545454545455	0	G|intron_variant|MODIFIER|AC096719.1|ENSG00000250039|transcript|ENST00000510705.3|pseudogene|3/3|n.859+33780A>G||||||	novel transcript
996384	13_114318709_T_C	0	0.421052631578947	0	G|intron_variant|MODIFIER|AC096719.1|ENSG00000250039|transcript|ENST00000510705.3|pseudogene|3/3|n.859+33941A>G||||||	novel transcript
996385	13_114320013_C_G	0	0.625	0	A|intron_variant|MODIFIER|AC096719.1|ENSG00000250039|transcript|ENST00000510705.3|pseudogene|3/3|n.859+39429G>A||||||	novel transcript
996386	13_114324544_G_A	0	0.523809523809524	0	C|intron_variant|MODIFIER|AC096719.1|ENSG00000250039|transcript|ENST00000510705.3|pseudogene|3/3|n.859+53209T>C||||||	novel transcript
996387	13_114325924_T_C	0	0.24	0	A|intron_variant|MODIFIER|AC096719.1|ENSG00000250039|transcript|ENST00000510705.3|pseudogene|3/3|n.859+61711G>A||||||	novel transcript
996388	13_114334471_T_C	0	0.466666666666667	0	C|intron_variant|MODIFIER|AC096719.1|ENSG00000250039|transcript|ENST00000510705.3|pseudogene|3/3|n.859+61921T>C||||||	novel transcript
996389	13_114334587_A_C	0	0.653846153846154	0	C|intron_variant|MODIFIER|AC096719.1|ENSG00000250039|transcript|ENST00000510705.3|pseudogene|3/3|n.859+62002G>C||||||	novel transcript
996390	14_18550581_C_T	0	0.421052631578947	0	G|intron_variant|MODIFIER|AC096719.1|ENSG00000250039|transcript|ENST00000510705.3|pseudogene|3/3|n.859+77744T>G||||||	novel transcript
996391	14_18552144_C_T	0	0.6	1	T|intron_variant|MODIFIER|AC096719.1|ENSG00000250039|transcript|ENST00000510705.3|pseudogene|3/3|n.859+94663C>T||||||	novel transcript
996392	14_18605635_C_G	0	0.228571428571429	0	G|intron_variant|MODIFIER|AC096719.1|ENSG00000250039|transcript|ENST00000510705.3|pseudogene|3/3|n.859+102243A>G||||||	novel transcript
996393	14_18622681_C_T	0	0.358490566037736	0	T|intron_variant|MODIFIER|AC096719.1|ENSG00000250039|transcript|ENST00000510705.3|pseudogene|3/3|n.860-105167G>T||||||	novel transcript
996394	14_18625732_G_A	0	0.333333333333333	0	A|intron_variant|MODIFIER|AC096719.1|ENSG00000250039|transcript|ENST00000510705.3|pseudogene|3/3|n.860-96347G>A||||||	novel transcript
996395	14_18627068_G_A	0	0.225806451612903	0	T|intron_variant|MODIFIER|AC096719.1|ENSG00000250039|transcript|ENST00000510705.3|pseudogene|3/3|n.860-84495C>T||||||	novel transcript
996396	14_18627740_G_A	0	0.65625	0	C|intron_variant|MODIFIER|AC096719.1|ENSG00000250039|transcript|ENST00000510705.3|pseudogene|3/3|n.860-84465T>C||||||	novel transcript
996397	14_18635261_G_A	0	0.214285714285714	0	A|intron_variant|MODIFIER|AC096719.1|ENSG00000250039|transcript|ENST00000510705.3|pseudogene|3/3|n.860-84157C>A||||||	novel transcript
996398	14_18635869_T_C	0	0.230769230769231	0	A|intron_variant|MODIFIER|AC096719.1|ENSG00000250039|transcript|ENST00000510705.3|pseudogene|3/3|n.860-83382G>A||||||	novel transcript
996399	14_18636618_G_A	0	0.866666666666667	0	C|intron_variant|MODIFIER|AC096719.1|ENSG00000250039|transcript|ENST00000510705.3|pseudogene|3/3|n.860-82085G>C||||||	novel transcript
996400	14_18651393_T_C	0	0.291666666666667	0	T|intron_variant|MODIFIER|AC096719.1|ENSG00000250039|transcript|ENST00000510705.3|pseudogene|3/3|n.860-78703C>T||||||	novel transcript
996401	14_18661989_T_C	0	0.25	0	A|intron_variant|MODIFIER|AC096719.1|ENSG00000250039|transcript|ENST00000510705.3|pseudogene|3/3|n.860-1719G>A||||||	novel transcript
996402	14_18665132_T_G	0	0.408163265306122	1	INTERGENIC	NA
996403	14_18668556_T_C	0	0.69	0	A|3_prime_UTR_variant|MODIFIER|ADGRA3|ENSG00000152990|transcript|ENST00000511051.5|nonsense_mediated_decay|5/5|n.*143C>T|||||43794|,A|non_coding_transcript_exon_variant|MODIFIER|ADGRA3|ENSG00000152990|transcript|ENST00000511051.5|nonsense_mediated_decay|5/5|n.*143C>T||||||	adhesion G protein-coupled receptor A3
996404	14_18668592_G_T	0	0.722222222222222	0	G|intron_variant|MODIFIER|ADGRA3|ENSG00000152990|transcript|ENST00000511051.5|nonsense_mediated_decay|3/4|n.*3-1571T>C||||||	adhesion G protein-coupled receptor A3
996405	14_18668944_G_A	0	0.693548387096774	0	G|intron_variant|MODIFIER|ADGRA3|ENSG00000152990|transcript|ENST00000511051.5|nonsense_mediated_decay|3/4|n.*3-10214T>C||||||	adhesion G protein-coupled receptor A3
996406	14_18671128_A_C	0	0.547619047619048	1	C|intron_variant|MODIFIER|ADGRA3|ENSG00000152990|transcript|ENST00000511051.5|nonsense_mediated_decay|3/4|n.*3-14739A>G||||||	adhesion G protein-coupled receptor A3
996407	14_18674607_T_C	0	0.225	0	G|intron_variant|MODIFIER|ADGRA3|ENSG00000152990|transcript|ENST00000511051.5|nonsense_mediated_decay|3/4|n.*2+18804T>C||||||	adhesion G protein-coupled receptor A3
996408	14_18700086_A_G	0	0.236842105263158	0	G|intron_variant|MODIFIER|ADGRA3|ENSG00000152990|transcript|ENST00000334304.10|protein_coding|16/18|n.2482-824T>C||||||,G|intron_variant|MODIFIER|ADGRA3|ENSG00000152990|transcript|ENST00000282943.9|processed_transcript|14/16|n.2053-824T>C||||||,G|intron_variant|MODIFIER|ADGRA3|ENSG00000152990|transcript|ENST00000511051.5|nonsense_mediated_decay|1/4|n.-138-824T>C||||||,G|intron_variant|MODIFIER|ADGRA3|ENSG00000152990|transcript|ENST00000504617.1|processed_transcript|1/1|n.135-824T>C||||||,G|non_coding_transcript_exon_variant|MODIFIER|ADGRA3|ENSG00000152990|transcript|ENST00000499527.6|retained_intron|1/3|n.1355T>C||||||	adhesion G protein-coupled receptor A3
996409	14_18943486_G_C	0	0.36	0	T|intron_variant|MODIFIER|ADGRA3|ENSG00000152990|transcript|ENST00000334304.10|protein_coding|16/18|n.2482-1976G>A||||||,T|intron_variant|MODIFIER|ADGRA3|ENSG00000152990|transcript|ENST00000282943.9|processed_transcript|14/16|n.2053-1976G>A||||||,T|intron_variant|MODIFIER|ADGRA3|ENSG00000152990|transcript|ENST00000511051.5|nonsense_mediated_decay|1/4|n.-138-1976G>A||||||,T|intron_variant|MODIFIER|ADGRA3|ENSG00000152990|transcript|ENST00000504617.1|processed_transcript|1/1|n.135-1976G>A||||||,T|non_coding_transcript_exon_variant|MODIFIER|ADGRA3|ENSG00000152990|transcript|ENST00000499527.6|retained_intron|1/3|n.203G>A||||||	adhesion G protein-coupled receptor A3
996410	14_18958717_C_T	0	0.421052631578947	0	C|intron_variant|MODIFIER|ADGRA3|ENSG00000152990|transcript|ENST00000334304.10|protein_coding|16/18|n.2481+4365T>G||||||,C|intron_variant|MODIFIER|ADGRA3|ENSG00000152990|transcript|ENST00000282943.9|processed_transcript|14/16|n.2052+4365T>G||||||,C|intron_variant|MODIFIER|ADGRA3|ENSG00000152990|transcript|ENST00000511051.5|nonsense_mediated_decay|1/4|n.-139+4365T>G||||||,C|intron_variant|MODIFIER|ADGRA3|ENSG00000152990|transcript|ENST00000504617.1|processed_transcript|1/1|n.135-4376T>G||||||	adhesion G protein-coupled receptor A3
996411	14_19083340_G_A	0	0.875	0	T|intron_variant|MODIFIER|ADGRA3|ENSG00000152990|transcript|ENST00000334304.10|protein_coding|16/18|n.2481+2282G>A||||||,T|intron_variant|MODIFIER|ADGRA3|ENSG00000152990|transcript|ENST00000282943.9|processed_transcript|14/16|n.2052+2282G>A||||||,T|intron_variant|MODIFIER|ADGRA3|ENSG00000152990|transcript|ENST00000511051.5|nonsense_mediated_decay|1/4|n.-139+2282G>A||||||,T|intron_variant|MODIFIER|ADGRA3|ENSG00000152990|transcript|ENST00000504617.1|processed_transcript|1/1|n.135-6459G>A||||||	adhesion G protein-coupled receptor A3
996412	14_19102790_G_C	0	0.225806451612903	0	T|intron_variant|MODIFIER|ADGRA3|ENSG00000152990|transcript|ENST00000334304.10|protein_coding|12/18|n.1810-2965G>A||||||,T|intron_variant|MODIFIER|ADGRA3|ENSG00000152990|transcript|ENST00000282943.9|processed_transcript|10/16|n.1435-3019G>A||||||,T|intron_variant|MODIFIER|ADGRA3|ENSG00000152990|transcript|ENST00000508133.5|protein_coding|7/7|n.1132-2173G>A||||||	adhesion G protein-coupled receptor A3
996413	14_19119500_T_A	0	0.238095238095238	0	T|intron_variant|MODIFIER|ADGRA3|ENSG00000152990|transcript|ENST00000334304.10|protein_coding|12/18|n.1809+2729C>A||||||,T|intron_variant|MODIFIER|ADGRA3|ENSG00000152990|transcript|ENST00000282943.9|processed_transcript|10/16|n.1434+2729C>A||||||,T|intron_variant|MODIFIER|ADGRA3|ENSG00000152990|transcript|ENST00000508133.5|protein_coding|7/7|n.1131+2729C>A||||||	adhesion G protein-coupled receptor A3
996414	14_19176332_A_G	0	0.333333333333333	0.615384615384615	A|3_prime_UTR_variant|MODIFIER|ADGRA3|ENSG00000152990|transcript|ENST00000502482.1|protein_coding|12/12|n.*255C>T|||||255|,A|intron_variant|MODIFIER|ADGRA3|ENSG00000152990|transcript|ENST00000334304.10|protein_coding|12/18|n.1809+294C>T||||||,A|intron_variant|MODIFIER|ADGRA3|ENSG00000152990|transcript|ENST00000282943.9|processed_transcript|10/16|n.1434+294C>T||||||,A|intron_variant|MODIFIER|ADGRA3|ENSG00000152990|transcript|ENST00000508133.5|protein_coding|7/7|n.1131+294C>T||||||,A|non_coding_transcript_exon_variant|MODIFIER|ADGRA3|ENSG00000152990|transcript|ENST00000502482.1|protein_coding|12/12|n.*255C>T||||||	adhesion G protein-coupled receptor A3
996415	14_19176815_C_T	0	0.433962264150943	0.5	G|intron_variant|MODIFIER|ADGRA3|ENSG00000152990|transcript|ENST00000334304.10|protein_coding|10/18|n.1444-1082T>C||||||,G|intron_variant|MODIFIER|ADGRA3|ENSG00000152990|transcript|ENST00000282943.9|processed_transcript|8/16|n.1069-1082T>C||||||,G|intron_variant|MODIFIER|ADGRA3|ENSG00000152990|transcript|ENST00000508133.5|protein_coding|5/7|n.766-1082T>C||||||,G|intron_variant|MODIFIER|ADGRA3|ENSG00000152990|transcript|ENST00000502482.1|protein_coding|10/11|n.1444-1082T>C||||||	adhesion G protein-coupled receptor A3
996416	14_19184767_T_A	0	0.636363636363636	0	A|intron_variant|MODIFIER|ADGRA3|ENSG00000152990|transcript|ENST00000334304.10|protein_coding|10/18|n.1444-2459C>T||||||,A|intron_variant|MODIFIER|ADGRA3|ENSG00000152990|transcript|ENST00000282943.9|processed_transcript|8/16|n.1069-2459C>T||||||,A|intron_variant|MODIFIER|ADGRA3|ENSG00000152990|transcript|ENST00000508133.5|protein_coding|5/7|n.766-2459C>T||||||,A|intron_variant|MODIFIER|ADGRA3|ENSG00000152990|transcript|ENST00000502482.1|protein_coding|10/11|n.1444-2459C>T||||||	adhesion G protein-coupled receptor A3
996417	14_19184773_G_A	0	0.666666666666667	0	T|intron_variant|MODIFIER|ADGRA3|ENSG00000152990|transcript|ENST00000334304.10|protein_coding|10/18|n.1444-3473G>A||||||,T|intron_variant|MODIFIER|ADGRA3|ENSG00000152990|transcript|ENST00000282943.9|processed_transcript|8/16|n.1069-3473G>A||||||,T|intron_variant|MODIFIER|ADGRA3|ENSG00000152990|transcript|ENST00000508133.5|protein_coding|5/7|n.766-3473G>A||||||,T|intron_variant|MODIFIER|ADGRA3|ENSG00000152990|transcript|ENST00000502482.1|protein_coding|10/11|n.1444-3473G>A||||||	adhesion G protein-coupled receptor A3
996418	14_19192928_C_A	0	1	0.916666666666667	T|intron_variant|MODIFIER|ADGRA3|ENSG00000152990|transcript|ENST00000334304.10|protein_coding|10/18|n.1444-4862G>A||||||,T|intron_variant|MODIFIER|ADGRA3|ENSG00000152990|transcript|ENST00000282943.9|processed_transcript|8/16|n.1069-4862G>A||||||,T|intron_variant|MODIFIER|ADGRA3|ENSG00000152990|transcript|ENST00000508133.5|protein_coding|5/7|n.766-4862G>A||||||,T|intron_variant|MODIFIER|ADGRA3|ENSG00000152990|transcript|ENST00000502482.1|protein_coding|10/11|n.1444-4862G>A||||||	adhesion G protein-coupled receptor A3
996419	14_19193128_A_T	0	0.45	0	G|intron_variant|MODIFIER|ADGRA3|ENSG00000152990|transcript|ENST00000334304.10|protein_coding|10/18|n.1444-5029A>C||||||,G|intron_variant|MODIFIER|ADGRA3|ENSG00000152990|transcript|ENST00000282943.9|processed_transcript|8/16|n.1069-5029A>C||||||,G|intron_variant|MODIFIER|ADGRA3|ENSG00000152990|transcript|ENST00000508133.5|protein_coding|5/7|n.766-5029A>C||||||,G|intron_variant|MODIFIER|ADGRA3|ENSG00000152990|transcript|ENST00000502482.1|protein_coding|10/11|n.1444-5029A>C||||||	adhesion G protein-coupled receptor A3
996420	14_19258984_G_A	0	0.538461538461538	1	A|intron_variant|MODIFIER|ADGRA3|ENSG00000152990|transcript|ENST00000334304.10|protein_coding|10/18|n.1443+941C>T||||||,A|intron_variant|MODIFIER|ADGRA3|ENSG00000152990|transcript|ENST00000282943.9|processed_transcript|8/16|n.1068+941C>T||||||,A|intron_variant|MODIFIER|ADGRA3|ENSG00000152990|transcript|ENST00000508133.5|protein_coding|5/7|n.765+941C>T||||||,A|intron_variant|MODIFIER|ADGRA3|ENSG00000152990|transcript|ENST00000502482.1|protein_coding|10/11|n.1443+941C>T||||||	adhesion G protein-coupled receptor A3
996421	14_19267422_T_G	0	0.6875	0	A|intron_variant|MODIFIER|ADGRA3|ENSG00000152990|transcript|ENST00000334304.10|protein_coding|8/18|n.1085+280G>T||||||,A|intron_variant|MODIFIER|ADGRA3|ENSG00000152990|transcript|ENST00000282943.9|processed_transcript|6/16|n.710+280G>T||||||,A|intron_variant|MODIFIER|ADGRA3|ENSG00000152990|transcript|ENST00000508133.5|protein_coding|3/7|n.407+280G>T||||||,A|intron_variant|MODIFIER|ADGRA3|ENSG00000152990|transcript|ENST00000502482.1|protein_coding|8/11|n.1085+280G>T||||||	adhesion G protein-coupled receptor A3
996422	14_19268144_C_T	0	0.909090909090909	0	C|synonymous_variant|LOW|ADGRA3|ENSG00000152990|transcript|ENST00000514129.5|protein_coding|7/7|c.258T>G|p.Pro86Pro|700/733|258/291|86/96||WARNING_TRANSCRIPT_NO_STOP_CODON,C|non_coding_transcript_exon_variant|MODIFIER|ADGRA3|ENSG00000152990|transcript|ENST00000334304.10|protein_coding|8/19|n.1050T>G||||||,C|non_coding_transcript_exon_variant|MODIFIER|ADGRA3|ENSG00000152990|transcript|ENST00000282943.9|processed_transcript|6/17|n.675T>G||||||,C|non_coding_transcript_exon_variant|MODIFIER|ADGRA3|ENSG00000152990|transcript|ENST00000508133.5|protein_coding|3/8|n.372T>G||||||,C|non_coding_transcript_exon_variant|MODIFIER|ADGRA3|ENSG00000152990|transcript|ENST00000502482.1|protein_coding|8/12|n.1050T>G||||||	adhesion G protein-coupled receptor A3
996423	14_19282730_T_G	0	0.315789473684211	0	C|intron_variant|MODIFIER|ADGRA3|ENSG00000152990|transcript|ENST00000334304.10|protein_coding|7/18|n.921-2049A>G||||||,C|intron_variant|MODIFIER|ADGRA3|ENSG00000152990|transcript|ENST00000282943.9|processed_transcript|5/16|n.546-2049A>G||||||,C|intron_variant|MODIFIER|ADGRA3|ENSG00000152990|transcript|ENST00000508133.5|protein_coding|2/7|n.243-2049A>G||||||,C|intron_variant|MODIFIER|ADGRA3|ENSG00000152990|transcript|ENST00000502482.1|protein_coding|7/11|n.921-2049A>G||||||,C|intron_variant|MODIFIER|ADGRA3|ENSG00000152990|transcript|ENST00000514129.5|protein_coding|6/6|c.129-2049A>G||||||WARNING_TRANSCRIPT_NO_STOP_CODON	adhesion G protein-coupled receptor A3
996424	14_19291239_G_A	0	0.767441860465116	0	C|intron_variant|MODIFIER|ADGRA3|ENSG00000152990|transcript|ENST00000334304.10|protein_coding|7/18|n.920+1767C>G||||||,C|intron_variant|MODIFIER|ADGRA3|ENSG00000152990|transcript|ENST00000282943.9|processed_transcript|5/16|n.545+1767C>G||||||,C|intron_variant|MODIFIER|ADGRA3|ENSG00000152990|transcript|ENST00000508133.5|protein_coding|2/7|n.242+1767C>G||||||,C|intron_variant|MODIFIER|ADGRA3|ENSG00000152990|transcript|ENST00000502482.1|protein_coding|7/11|n.920+1767C>G||||||,C|intron_variant|MODIFIER|ADGRA3|ENSG00000152990|transcript|ENST00000514129.5|protein_coding|6/6|c.128+1767C>G||||||WARNING_TRANSCRIPT_NO_STOP_CODON	adhesion G protein-coupled receptor A3
996425	14_19292518_C_A	0	0.347826086956522	0.95	T|intron_variant|MODIFIER|ADGRA3|ENSG00000152990|transcript|ENST00000334304.10|protein_coding|6/18|n.707-206G>A||||||,T|intron_variant|MODIFIER|ADGRA3|ENSG00000152990|transcript|ENST00000282943.9|processed_transcript|4/16|n.332-206G>A||||||,T|intron_variant|MODIFIER|ADGRA3|ENSG00000152990|transcript|ENST00000508133.5|protein_coding|1/7|n.28+11G>A||||||,T|intron_variant|MODIFIER|ADGRA3|ENSG00000152990|transcript|ENST00000502482.1|protein_coding|6/11|n.707-206G>A||||||,T|intron_variant|MODIFIER|ADGRA3|ENSG00000152990|transcript|ENST00000514129.5|protein_coding|5/6|c.-86-206G>A||||||WARNING_TRANSCRIPT_NO_STOP_CODON,T|intron_variant|MODIFIER|ADGRA3|ENSG00000152990|transcript|ENST00000506133.5|processed_transcript|4/4|n.341-206G>A||||||	adhesion G protein-coupled receptor A3
996426	14_19294881_A_G	0	0.259259259259259	0	G|intron_variant|MODIFIER|ADGRA3|ENSG00000152990|transcript|ENST00000334304.10|protein_coding|5/18|n.546-333T>C||||||,G|intron_variant|MODIFIER|ADGRA3|ENSG00000152990|transcript|ENST00000282943.9|processed_transcript|3/16|n.171-333T>C||||||,G|intron_variant|MODIFIER|ADGRA3|ENSG00000152990|transcript|ENST00000502482.1|protein_coding|5/11|n.546-333T>C||||||,G|intron_variant|MODIFIER|ADGRA3|ENSG00000152990|transcript|ENST00000514129.5|protein_coding|4/6|c.-179-333T>C||||||WARNING_TRANSCRIPT_NO_STOP_CODON,G|intron_variant|MODIFIER|ADGRA3|ENSG00000152990|transcript|ENST00000506133.5|processed_transcript|3/4|n.180-333T>C||||||,G|intron_variant|MODIFIER|ADGRA3|ENSG00000152990|transcript|ENST00000513385.5|processed_transcript|5/5|n.405-333T>C||||||	adhesion G protein-coupled receptor A3
996427	14_19300694_G_C	0	0.3125	0	T|intron_variant|MODIFIER|ADGRA3|ENSG00000152990|transcript|ENST00000334304.10|protein_coding|4/18|n.474-1358T>A||||||,T|intron_variant|MODIFIER|ADGRA3|ENSG00000152990|transcript|ENST00000282943.9|processed_transcript|2/16|n.99-1358T>A||||||,T|intron_variant|MODIFIER|ADGRA3|ENSG00000152990|transcript|ENST00000502482.1|protein_coding|4/11|n.474-1358T>A||||||,T|intron_variant|MODIFIER|ADGRA3|ENSG00000152990|transcript|ENST00000514129.5|protein_coding|3/6|c.-251-1358T>A||||||WARNING_TRANSCRIPT_NO_STOP_CODON,T|intron_variant|MODIFIER|ADGRA3|ENSG00000152990|transcript|ENST00000506133.5|processed_transcript|2/4|n.108-1358T>A||||||,T|intron_variant|MODIFIER|ADGRA3|ENSG00000152990|transcript|ENST00000513385.5|processed_transcript|4/5|n.333-1358T>A||||||,T|intron_variant|MODIFIER|ADGRA3|ENSG00000152990|transcript|ENST00000514749.5|processed_transcript|5/5|n.414-1358T>A||||||	adhesion G protein-coupled receptor A3
996428	14_19340854_A_T	0	0.428571428571429	0	T|intron_variant|MODIFIER|ADGRA3|ENSG00000152990|transcript|ENST00000334304.10|protein_coding|3/18|n.402-918G>A||||||,T|intron_variant|MODIFIER|ADGRA3|ENSG00000152990|transcript|ENST00000502482.1|protein_coding|3/11|n.402-918G>A||||||,T|intron_variant|MODIFIER|ADGRA3|ENSG00000152990|transcript|ENST00000514129.5|protein_coding|2/6|c.-323-918G>A||||||WARNING_TRANSCRIPT_NO_STOP_CODON,T|intron_variant|MODIFIER|ADGRA3|ENSG00000152990|transcript|ENST00000506133.5|processed_transcript|2/4|n.107+5882G>A||||||,T|intron_variant|MODIFIER|ADGRA3|ENSG00000152990|transcript|ENST00000513385.5|processed_transcript|3/5|n.261-918G>A||||||,T|intron_variant|MODIFIER|ADGRA3|ENSG00000152990|transcript|ENST00000514749.5|processed_transcript|4/5|n.342-918G>A||||||	adhesion G protein-coupled receptor A3
996429	14_19367856_T_C	0	0.24	0.333333333333333	C|intron_variant|MODIFIER|ADGRA3|ENSG00000152990|transcript|ENST00000334304.10|protein_coding|3/18|n.401+3161C>G||||||,C|intron_variant|MODIFIER|ADGRA3|ENSG00000152990|transcript|ENST00000502482.1|protein_coding|3/11|n.401+3161C>G||||||,C|intron_variant|MODIFIER|ADGRA3|ENSG00000152990|transcript|ENST00000514129.5|protein_coding|2/6|c.-324+3161C>G||||||WARNING_TRANSCRIPT_NO_STOP_CODON,C|intron_variant|MODIFIER|ADGRA3|ENSG00000152990|transcript|ENST00000506133.5|processed_transcript|2/4|n.107+3161C>G||||||,C|intron_variant|MODIFIER|ADGRA3|ENSG00000152990|transcript|ENST00000513385.5|processed_transcript|3/5|n.260+3161C>G||||||,C|intron_variant|MODIFIER|ADGRA3|ENSG00000152990|transcript|ENST00000514749.5|processed_transcript|4/5|n.341+3161C>G||||||	adhesion G protein-coupled receptor A3
996430	14_19373053_C_G	0	0.44	0	T|intron_variant|MODIFIER|ADGRA3|ENSG00000152990|transcript|ENST00000334304.10|protein_coding|3/18|n.401+703G>A||||||,T|intron_variant|MODIFIER|ADGRA3|ENSG00000152990|transcript|ENST00000502482.1|protein_coding|3/11|n.401+703G>A||||||,T|intron_variant|MODIFIER|ADGRA3|ENSG00000152990|transcript|ENST00000514129.5|protein_coding|2/6|c.-324+703G>A||||||WARNING_TRANSCRIPT_NO_STOP_CODON,T|intron_variant|MODIFIER|ADGRA3|ENSG00000152990|transcript|ENST00000506133.5|processed_transcript|2/4|n.107+703G>A||||||,T|intron_variant|MODIFIER|ADGRA3|ENSG00000152990|transcript|ENST00000513385.5|processed_transcript|3/5|n.260+703G>A||||||,T|intron_variant|MODIFIER|ADGRA3|ENSG00000152990|transcript|ENST00000514749.5|processed_transcript|4/5|n.341+703G>A||||||	adhesion G protein-coupled receptor A3
996431	14_19376970_T_A	0	0.2	0	A|intron_variant|MODIFIER|ADGRA3|ENSG00000152990|transcript|ENST00000334304.10|protein_coding|2/18|n.330-999C>T||||||,A|intron_variant|MODIFIER|ADGRA3|ENSG00000152990|transcript|ENST00000502482.1|protein_coding|2/11|n.330-999C>T||||||,A|intron_variant|MODIFIER|ADGRA3|ENSG00000152990|transcript|ENST00000514129.5|protein_coding|1/6|c.-395-999C>T||||||WARNING_TRANSCRIPT_NO_STOP_CODON,A|intron_variant|MODIFIER|ADGRA3|ENSG00000152990|transcript|ENST00000506133.5|processed_transcript|1/4|n.36-999C>T||||||,A|intron_variant|MODIFIER|ADGRA3|ENSG00000152990|transcript|ENST00000513385.5|processed_transcript|2/5|n.189-999C>T||||||,A|intron_variant|MODIFIER|ADGRA3|ENSG00000152990|transcript|ENST00000514749.5|processed_transcript|3/5|n.270-999C>T||||||	adhesion G protein-coupled receptor A3
996432	14_19383392_T_G	0	0.275862068965517	0.583333333333333	A|intron_variant|MODIFIER|ADGRA3|ENSG00000152990|transcript|ENST00000334304.10|protein_coding|2/18|n.330-5293C>T||||||,A|intron_variant|MODIFIER|ADGRA3|ENSG00000152990|transcript|ENST00000502482.1|protein_coding|2/11|n.330-5293C>T||||||,A|intron_variant|MODIFIER|ADGRA3|ENSG00000152990|transcript|ENST00000514129.5|protein_coding|1/6|c.-395-5293C>T||||||WARNING_TRANSCRIPT_NO_STOP_CODON,A|intron_variant|MODIFIER|ADGRA3|ENSG00000152990|transcript|ENST00000506133.5|processed_transcript|1/4|n.36-5293C>T||||||,A|intron_variant|MODIFIER|ADGRA3|ENSG00000152990|transcript|ENST00000513385.5|processed_transcript|2/5|n.189-5293C>T||||||,A|intron_variant|MODIFIER|ADGRA3|ENSG00000152990|transcript|ENST00000514749.5|processed_transcript|3/5|n.270-5293C>T||||||	adhesion G protein-coupled receptor A3
996433	14_19393530_T_G	0	0.333333333333333	0	G|intron_variant|MODIFIER|ADGRA3|ENSG00000152990|transcript|ENST00000334304.10|protein_coding|2/18|n.329+3745A>C||||||,G|intron_variant|MODIFIER|ADGRA3|ENSG00000152990|transcript|ENST00000502482.1|protein_coding|2/11|n.329+3745A>C||||||,G|intron_variant|MODIFIER|ADGRA3|ENSG00000152990|transcript|ENST00000514129.5|protein_coding|1/6|c.-396+3745A>C||||||WARNING_TRANSCRIPT_NO_STOP_CODON,G|intron_variant|MODIFIER|ADGRA3|ENSG00000152990|transcript|ENST00000506133.5|processed_transcript|1/4|n.35+3745A>C||||||,G|intron_variant|MODIFIER|ADGRA3|ENSG00000152990|transcript|ENST00000513385.5|processed_transcript|2/5|n.188+3745A>C||||||,G|intron_variant|MODIFIER|ADGRA3|ENSG00000152990|transcript|ENST00000514749.5|processed_transcript|3/5|n.269+3745A>C||||||	adhesion G protein-coupled receptor A3
996434	14_19434717_C_T	0	1	0	T|intron_variant|MODIFIER|ADGRA3|ENSG00000152990|transcript|ENST00000334304.10|protein_coding|2/18|n.329+1416G>A||||||,T|intron_variant|MODIFIER|ADGRA3|ENSG00000152990|transcript|ENST00000502482.1|protein_coding|2/11|n.329+1416G>A||||||,T|intron_variant|MODIFIER|ADGRA3|ENSG00000152990|transcript|ENST00000514129.5|protein_coding|1/6|c.-396+1416G>A||||||WARNING_TRANSCRIPT_NO_STOP_CODON,T|intron_variant|MODIFIER|ADGRA3|ENSG00000152990|transcript|ENST00000506133.5|processed_transcript|1/4|n.35+1416G>A||||||,T|intron_variant|MODIFIER|ADGRA3|ENSG00000152990|transcript|ENST00000513385.5|processed_transcript|2/5|n.188+1416G>A||||||,T|intron_variant|MODIFIER|ADGRA3|ENSG00000152990|transcript|ENST00000514749.5|processed_transcript|3/5|n.269+1416G>A||||||	adhesion G protein-coupled receptor A3
996435	14_19657440_T_C	0	0.24390243902439	0	C|intron_variant|MODIFIER|ADGRA3|ENSG00000152990|transcript|ENST00000334304.10|protein_coding|1/18|n.258-1438A>G||||||,C|intron_variant|MODIFIER|ADGRA3|ENSG00000152990|transcript|ENST00000502482.1|protein_coding|1/11|n.258-1438A>G||||||,C|intron_variant|MODIFIER|ADGRA3|ENSG00000152990|transcript|ENST00000506346.1|processed_transcript|1/2|n.170-1438A>G||||||,C|intron_variant|MODIFIER|ADGRA3|ENSG00000152990|transcript|ENST00000513385.5|processed_transcript|1/5|n.117-1438A>G||||||,C|intron_variant|MODIFIER|ADGRA3|ENSG00000152990|transcript|ENST00000514749.5|processed_transcript|2/5|n.198-1438A>G||||||	adhesion G protein-coupled receptor A3
996436	14_19658107_C_G	0	0.692307692307692	0	C|intron_variant|MODIFIER|ADGRA3|ENSG00000152990|transcript|ENST00000334304.10|protein_coding|1/18|n.258-4339A>G||||||,C|intron_variant|MODIFIER|ADGRA3|ENSG00000152990|transcript|ENST00000502482.1|protein_coding|1/11|n.258-4339A>G||||||,C|intron_variant|MODIFIER|ADGRA3|ENSG00000152990|transcript|ENST00000506346.1|processed_transcript|1/2|n.170-4339A>G||||||,C|intron_variant|MODIFIER|ADGRA3|ENSG00000152990|transcript|ENST00000513385.5|processed_transcript|1/5|n.117-4339A>G||||||,C|non_coding_transcript_exon_variant|MODIFIER|ADGRA3|ENSG00000152990|transcript|ENST00000514749.5|processed_transcript|1/6|n.55A>G||||||	adhesion G protein-coupled receptor A3
996437	14_19664326_G_C	0	0.285714285714286	0	T|intron_variant|MODIFIER|ADGRA3|ENSG00000152990|transcript|ENST00000334304.10|protein_coding|1/18|n.258-4786G>A||||||,T|intron_variant|MODIFIER|ADGRA3|ENSG00000152990|transcript|ENST00000502482.1|protein_coding|1/11|n.258-4786G>A||||||,T|intron_variant|MODIFIER|ADGRA3|ENSG00000152990|transcript|ENST00000506346.1|processed_transcript|1/2|n.170-4786G>A||||||,T|intron_variant|MODIFIER|ADGRA3|ENSG00000152990|transcript|ENST00000513385.5|processed_transcript|1/5|n.117-4786G>A||||||	adhesion G protein-coupled receptor A3
996438	14_19669405_G_A	0	0.212765957446809	0	A|intron_variant|MODIFIER|ADGRA3|ENSG00000152990|transcript|ENST00000334304.10|protein_coding|1/18|n.258-17807G>T||||||,A|intron_variant|MODIFIER|ADGRA3|ENSG00000152990|transcript|ENST00000502482.1|protein_coding|1/11|n.258-17807G>T||||||,A|intron_variant|MODIFIER|ADGRA3|ENSG00000152990|transcript|ENST00000506346.1|processed_transcript|1/2|n.170-17807G>T||||||,A|intron_variant|MODIFIER|ADGRA3|ENSG00000152990|transcript|ENST00000513385.5|processed_transcript|1/5|n.117-17807G>T||||||	adhesion G protein-coupled receptor A3
996439	14_19677921_G_A	0	0.269230769230769	0	INTERGENIC	NA
996440	14_19681265_A_G	0	0.269230769230769	0	INTERGENIC	NA
996441	14_19688612_G_C	0	0.259259259259259	0	INTERGENIC	NA
996442	14_19732281_T_A	0	0.476190476190476	0	INTERGENIC	NA
996443	14_19774087_C_T	0	0.238095238095238	0	INTERGENIC	NA
996444	14_19774834_T_A	0	0.916666666666667	0	INTERGENIC	NA
996445	14_19785639_T_C	0	1	0	INTERGENIC	NA
996446	14_19791777_C_A	0	0.292682926829268	0	INTERGENIC	NA
996447	14_19792793_G_T	0	0.305555555555556	0	INTERGENIC	NA
996448	14_19794277_G_A	0	0.228571428571429	0	INTERGENIC	NA
996449	14_19800430_G_T	0	0.225806451612903	0	INTERGENIC	NA
996450	14_19813461_G_A	0	0.74468085106383	0	INTERGENIC	NA
996451	14_19821644_C_T	0	0.888888888888889	0	INTERGENIC	NA
996452	14_19823912_T_C	0	0.652173913043478	0	INTERGENIC	NA
996453	14_19824204_C_T	0	1	0	INTERGENIC	NA
996454	14_19827351_C_T	0	0.744186046511628	0	INTERGENIC	NA
996455	14_19841769_T_C	0	0.822222222222222	0	INTERGENIC	NA
996456	14_19842693_A_G	0	0.677966101694915	0	INTERGENIC	NA
996457	14_19842764_C_T	0	0.720930232558139	0	INTERGENIC	NA
996458	14_19843033_G_A	0	0.8125	0	INTERGENIC	NA
996459	14_19843929_A_G	0	0.833333333333333	0	INTERGENIC	NA
996460	14_19844944_C_T	0	0.69811320754717	0	INTERGENIC	NA
996461	14_19846566_T_C	0	0.767441860465116	0	INTERGENIC	NA
996462	14_19851605_G_A	0	0.775	0	C|intron_variant|MODIFIER|AC098583.2|ENSG00000251516|transcript|ENST00000504151.1|unprocessed_pseudogene|1/3|n.47-246T>C||||||	chromosome 18 open reading frame 16 (C18orf16) pseudogene
996463	14_19858750_T_G	0	1	0	INTERGENIC	NA
996464	14_19859321_G_A	0	0.783783783783784	0	INTERGENIC	NA
996465	14_19859553_G_A	0	0.777777777777778	0	INTERGENIC	NA
996466	14_19863932_T_C	0	0.8	0	INTERGENIC	NA
996467	14_19867960_A_C	0	0.6875	0	INTERGENIC	NA
996468	14_19878162_A_G	0	0.769230769230769	0	C|intron_variant|MODIFIER|GBA3|ENSG00000249948|transcript|ENST00000508166.5|polymorphic_pseudogene|1/4|n.59-17618T>C||||||,C|intron_variant|MODIFIER|GBA3|ENSG00000249948|transcript|ENST00000503442.1|polymorphic_pseudogene|1/2|n.59-17618T>C||||||,C|intron_variant|MODIFIER|GBA3|ENSG00000249948|transcript|ENST00000511446.2|polymorphic_pseudogene|1/4|n.-456+4213T>C||||||,C|intron_variant|MODIFIER|GBA3|ENSG00000249948|transcript|ENST00000610628.4|protein_coding|1/5|n.59-17618T>C||||||,C|intron_variant|MODIFIER|GBA3|ENSG00000249948|transcript|ENST00000613293.4|protein_coding|1/3|n.59-17618T>C||||||	glucosylceramidase beta 3 (gene/pseudogene)
996469	14_19878187_G_A	0	0.509433962264151	0	G|intron_variant|MODIFIER|GBA3|ENSG00000249948|transcript|ENST00000508166.5|polymorphic_pseudogene|1/4|n.59-15634A>G||||||,G|intron_variant|MODIFIER|GBA3|ENSG00000249948|transcript|ENST00000503442.1|polymorphic_pseudogene|1/2|n.59-15634A>G||||||,G|intron_variant|MODIFIER|GBA3|ENSG00000249948|transcript|ENST00000511446.2|polymorphic_pseudogene|1/4|n.-456+6197A>G||||||,G|intron_variant|MODIFIER|GBA3|ENSG00000249948|transcript|ENST00000610628.4|protein_coding|1/5|n.59-15634A>G||||||,G|intron_variant|MODIFIER|GBA3|ENSG00000249948|transcript|ENST00000613293.4|protein_coding|1/3|n.59-15634A>G||||||	glucosylceramidase beta 3 (gene/pseudogene)
996470	14_19881721_G_A	0	0.942857142857143	0	C|intron_variant|MODIFIER|GBA3|ENSG00000249948|transcript|ENST00000508166.5|polymorphic_pseudogene|4/4|n.1207+3484G>C||||||,C|intron_variant|MODIFIER|GBA3|ENSG00000249948|transcript|ENST00000503442.1|polymorphic_pseudogene|2/2|n.286+16236G>C||||||,C|intron_variant|MODIFIER|GBA3|ENSG00000249948|transcript|ENST00000511446.2|polymorphic_pseudogene|4/4|n.694+3484G>C||||||,C|intron_variant|MODIFIER|GBA3|ENSG00000249948|transcript|ENST00000610628.4|protein_coding|4/5|n.1207+3484G>C||||||,C|intron_variant|MODIFIER|GBA3|ENSG00000249948|transcript|ENST00000613293.4|protein_coding|2/3|n.286+16236G>C||||||	glucosylceramidase beta 3 (gene/pseudogene)
996471	14_19882162_A_G	0	0.5	0	G|intron_variant|MODIFIER|GBA3|ENSG00000249948|transcript|ENST00000508166.5|polymorphic_pseudogene|4/4|n.1207+5977A>G||||||,G|intron_variant|MODIFIER|GBA3|ENSG00000249948|transcript|ENST00000503442.1|polymorphic_pseudogene|2/2|n.286+18729A>G||||||,G|intron_variant|MODIFIER|GBA3|ENSG00000249948|transcript|ENST00000511446.2|polymorphic_pseudogene|4/4|n.694+5977A>G||||||,G|intron_variant|MODIFIER|GBA3|ENSG00000249948|transcript|ENST00000508264.1|processed_transcript|1/1|n.165+360A>G||||||,G|intron_variant|MODIFIER|GBA3|ENSG00000249948|transcript|ENST00000610628.4|protein_coding|4/5|n.1207+5977A>G||||||,G|intron_variant|MODIFIER|GBA3|ENSG00000249948|transcript|ENST00000613293.4|protein_coding|2/3|n.286+18729A>G||||||	glucosylceramidase beta 3 (gene/pseudogene)
996472	14_19886017_A_T	0	0.755102040816326	0	T|intron_variant|MODIFIER|GBA3|ENSG00000249948|transcript|ENST00000508166.5|polymorphic_pseudogene|4/4|n.1207+10681G>T||||||,T|intron_variant|MODIFIER|GBA3|ENSG00000249948|transcript|ENST00000503442.1|polymorphic_pseudogene|2/2|n.286+23433G>T||||||,T|intron_variant|MODIFIER|GBA3|ENSG00000249948|transcript|ENST00000511446.2|polymorphic_pseudogene|4/4|n.694+10681G>T||||||,T|intron_variant|MODIFIER|GBA3|ENSG00000249948|transcript|ENST00000508264.1|processed_transcript|1/1|n.165+5064G>T||||||,T|intron_variant|MODIFIER|GBA3|ENSG00000249948|transcript|ENST00000610628.4|protein_coding|4/5|n.1207+10681G>T||||||,T|intron_variant|MODIFIER|GBA3|ENSG00000249948|transcript|ENST00000613293.4|protein_coding|2/3|n.286+23433G>T||||||	glucosylceramidase beta 3 (gene/pseudogene)
996473	14_19893932_T_G	0	1	0	C|intron_variant|MODIFIER|GBA3|ENSG00000249948|transcript|ENST00000508166.5|polymorphic_pseudogene|4/4|n.1207+13066T>C||||||,C|intron_variant|MODIFIER|GBA3|ENSG00000249948|transcript|ENST00000503442.1|polymorphic_pseudogene|2/2|n.286+25818T>C||||||,C|intron_variant|MODIFIER|GBA3|ENSG00000249948|transcript|ENST00000511446.2|polymorphic_pseudogene|4/4|n.694+13066T>C||||||,C|intron_variant|MODIFIER|GBA3|ENSG00000249948|transcript|ENST00000508264.1|processed_transcript|1/1|n.165+7449T>C||||||,C|intron_variant|MODIFIER|GBA3|ENSG00000249948|transcript|ENST00000610628.4|protein_coding|4/5|n.1207+13066T>C||||||,C|intron_variant|MODIFIER|GBA3|ENSG00000249948|transcript|ENST00000613293.4|protein_coding|2/3|n.286+25818T>C||||||	glucosylceramidase beta 3 (gene/pseudogene)
996474	14_19895600_G_T	0	0.465116279069767	0	C|intron_variant|MODIFIER|GBA3|ENSG00000249948|transcript|ENST00000508166.5|polymorphic_pseudogene|4/4|n.1207+19180T>C||||||,C|intron_variant|MODIFIER|GBA3|ENSG00000249948|transcript|ENST00000503442.1|polymorphic_pseudogene|2/2|n.286+31932T>C||||||,C|intron_variant|MODIFIER|GBA3|ENSG00000249948|transcript|ENST00000511446.2|polymorphic_pseudogene|4/4|n.694+19180T>C||||||,C|intron_variant|MODIFIER|GBA3|ENSG00000249948|transcript|ENST00000508264.1|processed_transcript|1/1|n.165+13563T>C||||||,C|intron_variant|MODIFIER|GBA3|ENSG00000249948|transcript|ENST00000610628.4|protein_coding|4/5|n.1207+19180T>C||||||,C|intron_variant|MODIFIER|GBA3|ENSG00000249948|transcript|ENST00000613293.4|protein_coding|2/3|n.286+31932T>C||||||	glucosylceramidase beta 3 (gene/pseudogene)
996475	14_19897241_A_G	0	0.2	0.961538461538462	A|intron_variant|MODIFIER|GBA3|ENSG00000249948|transcript|ENST00000508166.5|polymorphic_pseudogene|4/4|n.1207+19566G>A||||||,A|intron_variant|MODIFIER|GBA3|ENSG00000249948|transcript|ENST00000503442.1|polymorphic_pseudogene|2/2|n.286+32318G>A||||||,A|intron_variant|MODIFIER|GBA3|ENSG00000249948|transcript|ENST00000511446.2|polymorphic_pseudogene|4/4|n.694+19566G>A||||||,A|intron_variant|MODIFIER|GBA3|ENSG00000249948|transcript|ENST00000508264.1|processed_transcript|1/1|n.165+13949G>A||||||,A|intron_variant|MODIFIER|GBA3|ENSG00000249948|transcript|ENST00000610628.4|protein_coding|4/5|n.1207+19566G>A||||||,A|intron_variant|MODIFIER|GBA3|ENSG00000249948|transcript|ENST00000613293.4|protein_coding|2/3|n.286+32318G>A||||||	glucosylceramidase beta 3 (gene/pseudogene)
996476	14_19899339_A_G	0	1	0	C|intron_variant|MODIFIER|GBA3|ENSG00000249948|transcript|ENST00000508166.5|polymorphic_pseudogene|4/4|n.1207+25150T>C||||||,C|intron_variant|MODIFIER|GBA3|ENSG00000249948|transcript|ENST00000503442.1|polymorphic_pseudogene|2/2|n.286+37902T>C||||||,C|intron_variant|MODIFIER|GBA3|ENSG00000249948|transcript|ENST00000511446.2|polymorphic_pseudogene|4/4|n.694+25150T>C||||||,C|intron_variant|MODIFIER|GBA3|ENSG00000249948|transcript|ENST00000508264.1|processed_transcript|1/1|n.165+19533T>C||||||,C|intron_variant|MODIFIER|GBA3|ENSG00000249948|transcript|ENST00000610628.4|protein_coding|4/5|n.1207+25150T>C||||||,C|intron_variant|MODIFIER|GBA3|ENSG00000249948|transcript|ENST00000613293.4|protein_coding|2/3|n.286+37902T>C||||||	glucosylceramidase beta 3 (gene/pseudogene)
996477	14_19904875_G_A	0	0.263157894736842	0	C|intron_variant|MODIFIER|GBA3|ENSG00000249948|transcript|ENST00000508166.5|polymorphic_pseudogene|4/4|n.1208-22445G>C||||||,C|intron_variant|MODIFIER|GBA3|ENSG00000249948|transcript|ENST00000503442.1|polymorphic_pseudogene|2/2|n.287-22445G>C||||||,C|intron_variant|MODIFIER|GBA3|ENSG00000249948|transcript|ENST00000511446.2|polymorphic_pseudogene|4/4|n.695-22445G>C||||||,C|intron_variant|MODIFIER|GBA3|ENSG00000249948|transcript|ENST00000508264.1|processed_transcript|1/1|n.166-22445G>C||||||,C|intron_variant|MODIFIER|GBA3|ENSG00000249948|transcript|ENST00000610628.4|protein_coding|4/5|n.1208-22445G>C||||||,C|intron_variant|MODIFIER|GBA3|ENSG00000249948|transcript|ENST00000613293.4|protein_coding|2/3|n.287-22445G>C||||||	glucosylceramidase beta 3 (gene/pseudogene)
996478	14_19904927_G_A	0	0.333333333333333	0	G|intron_variant|MODIFIER|GBA3|ENSG00000249948|transcript|ENST00000508166.5|polymorphic_pseudogene|4/4|n.1208-21736A>G||||||,G|intron_variant|MODIFIER|GBA3|ENSG00000249948|transcript|ENST00000503442.1|polymorphic_pseudogene|2/2|n.287-21736A>G||||||,G|intron_variant|MODIFIER|GBA3|ENSG00000249948|transcript|ENST00000511446.2|polymorphic_pseudogene|4/4|n.695-21736A>G||||||,G|intron_variant|MODIFIER|GBA3|ENSG00000249948|transcript|ENST00000508264.1|processed_transcript|1/1|n.166-21736A>G||||||,G|intron_variant|MODIFIER|GBA3|ENSG00000249948|transcript|ENST00000610628.4|protein_coding|4/5|n.1208-21736A>G||||||,G|intron_variant|MODIFIER|GBA3|ENSG00000249948|transcript|ENST00000613293.4|protein_coding|2/3|n.287-21736A>G||||||	glucosylceramidase beta 3 (gene/pseudogene)
996479	14_19905082_G_A	0	0.522727272727273	0	T|intron_variant|MODIFIER|GBA3|ENSG00000249948|transcript|ENST00000508166.5|polymorphic_pseudogene|4/4|n.1208-20878C>T||||||,T|intron_variant|MODIFIER|GBA3|ENSG00000249948|transcript|ENST00000503442.1|polymorphic_pseudogene|2/2|n.287-20878C>T||||||,T|intron_variant|MODIFIER|GBA3|ENSG00000249948|transcript|ENST00000511446.2|polymorphic_pseudogene|4/4|n.695-20878C>T||||||,T|intron_variant|MODIFIER|GBA3|ENSG00000249948|transcript|ENST00000508264.1|processed_transcript|1/1|n.166-20878C>T||||||,T|intron_variant|MODIFIER|GBA3|ENSG00000249948|transcript|ENST00000610628.4|protein_coding|4/5|n.1208-20878C>T||||||,T|intron_variant|MODIFIER|GBA3|ENSG00000249948|transcript|ENST00000613293.4|protein_coding|2/3|n.287-20878C>T||||||	glucosylceramidase beta 3 (gene/pseudogene)
996480	14_19906486_C_A	0	0.730769230769231	0	G|intron_variant|MODIFIER|GBA3|ENSG00000249948|transcript|ENST00000508166.5|polymorphic_pseudogene|4/4|n.1208-20279A>G||||||,G|intron_variant|MODIFIER|GBA3|ENSG00000249948|transcript|ENST00000503442.1|polymorphic_pseudogene|2/2|n.287-20279A>G||||||,G|intron_variant|MODIFIER|GBA3|ENSG00000249948|transcript|ENST00000511446.2|polymorphic_pseudogene|4/4|n.695-20279A>G||||||,G|intron_variant|MODIFIER|GBA3|ENSG00000249948|transcript|ENST00000508264.1|processed_transcript|1/1|n.166-20279A>G||||||,G|intron_variant|MODIFIER|GBA3|ENSG00000249948|transcript|ENST00000610628.4|protein_coding|4/5|n.1208-20279A>G||||||,G|intron_variant|MODIFIER|GBA3|ENSG00000249948|transcript|ENST00000613293.4|protein_coding|2/3|n.287-20279A>G||||||	glucosylceramidase beta 3 (gene/pseudogene)
996481	14_19906904_G_A	0	0.717391304347826	0	G|intron_variant|MODIFIER|GBA3|ENSG00000249948|transcript|ENST00000508166.5|polymorphic_pseudogene|4/4|n.1208-8316C>G||||||,G|intron_variant|MODIFIER|GBA3|ENSG00000249948|transcript|ENST00000503442.1|polymorphic_pseudogene|2/2|n.287-8316C>G||||||,G|intron_variant|MODIFIER|GBA3|ENSG00000249948|transcript|ENST00000511446.2|polymorphic_pseudogene|4/4|n.695-8316C>G||||||,G|intron_variant|MODIFIER|GBA3|ENSG00000249948|transcript|ENST00000508264.1|processed_transcript|1/1|n.166-8316C>G||||||,G|intron_variant|MODIFIER|GBA3|ENSG00000249948|transcript|ENST00000610628.4|protein_coding|4/5|n.1208-8316C>G||||||,G|intron_variant|MODIFIER|GBA3|ENSG00000249948|transcript|ENST00000613293.4|protein_coding|2/3|n.287-8316C>G||||||	glucosylceramidase beta 3 (gene/pseudogene)
996482	14_19908400_C_G	0	0.711111111111111	0	INTERGENIC	NA
996483	14_19915250_T_G	0	0.731707317073171	0	INTERGENIC	NA
996484	14_19918869_G_T	0	0.459459459459459	0	INTERGENIC	NA
996485	14_19920105_T_C	0	0.4	0	INTERGENIC	NA
996486	14_19925415_T_C	0	0.73469387755102	0	INTERGENIC	NA
996487	14_19930820_T_A	0	1	0	INTERGENIC	NA
996488	14_19932841_A_G	0	1	0	T|intron_variant|MODIFIER|AC097512.1|ENSG00000248837|transcript|ENST00000659942.1|pseudogene|1/6|n.92+6196C>T||||||,T|intron_variant|MODIFIER|AC097512.1|ENSG00000248837|transcript|ENST00000655325.1|pseudogene|1/5|n.90+6196C>T||||||	novel transcript
996489	14_19933497_A_T	0	0.829268292682927	0	A|intron_variant|MODIFIER|AC097512.1|ENSG00000248837|transcript|ENST00000659942.1|pseudogene|1/6|n.93-6306T>A||||||,A|intron_variant|MODIFIER|AC097512.1|ENSG00000248837|transcript|ENST00000655325.1|pseudogene|1/5|n.91-6306T>A||||||	novel transcript
996490	14_19935932_G_A	0	0.371428571428571	0.916666666666667	G|intron_variant|MODIFIER|AC097512.1|ENSG00000248837|transcript|ENST00000503017.2|pseudogene|2/3|n.238+679A>G||||||,G|intron_variant|MODIFIER|AC097512.1|ENSG00000248837|transcript|ENST00000506425.2|pseudogene|2/4|n.210+679A>G||||||,G|intron_variant|MODIFIER|AC097512.1|ENSG00000248837|transcript|ENST00000511453.5|pseudogene|2/3|n.191+679A>G||||||,G|intron_variant|MODIFIER|AC097512.1|ENSG00000248837|transcript|ENST00000661585.1|pseudogene|2/7|n.171+679A>G||||||,G|intron_variant|MODIFIER|AC097512.1|ENSG00000248837|transcript|ENST00000659942.1|pseudogene|1/6|n.93-2759A>G||||||,G|intron_variant|MODIFIER|AC097512.1|ENSG00000248837|transcript|ENST00000655325.1|pseudogene|1/5|n.91-2759A>G||||||,G|intron_variant|MODIFIER|AC097512.1|ENSG00000248837|transcript|ENST00000655182.1|pseudogene|2/3|n.263+679A>G||||||,G|intron_variant|MODIFIER|AC097512.1|ENSG00000248837|transcript|ENST00000660103.1|pseudogene|1/2|n.92-2759A>G||||||,G|intron_variant|MODIFIER|AC097512.1|ENSG00000248837|transcript|ENST00000653008.1|pseudogene|2/9|n.207+679A>G||||||,G|intron_variant|MODIFIER|AC097512.1|ENSG00000248837|transcript|ENST00000652324.1|pseudogene|2/9|n.207+679A>G||||||,G|intron_variant|MODIFIER|AC097512.1|ENSG00000248837|transcript|ENST00000654546.1|pseudogene|2/4|n.203+679A>G||||||,G|intron_variant|MODIFIER|AC097512.1|ENSG00000248837|transcript|ENST00000666412.1|pseudogene|2/7|n.200+679A>G||||||,G|intron_variant|MODIFIER|AC097512.1|ENSG00000248837|transcript|ENST00000667179.1|pseudogene|1/6|n.55-2759A>G||||||,G|intron_variant|MODIFIER|AC097512.1|ENSG00000248837|transcript|ENST00000655768.1|pseudogene|2/5|n.175+679A>G||||||,G|intron_variant|MODIFIER|AC097512.1|ENSG00000248837|transcript|ENST00000663529.1|pseudogene|2/5|n.171+679A>G||||||,G|intron_variant|MODIFIER|AC097512.1|ENSG00000248837|transcript|ENST00000660296.1|pseudogene|2/4|n.171+679A>G||||||,G|intron_variant|MODIFIER|AC097512.1|ENSG00000248837|transcript|ENST00000660370.1|pseudogene|2/4|n.168+679A>G||||||,G|intron_variant|MODIFIER|AC097512.1|ENSG00000248837|transcript|ENST00000653872.1|pseudogene|2/6|n.168+679A>G||||||,G|intron_variant|MODIFIER|AC097512.1|ENSG00000248837|transcript|ENST00000667156.1|pseudogene|2/7|n.164+679A>G||||||,G|intron_variant|MODIFIER|AC097512.1|ENSG00000248837|transcript|ENST00000658109.1|pseudogene|2/4|n.161+679A>G||||||,G|intron_variant|MODIFIER|AC097512.1|ENSG00000248837|transcript|ENST00000654588.1|pseudogene|2/4|n.159+679A>G||||||,G|intron_variant|MODIFIER|AC097512.1|ENSG00000248837|transcript|ENST00000662431.1|pseudogene|2/4|n.159+679A>G||||||,G|intron_variant|MODIFIER|AC097512.1|ENSG00000248837|transcript|ENST00000653188.1|pseudogene|2/6|n.159+679A>G||||||,G|intron_variant|MODIFIER|AC097512.1|ENSG00000248837|transcript|ENST00000666579.1|pseudogene|2/6|n.145+679A>G||||||,G|intron_variant|MODIFIER|AC097512.1|ENSG00000248837|transcript|ENST00000665739.1|pseudogene|2/4|n.334+679A>G||||||,G|intron_variant|MODIFIER|AC097512.1|ENSG00000248837|transcript|ENST00000671537.1|pseudogene|2/4|n.312+679A>G||||||,G|intron_variant|MODIFIER|AC097512.1|ENSG00000248837|transcript|ENST00000663348.1|pseudogene|1/8|n.74+679A>G||||||	novel transcript
996491	14_19936455_C_A	0	0.555555555555556	0	G|intron_variant|MODIFIER|AC097512.1|ENSG00000248837|transcript|ENST00000503017.2|pseudogene|3/3|n.332+2123T>G||||||,G|intron_variant|MODIFIER|AC097512.1|ENSG00000248837|transcript|ENST00000506425.2|pseudogene|3/4|n.304+2123T>G||||||,G|intron_variant|MODIFIER|AC097512.1|ENSG00000248837|transcript|ENST00000511453.5|pseudogene|3/3|n.285+2123T>G||||||,G|intron_variant|MODIFIER|AC097512.1|ENSG00000248837|transcript|ENST00000661585.1|pseudogene|3/7|n.265+2123T>G||||||,G|intron_variant|MODIFIER|AC097512.1|ENSG00000248837|transcript|ENST00000659942.1|pseudogene|2/6|n.186+2123T>G||||||,G|intron_variant|MODIFIER|AC097512.1|ENSG00000248837|transcript|ENST00000655325.1|pseudogene|2/5|n.184+2123T>G||||||,G|intron_variant|MODIFIER|AC097512.1|ENSG00000248837|transcript|ENST00000655182.1|pseudogene|3/3|n.357+2123T>G||||||,G|intron_variant|MODIFIER|AC097512.1|ENSG00000248837|transcript|ENST00000660103.1|pseudogene|2/2|n.185+2123T>G||||||,G|intron_variant|MODIFIER|AC097512.1|ENSG00000248837|transcript|ENST00000653008.1|pseudogene|3/9|n.301+2123T>G||||||,G|intron_variant|MODIFIER|AC097512.1|ENSG00000248837|transcript|ENST00000652324.1|pseudogene|3/9|n.301+2123T>G||||||,G|intron_variant|MODIFIER|AC097512.1|ENSG00000248837|transcript|ENST00000654546.1|pseudogene|4/4|n.389+438T>G||||||,G|intron_variant|MODIFIER|AC097512.1|ENSG00000248837|transcript|ENST00000666412.1|pseudogene|3/7|n.294+2123T>G||||||,G|intron_variant|MODIFIER|AC097512.1|ENSG00000248837|transcript|ENST00000667179.1|pseudogene|2/6|n.148+2123T>G||||||,G|intron_variant|MODIFIER|AC097512.1|ENSG00000248837|transcript|ENST00000655768.1|pseudogene|4/5|n.393+2123T>G||||||,G|intron_variant|MODIFIER|AC097512.1|ENSG00000248837|transcript|ENST00000663529.1|pseudogene|5/5|n.481+438T>G||||||,G|intron_variant|MODIFIER|AC097512.1|ENSG00000248837|transcript|ENST00000660296.1|pseudogene|4/4|n.389+2123T>G||||||,G|intron_variant|MODIFIER|AC097512.1|ENSG00000248837|transcript|ENST00000660370.1|pseudogene|3/4|n.262+2123T>G||||||,G|intron_variant|MODIFIER|AC097512.1|ENSG00000248837|transcript|ENST00000653872.1|pseudogene|3/6|n.262+2123T>G||||||,G|intron_variant|MODIFIER|AC097512.1|ENSG00000248837|transcript|ENST00000667156.1|pseudogene|3/7|n.258+2123T>G||||||,G|intron_variant|MODIFIER|AC097512.1|ENSG00000248837|transcript|ENST00000658109.1|pseudogene|3/4|n.255+2123T>G||||||,G|intron_variant|MODIFIER|AC097512.1|ENSG00000248837|transcript|ENST00000654588.1|pseudogene|3/4|n.253+2123T>G||||||,G|intron_variant|MODIFIER|AC097512.1|ENSG00000248837|transcript|ENST00000662431.1|pseudogene|4/4|n.377+2123T>G||||||,G|intron_variant|MODIFIER|AC097512.1|ENSG00000248837|transcript|ENST00000653188.1|pseudogene|3/6|n.253+2123T>G||||||,G|intron_variant|MODIFIER|AC097512.1|ENSG00000248837|transcript|ENST00000666579.1|pseudogene|2/6|n.145+5654T>G||||||,G|intron_variant|MODIFIER|AC097512.1|ENSG00000248837|transcript|ENST00000665739.1|pseudogene|3/4|n.428+2123T>G||||||,G|intron_variant|MODIFIER|AC097512.1|ENSG00000248837|transcript|ENST00000671537.1|pseudogene|4/4|n.498+438T>G||||||,G|intron_variant|MODIFIER|AC097512.1|ENSG00000248837|transcript|ENST00000663348.1|pseudogene|2/8|n.168+2123T>G||||||	novel transcript
996492	14_19936576_C_T	0	0.611111111111111	1	A|intron_variant|MODIFIER|AC097512.1|ENSG00000248837|transcript|ENST00000503017.2|pseudogene|3/3|n.332+5140G>A||||||,A|intron_variant|MODIFIER|AC097512.1|ENSG00000248837|transcript|ENST00000506425.2|pseudogene|3/4|n.304+5140G>A||||||,A|intron_variant|MODIFIER|AC097512.1|ENSG00000248837|transcript|ENST00000511453.5|pseudogene|3/3|n.285+5140G>A||||||,A|intron_variant|MODIFIER|AC097512.1|ENSG00000248837|transcript|ENST00000661585.1|pseudogene|3/7|n.265+5140G>A||||||,A|intron_variant|MODIFIER|AC097512.1|ENSG00000248837|transcript|ENST00000659942.1|pseudogene|2/6|n.186+5140G>A||||||,A|intron_variant|MODIFIER|AC097512.1|ENSG00000248837|transcript|ENST00000655325.1|pseudogene|2/5|n.184+5140G>A||||||,A|intron_variant|MODIFIER|AC097512.1|ENSG00000248837|transcript|ENST00000655182.1|pseudogene|3/3|n.357+5140G>A||||||,A|intron_variant|MODIFIER|AC097512.1|ENSG00000248837|transcript|ENST00000660103.1|pseudogene|2/2|n.185+5140G>A||||||,A|intron_variant|MODIFIER|AC097512.1|ENSG00000248837|transcript|ENST00000653008.1|pseudogene|3/9|n.301+5140G>A||||||,A|intron_variant|MODIFIER|AC097512.1|ENSG00000248837|transcript|ENST00000652324.1|pseudogene|3/9|n.301+5140G>A||||||,A|intron_variant|MODIFIER|AC097512.1|ENSG00000248837|transcript|ENST00000654546.1|pseudogene|4/4|n.389+3455G>A||||||,A|intron_variant|MODIFIER|AC097512.1|ENSG00000248837|transcript|ENST00000666412.1|pseudogene|3/7|n.294+5140G>A||||||,A|intron_variant|MODIFIER|AC097512.1|ENSG00000248837|transcript|ENST00000667179.1|pseudogene|2/6|n.148+5140G>A||||||,A|intron_variant|MODIFIER|AC097512.1|ENSG00000248837|transcript|ENST00000655768.1|pseudogene|4/5|n.393+5140G>A||||||,A|intron_variant|MODIFIER|AC097512.1|ENSG00000248837|transcript|ENST00000663529.1|pseudogene|5/5|n.481+3455G>A||||||,A|intron_variant|MODIFIER|AC097512.1|ENSG00000248837|transcript|ENST00000660296.1|pseudogene|4/4|n.389+5140G>A||||||,A|intron_variant|MODIFIER|AC097512.1|ENSG00000248837|transcript|ENST00000660370.1|pseudogene|3/4|n.262+5140G>A||||||,A|intron_variant|MODIFIER|AC097512.1|ENSG00000248837|transcript|ENST00000653872.1|pseudogene|3/6|n.262+5140G>A||||||,A|intron_variant|MODIFIER|AC097512.1|ENSG00000248837|transcript|ENST00000667156.1|pseudogene|3/7|n.258+5140G>A||||||,A|intron_variant|MODIFIER|AC097512.1|ENSG00000248837|transcript|ENST00000658109.1|pseudogene|3/4|n.255+5140G>A||||||,A|intron_variant|MODIFIER|AC097512.1|ENSG00000248837|transcript|ENST00000654588.1|pseudogene|3/4|n.253+5140G>A||||||,A|intron_variant|MODIFIER|AC097512.1|ENSG00000248837|transcript|ENST00000662431.1|pseudogene|4/4|n.377+5140G>A||||||,A|intron_variant|MODIFIER|AC097512.1|ENSG00000248837|transcript|ENST00000653188.1|pseudogene|3/6|n.253+5140G>A||||||,A|intron_variant|MODIFIER|AC097512.1|ENSG00000248837|transcript|ENST00000666579.1|pseudogene|2/6|n.145+8671G>A||||||,A|intron_variant|MODIFIER|AC097512.1|ENSG00000248837|transcript|ENST00000665739.1|pseudogene|3/4|n.428+5140G>A||||||,A|intron_variant|MODIFIER|AC097512.1|ENSG00000248837|transcript|ENST00000671537.1|pseudogene|4/4|n.498+3455G>A||||||,A|intron_variant|MODIFIER|AC097512.1|ENSG00000248837|transcript|ENST00000663348.1|pseudogene|2/8|n.168+5140G>A||||||	novel transcript
996493	14_19941135_C_G	0	0.6875	0	T|intron_variant|MODIFIER|AC097512.1|ENSG00000248837|transcript|ENST00000503017.2|pseudogene|3/3|n.332+15982A>T||||||,T|intron_variant|MODIFIER|AC097512.1|ENSG00000248837|transcript|ENST00000506425.2|pseudogene|3/4|n.305-13607A>T||||||,T|intron_variant|MODIFIER|AC097512.1|ENSG00000248837|transcript|ENST00000511453.5|pseudogene|3/3|n.285+15982A>T||||||,T|intron_variant|MODIFIER|AC097512.1|ENSG00000248837|transcript|ENST00000661585.1|pseudogene|3/7|n.265+15982A>T||||||,T|intron_variant|MODIFIER|AC097512.1|ENSG00000248837|transcript|ENST00000659942.1|pseudogene|2/6|n.186+15982A>T||||||,T|intron_variant|MODIFIER|AC097512.1|ENSG00000248837|transcript|ENST00000655325.1|pseudogene|2/5|n.184+15982A>T||||||,T|intron_variant|MODIFIER|AC097512.1|ENSG00000248837|transcript|ENST00000655182.1|pseudogene|3/3|n.357+15982A>T||||||,T|intron_variant|MODIFIER|AC097512.1|ENSG00000248837|transcript|ENST00000660103.1|pseudogene|2/2|n.185+15982A>T||||||,T|intron_variant|MODIFIER|AC097512.1|ENSG00000248837|transcript|ENST00000653008.1|pseudogene|3/9|n.302-13607A>T||||||,T|intron_variant|MODIFIER|AC097512.1|ENSG00000248837|transcript|ENST00000652324.1|pseudogene|3/9|n.301+15982A>T||||||,T|intron_variant|MODIFIER|AC097512.1|ENSG00000248837|transcript|ENST00000654546.1|pseudogene|4/4|n.389+14297A>T||||||,T|intron_variant|MODIFIER|AC097512.1|ENSG00000248837|transcript|ENST00000666412.1|pseudogene|3/7|n.294+15982A>T||||||,T|intron_variant|MODIFIER|AC097512.1|ENSG00000248837|transcript|ENST00000667179.1|pseudogene|2/6|n.148+15982A>T||||||,T|intron_variant|MODIFIER|AC097512.1|ENSG00000248837|transcript|ENST00000655768.1|pseudogene|4/5|n.394-13607A>T||||||,T|intron_variant|MODIFIER|AC097512.1|ENSG00000248837|transcript|ENST00000663529.1|pseudogene|5/5|n.481+14297A>T||||||,T|intron_variant|MODIFIER|AC097512.1|ENSG00000248837|transcript|ENST00000660296.1|pseudogene|4/4|n.389+15982A>T||||||,T|intron_variant|MODIFIER|AC097512.1|ENSG00000248837|transcript|ENST00000660370.1|pseudogene|3/4|n.262+15982A>T||||||,T|intron_variant|MODIFIER|AC097512.1|ENSG00000248837|transcript|ENST00000653872.1|pseudogene|3/6|n.262+15982A>T||||||,T|intron_variant|MODIFIER|AC097512.1|ENSG00000248837|transcript|ENST00000667156.1|pseudogene|3/7|n.258+15982A>T||||||,T|intron_variant|MODIFIER|AC097512.1|ENSG00000248837|transcript|ENST00000658109.1|pseudogene|3/4|n.255+15982A>T||||||,T|intron_variant|MODIFIER|AC097512.1|ENSG00000248837|transcript|ENST00000654588.1|pseudogene|3/4|n.253+15982A>T||||||,T|intron_variant|MODIFIER|AC097512.1|ENSG00000248837|transcript|ENST00000662431.1|pseudogene|4/4|n.377+15982A>T||||||,T|intron_variant|MODIFIER|AC097512.1|ENSG00000248837|transcript|ENST00000653188.1|pseudogene|3/6|n.253+15982A>T||||||,T|intron_variant|MODIFIER|AC097512.1|ENSG00000248837|transcript|ENST00000666579.1|pseudogene|2/6|n.145+19513A>T||||||,T|intron_variant|MODIFIER|AC097512.1|ENSG00000248837|transcript|ENST00000665739.1|pseudogene|3/4|n.429-13607A>T||||||,T|intron_variant|MODIFIER|AC097512.1|ENSG00000248837|transcript|ENST00000671537.1|pseudogene|4/4|n.498+14297A>T||||||,T|intron_variant|MODIFIER|AC097512.1|ENSG00000248837|transcript|ENST00000663348.1|pseudogene|2/8|n.168+15982A>T||||||	novel transcript
996494	14_19941210_G_A	0	0.482758620689655	1	G|intron_variant|MODIFIER|AC097512.1|ENSG00000248837|transcript|ENST00000503017.2|pseudogene|3/3|n.333-16802A>G||||||,G|intron_variant|MODIFIER|AC097512.1|ENSG00000248837|transcript|ENST00000506425.2|pseudogene|3/4|n.305-8944A>G||||||,G|intron_variant|MODIFIER|AC097512.1|ENSG00000248837|transcript|ENST00000511453.5|pseudogene|3/3|n.285+20645A>G||||||,G|intron_variant|MODIFIER|AC097512.1|ENSG00000248837|transcript|ENST00000661585.1|pseudogene|3/7|n.265+20645A>G||||||,G|intron_variant|MODIFIER|AC097512.1|ENSG00000248837|transcript|ENST00000659942.1|pseudogene|2/6|n.186+20645A>G||||||,G|intron_variant|MODIFIER|AC097512.1|ENSG00000248837|transcript|ENST00000655325.1|pseudogene|2/5|n.184+20645A>G||||||,G|intron_variant|MODIFIER|AC097512.1|ENSG00000248837|transcript|ENST00000655182.1|pseudogene|3/3|n.358-16802A>G||||||,G|intron_variant|MODIFIER|AC097512.1|ENSG00000248837|transcript|ENST00000660103.1|pseudogene|2/2|n.186-16802A>G||||||,G|intron_variant|MODIFIER|AC097512.1|ENSG00000248837|transcript|ENST00000653008.1|pseudogene|3/9|n.302-8944A>G||||||,G|intron_variant|MODIFIER|AC097512.1|ENSG00000248837|transcript|ENST00000652324.1|pseudogene|3/9|n.301+20645A>G||||||,G|intron_variant|MODIFIER|AC097512.1|ENSG00000248837|transcript|ENST00000654546.1|pseudogene|4/4|n.390-16802A>G||||||,G|intron_variant|MODIFIER|AC097512.1|ENSG00000248837|transcript|ENST00000666412.1|pseudogene|3/7|n.294+20645A>G||||||,G|intron_variant|MODIFIER|AC097512.1|ENSG00000248837|transcript|ENST00000667179.1|pseudogene|2/6|n.148+20645A>G||||||,G|intron_variant|MODIFIER|AC097512.1|ENSG00000248837|transcript|ENST00000655768.1|pseudogene|4/5|n.394-8944A>G||||||,G|intron_variant|MODIFIER|AC097512.1|ENSG00000248837|transcript|ENST00000663529.1|pseudogene|5/5|n.482-16802A>G||||||,G|intron_variant|MODIFIER|AC097512.1|ENSG00000248837|transcript|ENST00000660296.1|pseudogene|4/4|n.390-16802A>G||||||,G|intron_variant|MODIFIER|AC097512.1|ENSG00000248837|transcript|ENST00000660370.1|pseudogene|3/4|n.262+20645A>G||||||,G|intron_variant|MODIFIER|AC097512.1|ENSG00000248837|transcript|ENST00000653872.1|pseudogene|3/6|n.262+20645A>G||||||,G|intron_variant|MODIFIER|AC097512.1|ENSG00000248837|transcript|ENST00000667156.1|pseudogene|3/7|n.258+20645A>G||||||,G|intron_variant|MODIFIER|AC097512.1|ENSG00000248837|transcript|ENST00000658109.1|pseudogene|3/4|n.255+20645A>G||||||,G|intron_variant|MODIFIER|AC097512.1|ENSG00000248837|transcript|ENST00000654588.1|pseudogene|3/4|n.254-14116A>G||||||,G|intron_variant|MODIFIER|AC097512.1|ENSG00000248837|transcript|ENST00000662431.1|pseudogene|4/4|n.377+20645A>G||||||,G|intron_variant|MODIFIER|AC097512.1|ENSG00000248837|transcript|ENST00000653188.1|pseudogene|3/6|n.253+20645A>G||||||,G|intron_variant|MODIFIER|AC097512.1|ENSG00000248837|transcript|ENST00000666579.1|pseudogene|2/6|n.145+24176A>G||||||,G|intron_variant|MODIFIER|AC097512.1|ENSG00000248837|transcript|ENST00000665739.1|pseudogene|3/4|n.429-8944A>G||||||,G|intron_variant|MODIFIER|AC097512.1|ENSG00000248837|transcript|ENST00000671537.1|pseudogene|4/4|n.499-16802A>G||||||,G|intron_variant|MODIFIER|AC097512.1|ENSG00000248837|transcript|ENST00000663348.1|pseudogene|2/8|n.168+20645A>G||||||	novel transcript
996495	14_19941685_T_C	0	0.678571428571429	1	T|intron_variant|MODIFIER|AC097512.1|ENSG00000248837|transcript|ENST00000503017.2|pseudogene|3/3|n.333-15891C>T||||||,T|intron_variant|MODIFIER|AC097512.1|ENSG00000248837|transcript|ENST00000506425.2|pseudogene|3/4|n.305-8033C>T||||||,T|intron_variant|MODIFIER|AC097512.1|ENSG00000248837|transcript|ENST00000511453.5|pseudogene|3/3|n.285+21556C>T||||||,T|intron_variant|MODIFIER|AC097512.1|ENSG00000248837|transcript|ENST00000661585.1|pseudogene|3/7|n.265+21556C>T||||||,T|intron_variant|MODIFIER|AC097512.1|ENSG00000248837|transcript|ENST00000659942.1|pseudogene|2/6|n.186+21556C>T||||||,T|intron_variant|MODIFIER|AC097512.1|ENSG00000248837|transcript|ENST00000655325.1|pseudogene|2/5|n.184+21556C>T||||||,T|intron_variant|MODIFIER|AC097512.1|ENSG00000248837|transcript|ENST00000655182.1|pseudogene|3/3|n.358-15891C>T||||||,T|intron_variant|MODIFIER|AC097512.1|ENSG00000248837|transcript|ENST00000660103.1|pseudogene|2/2|n.186-15891C>T||||||,T|intron_variant|MODIFIER|AC097512.1|ENSG00000248837|transcript|ENST00000653008.1|pseudogene|3/9|n.302-8033C>T||||||,T|intron_variant|MODIFIER|AC097512.1|ENSG00000248837|transcript|ENST00000652324.1|pseudogene|3/9|n.301+21556C>T||||||,T|intron_variant|MODIFIER|AC097512.1|ENSG00000248837|transcript|ENST00000654546.1|pseudogene|4/4|n.390-15891C>T||||||,T|intron_variant|MODIFIER|AC097512.1|ENSG00000248837|transcript|ENST00000666412.1|pseudogene|3/7|n.294+21556C>T||||||,T|intron_variant|MODIFIER|AC097512.1|ENSG00000248837|transcript|ENST00000667179.1|pseudogene|2/6|n.148+21556C>T||||||,T|intron_variant|MODIFIER|AC097512.1|ENSG00000248837|transcript|ENST00000655768.1|pseudogene|4/5|n.394-8033C>T||||||,T|intron_variant|MODIFIER|AC097512.1|ENSG00000248837|transcript|ENST00000663529.1|pseudogene|5/5|n.482-15891C>T||||||,T|intron_variant|MODIFIER|AC097512.1|ENSG00000248837|transcript|ENST00000660296.1|pseudogene|4/4|n.390-15891C>T||||||,T|intron_variant|MODIFIER|AC097512.1|ENSG00000248837|transcript|ENST00000660370.1|pseudogene|3/4|n.262+21556C>T||||||,T|intron_variant|MODIFIER|AC097512.1|ENSG00000248837|transcript|ENST00000653872.1|pseudogene|3/6|n.262+21556C>T||||||,T|intron_variant|MODIFIER|AC097512.1|ENSG00000248837|transcript|ENST00000667156.1|pseudogene|3/7|n.258+21556C>T||||||,T|intron_variant|MODIFIER|AC097512.1|ENSG00000248837|transcript|ENST00000658109.1|pseudogene|3/4|n.255+21556C>T||||||,T|intron_variant|MODIFIER|AC097512.1|ENSG00000248837|transcript|ENST00000654588.1|pseudogene|3/4|n.254-13205C>T||||||,T|intron_variant|MODIFIER|AC097512.1|ENSG00000248837|transcript|ENST00000662431.1|pseudogene|4/4|n.377+21556C>T||||||,T|intron_variant|MODIFIER|AC097512.1|ENSG00000248837|transcript|ENST00000653188.1|pseudogene|3/6|n.253+21556C>T||||||,T|intron_variant|MODIFIER|AC097512.1|ENSG00000248837|transcript|ENST00000666579.1|pseudogene|2/6|n.145+25087C>T||||||,T|intron_variant|MODIFIER|AC097512.1|ENSG00000248837|transcript|ENST00000665739.1|pseudogene|3/4|n.429-8033C>T||||||,T|intron_variant|MODIFIER|AC097512.1|ENSG00000248837|transcript|ENST00000671537.1|pseudogene|4/4|n.499-15891C>T||||||,T|intron_variant|MODIFIER|AC097512.1|ENSG00000248837|transcript|ENST00000663348.1|pseudogene|2/8|n.168+21556C>T||||||	novel transcript
996496	14_19951082_C_T	0	0.434782608695652	1	A|intron_variant|MODIFIER|AC097512.1|ENSG00000248837|transcript|ENST00000511453.5|pseudogene|3/3|n.286-13736G>A||||||,A|intron_variant|MODIFIER|AC097512.1|ENSG00000248837|transcript|ENST00000661585.1|pseudogene|3/7|n.265+38860G>A||||||,A|intron_variant|MODIFIER|AC097512.1|ENSG00000248837|transcript|ENST00000659942.1|pseudogene|2/6|n.186+38860G>A||||||,A|intron_variant|MODIFIER|AC097512.1|ENSG00000248837|transcript|ENST00000655325.1|pseudogene|2/5|n.184+38860G>A||||||,A|intron_variant|MODIFIER|AC097512.1|ENSG00000248837|transcript|ENST00000653008.1|pseudogene|5/9|n.431+1321G>A||||||,A|intron_variant|MODIFIER|AC097512.1|ENSG00000248837|transcript|ENST00000652324.1|pseudogene|3/9|n.301+38860G>A||||||,A|intron_variant|MODIFIER|AC097512.1|ENSG00000248837|transcript|ENST00000666412.1|pseudogene|3/7|n.294+38860G>A||||||,A|intron_variant|MODIFIER|AC097512.1|ENSG00000248837|transcript|ENST00000667179.1|pseudogene|2/6|n.148+38860G>A||||||,A|intron_variant|MODIFIER|AC097512.1|ENSG00000248837|transcript|ENST00000660370.1|pseudogene|3/4|n.262+38860G>A||||||,A|intron_variant|MODIFIER|AC097512.1|ENSG00000248837|transcript|ENST00000653872.1|pseudogene|3/6|n.262+38860G>A||||||,A|intron_variant|MODIFIER|AC097512.1|ENSG00000248837|transcript|ENST00000667156.1|pseudogene|3/7|n.258+38860G>A||||||,A|intron_variant|MODIFIER|AC097512.1|ENSG00000248837|transcript|ENST00000658109.1|pseudogene|3/4|n.255+38860G>A||||||,A|intron_variant|MODIFIER|AC097512.1|ENSG00000248837|transcript|ENST00000662431.1|pseudogene|4/4|n.378-13736G>A||||||,A|intron_variant|MODIFIER|AC097512.1|ENSG00000248837|transcript|ENST00000653188.1|pseudogene|3/6|n.254-13736G>A||||||,A|intron_variant|MODIFIER|AC097512.1|ENSG00000248837|transcript|ENST00000666579.1|pseudogene|2/6|n.146-41594G>A||||||,A|intron_variant|MODIFIER|AC097512.1|ENSG00000248837|transcript|ENST00000663348.1|pseudogene|2/8|n.168+38860G>A||||||	novel transcript
996497	14_19951265_G_T	0	0.415094339622642	0.96	T|intron_variant|MODIFIER|AC097512.1|ENSG00000248837|transcript|ENST00000511453.5|pseudogene|3/3|n.286-10467A>T||||||,T|intron_variant|MODIFIER|AC097512.1|ENSG00000248837|transcript|ENST00000661585.1|pseudogene|3/7|n.266-38325A>T||||||,T|intron_variant|MODIFIER|AC097512.1|ENSG00000248837|transcript|ENST00000659942.1|pseudogene|2/6|n.187-38325A>T||||||,T|intron_variant|MODIFIER|AC097512.1|ENSG00000248837|transcript|ENST00000655325.1|pseudogene|2/5|n.184+42129A>T||||||,T|intron_variant|MODIFIER|AC097512.1|ENSG00000248837|transcript|ENST00000653008.1|pseudogene|5/9|n.431+4590A>T||||||,T|intron_variant|MODIFIER|AC097512.1|ENSG00000248837|transcript|ENST00000652324.1|pseudogene|3/9|n.302-38325A>T||||||,T|intron_variant|MODIFIER|AC097512.1|ENSG00000248837|transcript|ENST00000666412.1|pseudogene|3/7|n.295-38325A>T||||||,T|intron_variant|MODIFIER|AC097512.1|ENSG00000248837|transcript|ENST00000667179.1|pseudogene|2/6|n.149-38325A>T||||||,T|intron_variant|MODIFIER|AC097512.1|ENSG00000248837|transcript|ENST00000660370.1|pseudogene|3/4|n.263-38325A>T||||||,T|intron_variant|MODIFIER|AC097512.1|ENSG00000248837|transcript|ENST00000653872.1|pseudogene|3/6|n.262+42129A>T||||||,T|intron_variant|MODIFIER|AC097512.1|ENSG00000248837|transcript|ENST00000667156.1|pseudogene|3/7|n.259-38325A>T||||||,T|intron_variant|MODIFIER|AC097512.1|ENSG00000248837|transcript|ENST00000658109.1|pseudogene|3/4|n.256-38325A>T||||||,T|intron_variant|MODIFIER|AC097512.1|ENSG00000248837|transcript|ENST00000662431.1|pseudogene|4/4|n.378-10467A>T||||||,T|intron_variant|MODIFIER|AC097512.1|ENSG00000248837|transcript|ENST00000653188.1|pseudogene|3/6|n.254-10467A>T||||||,T|intron_variant|MODIFIER|AC097512.1|ENSG00000248837|transcript|ENST00000666579.1|pseudogene|2/6|n.146-38325A>T||||||,T|intron_variant|MODIFIER|AC097512.1|ENSG00000248837|transcript|ENST00000663348.1|pseudogene|2/8|n.169-38325A>T||||||	novel transcript
996498	14_19951808_A_G	0	0.592592592592593	1	C|intron_variant|MODIFIER|AC097512.1|ENSG00000248837|transcript|ENST00000511453.5|pseudogene|3/3|n.286-8378T>C||||||,C|intron_variant|MODIFIER|AC097512.1|ENSG00000248837|transcript|ENST00000661585.1|pseudogene|3/7|n.266-36236T>C||||||,C|intron_variant|MODIFIER|AC097512.1|ENSG00000248837|transcript|ENST00000659942.1|pseudogene|2/6|n.187-36236T>C||||||,C|intron_variant|MODIFIER|AC097512.1|ENSG00000248837|transcript|ENST00000655325.1|pseudogene|2/5|n.184+44218T>C||||||,C|intron_variant|MODIFIER|AC097512.1|ENSG00000248837|transcript|ENST00000653008.1|pseudogene|5/9|n.431+6679T>C||||||,C|intron_variant|MODIFIER|AC097512.1|ENSG00000248837|transcript|ENST00000652324.1|pseudogene|3/9|n.302-36236T>C||||||,C|intron_variant|MODIFIER|AC097512.1|ENSG00000248837|transcript|ENST00000666412.1|pseudogene|3/7|n.295-36236T>C||||||,C|intron_variant|MODIFIER|AC097512.1|ENSG00000248837|transcript|ENST00000667179.1|pseudogene|2/6|n.149-36236T>C||||||,C|intron_variant|MODIFIER|AC097512.1|ENSG00000248837|transcript|ENST00000660370.1|pseudogene|3/4|n.263-36236T>C||||||,C|intron_variant|MODIFIER|AC097512.1|ENSG00000248837|transcript|ENST00000653872.1|pseudogene|3/6|n.262+44218T>C||||||,C|intron_variant|MODIFIER|AC097512.1|ENSG00000248837|transcript|ENST00000667156.1|pseudogene|3/7|n.259-36236T>C||||||,C|intron_variant|MODIFIER|AC097512.1|ENSG00000248837|transcript|ENST00000658109.1|pseudogene|3/4|n.256-36236T>C||||||,C|intron_variant|MODIFIER|AC097512.1|ENSG00000248837|transcript|ENST00000662431.1|pseudogene|4/4|n.378-8378T>C||||||,C|intron_variant|MODIFIER|AC097512.1|ENSG00000248837|transcript|ENST00000653188.1|pseudogene|3/6|n.254-8378T>C||||||,C|intron_variant|MODIFIER|AC097512.1|ENSG00000248837|transcript|ENST00000666579.1|pseudogene|2/6|n.146-36236T>C||||||,C|intron_variant|MODIFIER|AC097512.1|ENSG00000248837|transcript|ENST00000663348.1|pseudogene|2/8|n.169-36236T>C||||||	novel transcript
996499	14_19953821_C_T	0	0.72	1	G|intron_variant|MODIFIER|AC097512.1|ENSG00000248837|transcript|ENST00000511453.5|pseudogene|3/3|n.286-7433A>G||||||,G|intron_variant|MODIFIER|AC097512.1|ENSG00000248837|transcript|ENST00000661585.1|pseudogene|3/7|n.266-35291A>G||||||,G|intron_variant|MODIFIER|AC097512.1|ENSG00000248837|transcript|ENST00000659942.1|pseudogene|2/6|n.187-35291A>G||||||,G|intron_variant|MODIFIER|AC097512.1|ENSG00000248837|transcript|ENST00000655325.1|pseudogene|2/5|n.184+45163A>G||||||,G|intron_variant|MODIFIER|AC097512.1|ENSG00000248837|transcript|ENST00000653008.1|pseudogene|5/9|n.431+7624A>G||||||,G|intron_variant|MODIFIER|AC097512.1|ENSG00000248837|transcript|ENST00000652324.1|pseudogene|3/9|n.302-35291A>G||||||,G|intron_variant|MODIFIER|AC097512.1|ENSG00000248837|transcript|ENST00000666412.1|pseudogene|3/7|n.295-35291A>G||||||,G|intron_variant|MODIFIER|AC097512.1|ENSG00000248837|transcript|ENST00000667179.1|pseudogene|2/6|n.149-35291A>G||||||,G|intron_variant|MODIFIER|AC097512.1|ENSG00000248837|transcript|ENST00000660370.1|pseudogene|3/4|n.263-35291A>G||||||,G|intron_variant|MODIFIER|AC097512.1|ENSG00000248837|transcript|ENST00000653872.1|pseudogene|3/6|n.262+45163A>G||||||,G|intron_variant|MODIFIER|AC097512.1|ENSG00000248837|transcript|ENST00000667156.1|pseudogene|3/7|n.259-35291A>G||||||,G|intron_variant|MODIFIER|AC097512.1|ENSG00000248837|transcript|ENST00000658109.1|pseudogene|3/4|n.256-35291A>G||||||,G|intron_variant|MODIFIER|AC097512.1|ENSG00000248837|transcript|ENST00000662431.1|pseudogene|4/4|n.378-7433A>G||||||,G|intron_variant|MODIFIER|AC097512.1|ENSG00000248837|transcript|ENST00000653188.1|pseudogene|3/6|n.254-7433A>G||||||,G|intron_variant|MODIFIER|AC097512.1|ENSG00000248837|transcript|ENST00000666579.1|pseudogene|2/6|n.146-35291A>G||||||,G|intron_variant|MODIFIER|AC097512.1|ENSG00000248837|transcript|ENST00000663348.1|pseudogene|2/8|n.169-35291A>G||||||	novel transcript
996500	14_19953987_A_G	0	0.619047619047619	0	A|intron_variant|MODIFIER|AC097512.1|ENSG00000248837|transcript|ENST00000511453.5|pseudogene|3/3|n.286-3771G>A||||||,A|intron_variant|MODIFIER|AC097512.1|ENSG00000248837|transcript|ENST00000661585.1|pseudogene|3/7|n.266-31629G>A||||||,A|intron_variant|MODIFIER|AC097512.1|ENSG00000248837|transcript|ENST00000659942.1|pseudogene|2/6|n.187-31629G>A||||||,A|intron_variant|MODIFIER|AC097512.1|ENSG00000248837|transcript|ENST00000655325.1|pseudogene|2/5|n.184+48825G>A||||||,A|intron_variant|MODIFIER|AC097512.1|ENSG00000248837|transcript|ENST00000653008.1|pseudogene|5/9|n.431+11286G>A||||||,A|intron_variant|MODIFIER|AC097512.1|ENSG00000248837|transcript|ENST00000652324.1|pseudogene|3/9|n.302-31629G>A||||||,A|intron_variant|MODIFIER|AC097512.1|ENSG00000248837|transcript|ENST00000666412.1|pseudogene|3/7|n.295-31629G>A||||||,A|intron_variant|MODIFIER|AC097512.1|ENSG00000248837|transcript|ENST00000667179.1|pseudogene|2/6|n.149-31629G>A||||||,A|intron_variant|MODIFIER|AC097512.1|ENSG00000248837|transcript|ENST00000660370.1|pseudogene|3/4|n.263-31629G>A||||||,A|intron_variant|MODIFIER|AC097512.1|ENSG00000248837|transcript|ENST00000653872.1|pseudogene|3/6|n.262+48825G>A||||||,A|intron_variant|MODIFIER|AC097512.1|ENSG00000248837|transcript|ENST00000667156.1|pseudogene|3/7|n.259-31629G>A||||||,A|intron_variant|MODIFIER|AC097512.1|ENSG00000248837|transcript|ENST00000658109.1|pseudogene|3/4|n.256-31629G>A||||||,A|intron_variant|MODIFIER|AC097512.1|ENSG00000248837|transcript|ENST00000662431.1|pseudogene|4/4|n.378-3771G>A||||||,A|intron_variant|MODIFIER|AC097512.1|ENSG00000248837|transcript|ENST00000653188.1|pseudogene|3/6|n.254-3771G>A||||||,A|intron_variant|MODIFIER|AC097512.1|ENSG00000248837|transcript|ENST00000666579.1|pseudogene|2/6|n.146-31629G>A||||||,A|intron_variant|MODIFIER|AC097512.1|ENSG00000248837|transcript|ENST00000663348.1|pseudogene|2/8|n.169-31629G>A||||||	novel transcript
996501	14_19955791_T_G	0	0.317073170731707	0.846153846153846	T|intron_variant|MODIFIER|AC097512.1|ENSG00000248837|transcript|ENST00000661585.1|pseudogene|3/7|n.266-10861G>T||||||,T|intron_variant|MODIFIER|AC097512.1|ENSG00000248837|transcript|ENST00000659942.1|pseudogene|2/6|n.187-10861G>T||||||,T|intron_variant|MODIFIER|AC097512.1|ENSG00000248837|transcript|ENST00000655325.1|pseudogene|2/5|n.185-47484G>T||||||,T|intron_variant|MODIFIER|AC097512.1|ENSG00000248837|transcript|ENST00000653008.1|pseudogene|5/9|n.432-10861G>T||||||,T|intron_variant|MODIFIER|AC097512.1|ENSG00000248837|transcript|ENST00000652324.1|pseudogene|3/9|n.302-10861G>T||||||,T|intron_variant|MODIFIER|AC097512.1|ENSG00000248837|transcript|ENST00000666412.1|pseudogene|3/7|n.295-10861G>T||||||,T|intron_variant|MODIFIER|AC097512.1|ENSG00000248837|transcript|ENST00000667179.1|pseudogene|2/6|n.149-10861G>T||||||,T|intron_variant|MODIFIER|AC097512.1|ENSG00000248837|transcript|ENST00000660370.1|pseudogene|3/4|n.263-10861G>T||||||,T|intron_variant|MODIFIER|AC097512.1|ENSG00000248837|transcript|ENST00000653872.1|pseudogene|3/6|n.263-47484G>T||||||,T|intron_variant|MODIFIER|AC097512.1|ENSG00000248837|transcript|ENST00000667156.1|pseudogene|3/7|n.259-10861G>T||||||,T|intron_variant|MODIFIER|AC097512.1|ENSG00000248837|transcript|ENST00000658109.1|pseudogene|3/4|n.256-10861G>T||||||,T|intron_variant|MODIFIER|AC097512.1|ENSG00000248837|transcript|ENST00000653188.1|pseudogene|4/6|n.331-10861G>T||||||,T|intron_variant|MODIFIER|AC097512.1|ENSG00000248837|transcript|ENST00000666579.1|pseudogene|2/6|n.146-10861G>T||||||,T|intron_variant|MODIFIER|AC097512.1|ENSG00000248837|transcript|ENST00000663348.1|pseudogene|2/8|n.169-10861G>T||||||	novel transcript
996502	14_19956892_T_C	0	0.545454545454545	1	A|intron_variant|MODIFIER|AC097512.1|ENSG00000248837|transcript|ENST00000661585.1|pseudogene|4/7|n.357+16597G>A||||||,A|intron_variant|MODIFIER|AC097512.1|ENSG00000248837|transcript|ENST00000659942.1|pseudogene|3/6|n.278+16597G>A||||||,A|intron_variant|MODIFIER|AC097512.1|ENSG00000248837|transcript|ENST00000655325.1|pseudogene|2/5|n.185-19935G>A||||||,A|intron_variant|MODIFIER|AC097512.1|ENSG00000248837|transcript|ENST00000653008.1|pseudogene|6/9|n.523+16597G>A||||||,A|intron_variant|MODIFIER|AC097512.1|ENSG00000248837|transcript|ENST00000652324.1|pseudogene|4/9|n.394-3202G>A||||||,A|intron_variant|MODIFIER|AC097512.1|ENSG00000248837|transcript|ENST00000666412.1|pseudogene|4/7|n.386+16597G>A||||||,A|intron_variant|MODIFIER|AC097512.1|ENSG00000248837|transcript|ENST00000667179.1|pseudogene|3/6|n.241-3202G>A||||||,A|intron_variant|MODIFIER|AC097512.1|ENSG00000248837|transcript|ENST00000653872.1|pseudogene|3/6|n.263-19935G>A||||||,A|intron_variant|MODIFIER|AC097512.1|ENSG00000248837|transcript|ENST00000667156.1|pseudogene|4/7|n.350+16597G>A||||||,A|intron_variant|MODIFIER|AC097512.1|ENSG00000248837|transcript|ENST00000653188.1|pseudogene|5/6|n.422+16597G>A||||||,A|intron_variant|MODIFIER|AC097512.1|ENSG00000248837|transcript|ENST00000666579.1|pseudogene|3/6|n.237+16597G>A||||||,A|intron_variant|MODIFIER|AC097512.1|ENSG00000248837|transcript|ENST00000663348.1|pseudogene|3/8|n.260+16597G>A||||||	novel transcript
996503	14_19957752_T_A	0	0.6	1	T|intron_variant|MODIFIER|AC097512.1|ENSG00000248837|transcript|ENST00000503394.1|pseudogene|1/4|n.116-4395A>T||||||,T|intron_variant|MODIFIER|AC097512.1|ENSG00000248837|transcript|ENST00000661585.1|pseudogene|4/7|n.358-4395A>T||||||,T|intron_variant|MODIFIER|AC097512.1|ENSG00000248837|transcript|ENST00000659942.1|pseudogene|3/6|n.279-4395A>T||||||,T|intron_variant|MODIFIER|AC097512.1|ENSG00000248837|transcript|ENST00000655325.1|pseudogene|2/5|n.185-4395A>T||||||,T|intron_variant|MODIFIER|AC097512.1|ENSG00000248837|transcript|ENST00000653008.1|pseudogene|6/9|n.524-4395A>T||||||,T|intron_variant|MODIFIER|AC097512.1|ENSG00000248837|transcript|ENST00000652324.1|pseudogene|6/9|n.604-4395A>T||||||,T|intron_variant|MODIFIER|AC097512.1|ENSG00000248837|transcript|ENST00000666412.1|pseudogene|4/7|n.387-4395A>T||||||,T|intron_variant|MODIFIER|AC097512.1|ENSG00000248837|transcript|ENST00000667179.1|pseudogene|5/6|n.451-4395A>T||||||,T|intron_variant|MODIFIER|AC097512.1|ENSG00000248837|transcript|ENST00000653872.1|pseudogene|3/6|n.263-4395A>T||||||,T|intron_variant|MODIFIER|AC097512.1|ENSG00000248837|transcript|ENST00000667156.1|pseudogene|4/7|n.351-4395A>T||||||,T|intron_variant|MODIFIER|AC097512.1|ENSG00000248837|transcript|ENST00000653188.1|pseudogene|5/6|n.423-4395A>T||||||,T|intron_variant|MODIFIER|AC097512.1|ENSG00000248837|transcript|ENST00000666579.1|pseudogene|3/6|n.238-4395A>T||||||,T|intron_variant|MODIFIER|AC097512.1|ENSG00000248837|transcript|ENST00000663348.1|pseudogene|3/8|n.261-4395A>T||||||,T|intron_variant|MODIFIER|AC097512.1|ENSG00000248837|transcript|ENST00000663487.1|pseudogene|1/2|n.118-4395A>T||||||	novel transcript
996504	14_19958545_G_A	0	0.739130434782609	0.941176470588235	C|intron_variant|MODIFIER|AC097512.1|ENSG00000248837|transcript|ENST00000503394.1|pseudogene|1/4|n.116-3008A>C||||||,C|intron_variant|MODIFIER|AC097512.1|ENSG00000248837|transcript|ENST00000661585.1|pseudogene|4/7|n.358-3008A>C||||||,C|intron_variant|MODIFIER|AC097512.1|ENSG00000248837|transcript|ENST00000659942.1|pseudogene|3/6|n.279-3008A>C||||||,C|intron_variant|MODIFIER|AC097512.1|ENSG00000248837|transcript|ENST00000655325.1|pseudogene|2/5|n.185-3008A>C||||||,C|intron_variant|MODIFIER|AC097512.1|ENSG00000248837|transcript|ENST00000653008.1|pseudogene|6/9|n.524-3008A>C||||||,C|intron_variant|MODIFIER|AC097512.1|ENSG00000248837|transcript|ENST00000652324.1|pseudogene|6/9|n.604-3008A>C||||||,C|intron_variant|MODIFIER|AC097512.1|ENSG00000248837|transcript|ENST00000666412.1|pseudogene|4/7|n.387-3008A>C||||||,C|intron_variant|MODIFIER|AC097512.1|ENSG00000248837|transcript|ENST00000667179.1|pseudogene|5/6|n.451-3008A>C||||||,C|intron_variant|MODIFIER|AC097512.1|ENSG00000248837|transcript|ENST00000653872.1|pseudogene|3/6|n.263-3008A>C||||||,C|intron_variant|MODIFIER|AC097512.1|ENSG00000248837|transcript|ENST00000667156.1|pseudogene|4/7|n.351-3008A>C||||||,C|intron_variant|MODIFIER|AC097512.1|ENSG00000248837|transcript|ENST00000653188.1|pseudogene|5/6|n.423-3008A>C||||||,C|intron_variant|MODIFIER|AC097512.1|ENSG00000248837|transcript|ENST00000666579.1|pseudogene|3/6|n.238-3008A>C||||||,C|intron_variant|MODIFIER|AC097512.1|ENSG00000248837|transcript|ENST00000663348.1|pseudogene|3/8|n.261-3008A>C||||||,C|intron_variant|MODIFIER|AC097512.1|ENSG00000248837|transcript|ENST00000663487.1|pseudogene|1/2|n.118-3008A>C||||||	novel transcript
996505	14_19960433_A_G	0	0.744186046511628	0	C|intron_variant|MODIFIER|AC097512.1|ENSG00000248837|transcript|ENST00000661585.1|pseudogene|7/7|n.682+6130G>C||||||,C|intron_variant|MODIFIER|AC097512.1|ENSG00000248837|transcript|ENST00000663348.1|pseudogene|7/8|n.1499+1320G>C||||||	novel transcript
996506	14_19964885_T_A	0	0.538461538461538	0	A|intron_variant|MODIFIER|AC097512.1|ENSG00000248837|transcript|ENST00000661585.1|pseudogene|7/7|n.682+18062G>A||||||,A|intron_variant|MODIFIER|AC097512.1|ENSG00000248837|transcript|ENST00000663348.1|pseudogene|7/8|n.1499+13252G>A||||||	novel transcript
996507	14_19967393_C_G	0	0.466666666666667	1	C|intron_variant|MODIFIER|AC097512.1|ENSG00000248837|transcript|ENST00000661585.1|pseudogene|7/7|n.682+19595G>C||||||,C|intron_variant|MODIFIER|AC097512.1|ENSG00000248837|transcript|ENST00000663348.1|pseudogene|7/8|n.1499+14785G>C||||||	novel transcript
996508	14_19969920_G_A	0	0.678571428571429	0	T|intron_variant|MODIFIER|AC097512.1|ENSG00000248837|transcript|ENST00000661585.1|pseudogene|7/7|n.683-21906C>T||||||,T|intron_variant|MODIFIER|AC097512.1|ENSG00000248837|transcript|ENST00000663348.1|pseudogene|7/8|n.1500-21906C>T||||||	novel transcript
996509	14_19970486_C_G	0	1	0	G|intron_variant|MODIFIER|AC097512.1|ENSG00000248837|transcript|ENST00000661585.1|pseudogene|7/7|n.683-20896A>G||||||,G|intron_variant|MODIFIER|AC097512.1|ENSG00000248837|transcript|ENST00000663348.1|pseudogene|7/8|n.1500-20896A>G||||||	novel transcript
996510	14_19971580_A_G	0	0.829268292682927	0	T|intron_variant|MODIFIER|AC097512.1|ENSG00000248837|transcript|ENST00000661585.1|pseudogene|7/7|n.683-19741A>T||||||,T|intron_variant|MODIFIER|AC097512.1|ENSG00000248837|transcript|ENST00000663348.1|pseudogene|7/8|n.1500-19741A>T||||||	novel transcript
996511	14_19971930_C_T	0	1	0	G|intron_variant|MODIFIER|AC097512.1|ENSG00000248837|transcript|ENST00000661585.1|pseudogene|7/7|n.683-19383T>G||||||,G|intron_variant|MODIFIER|AC097512.1|ENSG00000248837|transcript|ENST00000663348.1|pseudogene|7/8|n.1500-19383T>G||||||	novel transcript
996512	14_19973007_T_C	0	1	0	T|intron_variant|MODIFIER|AC097512.1|ENSG00000248837|transcript|ENST00000661585.1|pseudogene|7/7|n.683-16314C>T||||||,T|intron_variant|MODIFIER|AC097512.1|ENSG00000248837|transcript|ENST00000663348.1|pseudogene|7/8|n.1500-16314C>T||||||	novel transcript
996513	14_19976331_C_T	0	1	0	T|intron_variant|MODIFIER|AC097512.1|ENSG00000248837|transcript|ENST00000661585.1|pseudogene|7/7|n.683-13296C>T||||||,T|intron_variant|MODIFIER|AC097512.1|ENSG00000248837|transcript|ENST00000663348.1|pseudogene|7/8|n.1500-13296C>T||||||	novel transcript
996514	14_19978350_T_C	0	1	0	G|intron_variant|MODIFIER|AC097512.1|ENSG00000248837|transcript|ENST00000661585.1|pseudogene|7/7|n.683-10977A>G||||||,G|intron_variant|MODIFIER|AC097512.1|ENSG00000248837|transcript|ENST00000663348.1|pseudogene|7/8|n.1500-10977A>G||||||	novel transcript
996515	14_19987516_G_A	0	0.75	0	G|intron_variant|MODIFIER|AC097512.1|ENSG00000248837|transcript|ENST00000661585.1|pseudogene|7/7|n.683-4743A>G||||||,G|intron_variant|MODIFIER|AC097512.1|ENSG00000248837|transcript|ENST00000663348.1|pseudogene|7/8|n.1500-4743A>G||||||	novel transcript
996516	14_19997744_C_T	0	0.961538461538462	0	T|intron_variant|MODIFIER|AC097512.1|ENSG00000248837|transcript|ENST00000663348.1|pseudogene|8/8|n.1685-926C>T||||||	novel transcript
996517	14_19997909_C_T	0	1	0	INTERGENIC	NA
996518	14_20002240_G_A	0	1	0	INTERGENIC	NA
996519	14_20003917_C_T	0	0.75	0	INTERGENIC	NA
996520	14_20005921_T_A	0	1	0	INTERGENIC	NA
996521	14_20006052_G_A	0	1	0	INTERGENIC	NA
996522	14_20007029_T_C	0	1	0	T|intron_variant|MODIFIER|AC092440.1|ENSG00000249547|transcript|ENST00000512563.1|pseudogene|1/1|n.138-8983C>A||||||	novel transcript
996523	14_20007409_A_T	0	1	0	G|intron_variant|MODIFIER|AC092440.1|ENSG00000249547|transcript|ENST00000512563.1|pseudogene|1/1|n.137+21525T>C||||||	novel transcript
996524	14_20011948_G_A	0	1	0	T|intron_variant|MODIFIER|AC092440.1|ENSG00000249547|transcript|ENST00000512563.1|pseudogene|1/1|n.137+14300C>A||||||	novel transcript
996525	14_20012388_G_A	0	0.685714285714286	0	C|intron_variant|MODIFIER|AC092440.1|ENSG00000249547|transcript|ENST00000512563.1|pseudogene|1/1|n.137+13168A>G||||||	novel transcript
996526	14_20012591_T_C	0	0.777777777777778	1	A|intron_variant|MODIFIER|AC092440.1|ENSG00000249547|transcript|ENST00000512563.1|pseudogene|1/1|n.137+12435C>T||||||	novel transcript
996527	14_20015883_G_A	0	0.636363636363636	0	C|intron_variant|MODIFIER|AC092440.1|ENSG00000249547|transcript|ENST00000512563.1|pseudogene|1/1|n.137+5866A>G||||||	novel transcript
996528	14_20016266_T_G	0	0.785714285714286	0	INTERGENIC	NA
996529	14_20016581_G_A	0	0.735294117647059	1	INTERGENIC	NA
996530	14_20017562_C_T	0	0.32	0	INTERGENIC	NA
996531	14_20018011_A_T	0	0.552631578947368	0	INTERGENIC	NA
996532	14_20018420_G_A	0	0.588235294117647	0	INTERGENIC	NA
996533	14_20019664_A_C	0	0.388888888888889	0	INTERGENIC	NA
996534	14_20021399_G_A	0	1	0	INTERGENIC	NA
996535	14_20028570_G_A	0	1	0	INTERGENIC	NA
996536	14_20028748_G_A	0	1	0	INTERGENIC	NA
996537	14_20032603_T_C	0	1	0	INTERGENIC	NA
996538	14_20050542_T_C	0	1	0	INTERGENIC	NA
996539	14_20052796_A_G	0	1	0	INTERGENIC	NA
996540	14_20054381_C_T	0	1	0	INTERGENIC	NA
996541	14_20056421_T_C	0	1	0	INTERGENIC	NA
996542	14_20056449_C_T	0	1	0	INTERGENIC	NA
996543	14_20057674_G_A	0	1	0	INTERGENIC	NA
996544	14_20060346_T_A	0	1	0	INTERGENIC	NA
996545	14_20064571_C_T	0	1	0	INTERGENIC	NA
996546	14_20065427_G_A	0	1	0	INTERGENIC	NA
996547	14_20065677_A_G	0	1	1	INTERGENIC	NA
996548	14_20065813_G_A	0	1	0	INTERGENIC	NA
996549	14_20074582_A_G	0	1	0	INTERGENIC	NA
996550	14_20090779_C_T	0	1	0	INTERGENIC	NA
996551	14_20091292_T_A	0	1	0	INTERGENIC	NA
996552	14_20092076_C_T	0	1	0	INTERGENIC	NA
996553	14_20092275_G_A	0	1	0	INTERGENIC	NA
996554	14_20092353_C_A	0	1	0	INTERGENIC	NA
996555	14_20093182_A_T	0	1	0	INTERGENIC	NA
996556	14_20094242_C_G	0	1	0	INTERGENIC	NA
996557	14_20096578_T_C	0	1	0	INTERGENIC	NA
996558	14_20097524_A_C	0	1	0	INTERGENIC	NA
996559	14_20097777_T_C	0	1	0	INTERGENIC	NA
996560	14_20098734_T_A	0	1	0	INTERGENIC	NA
996561	14_20102650_C_A	0	1	0	INTERGENIC	NA
996562	14_20103636_T_G	0	1	0	INTERGENIC	NA
996563	14_20114449_G_A	0	1	0	INTERGENIC	NA
996564	14_20116040_C_T	0	1	0	INTERGENIC	NA
996565	14_20116423_A_G	0	1	0	INTERGENIC	NA
996566	14_20117044_A_G	0	1	0	INTERGENIC	NA
996567	14_20120734_C_T	0	1	0	INTERGENIC	NA
996568	14_20121105_T_C	0	1	0	INTERGENIC	NA
996569	14_20123565_C_T	0	1	0	INTERGENIC	NA
996570	14_20131356_T_C	0	1	0	INTERGENIC	NA
996571	14_20131481_C_T	0	1	0	INTERGENIC	NA
996572	14_20136589_C_T	0	1	0	T|non_coding_transcript_exon_variant|MODIFIER|RFPL4AP3|ENSG00000251220|transcript|ENST00000515267.2|processed_pseudogene|1/1|n.268C>A||||||	ret finger protein like 4A pseudogene 3
996573	14_20136892_T_C	0	1	0	INTERGENIC	NA
996574	14_20137436_C_G	0	1	0	INTERGENIC	NA
996575	14_20137985_T_C	0	1	0	INTERGENIC	NA
996576	14_20150644_T_G	0	1	0	INTERGENIC	NA
996577	14_20154828_C_T	0	1	0	INTERGENIC	NA
996578	14_20167067_C_T	0	0.975	0	INTERGENIC	NA
996579	14_20179531_A_G	0	0.956521739130435	0	INTERGENIC	NA
996580	14_20182442_G_A	0	1	0	INTERGENIC	NA
996581	14_20182868_C_T	0	1	0	INTERGENIC	NA
996582	14_20183824_G_A	0	1	0	INTERGENIC	NA
996583	14_20183985_A_G	0	1	0	INTERGENIC	NA
996584	14_20184396_C_T	0	1	0	INTERGENIC	NA
996585	14_20184598_C_T	0	1	0	INTERGENIC	NA
996586	14_20184690_A_C	0	1	0	T|intron_variant|MODIFIER|AC093607.1|ENSG00000250137|transcript|ENST00000514290.1|pseudogene|1/1|n.117+15535C>T||||||	novel transcript, antisense to PPARGC1A
996587	14_20184847_T_C	0	1	0	C|intron_variant|MODIFIER|AC093607.1|ENSG00000250137|transcript|ENST00000514290.1|pseudogene|1/1|n.117+16212G>C||||||	novel transcript, antisense to PPARGC1A
996588	14_20185064_A_G	0	1	0	A|intron_variant|MODIFIER|AC093607.1|ENSG00000250137|transcript|ENST00000514290.1|pseudogene|1/1|n.117+19474C>A||||||	novel transcript, antisense to PPARGC1A
996589	14_20185123_C_T	0	1	0	G|intron_variant|MODIFIER|AC093607.1|ENSG00000250137|transcript|ENST00000514290.1|pseudogene|1/1|n.117+19819A>G||||||	novel transcript, antisense to PPARGC1A
996590	14_20185381_C_T	0	1	0	G|intron_variant|MODIFIER|AC093607.1|ENSG00000250137|transcript|ENST00000514290.1|pseudogene|1/1|n.117+24803A>G||||||	novel transcript, antisense to PPARGC1A
996591	14_20190376_C_T	0	1	0	T|intron_variant|MODIFIER|AC093607.1|ENSG00000250137|transcript|ENST00000514290.1|pseudogene|1/1|n.117+27357C>T||||||	novel transcript, antisense to PPARGC1A
996592	14_20191094_A_G	0	1	0	T|intron_variant|MODIFIER|AC093607.1|ENSG00000250137|transcript|ENST00000514290.1|pseudogene|1/1|n.117+27384C>T||||||	novel transcript, antisense to PPARGC1A
996593	14_20192833_T_A	0	1	0	C|intron_variant|MODIFIER|AC093607.1|ENSG00000250137|transcript|ENST00000514290.1|pseudogene|1/1|n.117+28352T>C||||||	novel transcript, antisense to PPARGC1A
996594	14_20193784_G_A	0	1	0	G|intron_variant|MODIFIER|AC093607.1|ENSG00000250137|transcript|ENST00000514290.1|pseudogene|1/1|n.117+28780A>G||||||	novel transcript, antisense to PPARGC1A
996595	14_20194875_A_G	0	1	0	G|intron_variant|MODIFIER|AC093607.1|ENSG00000250137|transcript|ENST00000514290.1|pseudogene|1/1|n.117+32528T>G||||||	novel transcript, antisense to PPARGC1A
996596	14_20194919_A_C	0	1	0	T|intron_variant|MODIFIER|AC093607.1|ENSG00000250137|transcript|ENST00000514290.1|pseudogene|1/1|n.117+36072C>T||||||	novel transcript, antisense to PPARGC1A
996597	14_20200576_A_T	0	0.394736842105263	0	T|intron_variant|MODIFIER|AC093607.1|ENSG00000250137|transcript|ENST00000514290.1|pseudogene|1/1|n.117+38104G>T||||||	novel transcript, antisense to PPARGC1A
996598	14_20201686_G_T	0	0.425	0	C|intron_variant|MODIFIER|AC093607.1|ENSG00000250137|transcript|ENST00000514290.1|pseudogene|1/1|n.117+39494A>C||||||	novel transcript, antisense to PPARGC1A
996599	14_20207035_G_A	0	0.212121212121212	1	C|intron_variant|MODIFIER|AC093607.1|ENSG00000250137|transcript|ENST00000514290.1|pseudogene|1/1|n.117+39940T>C||||||	novel transcript, antisense to PPARGC1A
996600	14_20208155_C_T	0	0.25	1	C|intron_variant|MODIFIER|AC093607.1|ENSG00000250137|transcript|ENST00000514290.1|pseudogene|1/1|n.117+40658T>C||||||	novel transcript, antisense to PPARGC1A
996601	14_20209432_C_T	0	0.290322580645161	0	G|intron_variant|MODIFIER|AC093607.1|ENSG00000250137|transcript|ENST00000514290.1|pseudogene|1/1|n.117+40846A>G||||||	novel transcript, antisense to PPARGC1A
996602	14_20209843_T_C	0	0.303030303030303	1	G|intron_variant|MODIFIER|AC093607.1|ENSG00000250137|transcript|ENST00000514290.1|pseudogene|1/1|n.117+41839A>G||||||	novel transcript, antisense to PPARGC1A
996603	14_20210810_T_C	0	0.285714285714286	1	C|intron_variant|MODIFIER|AC093607.1|ENSG00000250137|transcript|ENST00000514290.1|pseudogene|1/1|n.117+46302G>C||||||	novel transcript, antisense to PPARGC1A
996604	14_20219318_T_G	0	0.454545454545455	0	A|intron_variant|MODIFIER|AC093607.1|ENSG00000250137|transcript|ENST00000514290.1|pseudogene|1/1|n.117+47266G>A||||||	novel transcript, antisense to PPARGC1A
996605	14_20223451_G_T	0	0.352941176470588	0	G|intron_variant|MODIFIER|AC093607.1|ENSG00000250137|transcript|ENST00000514290.1|pseudogene|1/1|n.117+50756A>G||||||	novel transcript, antisense to PPARGC1A
996606	14_20224132_C_T	0	0.290322580645161	0	A|intron_variant|MODIFIER|AC093607.1|ENSG00000250137|transcript|ENST00000514290.1|pseudogene|1/1|n.117+52336G>A||||||	novel transcript, antisense to PPARGC1A
996607	14_20224294_G_T	0	0.357142857142857	0	A|intron_variant|MODIFIER|AC093607.1|ENSG00000250137|transcript|ENST00000514290.1|pseudogene|1/1|n.117+68812G>A||||||	novel transcript, antisense to PPARGC1A
996608	14_20224415_T_C	0	0.275862068965517	0	A|intron_variant|MODIFIER|AC093607.1|ENSG00000250137|transcript|ENST00000514290.1|pseudogene|1/1|n.117+69481G>A||||||	novel transcript, antisense to PPARGC1A
996609	14_20224484_T_C	0	0.285714285714286	0	A|intron_variant|MODIFIER|AC093607.1|ENSG00000250137|transcript|ENST00000514290.1|pseudogene|1/1|n.117+75683G>A||||||	novel transcript, antisense to PPARGC1A
996610	14_20224840_T_G	0	0.372093023255814	0	T|intron_variant|MODIFIER|AC093607.1|ENSG00000250137|transcript|ENST00000514290.1|pseudogene|1/1|n.117+87319C>T||||||	novel transcript, antisense to PPARGC1A
996611	14_20225920_A_G	0	0.363636363636364	0	C|intron_variant|MODIFIER|AC093607.1|ENSG00000250137|transcript|ENST00000514290.1|pseudogene|1/1|n.117+89385T>C||||||	novel transcript, antisense to PPARGC1A
996612	14_20226928_G_C	0	0.310344827586207	0	G|intron_variant|MODIFIER|AC093607.1|ENSG00000250137|transcript|ENST00000514290.1|pseudogene|1/1|n.117+89685A>G||||||	novel transcript, antisense to PPARGC1A
996613	14_20227700_T_C	0	0.228571428571429	0	G|intron_variant|MODIFIER|AC093607.1|ENSG00000250137|transcript|ENST00000514290.1|pseudogene|1/1|n.117+90316A>G||||||	novel transcript, antisense to PPARGC1A
996614	14_20227719_A_T	0	1	0	A|intron_variant|MODIFIER|AC093607.1|ENSG00000250137|transcript|ENST00000514290.1|pseudogene|1/1|n.117+91664G>A||||||	novel transcript, antisense to PPARGC1A
996615	14_20229909_G_T	0	0.478260869565217	0	T|intron_variant|MODIFIER|AC093607.1|ENSG00000250137|transcript|ENST00000514290.1|pseudogene|1/1|n.117+93942G>T||||||	novel transcript, antisense to PPARGC1A
996616	14_20247866_C_T	0	0.565217391304348	0	T|intron_variant|MODIFIER|AC093607.1|ENSG00000250137|transcript|ENST00000514290.1|pseudogene|1/1|n.117+98219A>T||||||	novel transcript, antisense to PPARGC1A
996617	14_20250819_G_A	0	0.212121212121212	0	G|intron_variant|MODIFIER|AC093607.1|ENSG00000250137|transcript|ENST00000514290.1|pseudogene|1/1|n.117+98611A>G||||||	novel transcript, antisense to PPARGC1A
996618	14_20251936_G_T	0	1	0	C|intron_variant|MODIFIER|AC093607.1|ENSG00000250137|transcript|ENST00000514290.1|pseudogene|1/1|n.117+101052G>C||||||	novel transcript, antisense to PPARGC1A
996619	14_20262877_C_T	0	1	0	T|intron_variant|MODIFIER|AC093607.1|ENSG00000250137|transcript|ENST00000514290.1|pseudogene|1/1|n.118-89075G>T||||||	novel transcript, antisense to PPARGC1A
996620	14_20262971_C_T	0	1	0	G|intron_variant|MODIFIER|AC093607.1|ENSG00000250137|transcript|ENST00000514290.1|pseudogene|1/1|n.118-82068C>G||||||	novel transcript, antisense to PPARGC1A
996621	14_20276933_C_G	0	1	0	A|intron_variant|MODIFIER|AC093607.1|ENSG00000250137|transcript|ENST00000514290.1|pseudogene|1/1|n.118-74952G>A||||||	novel transcript, antisense to PPARGC1A
996622	14_20286553_G_A	0	0.696969696969697	0	G|intron_variant|MODIFIER|AC093607.1|ENSG00000250137|transcript|ENST00000514290.1|pseudogene|1/1|n.118-73729C>G||||||	novel transcript, antisense to PPARGC1A
996623	14_20288391_G_A	0	0.741935483870968	0	G|intron_variant|MODIFIER|AC093607.1|ENSG00000250137|transcript|ENST00000514290.1|pseudogene|1/1|n.118-73435A>G||||||	novel transcript, antisense to PPARGC1A
996624	14_20290267_A_G	0	1	1	A|intron_variant|MODIFIER|AC093607.1|ENSG00000250137|transcript|ENST00000514290.1|pseudogene|1/1|n.118-72184G>A||||||	novel transcript, antisense to PPARGC1A
996625	14_20290295_T_A	0	1	1	A|intron_variant|MODIFIER|AC093607.1|ENSG00000250137|transcript|ENST00000514290.1|pseudogene|1/1|n.118-71225G>A||||||	novel transcript, antisense to PPARGC1A
996626	14_20290434_A_G	0	1	0	A|intron_variant|MODIFIER|AC093607.1|ENSG00000250137|transcript|ENST00000514290.1|pseudogene|1/1|n.118-70315G>A||||||	novel transcript, antisense to PPARGC1A
996627	14_20294616_G_T	0	0.837837837837838	0	T|intron_variant|MODIFIER|AC093607.1|ENSG00000250137|transcript|ENST00000514290.1|pseudogene|1/1|n.118-68098C>T||||||	novel transcript, antisense to PPARGC1A
996628	14_20296426_A_C	0	0.333333333333333	1	A|intron_variant|MODIFIER|AC093607.1|ENSG00000250137|transcript|ENST00000514290.1|pseudogene|1/1|n.118-55047G>A||||||	novel transcript, antisense to PPARGC1A
996629	14_20297299_G_C	0	0.321428571428571	0	A|intron_variant|MODIFIER|AC093607.1|ENSG00000250137|transcript|ENST00000514290.1|pseudogene|1/1|n.118-54816G>A||||||	novel transcript, antisense to PPARGC1A
996630	14_20297985_C_A	0	1	0	C|intron_variant|MODIFIER|AC093607.1|ENSG00000250137|transcript|ENST00000514290.1|pseudogene|1/1|n.118-54760T>C||||||	novel transcript, antisense to PPARGC1A
996631	14_20298308_T_C	0	0.575757575757576	0	C|intron_variant|MODIFIER|AC093607.1|ENSG00000250137|transcript|ENST00000514290.1|pseudogene|1/1|n.118-53951T>C||||||	novel transcript, antisense to PPARGC1A
996632	14_20301877_T_C	0	1	0	A|intron_variant|MODIFIER|AC093607.1|ENSG00000250137|transcript|ENST00000514290.1|pseudogene|1/1|n.118-53303G>A||||||	novel transcript, antisense to PPARGC1A
996633	14_20304010_C_T	0	1	0	A|intron_variant|MODIFIER|AC093607.1|ENSG00000250137|transcript|ENST00000514290.1|pseudogene|1/1|n.118-52916G>A||||||	novel transcript, antisense to PPARGC1A
996634	14_20307686_T_C	0	1	0	C|intron_variant|MODIFIER|AC093607.1|ENSG00000250137|transcript|ENST00000514290.1|pseudogene|1/1|n.118-51689T>C||||||	novel transcript, antisense to PPARGC1A
996635	14_20308839_T_C	0	0.612903225806452	0	A|intron_variant|MODIFIER|AC093607.1|ENSG00000250137|transcript|ENST00000514290.1|pseudogene|1/1|n.118-51533G>A||||||	novel transcript, antisense to PPARGC1A
996636	14_20313202_A_G	0	0.51219512195122	1	C|intron_variant|MODIFIER|AC093607.1|ENSG00000250137|transcript|ENST00000514290.1|pseudogene|1/1|n.118-49821T>C||||||	novel transcript, antisense to PPARGC1A
996637	14_20314006_T_C	0	0.604651162790698	0	G|intron_variant|MODIFIER|AC093607.1|ENSG00000250137|transcript|ENST00000514290.1|pseudogene|1/1|n.118-49480C>G||||||	novel transcript, antisense to PPARGC1A
996638	14_20319620_A_C	0	0.638297872340426	0	C|intron_variant|MODIFIER|AC093607.1|ENSG00000250137|transcript|ENST00000514290.1|pseudogene|1/1|n.118-48816T>C||||||	novel transcript, antisense to PPARGC1A
996639	14_20323066_A_G	0	1	0	A|intron_variant|MODIFIER|AC093607.1|ENSG00000250137|transcript|ENST00000514290.1|pseudogene|1/1|n.118-47853G>A||||||	novel transcript, antisense to PPARGC1A
996640	14_20338262_T_G	0	0.741935483870968	0	G|intron_variant|MODIFIER|ERVH-1|ENSG00000251292|transcript|ENST00000507666.1|pseudogene|1/3|n.91-725T>C||||||,G|intron_variant|MODIFIER|AC093607.1|ENSG00000250137|transcript|ENST00000514290.1|pseudogene|1/1|n.118-39695A>G||||||	endogenous retrovirus group H member 1 ; novel transcript, antisense to PPARGC1A
996641	14_20346706_A_G	0	0.714285714285714	0	C|intron_variant|MODIFIER|ERVH-1|ENSG00000251292|transcript|ENST00000507666.1|pseudogene|1/3|n.91-1138A>G||||||,C|intron_variant|MODIFIER|AC093607.1|ENSG00000250137|transcript|ENST00000514290.1|pseudogene|1/1|n.118-39282T>C||||||	endogenous retrovirus group H member 1 ; novel transcript, antisense to PPARGC1A
996642	14_20368014_C_G	0	0.727272727272727	0	G|intron_variant|MODIFIER|ERVH-1|ENSG00000251292|transcript|ENST00000507666.1|pseudogene|1/3|n.90+2123A>C||||||,G|intron_variant|MODIFIER|AC093607.1|ENSG00000250137|transcript|ENST00000514290.1|pseudogene|1/1|n.118-36952T>G||||||	endogenous retrovirus group H member 1 ; novel transcript, antisense to PPARGC1A
996643	14_20369542_G_C	0	0.689655172413793	0	T|intron_variant|MODIFIER|ERVH-1|ENSG00000251292|transcript|ENST00000507666.1|pseudogene|1/3|n.90+1519G>A||||||,T|intron_variant|MODIFIER|AC093607.1|ENSG00000250137|transcript|ENST00000514290.1|pseudogene|1/1|n.118-36348C>T||||||	endogenous retrovirus group H member 1 ; novel transcript, antisense to PPARGC1A
996644	14_20370257_T_C	0	0.535714285714286	0	T|intron_variant|MODIFIER|ERVH-1|ENSG00000251292|transcript|ENST00000507666.1|pseudogene|1/3|n.90+952C>A||||||,T|intron_variant|MODIFIER|AC093607.1|ENSG00000250137|transcript|ENST00000514290.1|pseudogene|1/1|n.118-35781G>T||||||	endogenous retrovirus group H member 1 ; novel transcript, antisense to PPARGC1A
996645	14_20372750_C_T	0	0.769230769230769	0	G|intron_variant|MODIFIER|AC093607.1|ENSG00000250137|transcript|ENST00000514290.1|pseudogene|1/1|n.118-34815T>G||||||,G|non_coding_transcript_exon_variant|MODIFIER|ERVH-1|ENSG00000251292|transcript|ENST00000507666.1|pseudogene|1/4|n.76A>C||||||	novel transcript, antisense to PPARGC1A ; endogenous retrovirus group H member 1
996646	14_20373548_C_T	0	0.628571428571429	0	G|intron_variant|MODIFIER|AC093607.1|ENSG00000250137|transcript|ENST00000514290.1|pseudogene|1/1|n.118-34662A>G||||||	novel transcript, antisense to PPARGC1A
996647	14_20375730_G_A	0	0.696969696969697	0	A|intron_variant|MODIFIER|AC093607.1|ENSG00000250137|transcript|ENST00000514290.1|pseudogene|1/1|n.118-34122G>A||||||	novel transcript, antisense to PPARGC1A
996648	14_20376859_A_G	0	0.622222222222222	0	A|intron_variant|MODIFIER|AC093607.1|ENSG00000250137|transcript|ENST00000514290.1|pseudogene|1/1|n.118-33813G>A||||||	novel transcript, antisense to PPARGC1A
996649	14_20383681_A_G	0	1	0	G|intron_variant|MODIFIER|AC093607.1|ENSG00000250137|transcript|ENST00000514290.1|pseudogene|1/1|n.118-30206A>G||||||	novel transcript, antisense to PPARGC1A
996650	14_20386575_A_G	0	1	0	G|intron_variant|MODIFIER|AC093607.1|ENSG00000250137|transcript|ENST00000514290.1|pseudogene|1/1|n.118-24152A>G||||||	novel transcript, antisense to PPARGC1A
996651	14_20394383_G_A	0	0.411764705882353	0	G|intron_variant|MODIFIER|AC093607.1|ENSG00000250137|transcript|ENST00000514290.1|pseudogene|1/1|n.118-23238A>G||||||	novel transcript, antisense to PPARGC1A
996652	14_20395518_C_A	0	0.3125	0	T|intron_variant|MODIFIER|AC093607.1|ENSG00000250137|transcript|ENST00000514290.1|pseudogene|1/1|n.118-23011C>T||||||	novel transcript, antisense to PPARGC1A
996653	14_20398532_A_C	0	0.266666666666667	1	C|intron_variant|MODIFIER|AC093607.1|ENSG00000250137|transcript|ENST00000514290.1|pseudogene|1/1|n.118-22665T>C||||||	novel transcript, antisense to PPARGC1A
996654	14_20400253_A_G	0	0.264705882352941	1	G|intron_variant|MODIFIER|AC093607.1|ENSG00000250137|transcript|ENST00000514290.1|pseudogene|1/1|n.118-20865A>G||||||	novel transcript, antisense to PPARGC1A
996655	14_20400592_G_A	0	0.304347826086957	1	A|intron_variant|MODIFIER|AC093607.1|ENSG00000250137|transcript|ENST00000514290.1|pseudogene|1/1|n.118-14801G>A||||||	novel transcript, antisense to PPARGC1A
996656	14_20401660_A_T	0	0.292682926829268	1	T|intron_variant|MODIFIER|AC093607.1|ENSG00000250137|transcript|ENST00000514290.1|pseudogene|1/1|n.118-12697C>T||||||,T|intron_variant|MODIFIER|PPARGC1A|ENSG00000109819|transcript|ENST00000509702.5|processed_transcript|14/14|n.2534-411G>A||||||	novel transcript, antisense to PPARGC1A ; PPARG coactivator 1 alpha
996657	14_20402360_A_G	0	0.555555555555556	1	C|intron_variant|MODIFIER|AC093607.1|ENSG00000250137|transcript|ENST00000514290.1|pseudogene|1/1|n.118-10591G>C||||||,C|intron_variant|MODIFIER|PPARGC1A|ENSG00000109819|transcript|ENST00000509702.5|processed_transcript|14/14|n.2534-2517C>G||||||	novel transcript, antisense to PPARGC1A ; PPARG coactivator 1 alpha
996658	14_20408948_T_C	0	0.678571428571429	0	G|intron_variant|MODIFIER|AC093607.1|ENSG00000250137|transcript|ENST00000514290.1|pseudogene|1/1|n.118-8834T>G||||||,G|intron_variant|MODIFIER|PPARGC1A|ENSG00000109819|transcript|ENST00000509702.5|processed_transcript|14/14|n.2534-4274A>C||||||	novel transcript, antisense to PPARGC1A ; PPARG coactivator 1 alpha
996659	14_20408955_T_C	0	0.666666666666667	0	A|intron_variant|MODIFIER|AC093607.1|ENSG00000250137|transcript|ENST00000499715.2|pseudogene|1/1|n.253-586T>A||||||,A|intron_variant|MODIFIER|AC093607.1|ENSG00000250137|transcript|ENST00000514290.1|pseudogene|1/1|n.118-586T>A||||||,A|intron_variant|MODIFIER|PPARGC1A|ENSG00000109819|transcript|ENST00000509702.5|processed_transcript|13/14|n.2434-2520A>T||||||	novel transcript, antisense to PPARGC1A ; PPARG coactivator 1 alpha
996660	14_20413265_G_T	0	1	0	C|intron_variant|MODIFIER|PPARGC1A|ENSG00000109819|transcript|ENST00000509702.5|processed_transcript|13/14|n.2434-12029A>G||||||	PPARG coactivator 1 alpha
996661	14_20413630_C_A	0	1	0	G|intron_variant|MODIFIER|PPARGC1A|ENSG00000109819|transcript|ENST00000509702.5|processed_transcript|13/14|n.2433+8881G>C||||||	PPARG coactivator 1 alpha
996662	14_20421729_T_C	0	0.619047619047619	1	G|intron_variant|MODIFIER|PPARGC1A|ENSG00000109819|transcript|ENST00000509702.5|processed_transcript|13/14|n.2433+7766G>C||||||	PPARG coactivator 1 alpha
996663	14_20424720_C_G	0	0.620689655172414	0	T|intron_variant|MODIFIER|PPARGC1A|ENSG00000109819|transcript|ENST00000509702.5|processed_transcript|13/14|n.2433+7317G>A||||||	PPARG coactivator 1 alpha
996664	14_20424788_G_A	0	0.6875	1	A|intron_variant|MODIFIER|PPARGC1A|ENSG00000109819|transcript|ENST00000264867.7|protein_coding|12/12|n.2293+2224C>T||||||,A|intron_variant|MODIFIER|PPARGC1A|ENSG00000109819|transcript|ENST00000613098.4|protein_coding|11/11|n.1912+2224C>T||||||,A|intron_variant|MODIFIER|PPARGC1A|ENSG00000109819|transcript|ENST00000506055.5|nonsense_mediated_decay|12/12|n.*1511+2224C>T||||||,A|intron_variant|MODIFIER|PPARGC1A|ENSG00000109819|transcript|ENST00000509702.5|processed_transcript|12/14|n.2333+2224C>T||||||	PPARG coactivator 1 alpha
996665	14_20425762_G_A	0	0.382352941176471	0	G|intron_variant|MODIFIER|PPARGC1A|ENSG00000109819|transcript|ENST00000264867.7|protein_coding|12/12|n.2293+1439T>C||||||,G|intron_variant|MODIFIER|PPARGC1A|ENSG00000109819|transcript|ENST00000613098.4|protein_coding|11/11|n.1912+1439T>C||||||,G|intron_variant|MODIFIER|PPARGC1A|ENSG00000109819|transcript|ENST00000506055.5|nonsense_mediated_decay|12/12|n.*1511+1439T>C||||||,G|intron_variant|MODIFIER|PPARGC1A|ENSG00000109819|transcript|ENST00000509702.5|processed_transcript|12/14|n.2333+1439T>C||||||	PPARG coactivator 1 alpha
996666	14_20428299_C_T	0	0.333333333333333	0	G|intron_variant|MODIFIER|PPARGC1A|ENSG00000109819|transcript|ENST00000264867.7|protein_coding|10/12|n.2020-1518T>C||||||,G|intron_variant|MODIFIER|PPARGC1A|ENSG00000109819|transcript|ENST00000613098.4|protein_coding|9/11|n.1639-1518T>C||||||,G|intron_variant|MODIFIER|PPARGC1A|ENSG00000109819|transcript|ENST00000506055.5|nonsense_mediated_decay|10/12|n.*1238-1518T>C||||||,G|intron_variant|MODIFIER|PPARGC1A|ENSG00000109819|transcript|ENST00000509702.5|processed_transcript|10/14|n.2060-1518T>C||||||	PPARG coactivator 1 alpha
996667	14_20428669_T_C	0	1	1	A|intron_variant|MODIFIER|PPARGC1A|ENSG00000109819|transcript|ENST00000264867.7|protein_coding|10/12|n.2020-2810G>T||||||,A|intron_variant|MODIFIER|PPARGC1A|ENSG00000109819|transcript|ENST00000613098.4|protein_coding|9/11|n.1639-2810G>T||||||,A|intron_variant|MODIFIER|PPARGC1A|ENSG00000109819|transcript|ENST00000506055.5|nonsense_mediated_decay|10/12|n.*1238-2810G>T||||||,A|intron_variant|MODIFIER|PPARGC1A|ENSG00000109819|transcript|ENST00000509702.5|processed_transcript|10/14|n.2060-2810G>T||||||	PPARG coactivator 1 alpha
996668	14_20428698_C_T	0	0.612903225806452	1	T|intron_variant|MODIFIER|PPARGC1A|ENSG00000109819|transcript|ENST00000264867.7|protein_coding|10/12|n.2019+4192G>A||||||,T|intron_variant|MODIFIER|PPARGC1A|ENSG00000109819|transcript|ENST00000613098.4|protein_coding|9/11|n.1638+4192G>A||||||,T|intron_variant|MODIFIER|PPARGC1A|ENSG00000109819|transcript|ENST00000506055.5|nonsense_mediated_decay|10/12|n.*1237+4192G>A||||||,T|intron_variant|MODIFIER|PPARGC1A|ENSG00000109819|transcript|ENST00000509702.5|processed_transcript|10/14|n.2059+4192G>A||||||	PPARG coactivator 1 alpha
996669	14_20428905_C_T	0	0.575	1	C|intron_variant|MODIFIER|PPARGC1A|ENSG00000109819|transcript|ENST00000264867.7|protein_coding|10/12|n.2019+1261A>G||||||,C|intron_variant|MODIFIER|PPARGC1A|ENSG00000109819|transcript|ENST00000613098.4|protein_coding|9/11|n.1638+1261A>G||||||,C|intron_variant|MODIFIER|PPARGC1A|ENSG00000109819|transcript|ENST00000506055.5|nonsense_mediated_decay|10/12|n.*1237+1261A>G||||||,C|intron_variant|MODIFIER|PPARGC1A|ENSG00000109819|transcript|ENST00000509702.5|processed_transcript|10/14|n.2059+1261A>G||||||	PPARG coactivator 1 alpha
996670	14_20433462_A_G	0	1	1	T|intron_variant|MODIFIER|PPARGC1A|ENSG00000109819|transcript|ENST00000264867.7|protein_coding|10/12|n.2019+1190G>A||||||,T|intron_variant|MODIFIER|PPARGC1A|ENSG00000109819|transcript|ENST00000613098.4|protein_coding|9/11|n.1638+1190G>A||||||,T|intron_variant|MODIFIER|PPARGC1A|ENSG00000109819|transcript|ENST00000506055.5|nonsense_mediated_decay|10/12|n.*1237+1190G>A||||||,T|intron_variant|MODIFIER|PPARGC1A|ENSG00000109819|transcript|ENST00000509702.5|processed_transcript|10/14|n.2059+1190G>A||||||	PPARG coactivator 1 alpha
996671	14_20435747_C_T	0	0.464285714285714	1	T|3_prime_UTR_variant|MODIFIER|PPARGC1A|ENSG00000109819|transcript|ENST00000506055.5|nonsense_mediated_decay|8/13|n.*802G>A|||||10476|,T|non_coding_transcript_exon_variant|MODIFIER|PPARGC1A|ENSG00000109819|transcript|ENST00000264867.7|protein_coding|8/13|n.1584G>A||||||,T|non_coding_transcript_exon_variant|MODIFIER|PPARGC1A|ENSG00000109819|transcript|ENST00000613098.4|protein_coding|7/12|n.1203G>A||||||,T|non_coding_transcript_exon_variant|MODIFIER|PPARGC1A|ENSG00000109819|transcript|ENST00000506055.5|nonsense_mediated_decay|8/13|n.*802G>A||||||,T|non_coding_transcript_exon_variant|MODIFIER|PPARGC1A|ENSG00000109819|transcript|ENST00000509702.5|processed_transcript|8/15|n.1624G>A||||||	PPARG coactivator 1 alpha
996672	14_20437091_G_A	0	0.7	1	G|intron_variant|MODIFIER|PPARGC1A|ENSG00000109819|transcript|ENST00000264867.7|protein_coding|7/12|n.878-799T>C||||||,G|intron_variant|MODIFIER|PPARGC1A|ENSG00000109819|transcript|ENST00000613098.4|protein_coding|6/11|n.497-799T>C||||||,G|intron_variant|MODIFIER|PPARGC1A|ENSG00000109819|transcript|ENST00000506055.5|nonsense_mediated_decay|7/12|n.*96-799T>C||||||,G|intron_variant|MODIFIER|PPARGC1A|ENSG00000109819|transcript|ENST00000513205.5|nonsense_mediated_decay|8/8|n.*179-799T>C||||||,G|intron_variant|MODIFIER|PPARGC1A|ENSG00000109819|transcript|ENST00000509642.5|processed_transcript|8/8|n.1175-799T>C||||||,G|intron_variant|MODIFIER|PPARGC1A|ENSG00000109819|transcript|ENST00000509702.5|processed_transcript|7/14|n.918-799T>C||||||	PPARG coactivator 1 alpha
996673	14_20437356_A_G	0	0.76	1	T|intron_variant|MODIFIER|PPARGC1A|ENSG00000109819|transcript|ENST00000264867.7|protein_coding|7/12|n.878-2656G>A||||||,T|intron_variant|MODIFIER|PPARGC1A|ENSG00000109819|transcript|ENST00000613098.4|protein_coding|6/11|n.497-2656G>A||||||,T|intron_variant|MODIFIER|PPARGC1A|ENSG00000109819|transcript|ENST00000506055.5|nonsense_mediated_decay|7/12|n.*96-2656G>A||||||,T|intron_variant|MODIFIER|PPARGC1A|ENSG00000109819|transcript|ENST00000513205.5|nonsense_mediated_decay|8/8|n.*179-2656G>A||||||,T|intron_variant|MODIFIER|PPARGC1A|ENSG00000109819|transcript|ENST00000509642.5|processed_transcript|8/8|n.1175-2656G>A||||||,T|intron_variant|MODIFIER|PPARGC1A|ENSG00000109819|transcript|ENST00000509702.5|processed_transcript|7/14|n.918-2656G>A||||||	PPARG coactivator 1 alpha
996674	14_20438494_C_T	0	1	0	G|intron_variant|MODIFIER|PPARGC1A|ENSG00000109819|transcript|ENST00000264867.7|protein_coding|7/12|n.878-4500T>C||||||,G|intron_variant|MODIFIER|PPARGC1A|ENSG00000109819|transcript|ENST00000613098.4|protein_coding|6/11|n.497-4500T>C||||||,G|intron_variant|MODIFIER|PPARGC1A|ENSG00000109819|transcript|ENST00000506055.5|nonsense_mediated_decay|7/12|n.*96-4500T>C||||||,G|intron_variant|MODIFIER|PPARGC1A|ENSG00000109819|transcript|ENST00000513205.5|nonsense_mediated_decay|8/8|n.*178+1330T>C||||||,G|intron_variant|MODIFIER|PPARGC1A|ENSG00000109819|transcript|ENST00000509642.5|processed_transcript|8/8|n.1174+1330T>C||||||,G|intron_variant|MODIFIER|PPARGC1A|ENSG00000109819|transcript|ENST00000509702.5|processed_transcript|7/14|n.918-4500T>C||||||	PPARG coactivator 1 alpha
996675	14_20438701_T_C	0	0.513513513513513	0	A|intron_variant|MODIFIER|PPARGC1A|ENSG00000109819|transcript|ENST00000264867.7|protein_coding|7/12|n.877+4294C>T||||||,A|intron_variant|MODIFIER|PPARGC1A|ENSG00000109819|transcript|ENST00000613098.4|protein_coding|6/11|n.496+4294C>T||||||,A|intron_variant|MODIFIER|PPARGC1A|ENSG00000109819|transcript|ENST00000506055.5|nonsense_mediated_decay|7/12|n.*95+4294C>T||||||,A|intron_variant|MODIFIER|PPARGC1A|ENSG00000109819|transcript|ENST00000513205.5|nonsense_mediated_decay|8/8|n.*178+449C>T||||||,A|intron_variant|MODIFIER|PPARGC1A|ENSG00000109819|transcript|ENST00000509642.5|processed_transcript|8/8|n.1174+449C>T||||||,A|intron_variant|MODIFIER|PPARGC1A|ENSG00000109819|transcript|ENST00000509702.5|processed_transcript|7/14|n.917+4294C>T||||||	PPARG coactivator 1 alpha
996676	14_20439305_G_T	0	1	0	A|intron_variant|MODIFIER|PPARGC1A|ENSG00000109819|transcript|ENST00000264867.7|protein_coding|7/12|n.877+3575C>T||||||,A|intron_variant|MODIFIER|PPARGC1A|ENSG00000109819|transcript|ENST00000613098.4|protein_coding|6/11|n.496+3575C>T||||||,A|intron_variant|MODIFIER|PPARGC1A|ENSG00000109819|transcript|ENST00000506055.5|nonsense_mediated_decay|7/12|n.*95+3575C>T||||||,A|intron_variant|MODIFIER|PPARGC1A|ENSG00000109819|transcript|ENST00000513205.5|nonsense_mediated_decay|7/8|n.878-67C>T||||||,A|intron_variant|MODIFIER|PPARGC1A|ENSG00000109819|transcript|ENST00000509642.5|processed_transcript|7/8|n.971-67C>T||||||,A|intron_variant|MODIFIER|PPARGC1A|ENSG00000109819|transcript|ENST00000509702.5|processed_transcript|7/14|n.917+3575C>T||||||,A|intron_variant|MODIFIER|PPARGC1A|ENSG00000109819|transcript|ENST00000617484.4|protein_coding|7/7|n.866-67C>T||||||	PPARG coactivator 1 alpha
996677	14_20439395_A_T	0	1	0	G|intron_variant|MODIFIER|PPARGC1A|ENSG00000109819|transcript|ENST00000264867.7|protein_coding|7/12|n.877+2384T>C||||||,G|intron_variant|MODIFIER|PPARGC1A|ENSG00000109819|transcript|ENST00000613098.4|protein_coding|6/11|n.496+2384T>C||||||,G|intron_variant|MODIFIER|PPARGC1A|ENSG00000109819|transcript|ENST00000506055.5|nonsense_mediated_decay|7/12|n.*95+2384T>C||||||,G|intron_variant|MODIFIER|PPARGC1A|ENSG00000109819|transcript|ENST00000513205.5|nonsense_mediated_decay|7/8|n.878-1258T>C||||||,G|intron_variant|MODIFIER|PPARGC1A|ENSG00000109819|transcript|ENST00000509642.5|processed_transcript|7/8|n.971-1258T>C||||||,G|intron_variant|MODIFIER|PPARGC1A|ENSG00000109819|transcript|ENST00000509702.5|processed_transcript|7/14|n.917+2384T>C||||||,G|intron_variant|MODIFIER|PPARGC1A|ENSG00000109819|transcript|ENST00000617484.4|protein_coding|7/7|n.866-1258T>C||||||	PPARG coactivator 1 alpha
996678	14_20439507_C_T	0	1	0	T|intron_variant|MODIFIER|PPARGC1A|ENSG00000109819|transcript|ENST00000264867.7|protein_coding|7/12|n.877+1637T>A||||||,T|intron_variant|MODIFIER|PPARGC1A|ENSG00000109819|transcript|ENST00000613098.4|protein_coding|6/11|n.496+1637T>A||||||,T|intron_variant|MODIFIER|PPARGC1A|ENSG00000109819|transcript|ENST00000506055.5|nonsense_mediated_decay|7/12|n.*95+1637T>A||||||,T|intron_variant|MODIFIER|PPARGC1A|ENSG00000109819|transcript|ENST00000513205.5|nonsense_mediated_decay|7/8|n.877+1637T>A||||||,T|intron_variant|MODIFIER|PPARGC1A|ENSG00000109819|transcript|ENST00000509642.5|processed_transcript|7/8|n.970+1637T>A||||||,T|intron_variant|MODIFIER|PPARGC1A|ENSG00000109819|transcript|ENST00000509702.5|processed_transcript|7/14|n.917+1637T>A||||||,T|intron_variant|MODIFIER|PPARGC1A|ENSG00000109819|transcript|ENST00000617484.4|protein_coding|7/7|n.865+1637T>A||||||	PPARG coactivator 1 alpha
996679	14_20440040_A_T	0	0.705882352941177	0	A|intron_variant|MODIFIER|PPARGC1A|ENSG00000109819|transcript|ENST00000264867.7|protein_coding|5/12|n.758-1484C>T||||||,A|intron_variant|MODIFIER|PPARGC1A|ENSG00000109819|transcript|ENST00000613098.4|protein_coding|4/11|n.377-1484C>T||||||,A|intron_variant|MODIFIER|PPARGC1A|ENSG00000109819|transcript|ENST00000506055.5|nonsense_mediated_decay|5/12|n.758-1484C>T||||||,A|intron_variant|MODIFIER|PPARGC1A|ENSG00000109819|transcript|ENST00000513205.5|nonsense_mediated_decay|5/8|n.758-1484C>T||||||,A|intron_variant|MODIFIER|PPARGC1A|ENSG00000109819|transcript|ENST00000509642.5|processed_transcript|5/8|n.851-1484C>T||||||,A|intron_variant|MODIFIER|PPARGC1A|ENSG00000109819|transcript|ENST00000509702.5|processed_transcript|4/14|n.715-743C>T||||||,A|intron_variant|MODIFIER|PPARGC1A|ENSG00000109819|transcript|ENST00000617484.4|protein_coding|5/7|n.746-1484C>T||||||,A|intron_variant|MODIFIER|PPARGC1A|ENSG00000109819|transcript|ENST00000612355.1|protein_coding|5/6|n.746-1484C>T||||||	PPARG coactivator 1 alpha
996680	14_20440187_A_G	0	1	1	C|intron_variant|MODIFIER|PPARGC1A|ENSG00000109819|transcript|ENST00000264867.7|protein_coding|4/12|n.553-40A>G||||||,C|intron_variant|MODIFIER|PPARGC1A|ENSG00000109819|transcript|ENST00000613098.4|protein_coding|3/11|n.172-40A>G||||||,C|intron_variant|MODIFIER|PPARGC1A|ENSG00000109819|transcript|ENST00000506055.5|nonsense_mediated_decay|4/12|n.553-40A>G||||||,C|intron_variant|MODIFIER|PPARGC1A|ENSG00000109819|transcript|ENST00000513205.5|nonsense_mediated_decay|4/8|n.553-40A>G||||||,C|intron_variant|MODIFIER|PPARGC1A|ENSG00000109819|transcript|ENST00000509642.5|processed_transcript|4/8|n.646-40A>G||||||,C|intron_variant|MODIFIER|PPARGC1A|ENSG00000109819|transcript|ENST00000514479.1|retained_intron|1/1|n.210-40A>G||||||,C|intron_variant|MODIFIER|PPARGC1A|ENSG00000109819|transcript|ENST00000508380.1|processed_transcript|3/3|n.534-40A>G||||||,C|intron_variant|MODIFIER|PPARGC1A|ENSG00000109819|transcript|ENST00000509702.5|processed_transcript|3/14|n.510-40A>G||||||,C|intron_variant|MODIFIER|PPARGC1A|ENSG00000109819|transcript|ENST00000617484.4|protein_coding|4/7|n.541-40A>G||||||,C|intron_variant|MODIFIER|PPARGC1A|ENSG00000109819|transcript|ENST00000612355.1|protein_coding|4/6|n.541-40A>G||||||	PPARG coactivator 1 alpha
996681	14_20440194_A_G	0	1	1	T|intron_variant|MODIFIER|PPARGC1A|ENSG00000109819|transcript|ENST00000264867.7|protein_coding|2/12|n.235-3026G>A||||||,T|intron_variant|MODIFIER|PPARGC1A|ENSG00000109819|transcript|ENST00000613098.4|protein_coding|1/11|n.-147-3026G>A||||||,T|intron_variant|MODIFIER|PPARGC1A|ENSG00000109819|transcript|ENST00000506055.5|nonsense_mediated_decay|2/12|n.235-3026G>A||||||,T|intron_variant|MODIFIER|PPARGC1A|ENSG00000109819|transcript|ENST00000513205.5|nonsense_mediated_decay|2/8|n.235-3026G>A||||||,T|intron_variant|MODIFIER|PPARGC1A|ENSG00000109819|transcript|ENST00000509642.5|processed_transcript|2/8|n.328-3026G>A||||||,T|intron_variant|MODIFIER|PPARGC1A|ENSG00000109819|transcript|ENST00000507342.5|processed_transcript|3/3|n.315-3026G>A||||||,T|intron_variant|MODIFIER|PPARGC1A|ENSG00000109819|transcript|ENST00000508380.1|processed_transcript|1/3|n.155-3026G>A||||||,T|intron_variant|MODIFIER|PPARGC1A|ENSG00000109819|transcript|ENST00000512169.1|processed_transcript|2/2|n.328-3026G>A||||||,T|intron_variant|MODIFIER|PPARGC1A|ENSG00000109819|transcript|ENST00000509702.5|processed_transcript|1/14|n.192-3026G>A||||||,T|intron_variant|MODIFIER|PPARGC1A|ENSG00000109819|transcript|ENST00000617484.4|protein_coding|2/7|n.223-3026G>A||||||,T|intron_variant|MODIFIER|PPARGC1A|ENSG00000109819|transcript|ENST00000612355.1|protein_coding|2/6|n.223-3026G>A||||||	PPARG coactivator 1 alpha
996682	14_20440653_C_T	0	0.571428571428571	0	T|intron_variant|MODIFIER|PPARGC1A|ENSG00000109819|transcript|ENST00000264867.7|protein_coding|2/12|n.235-16336G>A||||||,T|intron_variant|MODIFIER|PPARGC1A|ENSG00000109819|transcript|ENST00000613098.4|protein_coding|1/11|n.-147-16336G>A||||||,T|intron_variant|MODIFIER|PPARGC1A|ENSG00000109819|transcript|ENST00000506055.5|nonsense_mediated_decay|2/12|n.235-16336G>A||||||,T|intron_variant|MODIFIER|PPARGC1A|ENSG00000109819|transcript|ENST00000513205.5|nonsense_mediated_decay|2/8|n.235-16336G>A||||||,T|intron_variant|MODIFIER|PPARGC1A|ENSG00000109819|transcript|ENST00000509642.5|processed_transcript|2/8|n.328-16336G>A||||||,T|intron_variant|MODIFIER|PPARGC1A|ENSG00000109819|transcript|ENST00000507342.5|processed_transcript|3/3|n.315-16336G>A||||||,T|intron_variant|MODIFIER|PPARGC1A|ENSG00000109819|transcript|ENST00000508380.1|processed_transcript|1/3|n.155-16336G>A||||||,T|intron_variant|MODIFIER|PPARGC1A|ENSG00000109819|transcript|ENST00000512169.1|processed_transcript|2/2|n.328-16336G>A||||||,T|intron_variant|MODIFIER|PPARGC1A|ENSG00000109819|transcript|ENST00000509702.5|processed_transcript|1/14|n.192-16336G>A||||||,T|intron_variant|MODIFIER|PPARGC1A|ENSG00000109819|transcript|ENST00000617484.4|protein_coding|2/7|n.223-16336G>A||||||,T|intron_variant|MODIFIER|PPARGC1A|ENSG00000109819|transcript|ENST00000612355.1|protein_coding|2/6|n.223-16336G>A||||||	PPARG coactivator 1 alpha
996683	14_20441195_C_A	0	0.346153846153846	0	C|intron_variant|MODIFIER|PPARGC1A|ENSG00000109819|transcript|ENST00000264867.7|protein_coding|2/12|n.235-25605A>G||||||,C|intron_variant|MODIFIER|PPARGC1A|ENSG00000109819|transcript|ENST00000613098.4|protein_coding|1/11|n.-148+23373A>G||||||,C|intron_variant|MODIFIER|PPARGC1A|ENSG00000109819|transcript|ENST00000506055.5|nonsense_mediated_decay|2/12|n.235-25605A>G||||||,C|intron_variant|MODIFIER|PPARGC1A|ENSG00000109819|transcript|ENST00000513205.5|nonsense_mediated_decay|2/8|n.235-25605A>G||||||,C|intron_variant|MODIFIER|PPARGC1A|ENSG00000109819|transcript|ENST00000509642.5|processed_transcript|2/8|n.327+20358A>G||||||,C|intron_variant|MODIFIER|PPARGC1A|ENSG00000109819|transcript|ENST00000507342.5|processed_transcript|3/3|n.315-25605A>G||||||,C|intron_variant|MODIFIER|PPARGC1A|ENSG00000109819|transcript|ENST00000508380.1|processed_transcript|1/3|n.154+24602A>G||||||,C|intron_variant|MODIFIER|PPARGC1A|ENSG00000109819|transcript|ENST00000512169.1|processed_transcript|2/2|n.327+20358A>G||||||,C|intron_variant|MODIFIER|PPARGC1A|ENSG00000109819|transcript|ENST00000509702.5|processed_transcript|1/14|n.191+24565A>G||||||,C|intron_variant|MODIFIER|PPARGC1A|ENSG00000109819|transcript|ENST00000617484.4|protein_coding|2/7|n.223-25605A>G||||||,C|intron_variant|MODIFIER|PPARGC1A|ENSG00000109819|transcript|ENST00000612355.1|protein_coding|2/6|n.223-25605A>G||||||	PPARG coactivator 1 alpha
996684	14_20443051_G_C	0	0.606060606060606	0	T|intron_variant|MODIFIER|PPARGC1A|ENSG00000109819|transcript|ENST00000264867.7|protein_coding|2/12|n.234+11394G>A||||||,T|intron_variant|MODIFIER|PPARGC1A|ENSG00000109819|transcript|ENST00000613098.4|protein_coding|1/11|n.-148+7371G>A||||||,T|intron_variant|MODIFIER|PPARGC1A|ENSG00000109819|transcript|ENST00000506055.5|nonsense_mediated_decay|2/12|n.234+11394G>A||||||,T|intron_variant|MODIFIER|PPARGC1A|ENSG00000109819|transcript|ENST00000513205.5|nonsense_mediated_decay|2/8|n.234+11394G>A||||||,T|intron_variant|MODIFIER|PPARGC1A|ENSG00000109819|transcript|ENST00000509642.5|processed_transcript|2/8|n.327+4356G>A||||||,T|intron_variant|MODIFIER|PPARGC1A|ENSG00000109819|transcript|ENST00000507342.5|processed_transcript|3/3|n.314+11394G>A||||||,T|intron_variant|MODIFIER|PPARGC1A|ENSG00000109819|transcript|ENST00000508380.1|processed_transcript|1/3|n.154+8600G>A||||||,T|intron_variant|MODIFIER|PPARGC1A|ENSG00000109819|transcript|ENST00000512169.1|processed_transcript|2/2|n.327+4356G>A||||||,T|intron_variant|MODIFIER|PPARGC1A|ENSG00000109819|transcript|ENST00000509702.5|processed_transcript|1/14|n.191+8563G>A||||||,T|intron_variant|MODIFIER|PPARGC1A|ENSG00000109819|transcript|ENST00000617484.4|protein_coding|2/7|n.222+11394G>A||||||,T|intron_variant|MODIFIER|PPARGC1A|ENSG00000109819|transcript|ENST00000612355.1|protein_coding|2/6|n.222+11394G>A||||||,T|intron_variant|MODIFIER|PPARGC1A|ENSG00000109819|transcript|ENST00000515534.5|processed_transcript|2/2|n.307-7112G>A||||||	PPARG coactivator 1 alpha
996685	14_20445548_G_C	0	1	0	T|intron_variant|MODIFIER|PPARGC1A|ENSG00000109819|transcript|ENST00000264867.7|protein_coding|2/12|n.234+7537T>A||||||,T|intron_variant|MODIFIER|PPARGC1A|ENSG00000109819|transcript|ENST00000613098.4|protein_coding|1/11|n.-148+3514T>A||||||,T|intron_variant|MODIFIER|PPARGC1A|ENSG00000109819|transcript|ENST00000506055.5|nonsense_mediated_decay|2/12|n.234+7537T>A||||||,T|intron_variant|MODIFIER|PPARGC1A|ENSG00000109819|transcript|ENST00000513205.5|nonsense_mediated_decay|2/8|n.234+7537T>A||||||,T|intron_variant|MODIFIER|PPARGC1A|ENSG00000109819|transcript|ENST00000509642.5|processed_transcript|2/8|n.327+499T>A||||||,T|intron_variant|MODIFIER|PPARGC1A|ENSG00000109819|transcript|ENST00000507342.5|processed_transcript|3/3|n.314+7537T>A||||||,T|intron_variant|MODIFIER|PPARGC1A|ENSG00000109819|transcript|ENST00000508380.1|processed_transcript|1/3|n.154+4743T>A||||||,T|intron_variant|MODIFIER|PPARGC1A|ENSG00000109819|transcript|ENST00000512169.1|processed_transcript|2/2|n.327+499T>A||||||,T|intron_variant|MODIFIER|PPARGC1A|ENSG00000109819|transcript|ENST00000509702.5|processed_transcript|1/14|n.191+4706T>A||||||,T|intron_variant|MODIFIER|PPARGC1A|ENSG00000109819|transcript|ENST00000617484.4|protein_coding|2/7|n.222+7537T>A||||||,T|intron_variant|MODIFIER|PPARGC1A|ENSG00000109819|transcript|ENST00000612355.1|protein_coding|2/6|n.222+7537T>A||||||,T|intron_variant|MODIFIER|PPARGC1A|ENSG00000109819|transcript|ENST00000515534.5|processed_transcript|2/2|n.306+7537T>A||||||,T|intron_variant|MODIFIER|PPARGC1A|ENSG00000109819|transcript|ENST00000503714.1|processed_transcript|1/1|n.181-1234T>A||||||	PPARG coactivator 1 alpha
996686	14_20446124_G_A	0	0.642857142857143	0	T|intron_variant|MODIFIER|PPARGC1A|ENSG00000109819|transcript|ENST00000264867.7|protein_coding|2/12|n.234+52C>A||||||,T|intron_variant|MODIFIER|PPARGC1A|ENSG00000109819|transcript|ENST00000506055.5|nonsense_mediated_decay|2/12|n.234+52C>A||||||,T|intron_variant|MODIFIER|PPARGC1A|ENSG00000109819|transcript|ENST00000513205.5|nonsense_mediated_decay|2/8|n.234+52C>A||||||,T|intron_variant|MODIFIER|PPARGC1A|ENSG00000109819|transcript|ENST00000507342.5|processed_transcript|3/3|n.314+52C>A||||||,T|intron_variant|MODIFIER|PPARGC1A|ENSG00000109819|transcript|ENST00000617484.4|protein_coding|2/7|n.222+52C>A||||||,T|intron_variant|MODIFIER|PPARGC1A|ENSG00000109819|transcript|ENST00000612355.1|protein_coding|2/6|n.222+52C>A||||||,T|intron_variant|MODIFIER|PPARGC1A|ENSG00000109819|transcript|ENST00000515534.5|processed_transcript|2/2|n.306+52C>A||||||,T|intron_variant|MODIFIER|PPARGC1A|ENSG00000109819|transcript|ENST00000503714.1|processed_transcript|1/1|n.180+52C>A||||||,T|non_coding_transcript_exon_variant|MODIFIER|PPARGC1A|ENSG00000109819|transcript|ENST00000507380.1|protein_coding|2/2|n.286C>A||||||,T|non_coding_transcript_exon_variant|MODIFIER|PPARGC1A|ENSG00000109819|transcript|ENST00000514494.1|retained_intron|2/2|n.328C>A||||||	PPARG coactivator 1 alpha
996687	14_20446801_C_T	0	0.7	0	G|intron_variant|MODIFIER|PPARGC1A|ENSG00000109819|transcript|ENST00000264867.7|protein_coding|1/12|n.54+1746T>C||||||,G|intron_variant|MODIFIER|PPARGC1A|ENSG00000109819|transcript|ENST00000506055.5|nonsense_mediated_decay|1/12|n.54+1746T>C||||||,G|intron_variant|MODIFIER|PPARGC1A|ENSG00000109819|transcript|ENST00000513205.5|nonsense_mediated_decay|1/8|n.54+1746T>C||||||,G|intron_variant|MODIFIER|PPARGC1A|ENSG00000109819|transcript|ENST00000507380.1|protein_coding|1/1|n.54+1746T>C||||||,G|intron_variant|MODIFIER|PPARGC1A|ENSG00000109819|transcript|ENST00000507342.5|processed_transcript|2/3|n.134+1974T>C||||||,G|intron_variant|MODIFIER|PPARGC1A|ENSG00000109819|transcript|ENST00000514494.1|retained_intron|1/1|n.97-3227T>C||||||,G|intron_variant|MODIFIER|PPARGC1A|ENSG00000109819|transcript|ENST00000617484.4|protein_coding|1/7|n.42+1746T>C||||||,G|intron_variant|MODIFIER|PPARGC1A|ENSG00000109819|transcript|ENST00000612355.1|protein_coding|1/6|n.42+1746T>C||||||,G|intron_variant|MODIFIER|PPARGC1A|ENSG00000109819|transcript|ENST00000515534.5|processed_transcript|1/2|n.126+1746T>C||||||	PPARG coactivator 1 alpha
996688	14_20448090_T_C	0	1	0	G|intron_variant|MODIFIER|PPARGC1A|ENSG00000109819|transcript|ENST00000264867.7|protein_coding|1/12|n.54+1714T>C||||||,G|intron_variant|MODIFIER|PPARGC1A|ENSG00000109819|transcript|ENST00000506055.5|nonsense_mediated_decay|1/12|n.54+1714T>C||||||,G|intron_variant|MODIFIER|PPARGC1A|ENSG00000109819|transcript|ENST00000513205.5|nonsense_mediated_decay|1/8|n.54+1714T>C||||||,G|intron_variant|MODIFIER|PPARGC1A|ENSG00000109819|transcript|ENST00000507380.1|protein_coding|1/1|n.54+1714T>C||||||,G|intron_variant|MODIFIER|PPARGC1A|ENSG00000109819|transcript|ENST00000507342.5|processed_transcript|2/3|n.134+1942T>C||||||,G|intron_variant|MODIFIER|PPARGC1A|ENSG00000109819|transcript|ENST00000514494.1|retained_intron|1/1|n.97-3259T>C||||||,G|intron_variant|MODIFIER|PPARGC1A|ENSG00000109819|transcript|ENST00000617484.4|protein_coding|1/7|n.42+1714T>C||||||,G|intron_variant|MODIFIER|PPARGC1A|ENSG00000109819|transcript|ENST00000612355.1|protein_coding|1/6|n.42+1714T>C||||||,G|intron_variant|MODIFIER|PPARGC1A|ENSG00000109819|transcript|ENST00000515534.5|processed_transcript|1/2|n.126+1714T>C||||||	PPARG coactivator 1 alpha
996689	14_20448546_T_C	0	0.444444444444444	0	C|intron_variant|MODIFIER|PPARGC1A|ENSG00000109819|transcript|ENST00000507342.5|processed_transcript|1/3|n.53-1438A>G||||||,C|intron_variant|MODIFIER|PPARGC1A|ENSG00000109819|transcript|ENST00000514494.1|retained_intron|1/1|n.97-6720A>G||||||	PPARG coactivator 1 alpha
996690	14_20448557_G_C	0	0.366666666666667	0	C|intron_variant|MODIFIER|PPARGC1A|ENSG00000109819|transcript|ENST00000507342.5|processed_transcript|1/3|n.53-1743C>G||||||,C|intron_variant|MODIFIER|PPARGC1A|ENSG00000109819|transcript|ENST00000514494.1|retained_intron|1/1|n.97-7025C>G||||||	PPARG coactivator 1 alpha
996691	14_20451884_C_T	0	1	0	T|intron_variant|MODIFIER|PPARGC1A|ENSG00000109819|transcript|ENST00000507342.5|processed_transcript|1/3|n.52+2460G>A||||||,T|intron_variant|MODIFIER|PPARGC1A|ENSG00000109819|transcript|ENST00000514494.1|retained_intron|1/1|n.96+7187G>A||||||	PPARG coactivator 1 alpha
996692	14_20454814_G_A	0	0.571428571428571	0	A|intron_variant|MODIFIER|PPARGC1A|ENSG00000109819|transcript|ENST00000507342.5|processed_transcript|1/3|n.52+945C>T||||||,A|intron_variant|MODIFIER|PPARGC1A|ENSG00000109819|transcript|ENST00000514494.1|retained_intron|1/1|n.96+5672C>T||||||	PPARG coactivator 1 alpha
996693	14_20455138_A_C	0	0.714285714285714	0	INTERGENIC	NA
996694	14_20456275_T_C	0	0.787234042553192	0	INTERGENIC	NA
996695	14_20456995_T_G	0	1	0	INTERGENIC	NA
996696	14_20465456_A_G	0	0.6875	1	INTERGENIC	NA
996697	14_20472356_C_T	0	0.676470588235294	1	INTERGENIC	NA
996698	14_20472447_G_A	0	0.615384615384615	1	INTERGENIC	NA
996699	14_20472467_C_T	0	0.571428571428571	0	INTERGENIC	NA
996700	14_20472675_A_G	0	0.631578947368421	1	INTERGENIC	NA
996701	14_20473254_T_A	0	0.7	1	INTERGENIC	NA
996702	14_20473454_A_G	0	0.666666666666667	1	INTERGENIC	NA
996703	14_20477737_C_T	0	0.25	0	INTERGENIC	NA
996704	14_20485445_C_A	0	0.382352941176471	0	INTERGENIC	NA
996705	14_20487069_G_C	0	0.294117647058824	0.9375	INTERGENIC	NA
996706	14_20487498_G_A	0	0.44	1	INTERGENIC	NA
996707	14_20489312_A_C	0	0.342105263157895	1	INTERGENIC	NA
996708	14_20499485_T_C	0	1	0	INTERGENIC	NA
996709	14_20503248_G_C	0	0.724137931034483	0	INTERGENIC	NA
996710	14_20503283_C_T	0	0.617647058823529	0	INTERGENIC	NA
996711	14_20503625_A_G	0	0.702702702702703	0	INTERGENIC	NA
996712	14_20510285_A_G	0	1	0	INTERGENIC	NA
996713	14_20512571_G_T	0	1	0	INTERGENIC	NA
996714	14_20517275_C_T	0	1	0	INTERGENIC	NA
996715	14_20517781_A_T	0	1	0	INTERGENIC	NA
996716	14_20520790_C_T	0	0.657142857142857	0	INTERGENIC	NA
996717	14_20521243_C_T	0	0.725	0	INTERGENIC	NA
996718	14_20529062_C_T	0	0.5	0	INTERGENIC	NA
996719	14_20536469_C_T	0	0.4	0	INTERGENIC	NA
996720	14_20541992_G_A	0	0.347826086956522	1	INTERGENIC	NA
996721	14_20550970_A_T	0	0.27027027027027	0.904761904761905	INTERGENIC	NA
996722	14_20551169_A_C	0	0.272727272727273	0	INTERGENIC	NA
996723	14_20552503_A_G	0	0.325	1	INTERGENIC	NA
996724	14_20558614_C_T	0	0.292682926829268	0	INTERGENIC	NA
996725	14_20562928_C_G	0	0.3	1	INTERGENIC	NA
996726	14_20578653_G_A	0	0.384615384615385	0	INTERGENIC	NA
996727	14_20580086_C_T	0	0.285714285714286	0	INTERGENIC	NA
996728	14_20580189_C_A	0	0.310344827586207	0	INTERGENIC	NA
996729	14_20580280_G_C	0	0.636363636363636	1	INTERGENIC	NA
996730	14_20580602_G_C	0	0.428571428571429	0	INTERGENIC	NA
996731	14_20580615_A_T	0	0.375	0	INTERGENIC	NA
996732	14_20580826_T_G	0	0.483870967741935	1	INTERGENIC	NA
996733	14_20581232_C_G	0	0.473684210526316	1	INTERGENIC	NA
996734	14_20582229_T_C	0	0.566666666666667	0	INTERGENIC	NA
996735	14_20583288_G_A	0	1	0	INTERGENIC	NA
996736	14_20584100_T_C	0	1	0	INTERGENIC	NA
996737	14_20585294_A_C	0	1	0	INTERGENIC	NA
996738	14_20590266_G_T	0	0.972222222222222	0	INTERGENIC	NA
996739	14_20591002_T_A	0	1	0	INTERGENIC	NA
996740	14_20591405_A_G	0	1	0	INTERGENIC	NA
996741	14_20592046_A_G	0	1	1	INTERGENIC	NA
996742	14_20592258_C_G	0	1	1	INTERGENIC	NA
996743	14_20592288_C_G	0	1	0.933333333333333	INTERGENIC	NA
996744	14_20593995_G_A	0	0.9	0	INTERGENIC	NA
996745	14_20630817_G_A	0	0.268292682926829	0	INTERGENIC	NA
996746	14_20632242_T_C	0	0.3	0	INTERGENIC	NA
996747	14_20632827_C_T	0	0.205882352941176	1	INTERGENIC	NA
996748	14_20633298_C_A	0	0.3	0	INTERGENIC	NA
996749	14_20634468_G_A	0	0.261904761904762	1	INTERGENIC	NA
996750	14_20638368_G_A	0	0.4	1	INTERGENIC	NA
996751	14_20638572_C_T	0	0.382352941176471	1	INTERGENIC	NA
996752	14_20639905_T_C	0	0.28	1	INTERGENIC	NA
996753	14_20639938_C_T	0	0.310344827586207	1	INTERGENIC	NA
996754	14_20640138_C_T	0	0.461538461538462	1	INTERGENIC	NA
996755	14_20641119_A_T	0	0.318181818181818	1	INTERGENIC	NA
996756	14_20641512_A_G	0	0.290322580645161	1	INTERGENIC	NA
996757	14_20641567_G_A	0	0.28	1	INTERGENIC	NA
996758	14_20643724_G_C	0	0.407407407407407	0.928571428571429	INTERGENIC	NA
996759	14_20644101_G_A	0	0.285714285714286	1	INTERGENIC	NA
996760	14_20645658_G_A	0	0.653846153846154	0	INTERGENIC	NA
996761	14_20653634_T_C	0	0.32	0	INTERGENIC	NA
996762	14_20675119_T_A	0	1	0	INTERGENIC	NA
996763	14_20706991_T_G	0	0.765957446808511	0	INTERGENIC	NA
996764	14_20709881_C_G	0	0.285714285714286	0	INTERGENIC	NA
996765	14_20712472_T_C	0	0.3	0	INTERGENIC	NA
996766	14_20739195_T_C	0	0.333333333333333	0	INTERGENIC	NA
996767	14_20739397_C_T	0	0.481481481481481	0	INTERGENIC	NA
996768	14_20739478_G_A	0	0.441176470588235	1	INTERGENIC	NA
996769	14_20740497_C_T	0	0.463414634146341	0.909090909090909	INTERGENIC	NA
996770	14_20741712_A_G	0	0.2	1	INTERGENIC	NA
996771	14_20741792_T_C	0	0.24	0	INTERGENIC	NA
996772	14_20753501_G_C	0	0.30952380952381	0	INTERGENIC	NA
996773	14_20775421_T_C	0	0.275862068965517	0	INTERGENIC	NA
996774	14_20778014_T_A	0	1	0	INTERGENIC	NA
996775	14_20789591_C_T	0	0.382352941176471	0	INTERGENIC	NA
996776	14_20790579_G_A	0	1	0	INTERGENIC	NA
996777	14_20792461_T_C	0	0.305555555555556	0	INTERGENIC	NA
996778	14_20793574_C_T	0	1	0	INTERGENIC	NA
996779	14_20797663_A_G	0	0.571428571428571	0	INTERGENIC	NA
996780	14_20797976_T_C	0	1	0	INTERGENIC	NA
996781	14_20804077_G_C	0	1	0	INTERGENIC	NA
996782	14_20805592_A_C	0	1	0	INTERGENIC	NA
996783	14_20807175_G_A	0	1	0	INTERGENIC	NA
996784	14_20810456_A_G	0	1	0	INTERGENIC	NA
996785	14_20811751_C_T	0	1	0	INTERGENIC	NA
996786	14_20818516_C_T	0	0.318181818181818	0	INTERGENIC	NA
996787	14_20830296_G_T	0	0.8	0	INTERGENIC	NA
996788	14_20833052_G_A	0	1	0	INTERGENIC	NA
996789	14_20835950_A_G	0	1	0	INTERGENIC	NA
996790	14_20836189_C_G	0	0.75	0	INTERGENIC	NA
996791	14_20840266_A_G	0	1	1	INTERGENIC	NA
996792	14_20840911_C_G	0	1	0	INTERGENIC	NA
996793	14_20842372_C_A	0	0.6	1	INTERGENIC	NA
996794	14_20842987_C_T	0	0.615384615384615	0.956521739130435	INTERGENIC	NA
996795	14_20844945_G_A	0	0.206896551724138	0	INTERGENIC	NA
996796	14_20845930_G_A	0	0.346153846153846	0	INTERGENIC	NA
996797	14_20846841_C_T	0	0.541666666666667	0	INTERGENIC	NA
996798	14_20847748_A_G	0	1	0	INTERGENIC	NA
996799	14_20850709_C_T	0	1	0	INTERGENIC	NA
996800	14_20850755_A_G	0	1	0	INTERGENIC	NA
996801	14_20853105_C_T	0	0.3125	0	INTERGENIC	NA
996802	14_20857528_T_C	0	1	0	INTERGENIC	NA
996803	14_20857826_G_A	0	1	0	INTERGENIC	NA
996804	14_20857942_A_G	0	1	0	INTERGENIC	NA
996805	14_20867599_G_T	0	1	0	INTERGENIC	NA
996806	14_20868224_A_G	0	1	1	INTERGENIC	NA
996807	14_20869107_T_G	0	1	0	INTERGENIC	NA
996808	14_20871104_A_G	0	1	1	INTERGENIC	NA
996809	14_20874747_A_T	0	1	0	INTERGENIC	NA
996810	14_20876009_T_C	0	1	0	INTERGENIC	NA
996811	14_20879752_G_T	0	1	0	INTERGENIC	NA
996812	14_20880514_C_G	0	1	0	INTERGENIC	NA
996813	14_20880809_C_A	0	1	0	INTERGENIC	NA
996814	14_20880818_C_T	0	1	0	INTERGENIC	NA
996815	14_20884577_G_A	0	1	0	INTERGENIC	NA
996816	14_20886337_C_G	0	1	0	INTERGENIC	NA
996817	14_20887274_A_G	0	1	0	INTERGENIC	NA
996818	14_20891137_G_A	0	1	0	INTERGENIC	NA
996819	14_20891649_C_A	0	1	0	INTERGENIC	NA
996820	14_20892970_T_A	0	0.96969696969697	0	INTERGENIC	NA
996821	14_20893462_T_C	0	1	0	INTERGENIC	NA
996822	14_20903615_A_G	0	1	0	INTERGENIC	NA
996823	14_20909067_A_T	0	1	0	INTERGENIC	NA
996824	14_20918056_A_T	0	1	0	INTERGENIC	NA
996825	14_20923850_C_A	0	1	0	C|intron_variant|MODIFIER|DHX15|ENSG00000109606|transcript|ENST00000510645.5|processed_transcript|2/2|n.258+4643A>G||||||	DEAH-box helicase 15
996826	14_20931276_T_A	0	1	1	T|intron_variant|MODIFIER|DHX15|ENSG00000109606|transcript|ENST00000336812.5|protein_coding|2/13|n.508-2445C>A||||||	DEAH-box helicase 15
996827	14_20945443_G_A	0	1	0	T|intron_variant|MODIFIER|DHX15|ENSG00000109606|transcript|ENST00000336812.5|protein_coding|2/13|n.507+2453G>A||||||	DEAH-box helicase 15
996828	14_20948796_C_A	0	1	0	INTERGENIC	NA
996829	14_20950268_A_C	0	1	0	INTERGENIC	NA
996830	14_20954896_T_C	0	1	0	INTERGENIC	NA
996831	14_20954901_A_G	0	1	0	INTERGENIC	NA
996832	14_20964163_G_A	0	0.4	0	INTERGENIC	NA
996833	14_20966893_A_G	0	1	0	INTERGENIC	NA
996834	14_20970796_C_T	0	0.25	0	INTERGENIC	NA
996835	14_20973743_G_A	0	1	0	INTERGENIC	NA
996836	14_20976950_G_A	0	1	0	INTERGENIC	NA
996837	14_20977282_G_C	0	0.214285714285714	0	INTERGENIC	NA
996838	14_20977576_A_G	0	1	0	INTERGENIC	NA
996839	14_20982581_T_G	0	1	0	INTERGENIC	NA
996840	14_20984627_A_G	0	0.222222222222222	0	INTERGENIC	NA
996841	14_20985903_T_C	0	0.357142857142857	0	INTERGENIC	NA
996842	14_20987758_C_A	0	1	0	INTERGENIC	NA
996843	14_20988911_G_A	0	0.5	0	INTERGENIC	NA
996844	14_20988936_T_C	0	0.466666666666667	1	INTERGENIC	NA
996845	14_20989645_C_G	0	0.32258064516129	0	INTERGENIC	NA
996846	14_20989972_G_A	0	1	0	INTERGENIC	NA
996847	14_20991843_G_T	0	1	0	INTERGENIC	NA
996848	14_20992743_T_C	0	0.4	0	INTERGENIC	NA
996849	14_20995315_G_A	0	1	0	A|intron_variant|MODIFIER|LINC02473|ENSG00000261121|transcript|ENST00000569621.1|pseudogene|1/1|n.188+4524G>A||||||,A|intron_variant|MODIFIER|LINC02473|ENSG00000261121|transcript|ENST00000653514.1|pseudogene|1/2|n.132-775G>A||||||	long intergenic non-protein coding RNA 2473
996850	14_21011296_A_G	0	1	0	INTERGENIC	NA
996851	14_21019887_G_C	0	1	0	INTERGENIC	NA
996852	14_21027190_G_C	0	1	1	INTERGENIC	NA
996853	14_21027568_A_T	0	1	0	INTERGENIC	NA
996854	14_21028641_C_T	0	1	0	INTERGENIC	NA
996855	14_21030895_G_A	0	1	0	INTERGENIC	NA
996856	14_21030913_T_C	0	1	0	INTERGENIC	NA
996857	14_21031725_A_G	0	1	0	INTERGENIC	NA
996858	14_21032438_C_T	0	1	0	INTERGENIC	NA
996859	14_21032890_G_T	0	0.972222222222222	0	INTERGENIC	NA
996860	14_21035584_G_A	0	1	0	INTERGENIC	NA
996861	14_21036014_T_C	0	1	0	INTERGENIC	NA
996862	14_21036288_A_G	0	1	1	INTERGENIC	NA
996863	14_21036708_C_G	0	0.714285714285714	0	INTERGENIC	NA
996864	14_21037469_A_G	0	0.303030303030303	1	INTERGENIC	NA
996865	14_21039324_A_C	0	1	0	INTERGENIC	NA
996866	14_21040676_C_A	0	0.459459459459459	0	INTERGENIC	NA
996867	14_21043299_G_C	0	1	0	INTERGENIC	NA
996868	14_21047762_A_C	0	1	0	INTERGENIC	NA
996869	14_21050377_G_A	0	1	0	INTERGENIC	NA
996870	14_21051643_A_T	0	1	0	INTERGENIC	NA
996871	14_21056111_A_G	0	1	1	INTERGENIC	NA
996872	14_21056429_G_A	0	1	0	INTERGENIC	NA
996873	14_21057885_T_C	0	1	1	INTERGENIC	NA
996874	14_21058531_A_G	0	1	0	INTERGENIC	NA
996875	14_21060819_C_T	0	0.428571428571429	0	INTERGENIC	NA
996876	14_21060905_C_T	0	0.684210526315789	0	INTERGENIC	NA
996877	14_21061038_C_T	0	1	1	INTERGENIC	NA
996878	14_21061522_G_A	0	0.769230769230769	0	INTERGENIC	NA
996879	14_21061899_A_G	0	1	0	INTERGENIC	NA
996880	14_21064153_C_T	0	0.736842105263158	0	INTERGENIC	NA
996881	14_21066749_T_C	0	1	1	C|non_coding_transcript_exon_variant|MODIFIER|AC006390.1|ENSG00000251638|transcript|ENST00000508068.1|processed_pseudogene|1/1|n.104A>C||||||	novel pseudogene
996882	14_21067119_T_C	0	0.657142857142857	0	INTERGENIC	NA
996883	14_21067372_C_T	0	1	1	INTERGENIC	NA
996884	14_21067513_G_T	0	1	0	INTERGENIC	NA
996885	14_21071525_C_T	0	0.666666666666667	1	INTERGENIC	NA
996886	14_21071903_C_T	0	0.558823529411765	1	INTERGENIC	NA
996887	14_21075897_C_T	0	0.576923076923077	1	INTERGENIC	NA
996888	14_21080289_G_A	0	0.7	0	INTERGENIC	NA
996889	14_21083169_A_C	0	0.775	0	INTERGENIC	NA
996890	14_21085343_G_T	0	0.323529411764706	0	INTERGENIC	NA
996891	14_21086084_A_T	0	0.794871794871795	0	INTERGENIC	NA
996892	14_21096275_T_A	0	0.723404255319149	1	INTERGENIC	NA
996893	14_21097844_T_C	0	1	0	INTERGENIC	NA
996894	14_21099174_C_A	0	0.742857142857143	1	INTERGENIC	NA
996895	14_21102114_T_C	0	1	1	INTERGENIC	NA
996896	14_21102455_A_C	0	1	0	INTERGENIC	NA
996897	14_21102960_A_G	0	1	0	A|intron_variant|MODIFIER|SOD3|ENSG00000109610|transcript|ENST00000598411.1|protein_coding|2/2|n.-17+1881C>A||||||	superoxide dismutase 3
996898	14_21103049_G_T	0	0.755102040816326	0	INTERGENIC	NA
996899	14_21104997_T_C	0	0.321428571428571	0	INTERGENIC	NA
996900	14_21105101_G_A	0	0.304347826086957	0	INTERGENIC	NA
996901	14_21106531_G_T	0	1	1	C|3_prime_UTR_variant|MODIFIER|CCDC149|ENSG00000181982|transcript|ENST00000504487.5|protein_coding|12/12|n.*2023A>G|||||2023|,C|3_prime_UTR_variant|MODIFIER|CCDC149|ENSG00000181982|transcript|ENST00000635206.2|protein_coding|13/13|n.*2023A>G|||||2023|,C|non_coding_transcript_exon_variant|MODIFIER|CCDC149|ENSG00000181982|transcript|ENST00000504487.5|protein_coding|12/12|n.*2023A>G||||||,C|non_coding_transcript_exon_variant|MODIFIER|CCDC149|ENSG00000181982|transcript|ENST00000635206.2|protein_coding|13/13|n.*2023A>G||||||	coiled-coil domain containing 149
996902	14_21107448_A_T	0	1	1	C|3_prime_UTR_variant|MODIFIER|CCDC149|ENSG00000181982|transcript|ENST00000502801.1|protein_coding|5/5|n.*507A>G|||||507|,C|3_prime_UTR_variant|MODIFIER|CCDC149|ENSG00000181982|transcript|ENST00000504487.5|protein_coding|12/12|n.*130A>G|||||130|,C|3_prime_UTR_variant|MODIFIER|CCDC149|ENSG00000181982|transcript|ENST00000389609.8|protein_coding|13/13|n.*130A>G|||||130|,C|3_prime_UTR_variant|MODIFIER|CCDC149|ENSG00000181982|transcript|ENST00000635206.2|protein_coding|13/13|n.*130A>G|||||130|,C|non_coding_transcript_exon_variant|MODIFIER|CCDC149|ENSG00000181982|transcript|ENST00000502801.1|protein_coding|5/5|n.*507A>G||||||,C|non_coding_transcript_exon_variant|MODIFIER|CCDC149|ENSG00000181982|transcript|ENST00000504487.5|protein_coding|12/12|n.*130A>G||||||,C|non_coding_transcript_exon_variant|MODIFIER|CCDC149|ENSG00000181982|transcript|ENST00000389609.8|protein_coding|13/13|n.*130A>G||||||,C|non_coding_transcript_exon_variant|MODIFIER|CCDC149|ENSG00000181982|transcript|ENST00000635206.2|protein_coding|13/13|n.*130A>G||||||	coiled-coil domain containing 149
996903	14_21109032_T_C	0	0.296296296296296	0	A|intron_variant|MODIFIER|CCDC149|ENSG00000181982|transcript|ENST00000502801.1|protein_coding|4/4|n.373-7656C>T||||||,A|intron_variant|MODIFIER|CCDC149|ENSG00000181982|transcript|ENST00000504487.5|protein_coding|11/11|n.1159+3384C>T||||||,A|intron_variant|MODIFIER|CCDC149|ENSG00000181982|transcript|ENST00000389609.8|protein_coding|12/12|n.1159+3384C>T||||||,A|intron_variant|MODIFIER|CCDC149|ENSG00000181982|transcript|ENST00000507096.1|retained_intron|1/1|n.339+3384C>T||||||,A|intron_variant|MODIFIER|CCDC149|ENSG00000181982|transcript|ENST00000635206.2|protein_coding|12/12|n.1192+3384C>T||||||	coiled-coil domain containing 149
996904	14_21112512_A_G	0	1	0	T|intron_variant|MODIFIER|CCDC149|ENSG00000181982|transcript|ENST00000502801.1|protein_coding|4/4|n.373-8068G>A||||||,T|intron_variant|MODIFIER|CCDC149|ENSG00000181982|transcript|ENST00000504487.5|protein_coding|11/11|n.1159+2972G>A||||||,T|intron_variant|MODIFIER|CCDC149|ENSG00000181982|transcript|ENST00000389609.8|protein_coding|12/12|n.1159+2972G>A||||||,T|intron_variant|MODIFIER|CCDC149|ENSG00000181982|transcript|ENST00000507096.1|retained_intron|1/1|n.339+2972G>A||||||,T|intron_variant|MODIFIER|CCDC149|ENSG00000181982|transcript|ENST00000635206.2|protein_coding|12/12|n.1192+2972G>A||||||	coiled-coil domain containing 149
996905	14_21122033_T_C	0	0.633333333333333	1	T|intron_variant|MODIFIER|CCDC149|ENSG00000181982|transcript|ENST00000502801.1|protein_coding|4/4|n.373-15629C>A||||||,T|intron_variant|MODIFIER|CCDC149|ENSG00000181982|transcript|ENST00000504487.5|protein_coding|9/11|n.966-1875C>A||||||,T|intron_variant|MODIFIER|CCDC149|ENSG00000181982|transcript|ENST00000389609.8|protein_coding|10/12|n.966-1875C>A||||||,T|intron_variant|MODIFIER|CCDC149|ENSG00000181982|transcript|ENST00000635206.2|protein_coding|9/12|n.966-1875C>A||||||	coiled-coil domain containing 149
996906	14_21122657_C_T	0	0.571428571428571	1	T|intron_variant|MODIFIER|CCDC149|ENSG00000181982|transcript|ENST00000502801.1|protein_coding|4/4|n.373-18358G>A||||||,T|intron_variant|MODIFIER|CCDC149|ENSG00000181982|transcript|ENST00000504487.5|protein_coding|9/11|n.965+4329G>A||||||,T|intron_variant|MODIFIER|CCDC149|ENSG00000181982|transcript|ENST00000389609.8|protein_coding|10/12|n.965+4329G>A||||||,T|intron_variant|MODIFIER|CCDC149|ENSG00000181982|transcript|ENST00000635206.2|protein_coding|9/12|n.965+4329G>A||||||,T|non_coding_transcript_exon_variant|MODIFIER|CCDC149|ENSG00000181982|transcript|ENST00000324309.8|retained_intron|9/9|n.5367G>A||||||	coiled-coil domain containing 149
996907	14_21123566_C_T	0	0.578947368421053	1	G|intron_variant|MODIFIER|CCDC149|ENSG00000181982|transcript|ENST00000502801.1|protein_coding|4/4|n.373-18986T>C||||||,G|intron_variant|MODIFIER|CCDC149|ENSG00000181982|transcript|ENST00000504487.5|protein_coding|9/11|n.965+3701T>C||||||,G|intron_variant|MODIFIER|CCDC149|ENSG00000181982|transcript|ENST00000389609.8|protein_coding|10/12|n.965+3701T>C||||||,G|intron_variant|MODIFIER|CCDC149|ENSG00000181982|transcript|ENST00000635206.2|protein_coding|9/12|n.965+3701T>C||||||,G|non_coding_transcript_exon_variant|MODIFIER|CCDC149|ENSG00000181982|transcript|ENST00000324309.8|retained_intron|9/9|n.4739T>C||||||	coiled-coil domain containing 149
996908	14_21124035_G_C	0	0.763157894736842	1	T|intron_variant|MODIFIER|CCDC149|ENSG00000181982|transcript|ENST00000502801.1|protein_coding|4/4|n.373-21868G>A||||||,T|intron_variant|MODIFIER|CCDC149|ENSG00000181982|transcript|ENST00000504487.5|protein_coding|9/11|n.965+819G>A||||||,T|intron_variant|MODIFIER|CCDC149|ENSG00000181982|transcript|ENST00000389609.8|protein_coding|10/12|n.965+819G>A||||||,T|intron_variant|MODIFIER|CCDC149|ENSG00000181982|transcript|ENST00000635206.2|protein_coding|9/12|n.965+819G>A||||||,T|non_coding_transcript_exon_variant|MODIFIER|CCDC149|ENSG00000181982|transcript|ENST00000324309.8|retained_intron|9/9|n.1857G>A||||||	coiled-coil domain containing 149
996909	14_21139771_C_T	0	0.275862068965517	0	A|intron_variant|MODIFIER|CCDC149|ENSG00000181982|transcript|ENST00000502801.1|protein_coding|4/4|n.372+8193C>T||||||,A|intron_variant|MODIFIER|CCDC149|ENSG00000181982|transcript|ENST00000324309.8|retained_intron|4/8|n.446-6607C>T||||||,A|intron_variant|MODIFIER|CCDC149|ENSG00000181982|transcript|ENST00000504487.5|protein_coding|4/11|n.373-6607C>T||||||,A|intron_variant|MODIFIER|CCDC149|ENSG00000181982|transcript|ENST00000389609.8|protein_coding|5/12|n.373-6607C>T||||||,A|intron_variant|MODIFIER|CCDC149|ENSG00000181982|transcript|ENST00000512432.1|processed_transcript|1/3|n.198-6607C>T||||||,A|intron_variant|MODIFIER|CCDC149|ENSG00000181982|transcript|ENST00000635206.2|protein_coding|4/12|n.373-6607C>T||||||	coiled-coil domain containing 149
996910	14_21140138_G_C	0	0.233333333333333	0	G|intron_variant|MODIFIER|CCDC149|ENSG00000181982|transcript|ENST00000502801.1|protein_coding|4/4|n.372+6888G>C||||||,G|intron_variant|MODIFIER|CCDC149|ENSG00000181982|transcript|ENST00000324309.8|retained_intron|4/8|n.445+6888G>C||||||,G|intron_variant|MODIFIER|CCDC149|ENSG00000181982|transcript|ENST00000504487.5|protein_coding|4/11|n.372+6888G>C||||||,G|intron_variant|MODIFIER|CCDC149|ENSG00000181982|transcript|ENST00000389609.8|protein_coding|5/12|n.372+6888G>C||||||,G|intron_variant|MODIFIER|CCDC149|ENSG00000181982|transcript|ENST00000512432.1|processed_transcript|1/3|n.197+6888G>C||||||,G|intron_variant|MODIFIER|CCDC149|ENSG00000181982|transcript|ENST00000635206.2|protein_coding|4/12|n.372+6888G>C||||||	coiled-coil domain containing 149
996911	14_21152964_T_C	0	0.241379310344828	0	C|intron_variant|MODIFIER|CCDC149|ENSG00000181982|transcript|ENST00000502801.1|protein_coding|4/4|n.372+4895C>G||||||,C|intron_variant|MODIFIER|CCDC149|ENSG00000181982|transcript|ENST00000324309.8|retained_intron|4/8|n.445+4895C>G||||||,C|intron_variant|MODIFIER|CCDC149|ENSG00000181982|transcript|ENST00000504487.5|protein_coding|4/11|n.372+4895C>G||||||,C|intron_variant|MODIFIER|CCDC149|ENSG00000181982|transcript|ENST00000389609.8|protein_coding|5/12|n.372+4895C>G||||||,C|intron_variant|MODIFIER|CCDC149|ENSG00000181982|transcript|ENST00000512432.1|processed_transcript|1/3|n.197+4895C>G||||||,C|intron_variant|MODIFIER|CCDC149|ENSG00000181982|transcript|ENST00000635206.2|protein_coding|4/12|n.372+4895C>G||||||	coiled-coil domain containing 149
996912	14_21155131_T_C	0	0.974358974358974	0	A|intron_variant|MODIFIER|CCDC149|ENSG00000181982|transcript|ENST00000502801.1|protein_coding|4/4|n.372+2729C>T||||||,A|intron_variant|MODIFIER|CCDC149|ENSG00000181982|transcript|ENST00000324309.8|retained_intron|4/8|n.445+2729C>T||||||,A|intron_variant|MODIFIER|CCDC149|ENSG00000181982|transcript|ENST00000504487.5|protein_coding|4/11|n.372+2729C>T||||||,A|intron_variant|MODIFIER|CCDC149|ENSG00000181982|transcript|ENST00000389609.8|protein_coding|5/12|n.372+2729C>T||||||,A|intron_variant|MODIFIER|CCDC149|ENSG00000181982|transcript|ENST00000512432.1|processed_transcript|1/3|n.197+2729C>T||||||,A|intron_variant|MODIFIER|CCDC149|ENSG00000181982|transcript|ENST00000635206.2|protein_coding|4/12|n.372+2729C>T||||||	coiled-coil domain containing 149
996913	14_21155489_G_A	0	1	0	C|intron_variant|MODIFIER|CCDC149|ENSG00000181982|transcript|ENST00000502801.1|protein_coding|3/4|n.265-739A>G||||||,C|intron_variant|MODIFIER|CCDC149|ENSG00000181982|transcript|ENST00000324309.8|retained_intron|3/8|n.338-739A>G||||||,C|intron_variant|MODIFIER|CCDC149|ENSG00000181982|transcript|ENST00000504487.5|protein_coding|3/11|n.265-739A>G||||||,C|intron_variant|MODIFIER|CCDC149|ENSG00000181982|transcript|ENST00000389609.8|protein_coding|4/12|n.265-739A>G||||||,C|intron_variant|MODIFIER|CCDC149|ENSG00000181982|transcript|ENST00000635206.2|protein_coding|3/12|n.265-739A>G||||||	coiled-coil domain containing 149
996914	14_21155677_G_A	0	0.970588235294118	0	G|intron_variant|MODIFIER|CCDC149|ENSG00000181982|transcript|ENST00000502801.1|protein_coding|3/4|n.265-2108T>C||||||,G|intron_variant|MODIFIER|CCDC149|ENSG00000181982|transcript|ENST00000324309.8|retained_intron|3/8|n.338-2108T>C||||||,G|intron_variant|MODIFIER|CCDC149|ENSG00000181982|transcript|ENST00000504487.5|protein_coding|3/11|n.265-2108T>C||||||,G|intron_variant|MODIFIER|CCDC149|ENSG00000181982|transcript|ENST00000389609.8|protein_coding|4/12|n.265-2108T>C||||||,G|intron_variant|MODIFIER|CCDC149|ENSG00000181982|transcript|ENST00000635206.2|protein_coding|3/12|n.265-2108T>C||||||	coiled-coil domain containing 149
996915	14_21156038_T_C	0	1	0	G|intron_variant|MODIFIER|CCDC149|ENSG00000181982|transcript|ENST00000502801.1|protein_coding|3/4|n.265-2700T>C||||||,G|intron_variant|MODIFIER|CCDC149|ENSG00000181982|transcript|ENST00000324309.8|retained_intron|3/8|n.338-2700T>C||||||,G|intron_variant|MODIFIER|CCDC149|ENSG00000181982|transcript|ENST00000504487.5|protein_coding|3/11|n.265-2700T>C||||||,G|intron_variant|MODIFIER|CCDC149|ENSG00000181982|transcript|ENST00000389609.8|protein_coding|4/12|n.265-2700T>C||||||,G|intron_variant|MODIFIER|CCDC149|ENSG00000181982|transcript|ENST00000635206.2|protein_coding|3/12|n.265-2700T>C||||||	coiled-coil domain containing 149
996916	14_21157083_A_C	0	1	1	C|intron_variant|MODIFIER|CCDC149|ENSG00000181982|transcript|ENST00000502801.1|protein_coding|3/4|n.265-2932A>G||||||,C|intron_variant|MODIFIER|CCDC149|ENSG00000181982|transcript|ENST00000324309.8|retained_intron|3/8|n.338-2932A>G||||||,C|intron_variant|MODIFIER|CCDC149|ENSG00000181982|transcript|ENST00000504487.5|protein_coding|3/11|n.265-2932A>G||||||,C|intron_variant|MODIFIER|CCDC149|ENSG00000181982|transcript|ENST00000389609.8|protein_coding|4/12|n.265-2932A>G||||||,C|intron_variant|MODIFIER|CCDC149|ENSG00000181982|transcript|ENST00000635206.2|protein_coding|3/12|n.265-2932A>G||||||	coiled-coil domain containing 149
996917	14_21158238_A_T	0	1	0	G|intron_variant|MODIFIER|CCDC149|ENSG00000181982|transcript|ENST00000502801.1|protein_coding|3/4|n.265-3846A>C||||||,G|intron_variant|MODIFIER|CCDC149|ENSG00000181982|transcript|ENST00000324309.8|retained_intron|3/8|n.338-3846A>C||||||,G|intron_variant|MODIFIER|CCDC149|ENSG00000181982|transcript|ENST00000504487.5|protein_coding|3/11|n.265-3846A>C||||||,G|intron_variant|MODIFIER|CCDC149|ENSG00000181982|transcript|ENST00000389609.8|protein_coding|4/12|n.265-3846A>C||||||,G|intron_variant|MODIFIER|CCDC149|ENSG00000181982|transcript|ENST00000635206.2|protein_coding|3/12|n.265-3846A>C||||||	coiled-coil domain containing 149
996918	14_21159472_T_C	0	0.954545454545455	0	C|intron_variant|MODIFIER|CCDC149|ENSG00000181982|transcript|ENST00000502801.1|protein_coding|3/4|n.264+7655A>G||||||,C|intron_variant|MODIFIER|CCDC149|ENSG00000181982|transcript|ENST00000324309.8|retained_intron|3/8|n.337+7655A>G||||||,C|intron_variant|MODIFIER|CCDC149|ENSG00000181982|transcript|ENST00000504487.5|protein_coding|3/11|n.264+7655A>G||||||,C|intron_variant|MODIFIER|CCDC149|ENSG00000181982|transcript|ENST00000389609.8|protein_coding|4/12|n.264+7655A>G||||||,C|intron_variant|MODIFIER|CCDC149|ENSG00000181982|transcript|ENST00000635206.2|protein_coding|3/12|n.264+7655A>G||||||	coiled-coil domain containing 149
996919	14_21160124_T_C	0	1	0	G|intron_variant|MODIFIER|CCDC149|ENSG00000181982|transcript|ENST00000502801.1|protein_coding|3/4|n.264+5708G>C||||||,G|intron_variant|MODIFIER|CCDC149|ENSG00000181982|transcript|ENST00000324309.8|retained_intron|3/8|n.337+5708G>C||||||,G|intron_variant|MODIFIER|CCDC149|ENSG00000181982|transcript|ENST00000504487.5|protein_coding|3/11|n.264+5708G>C||||||,G|intron_variant|MODIFIER|CCDC149|ENSG00000181982|transcript|ENST00000389609.8|protein_coding|4/12|n.264+5708G>C||||||,G|intron_variant|MODIFIER|CCDC149|ENSG00000181982|transcript|ENST00000635206.2|protein_coding|3/12|n.264+5708G>C||||||	coiled-coil domain containing 149
996920	14_21162051_G_A	0	1	0	T|intron_variant|MODIFIER|CCDC149|ENSG00000181982|transcript|ENST00000502801.1|protein_coding|3/4|n.264+4966G>A||||||,T|intron_variant|MODIFIER|CCDC149|ENSG00000181982|transcript|ENST00000324309.8|retained_intron|3/8|n.337+4966G>A||||||,T|intron_variant|MODIFIER|CCDC149|ENSG00000181982|transcript|ENST00000504487.5|protein_coding|3/11|n.264+4966G>A||||||,T|intron_variant|MODIFIER|CCDC149|ENSG00000181982|transcript|ENST00000389609.8|protein_coding|4/12|n.264+4966G>A||||||,T|intron_variant|MODIFIER|CCDC149|ENSG00000181982|transcript|ENST00000635206.2|protein_coding|3/12|n.264+4966G>A||||||	coiled-coil domain containing 149
996921	14_21163169_C_T	0	0.289473684210526	0	G|intron_variant|MODIFIER|CCDC149|ENSG00000181982|transcript|ENST00000502801.1|protein_coding|3/4|n.264+4654T>C||||||,G|intron_variant|MODIFIER|CCDC149|ENSG00000181982|transcript|ENST00000324309.8|retained_intron|3/8|n.337+4654T>C||||||,G|intron_variant|MODIFIER|CCDC149|ENSG00000181982|transcript|ENST00000504487.5|protein_coding|3/11|n.264+4654T>C||||||,G|intron_variant|MODIFIER|CCDC149|ENSG00000181982|transcript|ENST00000389609.8|protein_coding|4/12|n.264+4654T>C||||||,G|intron_variant|MODIFIER|CCDC149|ENSG00000181982|transcript|ENST00000635206.2|protein_coding|3/12|n.264+4654T>C||||||	coiled-coil domain containing 149
996922	14_21163398_A_G	0	1	0	T|intron_variant|MODIFIER|CCDC149|ENSG00000181982|transcript|ENST00000502801.1|protein_coding|3/4|n.264+4424G>A||||||,T|intron_variant|MODIFIER|CCDC149|ENSG00000181982|transcript|ENST00000324309.8|retained_intron|3/8|n.337+4424G>A||||||,T|intron_variant|MODIFIER|CCDC149|ENSG00000181982|transcript|ENST00000504487.5|protein_coding|3/11|n.264+4424G>A||||||,T|intron_variant|MODIFIER|CCDC149|ENSG00000181982|transcript|ENST00000389609.8|protein_coding|4/12|n.264+4424G>A||||||,T|intron_variant|MODIFIER|CCDC149|ENSG00000181982|transcript|ENST00000635206.2|protein_coding|3/12|n.264+4424G>A||||||	coiled-coil domain containing 149
996923	14_21163858_C_G	0	1	0	G|intron_variant|MODIFIER|CCDC149|ENSG00000181982|transcript|ENST00000502801.1|protein_coding|3/4|n.264+586G>C||||||,G|intron_variant|MODIFIER|CCDC149|ENSG00000181982|transcript|ENST00000324309.8|retained_intron|3/8|n.337+586G>C||||||,G|intron_variant|MODIFIER|CCDC149|ENSG00000181982|transcript|ENST00000504487.5|protein_coding|3/11|n.264+586G>C||||||,G|intron_variant|MODIFIER|CCDC149|ENSG00000181982|transcript|ENST00000389609.8|protein_coding|4/12|n.264+586G>C||||||,G|intron_variant|MODIFIER|CCDC149|ENSG00000181982|transcript|ENST00000635206.2|protein_coding|3/12|n.264+586G>C||||||	coiled-coil domain containing 149
996924	14_21167712_G_A	0	0.7	0	A|intron_variant|MODIFIER|CCDC149|ENSG00000181982|transcript|ENST00000502801.1|protein_coding|2/4|n.226-1279G>T||||||,A|intron_variant|MODIFIER|CCDC149|ENSG00000181982|transcript|ENST00000324309.8|retained_intron|2/8|n.299-1279G>T||||||,A|intron_variant|MODIFIER|CCDC149|ENSG00000181982|transcript|ENST00000504487.5|protein_coding|2/11|n.226-1279G>T||||||,A|intron_variant|MODIFIER|CCDC149|ENSG00000181982|transcript|ENST00000389609.8|protein_coding|3/12|n.226-1279G>T||||||,A|intron_variant|MODIFIER|CCDC149|ENSG00000181982|transcript|ENST00000635206.2|protein_coding|2/12|n.226-1279G>T||||||	coiled-coil domain containing 149
996925	14_21170165_T_C	0	0.3125	0	T|intron_variant|MODIFIER|CCDC149|ENSG00000181982|transcript|ENST00000502801.1|protein_coding|1/4|n.64-171G>A||||||,T|intron_variant|MODIFIER|CCDC149|ENSG00000181982|transcript|ENST00000324309.8|retained_intron|1/8|n.137-171G>A||||||,T|intron_variant|MODIFIER|CCDC149|ENSG00000181982|transcript|ENST00000504487.5|protein_coding|1/11|n.64-171G>A||||||,T|intron_variant|MODIFIER|CCDC149|ENSG00000181982|transcript|ENST00000389609.8|protein_coding|2/12|n.64-171G>A||||||,T|intron_variant|MODIFIER|CCDC149|ENSG00000181982|transcript|ENST00000635206.2|protein_coding|1/12|n.64-171G>A||||||	coiled-coil domain containing 149
996926	14_21179853_G_T	0	0.363636363636364	0	T|intron_variant|MODIFIER|CCDC149|ENSG00000181982|transcript|ENST00000502801.1|protein_coding|1/4|n.64-380T>A||||||,T|intron_variant|MODIFIER|CCDC149|ENSG00000181982|transcript|ENST00000324309.8|retained_intron|1/8|n.137-380T>A||||||,T|intron_variant|MODIFIER|CCDC149|ENSG00000181982|transcript|ENST00000504487.5|protein_coding|1/11|n.64-380T>A||||||,T|intron_variant|MODIFIER|CCDC149|ENSG00000181982|transcript|ENST00000389609.8|protein_coding|2/12|n.64-380T>A||||||,T|intron_variant|MODIFIER|CCDC149|ENSG00000181982|transcript|ENST00000635206.2|protein_coding|1/12|n.64-380T>A||||||	coiled-coil domain containing 149
996927	14_21185683_G_A	0	0.394736842105263	0	G|intron_variant|MODIFIER|CCDC149|ENSG00000181982|transcript|ENST00000502801.1|protein_coding|1/4|n.64-1154T>C||||||,G|intron_variant|MODIFIER|CCDC149|ENSG00000181982|transcript|ENST00000324309.8|retained_intron|1/8|n.137-1154T>C||||||,G|intron_variant|MODIFIER|CCDC149|ENSG00000181982|transcript|ENST00000504487.5|protein_coding|1/11|n.64-1154T>C||||||,G|intron_variant|MODIFIER|CCDC149|ENSG00000181982|transcript|ENST00000389609.8|protein_coding|2/12|n.64-1154T>C||||||,G|intron_variant|MODIFIER|CCDC149|ENSG00000181982|transcript|ENST00000635206.2|protein_coding|1/12|n.64-1154T>C||||||	coiled-coil domain containing 149
996928	14_21200869_C_T	0	1	0	T|intron_variant|MODIFIER|CCDC149|ENSG00000181982|transcript|ENST00000502801.1|protein_coding|1/4|n.64-1927G>A||||||,T|intron_variant|MODIFIER|CCDC149|ENSG00000181982|transcript|ENST00000324309.8|retained_intron|1/8|n.137-1927G>A||||||,T|intron_variant|MODIFIER|CCDC149|ENSG00000181982|transcript|ENST00000504487.5|protein_coding|1/11|n.64-1927G>A||||||,T|intron_variant|MODIFIER|CCDC149|ENSG00000181982|transcript|ENST00000389609.8|protein_coding|2/12|n.64-1927G>A||||||,T|intron_variant|MODIFIER|CCDC149|ENSG00000181982|transcript|ENST00000635206.2|protein_coding|1/12|n.64-1927G>A||||||	coiled-coil domain containing 149
996929	14_21201201_C_G	0	0.775	0	T|intron_variant|MODIFIER|CCDC149|ENSG00000181982|transcript|ENST00000502801.1|protein_coding|1/4|n.64-4579G>A||||||,T|intron_variant|MODIFIER|CCDC149|ENSG00000181982|transcript|ENST00000324309.8|retained_intron|1/8|n.137-4579G>A||||||,T|intron_variant|MODIFIER|CCDC149|ENSG00000181982|transcript|ENST00000504487.5|protein_coding|1/11|n.64-4579G>A||||||,T|intron_variant|MODIFIER|CCDC149|ENSG00000181982|transcript|ENST00000389609.8|protein_coding|2/12|n.64-4579G>A||||||,T|intron_variant|MODIFIER|CCDC149|ENSG00000181982|transcript|ENST00000635206.2|protein_coding|1/12|n.64-4579G>A||||||	coiled-coil domain containing 149
996930	14_21203118_G_T	0	0.25	0	C|intron_variant|MODIFIER|CCDC149|ENSG00000181982|transcript|ENST00000502801.1|protein_coding|1/4|n.64-4704A>G||||||,C|intron_variant|MODIFIER|CCDC149|ENSG00000181982|transcript|ENST00000324309.8|retained_intron|1/8|n.137-4704A>G||||||,C|intron_variant|MODIFIER|CCDC149|ENSG00000181982|transcript|ENST00000504487.5|protein_coding|1/11|n.64-4704A>G||||||,C|intron_variant|MODIFIER|CCDC149|ENSG00000181982|transcript|ENST00000389609.8|protein_coding|2/12|n.64-4704A>G||||||,C|intron_variant|MODIFIER|CCDC149|ENSG00000181982|transcript|ENST00000635206.2|protein_coding|1/12|n.64-4704A>G||||||	coiled-coil domain containing 149
996931	14_21205210_C_A	0	1	0	G|intron_variant|MODIFIER|CCDC149|ENSG00000181982|transcript|ENST00000502801.1|protein_coding|1/4|n.64-4742T>C||||||,G|intron_variant|MODIFIER|CCDC149|ENSG00000181982|transcript|ENST00000324309.8|retained_intron|1/8|n.137-4742T>C||||||,G|intron_variant|MODIFIER|CCDC149|ENSG00000181982|transcript|ENST00000504487.5|protein_coding|1/11|n.64-4742T>C||||||,G|intron_variant|MODIFIER|CCDC149|ENSG00000181982|transcript|ENST00000389609.8|protein_coding|2/12|n.64-4742T>C||||||,G|intron_variant|MODIFIER|CCDC149|ENSG00000181982|transcript|ENST00000635206.2|protein_coding|1/12|n.64-4742T>C||||||	coiled-coil domain containing 149
996932	14_21205625_T_C	0	1	0	A|intron_variant|MODIFIER|CCDC149|ENSG00000181982|transcript|ENST00000502801.1|protein_coding|1/4|n.64-5211G>T||||||,A|intron_variant|MODIFIER|CCDC149|ENSG00000181982|transcript|ENST00000324309.8|retained_intron|1/8|n.137-5211G>T||||||,A|intron_variant|MODIFIER|CCDC149|ENSG00000181982|transcript|ENST00000504487.5|protein_coding|1/11|n.64-5211G>T||||||,A|intron_variant|MODIFIER|CCDC149|ENSG00000181982|transcript|ENST00000389609.8|protein_coding|2/12|n.64-5211G>T||||||,A|intron_variant|MODIFIER|CCDC149|ENSG00000181982|transcript|ENST00000635206.2|protein_coding|1/12|n.64-5211G>T||||||	coiled-coil domain containing 149
996933	14_21206385_A_T	0	0.225	0	A|intron_variant|MODIFIER|CCDC149|ENSG00000181982|transcript|ENST00000502801.1|protein_coding|1/4|n.64-6164C>T||||||,A|intron_variant|MODIFIER|CCDC149|ENSG00000181982|transcript|ENST00000324309.8|retained_intron|1/8|n.137-6164C>T||||||,A|intron_variant|MODIFIER|CCDC149|ENSG00000181982|transcript|ENST00000504487.5|protein_coding|1/11|n.64-6164C>T||||||,A|intron_variant|MODIFIER|CCDC149|ENSG00000181982|transcript|ENST00000389609.8|protein_coding|2/12|n.64-6164C>T||||||,A|intron_variant|MODIFIER|CCDC149|ENSG00000181982|transcript|ENST00000635206.2|protein_coding|1/12|n.64-6164C>T||||||	coiled-coil domain containing 149
996934	14_21215515_C_T	0	0.697674418604651	0	A|intron_variant|MODIFIER|CCDC149|ENSG00000181982|transcript|ENST00000502801.1|protein_coding|1/4|n.64-7462C>T||||||,A|intron_variant|MODIFIER|CCDC149|ENSG00000181982|transcript|ENST00000324309.8|retained_intron|1/8|n.137-7462C>T||||||,A|intron_variant|MODIFIER|CCDC149|ENSG00000181982|transcript|ENST00000504487.5|protein_coding|1/11|n.64-7462C>T||||||,A|intron_variant|MODIFIER|CCDC149|ENSG00000181982|transcript|ENST00000389609.8|protein_coding|2/12|n.64-7462C>T||||||,A|intron_variant|MODIFIER|CCDC149|ENSG00000181982|transcript|ENST00000635206.2|protein_coding|1/12|n.64-7462C>T||||||	coiled-coil domain containing 149
996935	14_21224285_G_T	0	0.774193548387097	0	G|intron_variant|MODIFIER|CCDC149|ENSG00000181982|transcript|ENST00000502801.1|protein_coding|1/4|n.64-8545T>C||||||,G|intron_variant|MODIFIER|CCDC149|ENSG00000181982|transcript|ENST00000324309.8|retained_intron|1/8|n.137-8545T>C||||||,G|intron_variant|MODIFIER|CCDC149|ENSG00000181982|transcript|ENST00000504487.5|protein_coding|1/11|n.64-8545T>C||||||,G|intron_variant|MODIFIER|CCDC149|ENSG00000181982|transcript|ENST00000389609.8|protein_coding|2/12|n.64-8545T>C||||||,G|intron_variant|MODIFIER|CCDC149|ENSG00000181982|transcript|ENST00000635206.2|protein_coding|1/12|n.64-8545T>C||||||	coiled-coil domain containing 149
996936	14_21249741_T_C	0	1	0	G|intron_variant|MODIFIER|CCDC149|ENSG00000181982|transcript|ENST00000502801.1|protein_coding|1/4|n.64-10665A>C||||||,G|intron_variant|MODIFIER|CCDC149|ENSG00000181982|transcript|ENST00000324309.8|retained_intron|1/8|n.137-10665A>C||||||,G|intron_variant|MODIFIER|CCDC149|ENSG00000181982|transcript|ENST00000504487.5|protein_coding|1/11|n.64-10665A>C||||||,G|intron_variant|MODIFIER|CCDC149|ENSG00000181982|transcript|ENST00000389609.8|protein_coding|2/12|n.63+7630A>C||||||,G|intron_variant|MODIFIER|CCDC149|ENSG00000181982|transcript|ENST00000635206.2|protein_coding|1/12|n.64-10665A>C||||||	coiled-coil domain containing 149
996937	14_21275936_G_C	0	1	1	A|intron_variant|MODIFIER|CCDC149|ENSG00000181982|transcript|ENST00000502801.1|protein_coding|1/4|n.63+16049C>T||||||,A|intron_variant|MODIFIER|CCDC149|ENSG00000181982|transcript|ENST00000324309.8|retained_intron|1/8|n.137-20071C>T||||||,A|intron_variant|MODIFIER|CCDC149|ENSG00000181982|transcript|ENST00000504487.5|protein_coding|1/11|n.63+16049C>T||||||,A|intron_variant|MODIFIER|CCDC149|ENSG00000181982|transcript|ENST00000389609.8|protein_coding|1/12|n.-64-1650C>T||||||,A|intron_variant|MODIFIER|CCDC149|ENSG00000181982|transcript|ENST00000635206.2|protein_coding|1/12|n.63+16049C>T||||||	coiled-coil domain containing 149
996938	14_21302029_G_A	0	1	0	A|intron_variant|MODIFIER|CCDC149|ENSG00000181982|transcript|ENST00000502801.1|protein_coding|1/4|n.63+1685A>T||||||,A|intron_variant|MODIFIER|CCDC149|ENSG00000181982|transcript|ENST00000324309.8|retained_intron|1/8|n.137-34435A>T||||||,A|intron_variant|MODIFIER|CCDC149|ENSG00000181982|transcript|ENST00000504487.5|protein_coding|1/11|n.63+1685A>T||||||,A|intron_variant|MODIFIER|CCDC149|ENSG00000181982|transcript|ENST00000389609.8|protein_coding|1/12|n.-64-16014A>T||||||,A|intron_variant|MODIFIER|CCDC149|ENSG00000181982|transcript|ENST00000635206.2|protein_coding|1/12|n.63+1685A>T||||||	coiled-coil domain containing 149
996939	14_21303708_C_T	0	0.75	0	C|intron_variant|MODIFIER|CCDC149|ENSG00000181982|transcript|ENST00000324309.8|retained_intron|1/8|n.137-40350A>G||||||,C|intron_variant|MODIFIER|CCDC149|ENSG00000181982|transcript|ENST00000389609.8|protein_coding|1/12|n.-64-21929A>G||||||	coiled-coil domain containing 149
996940	14_21305973_T_C	0	0.387096774193548	0	A|intron_variant|MODIFIER|CCDC149|ENSG00000181982|transcript|ENST00000324309.8|retained_intron|1/8|n.137-40374C>T||||||,A|intron_variant|MODIFIER|CCDC149|ENSG00000181982|transcript|ENST00000389609.8|protein_coding|1/12|n.-64-21953C>T||||||	coiled-coil domain containing 149
996941	14_21320933_A_T	0	1	0	T|intron_variant|MODIFIER|CCDC149|ENSG00000181982|transcript|ENST00000324309.8|retained_intron|1/8|n.136+45219G>A||||||,T|intron_variant|MODIFIER|CCDC149|ENSG00000181982|transcript|ENST00000389609.8|protein_coding|1/12|n.-64-39732G>A||||||	coiled-coil domain containing 149
996942	14_21321669_C_T	0	1	0	G|intron_variant|MODIFIER|CCDC149|ENSG00000181982|transcript|ENST00000324309.8|retained_intron|1/8|n.136+44232G>C||||||,G|intron_variant|MODIFIER|CCDC149|ENSG00000181982|transcript|ENST00000389609.8|protein_coding|1/12|n.-64-40719G>C||||||	coiled-coil domain containing 149
996943	14_21324308_A_G	0	1	0	G|intron_variant|MODIFIER|CCDC149|ENSG00000181982|transcript|ENST00000324309.8|retained_intron|1/8|n.136+30811G>C||||||,G|intron_variant|MODIFIER|CCDC149|ENSG00000181982|transcript|ENST00000389609.8|protein_coding|1/12|n.-65+30811G>C||||||	coiled-coil domain containing 149
996944	14_21324652_G_A	0	0.358974358974359	0	A|intron_variant|MODIFIER|CCDC149|ENSG00000181982|transcript|ENST00000324309.8|retained_intron|1/8|n.136+30041C>T||||||,A|intron_variant|MODIFIER|CCDC149|ENSG00000181982|transcript|ENST00000389609.8|protein_coding|1/12|n.-65+30041C>T||||||	coiled-coil domain containing 149
996945	14_21361245_T_C	0	1	0	C|intron_variant|MODIFIER|CCDC149|ENSG00000181982|transcript|ENST00000324309.8|retained_intron|1/8|n.136+7274A>G||||||,C|intron_variant|MODIFIER|CCDC149|ENSG00000181982|transcript|ENST00000389609.8|protein_coding|1/12|n.-65+7274A>G||||||	coiled-coil domain containing 149
996946	14_21362893_T_C	0	1	0	T|intron_variant|MODIFIER|CCDC149|ENSG00000181982|transcript|ENST00000324309.8|retained_intron|1/8|n.136+6413G>A||||||,T|intron_variant|MODIFIER|CCDC149|ENSG00000181982|transcript|ENST00000389609.8|protein_coding|1/12|n.-65+6413G>A||||||	coiled-coil domain containing 149
996947	14_21362953_G_A	0	1	0	T|intron_variant|MODIFIER|CCDC149|ENSG00000181982|transcript|ENST00000324309.8|retained_intron|1/8|n.136+1173G>A||||||,T|intron_variant|MODIFIER|CCDC149|ENSG00000181982|transcript|ENST00000389609.8|protein_coding|1/12|n.-65+1173G>A||||||	coiled-coil domain containing 149
996948	14_21363260_C_T	0	0.241379310344828	0	C|intron_variant|MODIFIER|CCDC149|ENSG00000181982|transcript|ENST00000324309.8|retained_intron|1/8|n.136+461C>G||||||,C|intron_variant|MODIFIER|CCDC149|ENSG00000181982|transcript|ENST00000389609.8|protein_coding|1/12|n.-65+461C>G||||||	coiled-coil domain containing 149
996949	14_21364301_A_G	0	1	0	INTERGENIC	NA
996950	14_21364617_C_T	0	0.242424242424242	0	C|intron_variant|MODIFIER|LGI2|ENSG00000153012|transcript|ENST00000382114.9|protein_coding|7/7|n.820+3193A>G||||||,C|intron_variant|MODIFIER|LGI2|ENSG00000153012|transcript|ENST00000512108.1|protein_coding|6/6|c.625+8847A>G||||||WARNING_TRANSCRIPT_NO_START_CODON	leucine rich repeat LGI family member 2
996951	14_21366147_C_T	0	1	0	G|intron_variant|MODIFIER|LGI2|ENSG00000153012|transcript|ENST00000382114.9|protein_coding|7/7|n.820+1831T>C||||||,G|intron_variant|MODIFIER|LGI2|ENSG00000153012|transcript|ENST00000512108.1|protein_coding|6/6|c.625+7485T>C||||||WARNING_TRANSCRIPT_NO_START_CODON	leucine rich repeat LGI family member 2
996952	14_21368241_T_C	0	1	0	T|intron_variant|MODIFIER|LGI2|ENSG00000153012|transcript|ENST00000382114.9|protein_coding|7/7|n.820+744G>A||||||,T|intron_variant|MODIFIER|LGI2|ENSG00000153012|transcript|ENST00000512108.1|protein_coding|6/6|c.625+6398G>A||||||WARNING_TRANSCRIPT_NO_START_CODON	leucine rich repeat LGI family member 2
996953	14_21370001_A_G	0	1	0	G|intron_variant|MODIFIER|LGI2|ENSG00000153012|transcript|ENST00000382114.9|protein_coding|6/7|n.656-1395T>C||||||,G|intron_variant|MODIFIER|LGI2|ENSG00000153012|transcript|ENST00000512108.1|protein_coding|6/6|c.625+4095T>C||||||WARNING_TRANSCRIPT_NO_START_CODON	leucine rich repeat LGI family member 2
996954	14_21377390_T_G	0	1	0	G|intron_variant|MODIFIER|LGI2|ENSG00000153012|transcript|ENST00000382114.9|protein_coding|6/7|n.655+2445T>C||||||,G|intron_variant|MODIFIER|LGI2|ENSG00000153012|transcript|ENST00000512108.1|protein_coding|6/6|c.625+2445T>C||||||WARNING_TRANSCRIPT_NO_START_CODON	leucine rich repeat LGI family member 2
996955	14_21392201_G_A	0	1	0	C|intron_variant|MODIFIER|LGI2|ENSG00000153012|transcript|ENST00000382114.9|protein_coding|4/7|n.413+1507A>G||||||,C|intron_variant|MODIFIER|LGI2|ENSG00000153012|transcript|ENST00000512108.1|protein_coding|4/6|c.383+1507A>G||||||WARNING_TRANSCRIPT_NO_START_CODON	leucine rich repeat LGI family member 2
996956	14_21403494_C_T	0	1	0	C|intron_variant|MODIFIER|LGI2|ENSG00000153012|transcript|ENST00000382114.9|protein_coding|4/7|n.413+1118A>G||||||,C|intron_variant|MODIFIER|LGI2|ENSG00000153012|transcript|ENST00000512108.1|protein_coding|4/6|c.383+1118A>G||||||WARNING_TRANSCRIPT_NO_START_CODON	leucine rich repeat LGI family member 2
996957	14_21426367_T_C	0	0.228571428571429	0.944444444444444	T|intron_variant|MODIFIER|LGI2|ENSG00000153012|transcript|ENST00000382114.9|protein_coding|3/7|n.342-268G>A||||||,T|intron_variant|MODIFIER|LGI2|ENSG00000153012|transcript|ENST00000512108.1|protein_coding|3/6|c.312-268G>A||||||WARNING_TRANSCRIPT_NO_START_CODON	leucine rich repeat LGI family member 2
996958	14_21449851_G_A	0	1	0	C|intron_variant|MODIFIER|LGI2|ENSG00000153012|transcript|ENST00000382114.9|protein_coding|1/7|n.197+293A>G||||||,C|intron_variant|MODIFIER|LGI2|ENSG00000153012|transcript|ENST00000512108.1|protein_coding|1/6|c.167+293A>G||||||WARNING_TRANSCRIPT_NO_START_CODON	leucine rich repeat LGI family member 2
996959	14_21456048_A_G	0	0.72	1	INTERGENIC	NA
996960	14_21459117_C_T	0	1	0	INTERGENIC	NA
996961	14_21459479_T_C	0	0.59375	0.9	INTERGENIC	NA
996962	14_21460179_C_T	0	0.310344827586207	0.9	INTERGENIC	NA
996963	14_21462020_A_G	0	0.612903225806452	1	INTERGENIC	NA
996964	14_21462437_G_A	0	1	0	INTERGENIC	NA
996965	14_21474592_G_A	0	1	0	INTERGENIC	NA
996966	14_21476015_A_G	0	1	0	INTERGENIC	NA
996967	14_21478376_A_G	0	0.365853658536585	0	INTERGENIC	NA
996968	14_21481668_C_A	0	1	0	INTERGENIC	NA
996969	14_21481791_T_A	0	1	0	INTERGENIC	NA
996970	14_21482677_T_G	0	1	0	INTERGENIC	NA
996971	14_21482983_A_C	0	1	0	INTERGENIC	NA
996972	14_21486657_A_G	0	0.657894736842105	1	INTERGENIC	NA
996973	14_21487771_G_A	0	1	0	INTERGENIC	NA
996974	14_21491251_G_C	0	1	0	INTERGENIC	NA
996975	14_21492159_A_C	0	0.333333333333333	0	INTERGENIC	NA
996976	14_21492249_A_G	0	1	1	INTERGENIC	NA
996977	14_21495708_C_T	0	0.694444444444444	1	INTERGENIC	NA
996978	14_21499772_G_A	0	0.5	0	INTERGENIC	NA
996979	14_21500734_G_A	0	0.657894736842105	1	INTERGENIC	NA
996980	14_21503103_G_A	0	0.676470588235294	1	INTERGENIC	NA
996981	14_21505637_G_A	0	0.727272727272727	1	INTERGENIC	NA
996982	14_21507910_C_G	0	0.375	0	INTERGENIC	NA
996983	14_21513175_C_T	0	0.523809523809524	1	INTERGENIC	NA
996984	14_21514201_A_G	0	0.533333333333333	1	INTERGENIC	NA
996985	14_21520749_G_T	0	1	0	INTERGENIC	NA
996986	14_21523492_G_C	0	1	0	INTERGENIC	NA
996987	14_21529255_C_G	0	0.636363636363636	1	INTERGENIC	NA
996988	14_21533256_A_G	0	0.666666666666667	1	INTERGENIC	NA
996989	14_21534209_C_T	0	1	0	INTERGENIC	NA
996990	14_21539877_T_G	0	0.652173913043478	0	INTERGENIC	NA
996991	14_21542814_T_C	0	0.65	1	INTERGENIC	NA
996992	14_21556782_G_A	0	0.625	0	INTERGENIC	NA
996993	14_21557667_A_G	0	1	0	INTERGENIC	NA
996994	14_21565611_G_C	0	0.571428571428571	0	INTERGENIC	NA
996995	14_21569994_C_T	0	0.555555555555556	0	INTERGENIC	NA
996996	14_21575680_A_C	0	0.32	1	INTERGENIC	NA
996997	14_21575814_T_C	0	0.714285714285714	0	INTERGENIC	NA
996998	14_21577581_A_G	0	0.633333333333333	0	INTERGENIC	NA
996999	14_21582256_A_T	0	0.351351351351351	0	INTERGENIC	NA
997000	14_21583386_G_A	0	0.681818181818182	0.923076923076923	INTERGENIC	NA
997001	14_21583558_T_C	0	0.724137931034483	0.96551724137931	T|intron_variant|MODIFIER|SEPSECS|ENSG00000109618|transcript|ENST00000382103.7|protein_coding|8/10|n.1027-1304G>A||||||,T|intron_variant|MODIFIER|SEPSECS|ENSG00000109618|transcript|ENST00000358971.7|nonsense_mediated_decay|9/11|n.*828-1304G>A||||||,T|intron_variant|MODIFIER|SEPSECS|ENSG00000109618|transcript|ENST00000514585.5|nonsense_mediated_decay|7/9|n.*731-1304G>A||||||,T|intron_variant|MODIFIER|SEPSECS|ENSG00000109618|transcript|ENST00000505513.1|retained_intron|2/2|n.327-1304G>A||||||,T|intron_variant|MODIFIER|SEPSECS|ENSG00000109618|transcript|ENST00000503150.1|nonsense_mediated_decay|3/4|n.*26-2877G>A||||||	Sep (O-phosphoserine) tRNA:Sec (selenocysteine) tRNA synthase
997002	14_21585216_T_G	0	0.35	0	A|intron_variant|MODIFIER|SEPSECS|ENSG00000109618|transcript|ENST00000382103.7|protein_coding|8/10|n.1027-3515C>T||||||,A|intron_variant|MODIFIER|SEPSECS|ENSG00000109618|transcript|ENST00000358971.7|nonsense_mediated_decay|9/11|n.*828-3515C>T||||||,A|intron_variant|MODIFIER|SEPSECS|ENSG00000109618|transcript|ENST00000514585.5|nonsense_mediated_decay|7/9|n.*731-3515C>T||||||,A|intron_variant|MODIFIER|SEPSECS|ENSG00000109618|transcript|ENST00000505513.1|retained_intron|2/2|n.327-3515C>T||||||,A|intron_variant|MODIFIER|SEPSECS|ENSG00000109618|transcript|ENST00000503150.1|nonsense_mediated_decay|3/4|n.*26-5088C>T||||||	Sep (O-phosphoserine) tRNA:Sec (selenocysteine) tRNA synthase
997003	14_21585693_T_A	0	1	1	T|intron_variant|MODIFIER|SEPSECS|ENSG00000109618|transcript|ENST00000382103.7|protein_coding|8/10|n.1027-4385G>A||||||,T|intron_variant|MODIFIER|SEPSECS|ENSG00000109618|transcript|ENST00000358971.7|nonsense_mediated_decay|9/11|n.*828-4385G>A||||||,T|intron_variant|MODIFIER|SEPSECS|ENSG00000109618|transcript|ENST00000514585.5|nonsense_mediated_decay|7/9|n.*731-4385G>A||||||,T|intron_variant|MODIFIER|SEPSECS|ENSG00000109618|transcript|ENST00000505513.1|retained_intron|2/2|n.327-4385G>A||||||,T|intron_variant|MODIFIER|SEPSECS|ENSG00000109618|transcript|ENST00000503150.1|nonsense_mediated_decay|3/4|n.*26-5958G>A||||||	Sep (O-phosphoserine) tRNA:Sec (selenocysteine) tRNA synthase
997004	14_21586274_T_C	0	0.375	0	A|intron_variant|MODIFIER|SEPSECS|ENSG00000109618|transcript|ENST00000382103.7|protein_coding|8/10|n.1027-4690C>T||||||,A|intron_variant|MODIFIER|SEPSECS|ENSG00000109618|transcript|ENST00000358971.7|nonsense_mediated_decay|9/11|n.*828-4690C>T||||||,A|intron_variant|MODIFIER|SEPSECS|ENSG00000109618|transcript|ENST00000514585.5|nonsense_mediated_decay|7/9|n.*731-4690C>T||||||,A|intron_variant|MODIFIER|SEPSECS|ENSG00000109618|transcript|ENST00000505513.1|retained_intron|2/2|n.327-4690C>T||||||,A|intron_variant|MODIFIER|SEPSECS|ENSG00000109618|transcript|ENST00000503150.1|nonsense_mediated_decay|3/4|n.*26-6263C>T||||||	Sep (O-phosphoserine) tRNA:Sec (selenocysteine) tRNA synthase
997005	14_21587167_A_G	0	0.346153846153846	0	T|intron_variant|MODIFIER|SEPSECS|ENSG00000109618|transcript|ENST00000382103.7|protein_coding|8/10|n.1027-6116G>A||||||,T|intron_variant|MODIFIER|SEPSECS|ENSG00000109618|transcript|ENST00000358971.7|nonsense_mediated_decay|9/11|n.*828-6116G>A||||||,T|intron_variant|MODIFIER|SEPSECS|ENSG00000109618|transcript|ENST00000514585.5|nonsense_mediated_decay|7/9|n.*731-6116G>A||||||,T|intron_variant|MODIFIER|SEPSECS|ENSG00000109618|transcript|ENST00000505513.1|retained_intron|2/2|n.327-6116G>A||||||,T|intron_variant|MODIFIER|SEPSECS|ENSG00000109618|transcript|ENST00000503150.1|nonsense_mediated_decay|3/4|n.*26-7689G>A||||||	Sep (O-phosphoserine) tRNA:Sec (selenocysteine) tRNA synthase
997006	14_21598547_G_A	0	1	1	G|intron_variant|MODIFIER|SEPSECS|ENSG00000109618|transcript|ENST00000382103.7|protein_coding|8/10|n.1026+4696T>C||||||,G|intron_variant|MODIFIER|SEPSECS|ENSG00000109618|transcript|ENST00000358971.7|nonsense_mediated_decay|9/11|n.*827+4696T>C||||||,G|intron_variant|MODIFIER|SEPSECS|ENSG00000109618|transcript|ENST00000514585.5|nonsense_mediated_decay|7/9|n.*730+4696T>C||||||,G|intron_variant|MODIFIER|SEPSECS|ENSG00000109618|transcript|ENST00000505513.1|retained_intron|2/2|n.326+4696T>C||||||,G|intron_variant|MODIFIER|SEPSECS|ENSG00000109618|transcript|ENST00000503150.1|nonsense_mediated_decay|3/4|n.*25+4696T>C||||||	Sep (O-phosphoserine) tRNA:Sec (selenocysteine) tRNA synthase
997007	14_21601629_C_T	0	1	0	A|intron_variant|MODIFIER|SEPSECS|ENSG00000109618|transcript|ENST00000382103.7|protein_coding|8/10|n.1026+4354C>T||||||,A|intron_variant|MODIFIER|SEPSECS|ENSG00000109618|transcript|ENST00000358971.7|nonsense_mediated_decay|9/11|n.*827+4354C>T||||||,A|intron_variant|MODIFIER|SEPSECS|ENSG00000109618|transcript|ENST00000514585.5|nonsense_mediated_decay|7/9|n.*730+4354C>T||||||,A|intron_variant|MODIFIER|SEPSECS|ENSG00000109618|transcript|ENST00000505513.1|retained_intron|2/2|n.326+4354C>T||||||,A|intron_variant|MODIFIER|SEPSECS|ENSG00000109618|transcript|ENST00000503150.1|nonsense_mediated_decay|3/4|n.*25+4354C>T||||||	Sep (O-phosphoserine) tRNA:Sec (selenocysteine) tRNA synthase
997008	14_21601687_C_T	0	1	0.928571428571429	A|intron_variant|MODIFIER|SEPSECS|ENSG00000109618|transcript|ENST00000382103.7|protein_coding|8/10|n.1026+3165C>T||||||,A|intron_variant|MODIFIER|SEPSECS|ENSG00000109618|transcript|ENST00000358971.7|nonsense_mediated_decay|9/11|n.*827+3165C>T||||||,A|intron_variant|MODIFIER|SEPSECS|ENSG00000109618|transcript|ENST00000514585.5|nonsense_mediated_decay|7/9|n.*730+3165C>T||||||,A|intron_variant|MODIFIER|SEPSECS|ENSG00000109618|transcript|ENST00000505513.1|retained_intron|2/2|n.326+3165C>T||||||,A|intron_variant|MODIFIER|SEPSECS|ENSG00000109618|transcript|ENST00000503150.1|nonsense_mediated_decay|3/4|n.*25+3165C>T||||||	Sep (O-phosphoserine) tRNA:Sec (selenocysteine) tRNA synthase
997009	14_21601996_T_C	0	1	1	A|intron_variant|MODIFIER|SEPSECS|ENSG00000109618|transcript|ENST00000382103.7|protein_coding|8/10|n.1026+89C>T||||||,A|intron_variant|MODIFIER|SEPSECS|ENSG00000109618|transcript|ENST00000358971.7|nonsense_mediated_decay|9/11|n.*827+89C>T||||||,A|intron_variant|MODIFIER|SEPSECS|ENSG00000109618|transcript|ENST00000514585.5|nonsense_mediated_decay|7/9|n.*730+89C>T||||||,A|intron_variant|MODIFIER|SEPSECS|ENSG00000109618|transcript|ENST00000505513.1|retained_intron|2/2|n.326+89C>T||||||,A|intron_variant|MODIFIER|SEPSECS|ENSG00000109618|transcript|ENST00000503150.1|nonsense_mediated_decay|3/4|n.*25+89C>T||||||	Sep (O-phosphoserine) tRNA:Sec (selenocysteine) tRNA synthase
997010	14_21602359_A_G	0	1	0	G|intron_variant|MODIFIER|SEPSECS|ENSG00000109618|transcript|ENST00000382103.7|protein_coding|5/10|n.701+137T>C||||||,G|intron_variant|MODIFIER|SEPSECS|ENSG00000109618|transcript|ENST00000358971.7|nonsense_mediated_decay|6/11|n.*502+137T>C||||||,G|intron_variant|MODIFIER|SEPSECS|ENSG00000109618|transcript|ENST00000514585.5|nonsense_mediated_decay|4/9|n.*405+137T>C||||||,G|intron_variant|MODIFIER|SEPSECS|ENSG00000109618|transcript|ENST00000505513.1|retained_intron|1/2|n.234+137T>C||||||,G|intron_variant|MODIFIER|SEPSECS|ENSG00000109618|transcript|ENST00000503150.1|nonsense_mediated_decay|2/4|n.215+137T>C||||||	Sep (O-phosphoserine) tRNA:Sec (selenocysteine) tRNA synthase
997011	14_21602793_G_A	0	1	1	C|intron_variant|MODIFIER|SEPSECS|ENSG00000109618|transcript|ENST00000382103.7|protein_coding|3/10|n.389-138T>G||||||,C|intron_variant|MODIFIER|SEPSECS|ENSG00000109618|transcript|ENST00000358971.7|nonsense_mediated_decay|4/11|n.*190-138T>G||||||,C|intron_variant|MODIFIER|SEPSECS|ENSG00000109618|transcript|ENST00000514585.5|nonsense_mediated_decay|2/9|n.*93-138T>G||||||	Sep (O-phosphoserine) tRNA:Sec (selenocysteine) tRNA synthase
997012	14_21602954_A_G	0	1	0	A|intron_variant|MODIFIER|SEPSECS-AS1|ENSG00000281501|transcript|ENST00000507794.2|pseudogene|1/1|n.82+6381G>A||||||,A|intron_variant|MODIFIER|PI4K2B|ENSG00000038210|transcript|ENST00000512921.4|protein_coding|1/9|n.-21+6381G>A||||||	SEPSECS antisense RNA 1 (head to head) ; phosphatidylinositol 4-kinase type 2 beta
997013	14_21603051_G_A	0	1	0.964285714285714	A|intron_variant|MODIFIER|SEPSECS-AS1|ENSG00000281501|transcript|ENST00000507794.2|pseudogene|1/1|n.82+11876G>A||||||,A|intron_variant|MODIFIER|PI4K2B|ENSG00000038210|transcript|ENST00000512921.4|protein_coding|1/9|n.-21+11876G>A||||||	SEPSECS antisense RNA 1 (head to head) ; phosphatidylinositol 4-kinase type 2 beta
997014	14_21607329_C_T	0	0.333333333333333	0	G|intron_variant|MODIFIER|SEPSECS-AS1|ENSG00000281501|transcript|ENST00000507794.2|pseudogene|1/1|n.82+14596A>G||||||,G|intron_variant|MODIFIER|PI4K2B|ENSG00000038210|transcript|ENST00000512921.4|protein_coding|1/9|n.-21+14596A>G||||||	SEPSECS antisense RNA 1 (head to head) ; phosphatidylinositol 4-kinase type 2 beta
997015	14_21607794_T_C	0	1	0	G|intron_variant|MODIFIER|SEPSECS-AS1|ENSG00000281501|transcript|ENST00000507794.2|pseudogene|1/1|n.83-15695A>G||||||,G|intron_variant|MODIFIER|PI4K2B|ENSG00000038210|transcript|ENST00000512921.4|protein_coding|1/9|n.-21+21020A>G||||||	SEPSECS antisense RNA 1 (head to head) ; phosphatidylinositol 4-kinase type 2 beta
997016	14_21607812_T_C	0	1	0	A|intron_variant|MODIFIER|SEPSECS-AS1|ENSG00000281501|transcript|ENST00000507794.2|pseudogene|1/1|n.83-13531G>A||||||,A|intron_variant|MODIFIER|PI4K2B|ENSG00000038210|transcript|ENST00000512921.4|protein_coding|1/9|n.-21+23184G>A||||||	SEPSECS antisense RNA 1 (head to head) ; phosphatidylinositol 4-kinase type 2 beta
997017	14_21610568_G_A	0	1	0	C|intron_variant|MODIFIER|PI4K2B|ENSG00000038210|transcript|ENST00000264864.8|protein_coding|1/9|n.268+1105A>C||||||,C|intron_variant|MODIFIER|PI4K2B|ENSG00000038210|transcript|ENST00000512921.4|protein_coding|1/9|n.-20-16785A>C||||||	phosphatidylinositol 4-kinase type 2 beta
997018	14_21610881_C_T	0	1	0	T|intron_variant|MODIFIER|PI4K2B|ENSG00000038210|transcript|ENST00000264864.8|protein_coding|2/9|n.424-846C>T||||||,T|intron_variant|MODIFIER|PI4K2B|ENSG00000038210|transcript|ENST00000512921.4|protein_coding|2/9|n.136-846C>T||||||	phosphatidylinositol 4-kinase type 2 beta
997019	14_21613013_C_T	0	1	1	C|intron_variant|MODIFIER|PI4K2B|ENSG00000038210|transcript|ENST00000264864.8|protein_coding|8/9|n.1213-225G>C||||||,C|intron_variant|MODIFIER|PI4K2B|ENSG00000038210|transcript|ENST00000512921.4|protein_coding|8/9|n.925-225G>C||||||	phosphatidylinositol 4-kinase type 2 beta
997020	14_21621434_T_C	0	1	0	INTERGENIC	NA
997021	14_21626761_C_T	0	0.235294117647059	0	INTERGENIC	NA
997022	14_21626985_T_C	0	0.307692307692308	0	INTERGENIC	NA
997023	14_21628671_C_G	0	0.307692307692308	1	INTERGENIC	NA
997024	14_21629626_C_T	0	1	0	INTERGENIC	NA
997025	14_21631303_C_T	0	1	0	INTERGENIC	NA
997026	14_21631353_G_A	0	1	0	INTERGENIC	NA
997027	14_21631436_T_C	0	1	1	INTERGENIC	NA
997028	14_21631561_G_C	0	1	0	INTERGENIC	NA
997029	14_21632048_C_G	0	1	0	INTERGENIC	NA
997030	14_21633157_A_G	0	1	0	INTERGENIC	NA
997031	14_21633253_G_A	0	1	0	INTERGENIC	NA
997032	14_21633326_A_G	0	1	0	INTERGENIC	NA
997033	14_21633789_A_G	0	1	0	INTERGENIC	NA
997034	14_21634137_T_C	0	0.909090909090909	0	INTERGENIC	NA
997035	14_21634436_C_T	0	0.861111111111111	0	INTERGENIC	NA
997036	14_21634456_C_T	0	0.871794871794872	0	INTERGENIC	NA
997037	14_21634589_A_C	0	1	0	G|intron_variant|MODIFIER|ZCCHC4|ENSG00000168228|transcript|ENST00000302874.9|protein_coding|1/12|n.127+418T>G||||||,G|intron_variant|MODIFIER|ZCCHC4|ENSG00000168228|transcript|ENST00000505451.5|processed_transcript|1/8|n.152+418T>G||||||,G|intron_variant|MODIFIER|ZCCHC4|ENSG00000168228|transcript|ENST00000507760.5|nonsense_mediated_decay|1/8|n.127+418T>G||||||,G|intron_variant|MODIFIER|ZCCHC4|ENSG00000168228|transcript|ENST00000612982.1|protein_coding|1/10|n.55+418T>G||||||	zinc finger CCHC-type containing 4
997038	14_21635310_T_G	0	1	0	A|intron_variant|MODIFIER|ZCCHC4|ENSG00000168228|transcript|ENST00000302874.9|protein_coding|3/12|n.329+255G>A||||||,A|intron_variant|MODIFIER|ZCCHC4|ENSG00000168228|transcript|ENST00000505451.5|processed_transcript|3/8|n.354+255G>A||||||,A|intron_variant|MODIFIER|ZCCHC4|ENSG00000168228|transcript|ENST00000507760.5|nonsense_mediated_decay|3/8|n.329+255G>A||||||,A|intron_variant|MODIFIER|ZCCHC4|ENSG00000168228|transcript|ENST00000612982.1|protein_coding|3/10|n.250+262G>A||||||	zinc finger CCHC-type containing 4
997039	14_21635439_C_T	0	0.564102564102564	0	A|intron_variant|MODIFIER|ZCCHC4|ENSG00000168228|transcript|ENST00000302874.9|protein_coding|3/12|n.329+1760C>A||||||,A|intron_variant|MODIFIER|ZCCHC4|ENSG00000168228|transcript|ENST00000505451.5|processed_transcript|3/8|n.354+1760C>A||||||,A|intron_variant|MODIFIER|ZCCHC4|ENSG00000168228|transcript|ENST00000507760.5|nonsense_mediated_decay|3/8|n.329+1760C>A||||||,A|intron_variant|MODIFIER|ZCCHC4|ENSG00000168228|transcript|ENST00000612982.1|protein_coding|3/10|n.250+1767C>A||||||	zinc finger CCHC-type containing 4
997040	14_21635504_T_C	0	1	1	A|intron_variant|MODIFIER|ZCCHC4|ENSG00000168228|transcript|ENST00000302874.9|protein_coding|3/12|n.329+2581G>A||||||,A|intron_variant|MODIFIER|ZCCHC4|ENSG00000168228|transcript|ENST00000505451.5|processed_transcript|3/8|n.354+2581G>A||||||,A|intron_variant|MODIFIER|ZCCHC4|ENSG00000168228|transcript|ENST00000507760.5|nonsense_mediated_decay|3/8|n.329+2581G>A||||||,A|intron_variant|MODIFIER|ZCCHC4|ENSG00000168228|transcript|ENST00000612982.1|protein_coding|3/10|n.250+2588G>A||||||	zinc finger CCHC-type containing 4
997041	14_21637844_G_C	0	1	0	C|intron_variant|MODIFIER|ZCCHC4|ENSG00000168228|transcript|ENST00000302874.9|protein_coding|3/12|n.329+2676T>C||||||,C|intron_variant|MODIFIER|ZCCHC4|ENSG00000168228|transcript|ENST00000505451.5|processed_transcript|3/8|n.354+2676T>C||||||,C|intron_variant|MODIFIER|ZCCHC4|ENSG00000168228|transcript|ENST00000507760.5|nonsense_mediated_decay|3/8|n.329+2676T>C||||||,C|intron_variant|MODIFIER|ZCCHC4|ENSG00000168228|transcript|ENST00000612982.1|protein_coding|3/10|n.250+2683T>C||||||	zinc finger CCHC-type containing 4
997042	14_21638113_A_T	0	0.346153846153846	0	G|intron_variant|MODIFIER|ZCCHC4|ENSG00000168228|transcript|ENST00000302874.9|protein_coding|3/12|n.329+8163A>G||||||,G|intron_variant|MODIFIER|ZCCHC4|ENSG00000168228|transcript|ENST00000505451.5|processed_transcript|3/8|n.354+8163A>G||||||,G|intron_variant|MODIFIER|ZCCHC4|ENSG00000168228|transcript|ENST00000507760.5|nonsense_mediated_decay|3/8|n.329+8163A>G||||||,G|intron_variant|MODIFIER|ZCCHC4|ENSG00000168228|transcript|ENST00000612982.1|protein_coding|3/10|n.250+8170A>G||||||	zinc finger CCHC-type containing 4
997043	14_21638674_A_G	0	1	0	T|intron_variant|MODIFIER|ZCCHC4|ENSG00000168228|transcript|ENST00000302874.9|protein_coding|3/12|n.329+8242C>T||||||,T|intron_variant|MODIFIER|ZCCHC4|ENSG00000168228|transcript|ENST00000505451.5|processed_transcript|3/8|n.354+8242C>T||||||,T|intron_variant|MODIFIER|ZCCHC4|ENSG00000168228|transcript|ENST00000507760.5|nonsense_mediated_decay|3/8|n.329+8242C>T||||||,T|intron_variant|MODIFIER|ZCCHC4|ENSG00000168228|transcript|ENST00000612982.1|protein_coding|3/10|n.250+8249C>T||||||	zinc finger CCHC-type containing 4
997044	14_21639044_C_A	0	0.962962962962963	0	T|intron_variant|MODIFIER|ZCCHC4|ENSG00000168228|transcript|ENST00000302874.9|protein_coding|3/12|n.330-6814C>T||||||,T|intron_variant|MODIFIER|ZCCHC4|ENSG00000168228|transcript|ENST00000505451.5|processed_transcript|3/8|n.355-6814C>T||||||,T|intron_variant|MODIFIER|ZCCHC4|ENSG00000168228|transcript|ENST00000507760.5|nonsense_mediated_decay|3/8|n.330-6814C>T||||||,T|intron_variant|MODIFIER|ZCCHC4|ENSG00000168228|transcript|ENST00000612982.1|protein_coding|3/10|n.251-6810C>T||||||	zinc finger CCHC-type containing 4
997045	14_21639467_C_T	0	0.346153846153846	0	G|intron_variant|MODIFIER|ZCCHC4|ENSG00000168228|transcript|ENST00000302874.9|protein_coding|5/12|n.686+3313A>G||||||,G|intron_variant|MODIFIER|ZCCHC4|ENSG00000168228|transcript|ENST00000505451.5|processed_transcript|5/8|n.711+3313A>G||||||,G|intron_variant|MODIFIER|ZCCHC4|ENSG00000168228|transcript|ENST00000507760.5|nonsense_mediated_decay|5/8|n.686+3313A>G||||||,G|intron_variant|MODIFIER|ZCCHC4|ENSG00000168228|transcript|ENST00000505412.1|protein_coding|2/9|c.278+3313A>G||||||WARNING_TRANSCRIPT_NO_START_CODON,G|intron_variant|MODIFIER|ZCCHC4|ENSG00000168228|transcript|ENST00000612982.1|protein_coding|9/10|n.*226+3313A>G||||||	zinc finger CCHC-type containing 4
997046	14_21639671_C_T	0	0.424242424242424	0	A|intron_variant|MODIFIER|ZCCHC4|ENSG00000168228|transcript|ENST00000302874.9|protein_coding|6/12|n.759+529G>A||||||,A|intron_variant|MODIFIER|ZCCHC4|ENSG00000168228|transcript|ENST00000505451.5|processed_transcript|6/8|n.784+529G>A||||||,A|intron_variant|MODIFIER|ZCCHC4|ENSG00000168228|transcript|ENST00000507760.5|nonsense_mediated_decay|5/8|n.686+12161G>A||||||,A|intron_variant|MODIFIER|ZCCHC4|ENSG00000168228|transcript|ENST00000505412.1|protein_coding|3/9|c.351+529G>A||||||WARNING_TRANSCRIPT_NO_START_CODON,A|intron_variant|MODIFIER|ZCCHC4|ENSG00000168228|transcript|ENST00000612982.1|protein_coding|10/10|n.*299+529G>A||||||	zinc finger CCHC-type containing 4
997047	14_21639762_C_G	0	0.382352941176471	0	G|intron_variant|MODIFIER|ZCCHC4|ENSG00000168228|transcript|ENST00000302874.9|protein_coding|7/12|n.911-571A>G||||||,G|intron_variant|MODIFIER|ZCCHC4|ENSG00000168228|transcript|ENST00000505451.5|processed_transcript|7/8|n.936-571A>G||||||,G|intron_variant|MODIFIER|ZCCHC4|ENSG00000168228|transcript|ENST00000507760.5|nonsense_mediated_decay|5/8|n.687-10841A>G||||||,G|intron_variant|MODIFIER|ZCCHC4|ENSG00000168228|transcript|ENST00000505412.1|protein_coding|4/9|c.503-571A>G||||||WARNING_TRANSCRIPT_NO_START_CODON	zinc finger CCHC-type containing 4
997048	14_21639827_C_T	0	1	0	G|intron_variant|MODIFIER|ZCCHC4|ENSG00000168228|transcript|ENST00000302874.9|protein_coding|8/12|n.1011+3507A>G||||||,G|intron_variant|MODIFIER|ZCCHC4|ENSG00000168228|transcript|ENST00000507760.5|nonsense_mediated_decay|5/8|n.687-6663A>G||||||,G|intron_variant|MODIFIER|ZCCHC4|ENSG00000168228|transcript|ENST00000505412.1|protein_coding|5/9|c.603+3507A>G||||||WARNING_TRANSCRIPT_NO_START_CODON	zinc finger CCHC-type containing 4
997049	14_21640750_C_T	0	0.535714285714286	0	C|intron_variant|MODIFIER|ZCCHC4|ENSG00000168228|transcript|ENST00000302874.9|protein_coding|8/12|n.1011+3947G>C||||||,C|intron_variant|MODIFIER|ZCCHC4|ENSG00000168228|transcript|ENST00000507760.5|nonsense_mediated_decay|5/8|n.687-6223G>C||||||,C|intron_variant|MODIFIER|ZCCHC4|ENSG00000168228|transcript|ENST00000505412.1|protein_coding|5/9|c.603+3947G>C||||||WARNING_TRANSCRIPT_NO_START_CODON	zinc finger CCHC-type containing 4
997050	14_21641440_A_C	0	0.210526315789474	0	A|intron_variant|MODIFIER|ZCCHC4|ENSG00000168228|transcript|ENST00000302874.9|protein_coding|8/12|n.1012-4102C>A||||||,A|intron_variant|MODIFIER|ZCCHC4|ENSG00000168228|transcript|ENST00000507760.5|nonsense_mediated_decay|5/8|n.687-4102C>A||||||,A|intron_variant|MODIFIER|ZCCHC4|ENSG00000168228|transcript|ENST00000505412.1|protein_coding|5/9|c.604-4102C>A||||||WARNING_TRANSCRIPT_NO_START_CODON	zinc finger CCHC-type containing 4
997051	14_21643440_T_C	0	1	1	G|intron_variant|MODIFIER|ZCCHC4|ENSG00000168228|transcript|ENST00000302874.9|protein_coding|8/12|n.1012-1380A>G||||||,G|intron_variant|MODIFIER|ZCCHC4|ENSG00000168228|transcript|ENST00000507760.5|nonsense_mediated_decay|5/8|n.687-1380A>G||||||,G|intron_variant|MODIFIER|ZCCHC4|ENSG00000168228|transcript|ENST00000505412.1|protein_coding|5/9|c.604-1380A>G||||||WARNING_TRANSCRIPT_NO_START_CODON	zinc finger CCHC-type containing 4
997052	14_21644374_A_G	0	1	0	C|intron_variant|MODIFIER|ZCCHC4|ENSG00000168228|transcript|ENST00000302874.9|protein_coding|8/12|n.1012-1363G>C||||||,C|intron_variant|MODIFIER|ZCCHC4|ENSG00000168228|transcript|ENST00000507760.5|nonsense_mediated_decay|5/8|n.687-1363G>C||||||,C|intron_variant|MODIFIER|ZCCHC4|ENSG00000168228|transcript|ENST00000505412.1|protein_coding|5/9|c.604-1363G>C||||||WARNING_TRANSCRIPT_NO_START_CODON	zinc finger CCHC-type containing 4
997053	14_21644548_G_A	0	0.333333333333333	0	A|missense_variant|MODERATE|ZCCHC4|ENSG00000168228|transcript|ENST00000505412.1|protein_coding|7/10|c.779T>A|p.Leu260His|780/1903|779/903|260/300||WARNING_TRANSCRIPT_NO_START_CODON,A|3_prime_UTR_variant|MODIFIER|ZCCHC4|ENSG00000168228|transcript|ENST00000507760.5|nonsense_mediated_decay|7/9|n.*175T>A|||||420|,A|non_coding_transcript_exon_variant|MODIFIER|ZCCHC4|ENSG00000168228|transcript|ENST00000302874.9|protein_coding|10/13|n.1187T>A||||||,A|non_coding_transcript_exon_variant|MODIFIER|ZCCHC4|ENSG00000168228|transcript|ENST00000507760.5|nonsense_mediated_decay|7/9|n.*175T>A||||||,A|non_coding_transcript_exon_variant|MODIFIER|ZCCHC4|ENSG00000168228|transcript|ENST00000508058.1|retained_intron|2/4|n.326T>A||||||	zinc finger CCHC-type containing 4
997054	14_21647291_C_T	0	1	1	T|3_prime_UTR_variant|MODIFIER|ZCCHC4|ENSG00000168228|transcript|ENST00000302874.9|protein_coding|13/13|n.*677C>T|||||677|,T|3_prime_UTR_variant|MODIFIER|ZCCHC4|ENSG00000168228|transcript|ENST00000505412.1|protein_coding|10/10|c.*811C>T|||||4767|WARNING_TRANSCRIPT_NO_START_CODON,T|non_coding_transcript_exon_variant|MODIFIER|ZCCHC4|ENSG00000168228|transcript|ENST00000302874.9|protein_coding|13/13|n.*677C>T||||||	zinc finger CCHC-type containing 4
997055	14_21647823_T_A	0	1	0	INTERGENIC	NA
997056	14_21648679_T_C	0	0.28	0	INTERGENIC	NA
997057	14_21649182_A_G	0	1	0	INTERGENIC	NA
997058	14_21652222_T_G	0	0.588235294117647	0	INTERGENIC	NA
997059	14_21659410_T_C	0	0.964285714285714	1	T|intron_variant|MODIFIER|ANAPC4|ENSG00000053900|transcript|ENST00000315368.8|protein_coding|2/28|n.129+549C>T||||||,T|intron_variant|MODIFIER|ANAPC4|ENSG00000053900|transcript|ENST00000507809.1|retained_intron|1/1|n.200+549C>T||||||,T|intron_variant|MODIFIER|ANAPC4|ENSG00000053900|transcript|ENST00000505080.1|nonsense_mediated_decay|2/7|n.129+549C>T||||||,T|intron_variant|MODIFIER|ANAPC4|ENSG00000053900|transcript|ENST00000510092.5|protein_coding|2/28|n.129+549C>T||||||,T|intron_variant|MODIFIER|ANAPC4|ENSG00000053900|transcript|ENST00000505991.1|protein_coding|1/5|n.129+549C>T||||||	anaphase promoting complex subunit 4
997060	14_21661678_C_T	0	0.285714285714286	0	C|intron_variant|MODIFIER|ANAPC4|ENSG00000053900|transcript|ENST00000315368.8|protein_coding|4/28|n.369-1577T>C||||||,C|intron_variant|MODIFIER|ANAPC4|ENSG00000053900|transcript|ENST00000505080.1|nonsense_mediated_decay|4/7|n.*86-1577T>C||||||,C|intron_variant|MODIFIER|ANAPC4|ENSG00000053900|transcript|ENST00000510092.5|protein_coding|4/28|n.369-1577T>C||||||,C|intron_variant|MODIFIER|ANAPC4|ENSG00000053900|transcript|ENST00000505991.1|protein_coding|3/5|n.369-1577T>C||||||	anaphase promoting complex subunit 4
997061	14_21662899_C_T	0	1	0	C|intron_variant|MODIFIER|ANAPC4|ENSG00000053900|transcript|ENST00000315368.8|protein_coding|4/28|n.369-1532T>C||||||,C|intron_variant|MODIFIER|ANAPC4|ENSG00000053900|transcript|ENST00000505080.1|nonsense_mediated_decay|4/7|n.*86-1532T>C||||||,C|intron_variant|MODIFIER|ANAPC4|ENSG00000053900|transcript|ENST00000510092.5|protein_coding|4/28|n.369-1532T>C||||||,C|intron_variant|MODIFIER|ANAPC4|ENSG00000053900|transcript|ENST00000505991.1|protein_coding|3/5|n.369-1532T>C||||||	anaphase promoting complex subunit 4
997062	14_21664593_A_G	0	1	0	A|intron_variant|MODIFIER|ANAPC4|ENSG00000053900|transcript|ENST00000315368.8|protein_coding|7/28|n.516-174G>A||||||,A|intron_variant|MODIFIER|ANAPC4|ENSG00000053900|transcript|ENST00000505080.1|nonsense_mediated_decay|7/7|n.*233-174G>A||||||,A|intron_variant|MODIFIER|ANAPC4|ENSG00000053900|transcript|ENST00000510092.5|protein_coding|7/28|n.516-174G>A||||||	anaphase promoting complex subunit 4
997063	14_21664654_G_T	0	1	0	C|intron_variant|MODIFIER|ANAPC4|ENSG00000053900|transcript|ENST00000315368.8|protein_coding|10/28|n.789+178T>C||||||,C|intron_variant|MODIFIER|ANAPC4|ENSG00000053900|transcript|ENST00000510092.5|protein_coding|10/28|n.789+178T>C||||||	anaphase promoting complex subunit 4
997064	14_21665202_G_A	0	1	0	A|intron_variant|MODIFIER|ANAPC4|ENSG00000053900|transcript|ENST00000315368.8|protein_coding|11/28|n.876+161C>A||||||,A|intron_variant|MODIFIER|ANAPC4|ENSG00000053900|transcript|ENST00000507925.1|retained_intron|1/3|n.31+161C>A||||||,A|intron_variant|MODIFIER|ANAPC4|ENSG00000053900|transcript|ENST00000510092.5|protein_coding|11/28|n.876+161C>A||||||	anaphase promoting complex subunit 4
997065	14_21665434_A_G	0	0.541666666666667	0	T|intron_variant|MODIFIER|ANAPC4|ENSG00000053900|transcript|ENST00000315368.8|protein_coding|14/28|n.1061+380C>T||||||,T|intron_variant|MODIFIER|ANAPC4|ENSG00000053900|transcript|ENST00000503805.5|retained_intron|1/7|n.148+380C>T||||||,T|intron_variant|MODIFIER|ANAPC4|ENSG00000053900|transcript|ENST00000510092.5|protein_coding|14/28|n.1061+380C>T||||||,T|non_coding_transcript_exon_variant|MODIFIER|ANAPC4|ENSG00000053900|transcript|ENST00000507925.1|retained_intron|4/4|n.596C>T||||||	anaphase promoting complex subunit 4
997066	14_21670115_A_G	0	0.548387096774194	0	T|intron_variant|MODIFIER|ANAPC4|ENSG00000053900|transcript|ENST00000315368.8|protein_coding|16/28|n.1214+1158C>T||||||,T|intron_variant|MODIFIER|ANAPC4|ENSG00000053900|transcript|ENST00000505842.5|retained_intron|2/7|n.98+1158C>T||||||,T|intron_variant|MODIFIER|ANAPC4|ENSG00000053900|transcript|ENST00000503805.5|retained_intron|3/7|n.301+1158C>T||||||,T|intron_variant|MODIFIER|ANAPC4|ENSG00000053900|transcript|ENST00000510092.5|protein_coding|16/28|n.1214+1158C>T||||||	anaphase promoting complex subunit 4
997067	14_21670224_G_A	0	0.731707317073171	0	C|intron_variant|MODIFIER|ANAPC4|ENSG00000053900|transcript|ENST00000315368.8|protein_coding|16/28|n.1214+1669T>C||||||,C|intron_variant|MODIFIER|ANAPC4|ENSG00000053900|transcript|ENST00000505842.5|retained_intron|2/7|n.98+1669T>C||||||,C|intron_variant|MODIFIER|ANAPC4|ENSG00000053900|transcript|ENST00000503805.5|retained_intron|3/7|n.301+1669T>C||||||,C|intron_variant|MODIFIER|ANAPC4|ENSG00000053900|transcript|ENST00000510092.5|protein_coding|16/28|n.1214+1669T>C||||||	anaphase promoting complex subunit 4
997068	14_21670341_T_G	0	1	0	A|intron_variant|MODIFIER|ANAPC4|ENSG00000053900|transcript|ENST00000315368.8|protein_coding|16/28|n.1214+2389G>A||||||,A|intron_variant|MODIFIER|ANAPC4|ENSG00000053900|transcript|ENST00000505842.5|retained_intron|2/7|n.98+2389G>A||||||,A|intron_variant|MODIFIER|ANAPC4|ENSG00000053900|transcript|ENST00000503805.5|retained_intron|3/7|n.301+2389G>A||||||,A|intron_variant|MODIFIER|ANAPC4|ENSG00000053900|transcript|ENST00000510092.5|protein_coding|16/28|n.1214+2389G>A||||||	anaphase promoting complex subunit 4
997069	14_21671812_C_T	0	1	1	C|intron_variant|MODIFIER|ANAPC4|ENSG00000053900|transcript|ENST00000315368.8|protein_coding|16/28|n.1215-1630A>C||||||,C|intron_variant|MODIFIER|ANAPC4|ENSG00000053900|transcript|ENST00000505842.5|retained_intron|2/7|n.99-1630A>C||||||,C|intron_variant|MODIFIER|ANAPC4|ENSG00000053900|transcript|ENST00000503805.5|retained_intron|3/7|n.302-1630A>C||||||,C|intron_variant|MODIFIER|ANAPC4|ENSG00000053900|transcript|ENST00000510092.5|protein_coding|16/28|n.1215-1630A>C||||||	anaphase promoting complex subunit 4
997070	14_21673131_C_T	0	1	0	G|intron_variant|MODIFIER|ANAPC4|ENSG00000053900|transcript|ENST00000315368.8|protein_coding|16/28|n.1215-241C>G||||||,G|intron_variant|MODIFIER|ANAPC4|ENSG00000053900|transcript|ENST00000505842.5|retained_intron|2/7|n.99-241C>G||||||,G|intron_variant|MODIFIER|ANAPC4|ENSG00000053900|transcript|ENST00000503805.5|retained_intron|3/7|n.302-241C>G||||||,G|intron_variant|MODIFIER|ANAPC4|ENSG00000053900|transcript|ENST00000510092.5|protein_coding|16/28|n.1215-241C>G||||||	anaphase promoting complex subunit 4
997071	14_21673862_A_G	0	1	0	G|intron_variant|MODIFIER|ANAPC4|ENSG00000053900|transcript|ENST00000504256.5|retained_intron|1/7|n.19+420A>G||||||,G|intron_variant|MODIFIER|ANAPC4|ENSG00000053900|transcript|ENST00000315368.8|protein_coding|18/28|n.1317+420A>G||||||,G|intron_variant|MODIFIER|ANAPC4|ENSG00000053900|transcript|ENST00000505842.5|retained_intron|4/7|n.201+420A>G||||||,G|intron_variant|MODIFIER|ANAPC4|ENSG00000053900|transcript|ENST00000503805.5|retained_intron|5/7|n.404+420A>G||||||,G|intron_variant|MODIFIER|ANAPC4|ENSG00000053900|transcript|ENST00000510092.5|protein_coding|18/28|n.1320+417A>G||||||	anaphase promoting complex subunit 4
997072	14_21683540_G_A	0	1	0	T|intron_variant|MODIFIER|ANAPC4|ENSG00000053900|transcript|ENST00000504256.5|retained_intron|3/7|n.133+1141G>T||||||,T|intron_variant|MODIFIER|ANAPC4|ENSG00000053900|transcript|ENST00000315368.8|protein_coding|20/28|n.1431+1141G>T||||||,T|intron_variant|MODIFIER|ANAPC4|ENSG00000053900|transcript|ENST00000505842.5|retained_intron|6/7|n.315+1141G>T||||||,T|intron_variant|MODIFIER|ANAPC4|ENSG00000053900|transcript|ENST00000503805.5|retained_intron|7/7|n.518+1141G>T||||||,T|intron_variant|MODIFIER|ANAPC4|ENSG00000053900|transcript|ENST00000510092.5|protein_coding|20/28|n.1434+1141G>T||||||	anaphase promoting complex subunit 4
997073	14_21683914_A_T	0	1	1	C|intron_variant|MODIFIER|ANAPC4|ENSG00000053900|transcript|ENST00000504256.5|retained_intron|3/7|n.134-677T>C||||||,C|intron_variant|MODIFIER|ANAPC4|ENSG00000053900|transcript|ENST00000315368.8|protein_coding|20/28|n.1432-677T>C||||||,C|intron_variant|MODIFIER|ANAPC4|ENSG00000053900|transcript|ENST00000505842.5|retained_intron|6/7|n.316-677T>C||||||,C|intron_variant|MODIFIER|ANAPC4|ENSG00000053900|transcript|ENST00000503805.5|retained_intron|7/7|n.519-677T>C||||||,C|intron_variant|MODIFIER|ANAPC4|ENSG00000053900|transcript|ENST00000510092.5|protein_coding|20/28|n.1435-677T>C||||||	anaphase promoting complex subunit 4
997074	14_21684158_C_G	0	0.730769230769231	0	G|intron_variant|MODIFIER|ANAPC4|ENSG00000053900|transcript|ENST00000504256.5|retained_intron|3/7|n.134-118T>G||||||,G|intron_variant|MODIFIER|ANAPC4|ENSG00000053900|transcript|ENST00000315368.8|protein_coding|20/28|n.1432-118T>G||||||,G|intron_variant|MODIFIER|ANAPC4|ENSG00000053900|transcript|ENST00000505842.5|retained_intron|6/7|n.316-118T>G||||||,G|intron_variant|MODIFIER|ANAPC4|ENSG00000053900|transcript|ENST00000503805.5|retained_intron|7/7|n.519-118T>G||||||,G|intron_variant|MODIFIER|ANAPC4|ENSG00000053900|transcript|ENST00000510092.5|protein_coding|20/28|n.1435-118T>G||||||	anaphase promoting complex subunit 4
997075	14_21684584_A_T	0	0.620689655172414	0	G|intron_variant|MODIFIER|ANAPC4|ENSG00000053900|transcript|ENST00000504256.5|retained_intron|4/7|n.227+594A>G||||||,G|intron_variant|MODIFIER|ANAPC4|ENSG00000053900|transcript|ENST00000315368.8|protein_coding|21/28|n.1525+594A>G||||||,G|intron_variant|MODIFIER|ANAPC4|ENSG00000053900|transcript|ENST00000505842.5|retained_intron|7/7|n.409+594A>G||||||,G|intron_variant|MODIFIER|ANAPC4|ENSG00000053900|transcript|ENST00000510092.5|protein_coding|21/28|n.1528+594A>G||||||	anaphase promoting complex subunit 4
997076	14_21684900_C_T	0	1	0	A|intron_variant|MODIFIER|ANAPC4|ENSG00000053900|transcript|ENST00000504256.5|retained_intron|4/7|n.228-1658G>A||||||,A|intron_variant|MODIFIER|ANAPC4|ENSG00000053900|transcript|ENST00000315368.8|protein_coding|21/28|n.1526-1658G>A||||||,A|intron_variant|MODIFIER|ANAPC4|ENSG00000053900|transcript|ENST00000505842.5|retained_intron|7/7|n.410-1658G>A||||||,A|intron_variant|MODIFIER|ANAPC4|ENSG00000053900|transcript|ENST00000510092.5|protein_coding|21/28|n.1529-1658G>A||||||	anaphase promoting complex subunit 4
997077	14_21686368_A_C	0	1	1	G|intron_variant|MODIFIER|ANAPC4|ENSG00000053900|transcript|ENST00000504256.5|retained_intron|6/7|n.1190-311T>G||||||,G|intron_variant|MODIFIER|ANAPC4|ENSG00000053900|transcript|ENST00000315368.8|protein_coding|25/28|n.1827-311T>G||||||,G|intron_variant|MODIFIER|ANAPC4|ENSG00000053900|transcript|ENST00000515848.1|retained_intron|3/6|n.1610-311T>G||||||,G|intron_variant|MODIFIER|ANAPC4|ENSG00000053900|transcript|ENST00000510092.5|protein_coding|25/28|n.1830-311T>G||||||,G|non_coding_transcript_exon_variant|MODIFIER|ANAPC4|ENSG00000053900|transcript|ENST00000506973.1|retained_intron|1/2|n.4T>G||||||	anaphase promoting complex subunit 4
997078	14_21687179_G_C	0	1	0	T|intron_variant|MODIFIER|ANAPC4|ENSG00000053900|transcript|ENST00000315368.8|protein_coding|26/28|n.1902-396C>T||||||,T|intron_variant|MODIFIER|ANAPC4|ENSG00000053900|transcript|ENST00000515848.1|retained_intron|4/6|n.1685-396C>T||||||,T|intron_variant|MODIFIER|ANAPC4|ENSG00000053900|transcript|ENST00000510092.5|protein_coding|26/28|n.1905-396C>T||||||,T|non_coding_transcript_exon_variant|MODIFIER|ANAPC4|ENSG00000053900|transcript|ENST00000504256.5|retained_intron|7/8|n.1753C>T||||||,T|non_coding_transcript_exon_variant|MODIFIER|ANAPC4|ENSG00000053900|transcript|ENST00000506973.1|retained_intron|1/2|n.878C>T||||||	anaphase promoting complex subunit 4
997079	14_21687544_C_T	0	1	0	C|non_coding_transcript_exon_variant|MODIFIER|ANAPC4|ENSG00000053900|transcript|ENST00000504256.5|retained_intron|7/8|n.3385T>C||||||,C|non_coding_transcript_exon_variant|MODIFIER|ANAPC4|ENSG00000053900|transcript|ENST00000315368.8|protein_coding|28/29|n.2121T>C||||||,C|non_coding_transcript_exon_variant|MODIFIER|ANAPC4|ENSG00000053900|transcript|ENST00000515848.1|retained_intron|6/7|n.1904T>C||||||,C|non_coding_transcript_exon_variant|MODIFIER|ANAPC4|ENSG00000053900|transcript|ENST00000506973.1|retained_intron|2/2|n.1493T>C||||||,C|non_coding_transcript_exon_variant|MODIFIER|ANAPC4|ENSG00000053900|transcript|ENST00000510092.5|protein_coding|28/29|n.2124T>C||||||	anaphase promoting complex subunit 4
997080	14_21690420_G_T	0	1	0	INTERGENIC	NA
997081	14_21691882_G_C	0	1	0	INTERGENIC	NA
997082	14_21692336_T_C	0	0.970588235294118	0	INTERGENIC	NA
997083	14_21692494_G_A	0	1	1	INTERGENIC	NA
997084	14_21694260_C_T	0	1	1	INTERGENIC	NA
997085	14_21695028_G_A	0	1	0	INTERGENIC	NA
997086	14_21695257_T_C	0	1	1	INTERGENIC	NA
997087	14_21696275_G_A	0	1	0	INTERGENIC	NA
997088	14_21708697_A_T	0	0.975609756097561	0	INTERGENIC	NA
997089	14_21711295_A_G	0	1	0	INTERGENIC	NA
997090	14_21711372_G_A	0	1	0	INTERGENIC	NA
997091	14_21711620_C_T	0	1	0	INTERGENIC	NA
997092	14_21713852_A_G	0	1	1	INTERGENIC	NA
997093	14_21717434_T_C	0	1	0	INTERGENIC	NA
997094	14_21717623_C_A	0	1	0	INTERGENIC	NA
997095	14_21717783_A_G	0	1	0	INTERGENIC	NA
997096	14_21717865_C_T	0	1	0	INTERGENIC	NA
997097	14_21718449_A_G	0	1	0	INTERGENIC	NA
997098	14_21718760_T_C	0	1	0	INTERGENIC	NA
997099	14_21719340_T_C	0	1	0	INTERGENIC	NA
997100	14_21720913_C_T	0	1	0	INTERGENIC	NA
997101	14_21721018_A_T	0	1	0	INTERGENIC	NA
997102	14_21721065_G_A	0	1	0	INTERGENIC	NA
997103	14_21722564_G_T	0	1	0	INTERGENIC	NA
997104	14_21722994_G_C	0	1	0	INTERGENIC	NA
997105	14_21723433_T_C	0	1	0	INTERGENIC	NA
997106	14_21727936_G_A	0	0.642857142857143	0	INTERGENIC	NA
997107	14_21728267_C_A	0	0.575	0	INTERGENIC	NA
997108	14_21728491_T_C	0	0.235294117647059	0	INTERGENIC	NA
997109	14_21729284_C_G	0	0.428571428571429	0	INTERGENIC	NA
997110	14_21732826_C_T	0	0.666666666666667	0	INTERGENIC	NA
997111	14_21735063_T_C	0	0.65625	0	INTERGENIC	NA
997112	14_21737321_T_C	0	1	0	INTERGENIC	NA
997113	14_21739142_T_C	0	1	1	INTERGENIC	NA
997114	14_21739468_G_A	0	1	0	INTERGENIC	NA
997115	14_21739673_G_C	0	1	0	INTERGENIC	NA
997116	14_21739738_A_G	0	1	1	INTERGENIC	NA
997117	14_21741081_T_C	0	0.333333333333333	0	INTERGENIC	NA
997118	14_21741100_A_G	0	0.285714285714286	0	INTERGENIC	NA
997119	14_21744368_A_G	0	1	0	T|non_coding_transcript_exon_variant|MODIFIER|AC133963.1|ENSG00000248608|transcript|ENST00000504166.2|processed_pseudogene|1/1|n.217A>T||||||	inositol-3-phosphate synthase 1 (ISYNA1) pseudogene
997120	14_21744781_T_C	0	1	1	A|non_coding_transcript_exon_variant|MODIFIER|AC133963.1|ENSG00000248608|transcript|ENST00000504166.2|processed_pseudogene|1/1|n.870G>A||||||	inositol-3-phosphate synthase 1 (ISYNA1) pseudogene
997121	14_21745252_G_A	0	0.638888888888889	1	A|non_coding_transcript_exon_variant|MODIFIER|AC133963.1|ENSG00000248608|transcript|ENST00000504166.2|processed_pseudogene|1/1|n.1240C>A||||||	inositol-3-phosphate synthase 1 (ISYNA1) pseudogene
997122	14_21746376_A_C	0	0.36	0	INTERGENIC	NA
997123	14_21746791_C_T	0	0.387096774193548	0	INTERGENIC	NA
997124	14_21746889_T_C	0	1	1	INTERGENIC	NA
997125	14_21747309_C_T	0	0.289473684210526	0	INTERGENIC	NA
997126	14_21747365_A_T	0	1	1	INTERGENIC	NA
997127	14_21748164_G_A	0	1	0	INTERGENIC	NA
997128	14_21749072_G_A	0	0.441176470588235	0	INTERGENIC	NA
997129	14_21751141_A_G	0	0.84	0.882352941176471	INTERGENIC	NA
997130	14_21751650_T_G	0	1	1	INTERGENIC	NA
997131	14_21752353_G_A	0	0.363636363636364	0	T|intron_variant|MODIFIER|AC105290.1|ENSG00000248545|transcript|ENST00000671933.1|pseudogene|2/4|n.262-2964C>T||||||	novel transcript
997132	14_21760795_A_T	0	1	0	G|intron_variant|MODIFIER|AC105290.1|ENSG00000248545|transcript|ENST00000671933.1|pseudogene|3/4|n.342+957A>G||||||	novel transcript
997133	14_21766953_G_C	0	1	0	T|intron_variant|MODIFIER|AC105290.1|ENSG00000248545|transcript|ENST00000671933.1|pseudogene|3/4|n.342+2042C>T||||||	novel transcript
997134	14_21767038_C_T	0	1	1	G|intron_variant|MODIFIER|AC105290.1|ENSG00000248545|transcript|ENST00000671933.1|pseudogene|3/4|n.342+4200C>G||||||	novel transcript
997135	14_21767154_C_G	0	1	1	G|intron_variant|MODIFIER|AC105290.1|ENSG00000248545|transcript|ENST00000671933.1|pseudogene|3/4|n.342+34151A>G||||||	novel transcript
997136	14_21767218_T_A	0	1	1	G|intron_variant|MODIFIER|AC105290.1|ENSG00000248545|transcript|ENST00000671933.1|pseudogene|3/4|n.343-27837A>G||||||	novel transcript
997137	14_21767419_T_A	0	1	1	A|intron_variant|MODIFIER|AC105290.1|ENSG00000248545|transcript|ENST00000671933.1|pseudogene|3/4|n.343-26132G>A||||||	novel transcript
997138	14_21767570_A_G	0	1	1	G|intron_variant|MODIFIER|AC105290.1|ENSG00000248545|transcript|ENST00000671933.1|pseudogene|3/4|n.343-22550A>G||||||	novel transcript
997139	14_21767650_A_G	0	0.363636363636364	1	C|intron_variant|MODIFIER|AC105290.1|ENSG00000248545|transcript|ENST00000671933.1|pseudogene|3/4|n.343-20392A>C||||||	novel transcript
997140	14_21768357_C_A	0	1	1	G|intron_variant|MODIFIER|AC105290.1|ENSG00000248545|transcript|ENST00000671933.1|pseudogene|3/4|n.343-19276A>G||||||	novel transcript
997141	14_21768830_T_C	0	1	1	C|intron_variant|MODIFIER|AC105290.1|ENSG00000248545|transcript|ENST00000671933.1|pseudogene|3/4|n.343-18816A>C||||||	novel transcript
997142	14_21768887_T_C	0	0.6	0	A|intron_variant|MODIFIER|AC105290.1|ENSG00000248545|transcript|ENST00000671933.1|pseudogene|3/4|n.343-18796G>A||||||	novel transcript
997143	14_21769570_G_C	0	1	1	C|intron_variant|MODIFIER|AC105290.1|ENSG00000248545|transcript|ENST00000671933.1|pseudogene|3/4|n.343-18438T>C||||||	novel transcript
997144	14_21769881_C_A	0	1	0.958333333333333	A|intron_variant|MODIFIER|AC105290.1|ENSG00000248545|transcript|ENST00000671933.1|pseudogene|3/4|n.343-17683G>A||||||	novel transcript
997145	14_21770382_A_G	0	1	0	G|intron_variant|MODIFIER|AC105290.1|ENSG00000248545|transcript|ENST00000671933.1|pseudogene|3/4|n.343-15896A>G||||||	novel transcript
997146	14_21771739_A_C	0	1	0	C|intron_variant|MODIFIER|AC105290.1|ENSG00000248545|transcript|ENST00000671933.1|pseudogene|3/4|n.343-15777T>C||||||	novel transcript
997147	14_21772326_A_G	0	1	0	C|intron_variant|MODIFIER|AC105290.1|ENSG00000248545|transcript|ENST00000671933.1|pseudogene|3/4|n.343-14803T>C||||||	novel transcript
997148	14_21773721_C_T	0	0.65	1	C|intron_variant|MODIFIER|AC105290.1|ENSG00000248545|transcript|ENST00000671933.1|pseudogene|3/4|n.343-14516T>C||||||	novel transcript
997149	14_21774136_C_A	0	0.5	1	INTERGENIC	NA
997150	14_21775218_C_T	0	0.548387096774194	1	INTERGENIC	NA
997151	14_21776773_G_T	0	1	1	INTERGENIC	NA
997152	14_21778477_G_A	0	1	1	INTERGENIC	NA
997153	14_21780910_T_C	0	1	0	INTERGENIC	NA
997154	14_21782631_G_A	0	1	0	T|intron_variant|MODIFIER|SLC34A2|ENSG00000157765|transcript|ENST00000645788.1|protein_coding|1/12|n.-4+3078C>T||||||	solute carrier family 34 member 2
997155	14_21782662_G_A	0	1	1	G|non_coding_transcript_exon_variant|MODIFIER|SLC34A2|ENSG00000157765|transcript|ENST00000382051.8|protein_coding|13/13|n.1901A>G||||||,G|non_coding_transcript_exon_variant|MODIFIER|SLC34A2|ENSG00000157765|transcript|ENST00000504570.5|protein_coding|13/13|n.1898A>G||||||,G|non_coding_transcript_exon_variant|MODIFIER|SLC34A2|ENSG00000157765|transcript|ENST00000503434.5|protein_coding|13/13|n.1898A>G||||||,G|non_coding_transcript_exon_variant|MODIFIER|SLC34A2|ENSG00000157765|transcript|ENST00000645788.1|protein_coding|13/13|n.1898A>G||||||	solute carrier family 34 member 2
997156	14_21785940_A_G	0	1	0	G|3_prime_UTR_variant|MODIFIER|SLC34A2|ENSG00000157765|transcript|ENST00000382051.8|protein_coding|13/13|n.*1214A>G|||||1214|,G|non_coding_transcript_exon_variant|MODIFIER|SLC34A2|ENSG00000157765|transcript|ENST00000382051.8|protein_coding|13/13|n.*1214A>G||||||	solute carrier family 34 member 2
997157	14_21786673_G_A	0	1	0	INTERGENIC	NA
997158	14_21786819_A_G	0	1	0.956521739130435	INTERGENIC	NA
997159	14_21786874_G_A	0	1	0	INTERGENIC	NA
997160	14_21787015_C_A	0	1	1	INTERGENIC	NA
997161	14_21790872_C_T	0	1	1	INTERGENIC	NA
997162	14_21791610_A_G	0	0.625	1	INTERGENIC	NA
997163	14_21791676_C_G	0	0.655172413793103	1	INTERGENIC	NA
997164	14_21792722_A_G	0	0.5	1	INTERGENIC	NA
997165	14_21794423_G_C	0	0.40625	0	INTERGENIC	NA
997166	14_21794426_C_T	0	0.612903225806452	1	INTERGENIC	NA
997167	14_21797328_G_A	0	0.25	0	INTERGENIC	NA
997168	14_21800470_T_C	0	0.228571428571429	0	INTERGENIC	NA
997169	14_21800832_G_A	0	0.71875	1	C|intron_variant|MODIFIER|SEL1L3|ENSG00000091490|transcript|ENST00000399878.8|protein_coding|23/23|n.3260-1030A>G||||||,C|intron_variant|MODIFIER|SEL1L3|ENSG00000091490|transcript|ENST00000264868.9|protein_coding|23/23|n.3155-1030A>G||||||,C|intron_variant|MODIFIER|SEL1L3|ENSG00000091490|transcript|ENST00000513416.5|retained_intron|3/3|n.1214-1030A>G||||||,C|intron_variant|MODIFIER|SEL1L3|ENSG00000091490|transcript|ENST00000512286.1|retained_intron|2/2|n.239-1030A>G||||||,C|intron_variant|MODIFIER|SEL1L3|ENSG00000091490|transcript|ENST00000502949.5|protein_coding|23/23|n.2801-1030A>G||||||	SEL1L family member 3
997170	14_21804128_A_G	0	0.647058823529412	1	A|intron_variant|MODIFIER|SEL1L3|ENSG00000091490|transcript|ENST00000399878.8|protein_coding|23/23|n.3260-1886C>T||||||,A|intron_variant|MODIFIER|SEL1L3|ENSG00000091490|transcript|ENST00000264868.9|protein_coding|23/23|n.3155-1886C>T||||||,A|intron_variant|MODIFIER|SEL1L3|ENSG00000091490|transcript|ENST00000513416.5|retained_intron|3/3|n.1214-1886C>T||||||,A|intron_variant|MODIFIER|SEL1L3|ENSG00000091490|transcript|ENST00000512286.1|retained_intron|2/2|n.239-1886C>T||||||,A|intron_variant|MODIFIER|SEL1L3|ENSG00000091490|transcript|ENST00000502949.5|protein_coding|23/23|n.2801-1886C>T||||||	SEL1L family member 3
997171	14_21807725_T_C	0	0.3125	0	G|intron_variant|MODIFIER|SEL1L3|ENSG00000091490|transcript|ENST00000399878.8|protein_coding|23/23|n.3259+4465G>C||||||,G|intron_variant|MODIFIER|SEL1L3|ENSG00000091490|transcript|ENST00000264868.9|protein_coding|23/23|n.3154+4465G>C||||||,G|intron_variant|MODIFIER|SEL1L3|ENSG00000091490|transcript|ENST00000513416.5|retained_intron|3/3|n.1213+4465G>C||||||,G|intron_variant|MODIFIER|SEL1L3|ENSG00000091490|transcript|ENST00000512286.1|retained_intron|2/2|n.238+4465G>C||||||,G|intron_variant|MODIFIER|SEL1L3|ENSG00000091490|transcript|ENST00000502949.5|protein_coding|23/23|n.2800+4465G>C||||||	SEL1L family member 3
997172	14_21807913_G_C	0	0.611111111111111	1	T|intron_variant|MODIFIER|SEL1L3|ENSG00000091490|transcript|ENST00000399878.8|protein_coding|21/23|n.3084-279T>A||||||,T|intron_variant|MODIFIER|SEL1L3|ENSG00000091490|transcript|ENST00000264868.9|protein_coding|21/23|n.2979-279T>A||||||,T|intron_variant|MODIFIER|SEL1L3|ENSG00000091490|transcript|ENST00000513416.5|retained_intron|1/3|n.1038-279T>A||||||,T|intron_variant|MODIFIER|SEL1L3|ENSG00000091490|transcript|ENST00000502949.5|protein_coding|21/23|n.2625-279T>A||||||,T|intron_variant|MODIFIER|SEL1L3|ENSG00000091490|transcript|ENST00000510448.5|protein_coding|2/4|n.162-279T>A||||||,T|intron_variant|MODIFIER|SEL1L3|ENSG00000091490|transcript|ENST00000507618.1|protein_coding|4/4|n.357-463T>A||||||	SEL1L family member 3
997173	14_21808063_C_G	0	0.617647058823529	1	G|intron_variant|MODIFIER|SEL1L3|ENSG00000091490|transcript|ENST00000399878.8|protein_coding|20/23|n.2956-730T>C||||||,G|intron_variant|MODIFIER|SEL1L3|ENSG00000091490|transcript|ENST00000264868.9|protein_coding|20/23|n.2851-730T>C||||||,G|intron_variant|MODIFIER|SEL1L3|ENSG00000091490|transcript|ENST00000502949.5|protein_coding|20/23|n.2497-730T>C||||||,G|intron_variant|MODIFIER|SEL1L3|ENSG00000091490|transcript|ENST00000510448.5|protein_coding|1/4|n.34-730T>C||||||,G|intron_variant|MODIFIER|SEL1L3|ENSG00000091490|transcript|ENST00000507618.1|protein_coding|3/4|n.229-730T>C||||||,G|non_coding_transcript_exon_variant|MODIFIER|SEL1L3|ENSG00000091490|transcript|ENST00000513416.5|retained_intron|1/4|n.180T>C||||||	SEL1L family member 3
997174	14_21808575_C_T	0	0.230769230769231	0	G|intron_variant|MODIFIER|SEL1L3|ENSG00000091490|transcript|ENST00000399878.8|protein_coding|20/23|n.2955+2895G>C||||||,G|intron_variant|MODIFIER|SEL1L3|ENSG00000091490|transcript|ENST00000264868.9|protein_coding|20/23|n.2850+2895G>C||||||,G|intron_variant|MODIFIER|SEL1L3|ENSG00000091490|transcript|ENST00000502949.5|protein_coding|20/23|n.2496+2895G>C||||||,G|intron_variant|MODIFIER|SEL1L3|ENSG00000091490|transcript|ENST00000510448.5|protein_coding|1/4|n.33+2895G>C||||||,G|intron_variant|MODIFIER|SEL1L3|ENSG00000091490|transcript|ENST00000507618.1|protein_coding|3/4|n.228+2895G>C||||||	SEL1L family member 3
997175	14_21810172_G_T	0	0.5	1	T|intron_variant|MODIFIER|SEL1L3|ENSG00000091490|transcript|ENST00000399878.8|protein_coding|19/23|n.2846-76T>A||||||,T|intron_variant|MODIFIER|SEL1L3|ENSG00000091490|transcript|ENST00000264868.9|protein_coding|19/23|n.2741-76T>A||||||,T|intron_variant|MODIFIER|SEL1L3|ENSG00000091490|transcript|ENST00000502949.5|protein_coding|19/23|n.2387-76T>A||||||,T|intron_variant|MODIFIER|SEL1L3|ENSG00000091490|transcript|ENST00000507618.1|protein_coding|2/4|n.119-76T>A||||||	SEL1L family member 3
997176	14_21811134_A_G	0	0.516129032258065	0.947368421052632	T|intron_variant|MODIFIER|SEL1L3|ENSG00000091490|transcript|ENST00000399878.8|protein_coding|17/23|n.2670-519G>A||||||,T|intron_variant|MODIFIER|SEL1L3|ENSG00000091490|transcript|ENST00000264868.9|protein_coding|17/23|n.2565-519G>A||||||,T|intron_variant|MODIFIER|SEL1L3|ENSG00000091490|transcript|ENST00000502949.5|protein_coding|17/23|n.2211-519G>A||||||,T|intron_variant|MODIFIER|SEL1L3|ENSG00000091490|transcript|ENST00000509290.1|retained_intron|1/2|n.444-519G>A||||||	SEL1L family member 3
997177	14_21811637_A_C	0	0.533333333333333	1	T|intron_variant|MODIFIER|SEL1L3|ENSG00000091490|transcript|ENST00000399878.8|protein_coding|17/23|n.2670-2521G>A||||||,T|intron_variant|MODIFIER|SEL1L3|ENSG00000091490|transcript|ENST00000264868.9|protein_coding|17/23|n.2565-2521G>A||||||,T|intron_variant|MODIFIER|SEL1L3|ENSG00000091490|transcript|ENST00000502949.5|protein_coding|17/23|n.2211-2521G>A||||||,T|intron_variant|MODIFIER|SEL1L3|ENSG00000091490|transcript|ENST00000509290.1|retained_intron|1/2|n.444-2521G>A||||||,T|non_coding_transcript_exon_variant|MODIFIER|AC092436.3|ENSG00000250541|transcript|ENST00000510905.1|pseudogene|1/2|n.86C>T||||||	SEL1L family member 3 ; novel transcript
997178	14_21811645_G_A	0	0.482758620689655	0	C|intron_variant|MODIFIER|SEL1L3|ENSG00000091490|transcript|ENST00000399878.8|protein_coding|17/23|n.2670-3007C>G||||||,C|intron_variant|MODIFIER|SEL1L3|ENSG00000091490|transcript|ENST00000264868.9|protein_coding|17/23|n.2565-3007C>G||||||,C|intron_variant|MODIFIER|SEL1L3|ENSG00000091490|transcript|ENST00000502949.5|protein_coding|17/23|n.2211-3007C>G||||||,C|intron_variant|MODIFIER|SEL1L3|ENSG00000091490|transcript|ENST00000509290.1|retained_intron|1/2|n.444-3007C>G||||||,C|intron_variant|MODIFIER|AC092436.3|ENSG00000250541|transcript|ENST00000510905.1|pseudogene|1/1|n.237+335G>C||||||	SEL1L family member 3 ; novel transcript
997179	14_21816090_G_T	0	0.458333333333333	0.894736842105263	C|intron_variant|MODIFIER|SEL1L3|ENSG00000091490|transcript|ENST00000399878.8|protein_coding|17/23|n.2670-3025A>G||||||,C|intron_variant|MODIFIER|SEL1L3|ENSG00000091490|transcript|ENST00000264868.9|protein_coding|17/23|n.2565-3025A>G||||||,C|intron_variant|MODIFIER|SEL1L3|ENSG00000091490|transcript|ENST00000502949.5|protein_coding|17/23|n.2211-3025A>G||||||,C|intron_variant|MODIFIER|SEL1L3|ENSG00000091490|transcript|ENST00000509290.1|retained_intron|1/2|n.444-3025A>G||||||,C|intron_variant|MODIFIER|AC092436.3|ENSG00000250541|transcript|ENST00000510905.1|pseudogene|1/1|n.237+353T>C||||||	SEL1L family member 3 ; novel transcript
997180	14_21816181_C_T	0	0.733333333333333	0	G|intron_variant|MODIFIER|SEL1L3|ENSG00000091490|transcript|ENST00000399878.8|protein_coding|17/23|n.2669+836A>C||||||,G|intron_variant|MODIFIER|SEL1L3|ENSG00000091490|transcript|ENST00000264868.9|protein_coding|17/23|n.2564+836A>C||||||,G|intron_variant|MODIFIER|SEL1L3|ENSG00000091490|transcript|ENST00000502949.5|protein_coding|17/23|n.2210+836A>C||||||,G|intron_variant|MODIFIER|SEL1L3|ENSG00000091490|transcript|ENST00000509290.1|retained_intron|1/2|n.443+836A>C||||||	SEL1L family member 3
997181	14_21820484_C_A	0	1	1	A|intron_variant|MODIFIER|SEL1L3|ENSG00000091490|transcript|ENST00000399878.8|protein_coding|16/23|n.2586-1178C>T||||||,A|intron_variant|MODIFIER|SEL1L3|ENSG00000091490|transcript|ENST00000264868.9|protein_coding|16/23|n.2481-1178C>T||||||,A|intron_variant|MODIFIER|SEL1L3|ENSG00000091490|transcript|ENST00000502949.5|protein_coding|16/23|n.2127-1178C>T||||||	SEL1L family member 3
997182	14_21822612_T_C	0	0.785714285714286	1	C|intron_variant|MODIFIER|SEL1L3|ENSG00000091490|transcript|ENST00000399878.8|protein_coding|16/23|n.2585+551A>G||||||,C|intron_variant|MODIFIER|SEL1L3|ENSG00000091490|transcript|ENST00000264868.9|protein_coding|16/23|n.2480+551A>G||||||,C|intron_variant|MODIFIER|SEL1L3|ENSG00000091490|transcript|ENST00000502949.5|protein_coding|16/23|n.2126+551A>G||||||,C|intron_variant|MODIFIER|SEL1L3|ENSG00000091490|transcript|ENST00000514321.1|protein_coding|1/1|n.128+551A>G||||||	SEL1L family member 3
997183	14_21822667_C_G	0	1	1	T|intron_variant|MODIFIER|SEL1L3|ENSG00000091490|transcript|ENST00000399878.8|protein_coding|14/23|n.2281-280G>A||||||,T|intron_variant|MODIFIER|SEL1L3|ENSG00000091490|transcript|ENST00000264868.9|protein_coding|14/23|n.2176-280G>A||||||,T|intron_variant|MODIFIER|SEL1L3|ENSG00000091490|transcript|ENST00000502949.5|protein_coding|14/23|n.1822-280G>A||||||	SEL1L family member 3
997184	14_21824964_C_T	0	0.588235294117647	0	C|intron_variant|MODIFIER|SEL1L3|ENSG00000091490|transcript|ENST00000399878.8|protein_coding|13/23|n.2218-506A>G||||||,C|intron_variant|MODIFIER|SEL1L3|ENSG00000091490|transcript|ENST00000264868.9|protein_coding|13/23|n.2113-506A>G||||||,C|intron_variant|MODIFIER|SEL1L3|ENSG00000091490|transcript|ENST00000502949.5|protein_coding|13/23|n.1759-506A>G||||||	SEL1L family member 3
997185	14_21825915_G_T	0	1	0	C|intron_variant|MODIFIER|SEL1L3|ENSG00000091490|transcript|ENST00000399878.8|protein_coding|13/23|n.2217+1107A>G||||||,C|intron_variant|MODIFIER|SEL1L3|ENSG00000091490|transcript|ENST00000264868.9|protein_coding|13/23|n.2112+1107A>G||||||,C|intron_variant|MODIFIER|SEL1L3|ENSG00000091490|transcript|ENST00000502949.5|protein_coding|13/23|n.1758+1107A>G||||||	SEL1L family member 3
997186	14_21828745_G_T	0	0.666666666666667	1	G|intron_variant|MODIFIER|SEL1L3|ENSG00000091490|transcript|ENST00000399878.8|protein_coding|13/23|n.2217+526G>C||||||,G|intron_variant|MODIFIER|SEL1L3|ENSG00000091490|transcript|ENST00000264868.9|protein_coding|13/23|n.2112+526G>C||||||,G|intron_variant|MODIFIER|SEL1L3|ENSG00000091490|transcript|ENST00000502949.5|protein_coding|13/23|n.1758+526G>C||||||	SEL1L family member 3
997187	14_21828814_G_A	0	0.75	0	G|intron_variant|MODIFIER|SEL1L3|ENSG00000091490|transcript|ENST00000399878.8|protein_coding|12/23|n.2077-732A>C||||||,G|intron_variant|MODIFIER|SEL1L3|ENSG00000091490|transcript|ENST00000264868.9|protein_coding|12/23|n.1972-732A>C||||||,G|intron_variant|MODIFIER|SEL1L3|ENSG00000091490|transcript|ENST00000502949.5|protein_coding|12/23|n.1618-732A>C||||||	SEL1L family member 3
997188	14_21830894_T_C	0	1	1	C|intron_variant|MODIFIER|SEL1L3|ENSG00000091490|transcript|ENST00000399878.8|protein_coding|11/23|n.1957-521T>G||||||,C|intron_variant|MODIFIER|SEL1L3|ENSG00000091490|transcript|ENST00000264868.9|protein_coding|11/23|n.1852-521T>G||||||,C|intron_variant|MODIFIER|SEL1L3|ENSG00000091490|transcript|ENST00000502949.5|protein_coding|11/23|n.1498-521T>G||||||	SEL1L family member 3
997189	14_21831376_T_C	0	0.333333333333333	0	C|intron_variant|MODIFIER|SEL1L3|ENSG00000091490|transcript|ENST00000399878.8|protein_coding|11/23|n.1957-862A>G||||||,C|intron_variant|MODIFIER|SEL1L3|ENSG00000091490|transcript|ENST00000264868.9|protein_coding|11/23|n.1852-862A>G||||||,C|intron_variant|MODIFIER|SEL1L3|ENSG00000091490|transcript|ENST00000502949.5|protein_coding|11/23|n.1498-862A>G||||||	SEL1L family member 3
997190	14_21831825_C_G	0	0.979166666666667	0	T|intron_variant|MODIFIER|SEL1L3|ENSG00000091490|transcript|ENST00000399878.8|protein_coding|11/23|n.1957-1897C>A||||||,T|intron_variant|MODIFIER|SEL1L3|ENSG00000091490|transcript|ENST00000264868.9|protein_coding|11/23|n.1852-1897C>A||||||,T|intron_variant|MODIFIER|SEL1L3|ENSG00000091490|transcript|ENST00000502949.5|protein_coding|11/23|n.1498-1897C>A||||||	SEL1L family member 3
997191	14_21832238_C_T	0	1	1	C|intron_variant|MODIFIER|SEL1L3|ENSG00000091490|transcript|ENST00000399878.8|protein_coding|11/23|n.1957-1911T>G||||||,C|intron_variant|MODIFIER|SEL1L3|ENSG00000091490|transcript|ENST00000264868.9|protein_coding|11/23|n.1852-1911T>G||||||,C|intron_variant|MODIFIER|SEL1L3|ENSG00000091490|transcript|ENST00000502949.5|protein_coding|11/23|n.1498-1911T>G||||||	SEL1L family member 3
997192	14_21833069_C_T	0	0.67741935483871	1	T|intron_variant|MODIFIER|SEL1L3|ENSG00000091490|transcript|ENST00000399878.8|protein_coding|11/23|n.1957-2490G>A||||||,T|intron_variant|MODIFIER|SEL1L3|ENSG00000091490|transcript|ENST00000264868.9|protein_coding|11/23|n.1852-2490G>A||||||,T|intron_variant|MODIFIER|SEL1L3|ENSG00000091490|transcript|ENST00000502949.5|protein_coding|11/23|n.1498-2490G>A||||||	SEL1L family member 3
997193	14_21834288_A_G	0	1	1	A|intron_variant|MODIFIER|SEL1L3|ENSG00000091490|transcript|ENST00000399878.8|protein_coding|11/23|n.1957-5252C>T||||||,A|intron_variant|MODIFIER|SEL1L3|ENSG00000091490|transcript|ENST00000264868.9|protein_coding|11/23|n.1852-5252C>T||||||,A|intron_variant|MODIFIER|SEL1L3|ENSG00000091490|transcript|ENST00000502949.5|protein_coding|11/23|n.1498-5252C>T||||||	SEL1L family member 3
997194	14_21837706_G_A	0	1	1	A|intron_variant|MODIFIER|SEL1L3|ENSG00000091490|transcript|ENST00000399878.8|protein_coding|11/23|n.1956+1968G>T||||||,A|intron_variant|MODIFIER|SEL1L3|ENSG00000091490|transcript|ENST00000264868.9|protein_coding|11/23|n.1851+1968G>T||||||,A|intron_variant|MODIFIER|SEL1L3|ENSG00000091490|transcript|ENST00000502949.5|protein_coding|11/23|n.1497+1968G>T||||||	SEL1L family member 3
997195	14_21839496_A_G	0	0.555555555555556	1	C|intron_variant|MODIFIER|SEL1L3|ENSG00000091490|transcript|ENST00000399878.8|protein_coding|9/23|n.1565-2318T>G||||||,C|intron_variant|MODIFIER|SEL1L3|ENSG00000091490|transcript|ENST00000264868.9|protein_coding|9/23|n.1460-2318T>G||||||,C|intron_variant|MODIFIER|SEL1L3|ENSG00000091490|transcript|ENST00000502949.5|protein_coding|9/23|n.1106-2318T>G||||||	SEL1L family member 3
997196	14_21840089_T_C	0	1	1	A|intron_variant|MODIFIER|SEL1L3|ENSG00000091490|transcript|ENST00000399878.8|protein_coding|2/23|n.734-2505C>T||||||,A|intron_variant|MODIFIER|SEL1L3|ENSG00000091490|transcript|ENST00000264868.9|protein_coding|2/23|n.629-2505C>T||||||,A|intron_variant|MODIFIER|SEL1L3|ENSG00000091490|transcript|ENST00000502949.5|protein_coding|2/23|n.275-2505C>T||||||,A|intron_variant|MODIFIER|SEL1L3|ENSG00000091490|transcript|ENST00000513364.1|processed_transcript|1/3|n.315-2505C>T||||||	SEL1L family member 3
997197	14_21840200_T_C	0	0.257142857142857	0	T|intron_variant|MODIFIER|AC133961.1|ENSG00000251009|transcript|ENST00000503085.1|pseudogene|1/1|n.236+1264G>A||||||,T|intron_variant|MODIFIER|SMIM20|ENSG00000250317|transcript|ENST00000515764.2|processed_transcript|1/2|n.324+5898C>T||||||	novel transcript ; small integral membrane protein 20
997198	14_21842741_T_C	0	1	0	G|intron_variant|MODIFIER|SMIM20|ENSG00000250317|transcript|ENST00000515764.2|processed_transcript|1/2|n.324+29169A>G||||||	small integral membrane protein 20
997199	14_21844093_G_A	0	1	0	T|intron_variant|MODIFIER|SMIM20|ENSG00000250317|transcript|ENST00000515764.2|processed_transcript|1/2|n.325-18759C>T||||||	small integral membrane protein 20
997200	14_21844840_G_T	0	1	0	A|intron_variant|MODIFIER|SMIM20|ENSG00000250317|transcript|ENST00000515764.2|processed_transcript|1/2|n.325-16353G>A||||||	small integral membrane protein 20
997201	14_21845793_G_T	0	1	1	T|intron_variant|MODIFIER|SMIM20|ENSG00000250317|transcript|ENST00000515764.2|processed_transcript|1/2|n.325-16152C>T||||||	small integral membrane protein 20
997202	14_21846568_T_C	0	1	0	G|intron_variant|MODIFIER|SMIM20|ENSG00000250317|transcript|ENST00000506197.2|protein_coding|1/2|n.109+1188A>G||||||,G|intron_variant|MODIFIER|SMIM20|ENSG00000250317|transcript|ENST00000614775.4|protein_coding|2/3|c.412+1188A>G||||||WARNING_TRANSCRIPT_NO_STOP_CODON,G|intron_variant|MODIFIER|SMIM20|ENSG00000250317|transcript|ENST00000515764.2|processed_transcript|1/2|n.325-12703A>G||||||,G|intron_variant|MODIFIER|SMIM20|ENSG00000250317|transcript|ENST00000514384.1|protein_coding|1/1|n.109+1188A>G||||||	small integral membrane protein 20
997203	14_21846803_C_T	0	1	1	G|intron_variant|MODIFIER|SMIM20|ENSG00000250317|transcript|ENST00000506197.2|protein_coding|1/2|n.109+2472A>G||||||,G|intron_variant|MODIFIER|SMIM20|ENSG00000250317|transcript|ENST00000614775.4|protein_coding|2/3|c.412+2472A>G||||||WARNING_TRANSCRIPT_NO_STOP_CODON,G|intron_variant|MODIFIER|SMIM20|ENSG00000250317|transcript|ENST00000515764.2|processed_transcript|1/2|n.325-11419A>G||||||,G|intron_variant|MODIFIER|SMIM20|ENSG00000250317|transcript|ENST00000514384.1|protein_coding|1/1|n.109+2472A>G||||||	small integral membrane protein 20
997204	14_21847030_G_A	0	1	0	G|intron_variant|MODIFIER|SMIM20|ENSG00000250317|transcript|ENST00000506197.2|protein_coding|1/2|n.109+3065A>G||||||,G|intron_variant|MODIFIER|SMIM20|ENSG00000250317|transcript|ENST00000614775.4|protein_coding|2/3|c.412+3065A>G||||||WARNING_TRANSCRIPT_NO_STOP_CODON,G|intron_variant|MODIFIER|SMIM20|ENSG00000250317|transcript|ENST00000515764.2|processed_transcript|1/2|n.325-10826A>G||||||,G|intron_variant|MODIFIER|SMIM20|ENSG00000250317|transcript|ENST00000514384.1|protein_coding|1/1|n.109+3065A>G||||||	small integral membrane protein 20
997205	14_21847297_G_A	0	0.222222222222222	0	A|intron_variant|MODIFIER|SMIM20|ENSG00000250317|transcript|ENST00000506197.2|protein_coding|1/2|n.109+3448G>A||||||,A|intron_variant|MODIFIER|SMIM20|ENSG00000250317|transcript|ENST00000614775.4|protein_coding|2/3|c.412+3448G>A||||||WARNING_TRANSCRIPT_NO_STOP_CODON,A|intron_variant|MODIFIER|SMIM20|ENSG00000250317|transcript|ENST00000515764.2|processed_transcript|1/2|n.325-10443G>A||||||,A|intron_variant|MODIFIER|SMIM20|ENSG00000250317|transcript|ENST00000514384.1|protein_coding|1/1|n.109+3448G>A||||||	small integral membrane protein 20
997206	14_21847488_T_A	0	1	0	G|intron_variant|MODIFIER|SMIM20|ENSG00000250317|transcript|ENST00000506197.2|protein_coding|1/2|n.110-5126A>G||||||,G|intron_variant|MODIFIER|SMIM20|ENSG00000250317|transcript|ENST00000614775.4|protein_coding|2/3|c.413-5126A>G||||||WARNING_TRANSCRIPT_NO_STOP_CODON,G|intron_variant|MODIFIER|SMIM20|ENSG00000250317|transcript|ENST00000515764.2|processed_transcript|1/2|n.325-5126A>G||||||,G|intron_variant|MODIFIER|SMIM20|ENSG00000250317|transcript|ENST00000514384.1|protein_coding|1/1|n.110-5967A>G||||||	small integral membrane protein 20
997207	14_21847621_C_T	0	1	0	G|intron_variant|MODIFIER|SMIM20|ENSG00000250317|transcript|ENST00000506197.2|protein_coding|1/2|n.110-4621A>G||||||,G|intron_variant|MODIFIER|SMIM20|ENSG00000250317|transcript|ENST00000614775.4|protein_coding|2/3|c.413-4621A>G||||||WARNING_TRANSCRIPT_NO_STOP_CODON,G|intron_variant|MODIFIER|SMIM20|ENSG00000250317|transcript|ENST00000515764.2|processed_transcript|1/2|n.325-4621A>G||||||,G|intron_variant|MODIFIER|SMIM20|ENSG00000250317|transcript|ENST00000514384.1|protein_coding|1/1|n.110-5462A>G||||||	small integral membrane protein 20
997208	14_21847850_A_G	0	1	0	A|intron_variant|MODIFIER|SMIM20|ENSG00000250317|transcript|ENST00000506197.2|protein_coding|1/2|n.110-4551C>A||||||,A|intron_variant|MODIFIER|SMIM20|ENSG00000250317|transcript|ENST00000614775.4|protein_coding|2/3|c.413-4551C>A||||||WARNING_TRANSCRIPT_NO_STOP_CODON,A|intron_variant|MODIFIER|SMIM20|ENSG00000250317|transcript|ENST00000515764.2|processed_transcript|1/2|n.325-4551C>A||||||,A|intron_variant|MODIFIER|SMIM20|ENSG00000250317|transcript|ENST00000514384.1|protein_coding|1/1|n.110-5392C>A||||||	small integral membrane protein 20
997209	14_21848202_C_T	0	0.323529411764706	0	C|intron_variant|MODIFIER|SMIM20|ENSG00000250317|transcript|ENST00000506197.2|protein_coding|2/2|n.167-282A>C||||||,C|intron_variant|MODIFIER|SMIM20|ENSG00000250317|transcript|ENST00000522137.1|processed_transcript|1/1|n.156-282A>C||||||,C|intron_variant|MODIFIER|SMIM20|ENSG00000250317|transcript|ENST00000614775.4|protein_coding|3/3|c.470-282A>C||||||WARNING_TRANSCRIPT_NO_STOP_CODON,C|intron_variant|MODIFIER|SMIM20|ENSG00000250317|transcript|ENST00000515764.2|processed_transcript|2/2|n.382-282A>C||||||,C|intron_variant|MODIFIER|SMIM20|ENSG00000250317|transcript|ENST00000514384.1|protein_coding|1/1|n.110-282A>C||||||	small integral membrane protein 20
997210	14_21848666_C_G	0	1	1	G|3_prime_UTR_variant|MODIFIER|SMIM20|ENSG00000250317|transcript|ENST00000506197.2|protein_coding|3/3|n.*118A>G|||||118|,G|3_prime_UTR_variant|MODIFIER|SMIM20|ENSG00000250317|transcript|ENST00000614775.4|protein_coding|4/4|c.*118A>G|||||118|WARNING_TRANSCRIPT_NO_STOP_CODON,G|3_prime_UTR_variant|MODIFIER|SMIM20|ENSG00000250317|transcript|ENST00000514384.1|protein_coding|2/2|n.*118A>G|||||118|,G|non_coding_transcript_exon_variant|MODIFIER|SMIM20|ENSG00000250317|transcript|ENST00000506197.2|protein_coding|3/3|n.*118A>G||||||,G|non_coding_transcript_exon_variant|MODIFIER|SMIM20|ENSG00000250317|transcript|ENST00000522137.1|processed_transcript|2/2|n.308A>G||||||,G|non_coding_transcript_exon_variant|MODIFIER|SMIM20|ENSG00000250317|transcript|ENST00000515764.2|processed_transcript|3/3|n.534A>G||||||,G|non_coding_transcript_exon_variant|MODIFIER|SMIM20|ENSG00000250317|transcript|ENST00000514384.1|protein_coding|2/2|n.*118A>G||||||	small integral membrane protein 20
997211	14_21849743_C_G	0	0.259259259259259	0	A|3_prime_UTR_variant|MODIFIER|SMIM20|ENSG00000250317|transcript|ENST00000506197.2|protein_coding|3/3|n.*515G>A|||||515|,A|3_prime_UTR_variant|MODIFIER|SMIM20|ENSG00000250317|transcript|ENST00000614775.4|protein_coding|4/4|c.*515G>A|||||515|WARNING_TRANSCRIPT_NO_STOP_CODON,A|3_prime_UTR_variant|MODIFIER|SMIM20|ENSG00000250317|transcript|ENST00000514384.1|protein_coding|2/2|n.*515G>A|||||515|,A|non_coding_transcript_exon_variant|MODIFIER|SMIM20|ENSG00000250317|transcript|ENST00000506197.2|protein_coding|3/3|n.*515G>A||||||,A|non_coding_transcript_exon_variant|MODIFIER|SMIM20|ENSG00000250317|transcript|ENST00000514384.1|protein_coding|2/2|n.*515G>A||||||	small integral membrane protein 20
997212	14_21850545_A_G	0	0.387096774193548	0	INTERGENIC	NA
997213	14_21852947_T_C	0	0.305555555555556	0	INTERGENIC	NA
997214	14_21853762_C_G	0	0.235294117647059	0	INTERGENIC	NA
997215	14_21854386_C_T	0	0.305555555555556	0	INTERGENIC	NA
997216	14_21854513_G_A	0	0.266666666666667	0	INTERGENIC	NA
997217	14_21854869_C_T	0	0.666666666666667	1	INTERGENIC	NA
997218	14_21854993_T_A	0	0.346153846153846	0	INTERGENIC	NA
997219	14_21855143_T_G	0	1	0	INTERGENIC	NA
997220	14_21855987_T_C	0	0.413793103448276	0	INTERGENIC	NA
997221	14_21858692_C_T	0	0.233333333333333	0	INTERGENIC	NA
997222	14_21859254_A_G	0	0.257142857142857	0	INTERGENIC	NA
997223	14_21862255_C_T	0	0.648148148148148	1	INTERGENIC	NA
997224	14_21865462_C_A	0	0.658536585365854	1	INTERGENIC	NA
997225	14_21865764_T_G	0	0.62962962962963	1	INTERGENIC	NA
997226	14_21872465_T_G	0	1	0	INTERGENIC	NA
997227	14_21872691_A_G	0	0.972222222222222	0	INTERGENIC	NA
997228	14_21872844_T_A	0	1	0	INTERGENIC	NA
997229	14_21873269_G_A	0	0.340909090909091	0	INTERGENIC	NA
997230	14_21874234_C_T	0	0.2	0	INTERGENIC	NA
997231	14_21874260_T_C	0	1	0	INTERGENIC	NA
997232	14_21874652_T_C	0	1	0	INTERGENIC	NA
997233	14_21874948_A_G	0	0.333333333333333	0	INTERGENIC	NA
997234	14_21876751_C_T	0	0.25	0	INTERGENIC	NA
997235	14_21877275_C_T	0	0.342105263157895	0	INTERGENIC	NA
997236	14_21877375_T_G	0	0.605263157894737	0	INTERGENIC	NA
997237	14_21877389_G_C	0	0.619047619047619	0	INTERGENIC	NA
997238	14_21878123_G_A	0	0.3	0	INTERGENIC	NA
997239	14_21879086_T_C	0	0.63265306122449	0	INTERGENIC	NA
997240	14_21879572_A_T	0	0.342857142857143	0	INTERGENIC	NA
997241	14_21879579_T_A	0	1	0	INTERGENIC	NA
997242	14_21881032_A_G	0	0.702702702702703	0	INTERGENIC	NA
997243	14_21881051_T_C	0	0.636363636363636	0	INTERGENIC	NA
997244	14_21881211_G_T	0	0.655172413793103	0	INTERGENIC	NA
997245	14_21881313_A_G	0	0.785714285714286	0	INTERGENIC	NA
997246	14_21881814_T_A	0	0.541666666666667	0	INTERGENIC	NA
997247	14_21885740_G_A	0	0.8	0	INTERGENIC	NA
997248	14_21886192_A_G	0	0.516129032258065	0	INTERGENIC	NA
997249	14_21886320_A_G	0	0.684210526315789	0	INTERGENIC	NA
997250	14_21886587_C_T	0	0.566666666666667	0	INTERGENIC	NA
997251	14_21886946_A_T	0	0.7	0	INTERGENIC	NA
997252	14_21887901_T_C	0	0.633333333333333	0	INTERGENIC	NA
997253	14_21890592_T_C	0	0.363636363636364	0	INTERGENIC	NA
997254	14_21890884_G_C	0	0.617647058823529	0	INTERGENIC	NA
997255	14_21891092_T_C	0	0.55	0	INTERGENIC	NA
997256	14_21891539_A_G	0	0.521739130434783	0	INTERGENIC	NA
997257	14_21891586_A_G	0	0.56	0	INTERGENIC	NA
997258	14_21892328_G_T	0	0.714285714285714	0	INTERGENIC	NA
997259	14_21893343_G_A	0	0.588235294117647	0	INTERGENIC	NA
997260	14_21893648_T_G	0	0.611111111111111	0	INTERGENIC	NA
997261	14_21893834_A_T	0	0.548387096774194	0	INTERGENIC	NA
997262	14_21894186_C_T	0	1	0	INTERGENIC	NA
997263	14_21894791_A_G	0	0.666666666666667	0	INTERGENIC	NA
997264	14_21895583_G_A	0	0.947368421052632	0	INTERGENIC	NA
997265	14_21899831_A_C	0	0.580645161290323	0	INTERGENIC	NA
997266	14_21900508_A_G	0	1	0	INTERGENIC	NA
997267	14_21900722_C_T	0	0.862068965517241	0	INTERGENIC	NA
997268	14_21901868_C_T	0	1	0	INTERGENIC	NA
997269	14_21902039_G_A	0	0.341463414634146	0	INTERGENIC	NA
997270	14_21902464_G_A	0	0.588235294117647	0	INTERGENIC	NA
997271	14_21902789_A_G	0	0.666666666666667	0	INTERGENIC	NA
997272	14_21902833_G_A	0	0.724137931034483	0	INTERGENIC	NA
997273	14_21903041_G_T	0	0.625	0	INTERGENIC	NA
997274	14_21904458_A_G	0	0.551724137931034	0	INTERGENIC	NA
997275	14_21904478_C_T	0	0.541666666666667	0	INTERGENIC	NA
997276	14_21904597_A_G	0	1	0	INTERGENIC	NA
997277	14_21905020_C_G	0	1	0	INTERGENIC	NA
997278	14_21907751_C_T	0	0.684210526315789	0	INTERGENIC	NA
997279	14_21907847_A_G	0	1	0	INTERGENIC	NA
997280	14_21907915_T_G	0	1	0	INTERGENIC	NA
997281	14_21909192_C_T	0	1	0	INTERGENIC	NA
997282	14_21910616_G_A	0	0.294117647058824	0	C|non_coding_transcript_exon_variant|MODIFIER|LINC02357|ENSG00000283314|transcript|ENST00000637313.1|pseudogene|1/3|n.376T>C||||||	long intergenic non-protein coding RNA 2357
997283	14_21911829_C_T	0	0.972222222222222	0	G|intron_variant|MODIFIER|LINC02357|ENSG00000283314|transcript|ENST00000637313.1|pseudogene|1/2|n.1267+1106A>G||||||	long intergenic non-protein coding RNA 2357
997284	14_21922690_C_T	0	0.909090909090909	0	G|intron_variant|MODIFIER|LINC02357|ENSG00000283314|transcript|ENST00000637313.1|pseudogene|2/2|n.1409-4924A>G||||||	long intergenic non-protein coding RNA 2357
997285	14_21923257_C_T	0	0.526315789473684	0	INTERGENIC	NA
997286	14_21923363_A_G	0	1	0	INTERGENIC	NA
997287	14_21923614_T_C	0	0.538461538461538	0	INTERGENIC	NA
997288	14_21924074_T_C	0	1	0	G|non_coding_transcript_exon_variant|MODIFIER|AC097714.1|ENSG00000248452|transcript|ENST00000511272.2|processed_pseudogene|1/2|n.312A>G||||||	zinc finger protein 248 (ZNF248) pseudogene
997289	14_21924948_A_G	0	0.954545454545455	0	INTERGENIC	NA
997290	14_21924972_T_C	0	1	0	INTERGENIC	NA
997291	14_21925337_A_G	0	1	0	INTERGENIC	NA
997292	14_21925365_A_T	0	1	0	INTERGENIC	NA
997293	14_21927074_T_A	0	1	0	INTERGENIC	NA
997294	14_21928968_G_A	0	1	0	INTERGENIC	NA
997295	14_21930749_A_T	0	1	0	INTERGENIC	NA
997296	14_21932739_A_T	0	1	0	INTERGENIC	NA
997297	14_21935993_A_C	0	1	0	INTERGENIC	NA
997298	14_21936500_T_C	0	1	0	INTERGENIC	NA
997299	14_21940784_C_T	0	1	0	INTERGENIC	NA
997300	14_21941380_G_A	0	1	0	INTERGENIC	NA
997301	14_21942429_C_T	0	1	0	INTERGENIC	NA
997302	14_21945681_G_C	0	1	0	INTERGENIC	NA
997303	14_21948479_C_T	0	1	0	INTERGENIC	NA
997304	14_21949175_A_G	0	1	0	INTERGENIC	NA
997305	14_21959144_T_G	0	1	0	INTERGENIC	NA
997306	14_21960215_A_T	0	1	0	A|intron_variant|MODIFIER|RBPJ|ENSG00000168214|transcript|ENST00000512351.5|protein_coding|1/4|n.-167+11516G>A||||||	recombination signal binding protein for immunoglobulin kappa J region
997307	14_21960730_C_T	0	1	0	A|intron_variant|MODIFIER|RBPJ|ENSG00000168214|transcript|ENST00000512351.5|protein_coding|1/4|n.-167+26130G>A||||||	recombination signal binding protein for immunoglobulin kappa J region
997308	14_21960756_T_G	0	1	0	C|intron_variant|MODIFIER|RBPJ|ENSG00000168214|transcript|ENST00000512351.5|protein_coding|1/4|n.-167+29839T>C||||||	recombination signal binding protein for immunoglobulin kappa J region
997309	14_21961108_C_G	0	1	0	T|intron_variant|MODIFIER|RBPJ|ENSG00000168214|transcript|ENST00000512351.5|protein_coding|1/4|n.-167+33927C>T||||||	recombination signal binding protein for immunoglobulin kappa J region
997310	14_21980613_G_A	0	1	0	A|intron_variant|MODIFIER|RBPJ|ENSG00000168214|transcript|ENST00000512351.5|protein_coding|1/4|n.-167+93240G>A||||||	recombination signal binding protein for immunoglobulin kappa J region
997311	14_21986046_G_C	0	1	0	A|intron_variant|MODIFIER|RBPJ|ENSG00000168214|transcript|ENST00000512351.5|protein_coding|1/4|n.-166-63574G>A||||||,A|intron_variant|MODIFIER|RBPJ|ENSG00000168214|transcript|ENST00000510778.6|protein_coding|1/5|n.128+26111G>A||||||	recombination signal binding protein for immunoglobulin kappa J region
997312	14_21995155_C_T	0	0.34375	0	C|intron_variant|MODIFIER|RBPJ|ENSG00000168214|transcript|ENST00000345843.7|protein_coding|1/10|n.14+274G>C||||||,C|intron_variant|MODIFIER|RBPJ|ENSG00000168214|transcript|ENST00000512671.5|protein_coding|1/5|n.-58+274G>C||||||,C|intron_variant|MODIFIER|RBPJ|ENSG00000168214|transcript|ENST00000512351.5|protein_coding|1/4|n.-166-42284G>C||||||,C|intron_variant|MODIFIER|RBPJ|ENSG00000168214|transcript|ENST00000506956.5|protein_coding|1/4|n.-167+392G>C||||||,C|intron_variant|MODIFIER|RBPJ|ENSG00000168214|transcript|ENST00000510778.6|protein_coding|1/5|n.128+47401G>C||||||,C|intron_variant|MODIFIER|RBPJ|ENSG00000168214|transcript|ENST00000342295.5|protein_coding|1/11|n.-58+274G>C||||||	recombination signal binding protein for immunoglobulin kappa J region
997313	14_22013748_C_A	0	0.368421052631579	0	G|intron_variant|MODIFIER|RBPJ|ENSG00000168214|transcript|ENST00000345843.7|protein_coding|1/10|n.15-5988A>G||||||,G|intron_variant|MODIFIER|RBPJ|ENSG00000168214|transcript|ENST00000361572.10|protein_coding|1/10|n.60-5988A>G||||||,G|intron_variant|MODIFIER|RBPJ|ENSG00000168214|transcript|ENST00000348160.8|protein_coding|1/10|n.21-5988A>G||||||,G|intron_variant|MODIFIER|RBPJ|ENSG00000168214|transcript|ENST00000355476.7|protein_coding|2/11|n.18-5988A>G||||||,G|intron_variant|MODIFIER|RBPJ|ENSG00000168214|transcript|ENST00000507561.5|protein_coding|1/10|n.-46-5988A>G||||||,G|intron_variant|MODIFIER|RBPJ|ENSG00000168214|transcript|ENST00000342320.8|protein_coding|1/10|n.18-5988A>G||||||,G|intron_variant|MODIFIER|RBPJ|ENSG00000168214|transcript|ENST00000512671.5|protein_coding|2/5|n.60-5988A>G||||||,G|intron_variant|MODIFIER|RBPJ|ENSG00000168214|transcript|ENST00000514380.5|retained_intron|1/8|n.92-5988A>G||||||,G|intron_variant|MODIFIER|RBPJ|ENSG00000168214|transcript|ENST00000509158.5|protein_coding|2/3|n.18-5988A>G||||||,G|intron_variant|MODIFIER|RBPJ|ENSG00000168214|transcript|ENST00000511451.5|retained_intron|1/4|n.154-5988A>G||||||,G|intron_variant|MODIFIER|RBPJ|ENSG00000168214|transcript|ENST00000514807.5|protein_coding|2/3|n.18-5988A>G||||||,G|intron_variant|MODIFIER|RBPJ|ENSG00000168214|transcript|ENST00000504938.1|protein_coding|1/6|n.-202-3520A>G||||||,G|intron_variant|MODIFIER|RBPJ|ENSG00000168214|transcript|ENST00000512351.5|protein_coding|2/4|n.18-5988A>G||||||,G|intron_variant|MODIFIER|RBPJ|ENSG00000168214|transcript|ENST00000506956.5|protein_coding|2/4|n.18-5988A>G||||||,G|intron_variant|MODIFIER|RBPJ|ENSG00000168214|transcript|ENST00000513182.5|nonsense_mediated_decay|1/4|n.21-5988A>G||||||,G|intron_variant|MODIFIER|RBPJ|ENSG00000168214|transcript|ENST00000510778.6|protein_coding|1/5|n.129-5988A>G||||||,G|intron_variant|MODIFIER|RBPJ|ENSG00000168214|transcript|ENST00000342295.5|protein_coding|2/11|n.60-5988A>G||||||,G|intron_variant|MODIFIER|RBPJ|ENSG00000168214|transcript|ENST00000511401.5|processed_transcript|2/5|n.219-5988A>G||||||,G|intron_variant|MODIFIER|RBPJ|ENSG00000168214|transcript|ENST00000515023.5|processed_transcript|1/4|n.30-5988A>G||||||,G|intron_variant|MODIFIER|RBPJ|ENSG00000168214|transcript|ENST00000505958.5|protein_coding|2/3|n.18-5988A>G||||||,G|intron_variant|MODIFIER|RBPJ|ENSG00000168214|transcript|ENST00000514730.5|protein_coding|2/5|n.18-5988A>G||||||,G|intron_variant|MODIFIER|RBPJ|ENSG00000168214|transcript|ENST00000507574.5|protein_coding|1/5|n.-46-5988A>G||||||,G|intron_variant|MODIFIER|RBPJ|ENSG00000168214|transcript|ENST00000514675.5|protein_coding|2/5|n.18-5988A>G||||||,G|intron_variant|MODIFIER|RBPJ|ENSG00000168214|transcript|ENST00000515573.5|protein_coding|1/5|n.-46-5988A>G||||||,G|intron_variant|MODIFIER|RBPJ|ENSG00000168214|transcript|ENST00000511546.5|protein_coding|2/5|n.18-5988A>G||||||,G|intron_variant|MODIFIER|RBPJ|ENSG00000168214|transcript|ENST00000504907.5|protein_coding|1/9|n.18-5988A>G||||||	recombination signal binding protein for immunoglobulin kappa J region
997314	14_22028198_A_T	0	0.76	0	T|3_prime_UTR_variant|MODIFIER|RBPJ|ENSG00000168214|transcript|ENST00000355476.7|protein_coding|12/12|n.*925C>T|||||925|,T|3_prime_UTR_variant|MODIFIER|RBPJ|ENSG00000168214|transcript|ENST00000342320.8|protein_coding|11/11|n.*925C>T|||||925|,T|3_prime_UTR_variant|MODIFIER|RBPJ|ENSG00000168214|transcript|ENST00000342295.5|protein_coding|12/12|n.*925C>T|||||925|,T|non_coding_transcript_exon_variant|MODIFIER|RBPJ|ENSG00000168214|transcript|ENST00000355476.7|protein_coding|12/12|n.*925C>T||||||,T|non_coding_transcript_exon_variant|MODIFIER|RBPJ|ENSG00000168214|transcript|ENST00000342320.8|protein_coding|11/11|n.*925C>T||||||,T|non_coding_transcript_exon_variant|MODIFIER|RBPJ|ENSG00000168214|transcript|ENST00000342295.5|protein_coding|12/12|n.*925C>T||||||	recombination signal binding protein for immunoglobulin kappa J region
997315	14_22031631_T_A	0	0.235294117647059	0	INTERGENIC	NA
997316	14_22038944_C_T	0	1	0	INTERGENIC	NA
997317	14_22046025_G_C	0	0.380952380952381	1	INTERGENIC	NA
997318	14_22054205_G_T	0	0.807692307692308	0	INTERGENIC	NA
997319	14_22060322_C_T	0	0.263157894736842	0	INTERGENIC	NA
997320	14_22064165_G_A	0	0.314285714285714	0	INTERGENIC	NA
997321	14_22065999_G_A	0	0.451612903225806	0	A|intron_variant|MODIFIER|CCKAR|ENSG00000163394|transcript|ENST00000295589.4|protein_coding|1/4|n.113-50C>T||||||	cholecystokinin A receptor
997322	14_22067135_G_A	0	1	0	C|5_prime_UTR_variant|MODIFIER|CCKAR|ENSG00000163394|transcript|ENST00000295589.4|protein_coding|1/5|n.-85C>G|||||85|,C|non_coding_transcript_exon_variant|MODIFIER|CCKAR|ENSG00000163394|transcript|ENST00000295589.4|protein_coding|1/5|n.-85C>G||||||	cholecystokinin A receptor
997323	14_22070398_T_C	0	1	0	INTERGENIC	NA
997324	14_22070853_A_G	0	0.225806451612903	0	INTERGENIC	NA
997325	14_22076132_T_C	0	0.419354838709677	1	INTERGENIC	NA
997326	14_22077526_C_T	0	0.272727272727273	1	INTERGENIC	NA
997327	14_22078084_A_G	0	0.272727272727273	1	INTERGENIC	NA
997328	14_22084726_C_G	0	1	0	INTERGENIC	NA
997329	14_22085679_G_A	0	0.65625	0	INTERGENIC	NA
997330	14_22095440_T_C	0	0.85	0	INTERGENIC	NA
997331	14_22095970_A_T	0	0.705882352941177	0	INTERGENIC	NA
997332	14_22096957_C_T	0	0.324324324324324	0.941176470588235	INTERGENIC	NA
997333	14_22103621_C_T	0	0.515151515151515	0	INTERGENIC	NA
997334	14_22111636_G_A	0	0.727272727272727	0	INTERGENIC	NA
997335	14_22118209_C_T	0	1	0	INTERGENIC	NA
997336	14_22118565_C_T	0	0.974358974358974	0	INTERGENIC	NA
997337	14_22118651_G_A	0	0.717948717948718	0	INTERGENIC	NA
997338	14_22119223_A_G	0	1	0	INTERGENIC	NA
997339	14_22121624_T_A	0	1	0	INTERGENIC	NA
997340	14_22122919_T_C	0	1	0	INTERGENIC	NA
997341	14_22123207_G_A	0	0.28	0	INTERGENIC	NA
997342	14_22125470_T_G	0	1	0	INTERGENIC	NA
997343	14_22125504_G_A	0	0.730769230769231	0	INTERGENIC	NA
997344	14_22125514_G_T	0	0.266666666666667	0	INTERGENIC	NA
997345	14_22126488_G_C	0	1	0	INTERGENIC	NA
997346	14_22126928_A_T	0	1	0	INTERGENIC	NA
997347	14_22130343_T_C	0	0.25	0	INTERGENIC	NA
997348	14_22131468_G_T	0	0.272727272727273	0	INTERGENIC	NA
997349	14_22132353_G_C	0	0.423076923076923	0	INTERGENIC	NA
