## Supplementary Data 1 for "GIP: An open-source computational pipeline for mapping genomic instability from protists to cancer cells": SNVtab.tsv (part 465 of 753)

SNV	frequency_K562	frequency_NCI_H460	frequency_T47D	EFF	gene_annotation
997350	14_22133216_T_A	0	1	0	INTERGENIC	NA
997351	14_22133815_G_C	0	1	0	INTERGENIC	NA
997352	14_22134823_T_C	0	1	0	INTERGENIC	NA
997353	14_22137170_C_G	0	0.366666666666667	0	INTERGENIC	NA
997354	14_22137197_T_G	0	0.413793103448276	0	INTERGENIC	NA
997355	14_22137424_C_T	0	0.607142857142857	0	INTERGENIC	NA
997356	14_22137787_G_A	0	0.352941176470588	0	INTERGENIC	NA
997357	14_22138645_G_T	0	0.40625	0	A|intron_variant|MODIFIER|TBC1D19|ENSG00000109680|transcript|ENST00000513455.5|protein_coding|1/3|n.30+6687T>A||||||,A|intron_variant|MODIFIER|TBC1D19|ENSG00000109680|transcript|ENST00000512840.5|protein_coding|1/12|n.6+6719T>A||||||,A|intron_variant|MODIFIER|TBC1D19|ENSG00000109680|transcript|ENST00000504442.5|processed_transcript|1/8|n.124+6697T>A||||||	TBC1 domain family member 19
997358	14_22138740_C_T	0	1	1	C|intron_variant|MODIFIER|TBC1D19|ENSG00000109680|transcript|ENST00000513455.5|protein_coding|1/3|n.30+6860T>C||||||,C|intron_variant|MODIFIER|TBC1D19|ENSG00000109680|transcript|ENST00000512840.5|protein_coding|1/12|n.6+6892T>C||||||,C|intron_variant|MODIFIER|TBC1D19|ENSG00000109680|transcript|ENST00000504442.5|processed_transcript|1/8|n.124+6870T>C||||||	TBC1 domain family member 19
997359	14_22139405_A_G	0	0.214285714285714	0	T|synonymous_variant|LOW|TBC1D19|ENSG00000109680|transcript|ENST00000511789.5|protein_coding|1/18|c.66C>T|p.Ser22Ser|66/1386|66/1383|22/460||WARNING_TRANSCRIPT_NO_STOP_CODON,T|intron_variant|MODIFIER|TBC1D19|ENSG00000109680|transcript|ENST00000513455.5|protein_coding|1/3|n.30+7430C>T||||||,T|intron_variant|MODIFIER|TBC1D19|ENSG00000109680|transcript|ENST00000512840.5|protein_coding|1/12|n.6+7462C>T||||||,T|intron_variant|MODIFIER|TBC1D19|ENSG00000109680|transcript|ENST00000504442.5|processed_transcript|1/8|n.124+7440C>T||||||,T|non_coding_transcript_exon_variant|MODIFIER|TBC1D19|ENSG00000109680|transcript|ENST00000502873.5|retained_intron|1/20|n.176C>T||||||,T|non_coding_transcript_exon_variant|MODIFIER|TBC1D19|ENSG00000109680|transcript|ENST00000264866.9|protein_coding|1/21|n.66C>T||||||,T|non_coding_transcript_exon_variant|MODIFIER|TBC1D19|ENSG00000109680|transcript|ENST00000505206.5|protein_coding|1/9|n.66C>T||||||	TBC1 domain family member 19
997360	14_22140503_C_T	0	0.375	0	A|intron_variant|MODIFIER|TBC1D19|ENSG00000109680|transcript|ENST00000511789.5|protein_coding|1/17|c.99+4592G>A||||||WARNING_TRANSCRIPT_NO_STOP_CODON,A|intron_variant|MODIFIER|TBC1D19|ENSG00000109680|transcript|ENST00000502873.5|retained_intron|1/19|n.209+4592G>A||||||,A|intron_variant|MODIFIER|TBC1D19|ENSG00000109680|transcript|ENST00000264866.9|protein_coding|1/20|n.99+4592G>A||||||,A|intron_variant|MODIFIER|TBC1D19|ENSG00000109680|transcript|ENST00000505206.5|protein_coding|1/8|n.99+4592G>A||||||,A|intron_variant|MODIFIER|TBC1D19|ENSG00000109680|transcript|ENST00000513455.5|protein_coding|1/3|n.30+12055G>A||||||,A|intron_variant|MODIFIER|TBC1D19|ENSG00000109680|transcript|ENST00000512840.5|protein_coding|1/12|n.6+12087G>A||||||,A|intron_variant|MODIFIER|TBC1D19|ENSG00000109680|transcript|ENST00000504442.5|processed_transcript|1/8|n.124+12065G>A||||||,A|intron_variant|MODIFIER|TBC1D19|ENSG00000109680|transcript|ENST00000515568.1|processed_transcript|1/8|n.11+4592G>A||||||,A|intron_variant|MODIFIER|TBC1D19|ENSG00000109680|transcript|ENST00000513596.1|protein_coding|1/6|n.3+3700G>A||||||	TBC1 domain family member 19
997361	14_22140881_G_A	0	0.722222222222222	0	G|intron_variant|MODIFIER|TBC1D19|ENSG00000109680|transcript|ENST00000511789.5|protein_coding|1/17|c.99+5339A>G||||||WARNING_TRANSCRIPT_NO_STOP_CODON,G|intron_variant|MODIFIER|TBC1D19|ENSG00000109680|transcript|ENST00000502873.5|retained_intron|1/19|n.209+5339A>G||||||,G|intron_variant|MODIFIER|TBC1D19|ENSG00000109680|transcript|ENST00000264866.9|protein_coding|1/20|n.99+5339A>G||||||,G|intron_variant|MODIFIER|TBC1D19|ENSG00000109680|transcript|ENST00000505206.5|protein_coding|1/8|n.99+5339A>G||||||,G|intron_variant|MODIFIER|TBC1D19|ENSG00000109680|transcript|ENST00000513455.5|protein_coding|1/3|n.30+12802A>G||||||,G|intron_variant|MODIFIER|TBC1D19|ENSG00000109680|transcript|ENST00000512840.5|protein_coding|1/12|n.6+12834A>G||||||,G|intron_variant|MODIFIER|TBC1D19|ENSG00000109680|transcript|ENST00000504442.5|processed_transcript|1/8|n.124+12812A>G||||||,G|intron_variant|MODIFIER|TBC1D19|ENSG00000109680|transcript|ENST00000515568.1|processed_transcript|1/8|n.11+5339A>G||||||,G|intron_variant|MODIFIER|TBC1D19|ENSG00000109680|transcript|ENST00000513596.1|protein_coding|1/6|n.3+4447A>G||||||	TBC1 domain family member 19
997362	14_22140956_T_C	0	1	0	A|intron_variant|MODIFIER|TBC1D19|ENSG00000109680|transcript|ENST00000511789.5|protein_coding|1/17|c.99+22077T>A||||||WARNING_TRANSCRIPT_NO_STOP_CODON,A|intron_variant|MODIFIER|TBC1D19|ENSG00000109680|transcript|ENST00000502873.5|retained_intron|1/19|n.210-6800T>A||||||,A|intron_variant|MODIFIER|TBC1D19|ENSG00000109680|transcript|ENST00000264866.9|protein_coding|1/20|n.100-6800T>A||||||,A|intron_variant|MODIFIER|TBC1D19|ENSG00000109680|transcript|ENST00000505206.5|protein_coding|1/8|n.99+22077T>A||||||,A|intron_variant|MODIFIER|TBC1D19|ENSG00000109680|transcript|ENST00000513455.5|protein_coding|1/3|n.31-6800T>A||||||,A|intron_variant|MODIFIER|TBC1D19|ENSG00000109680|transcript|ENST00000512840.5|protein_coding|1/12|n.7-6800T>A||||||,A|intron_variant|MODIFIER|TBC1D19|ENSG00000109680|transcript|ENST00000504442.5|processed_transcript|1/8|n.125-6800T>A||||||,A|intron_variant|MODIFIER|TBC1D19|ENSG00000109680|transcript|ENST00000515568.1|processed_transcript|1/8|n.12-6800T>A||||||,A|intron_variant|MODIFIER|TBC1D19|ENSG00000109680|transcript|ENST00000513596.1|protein_coding|1/6|n.4-6800T>A||||||	TBC1 domain family member 19
997363	14_22141157_T_C	0	1	0	G|intron_variant|MODIFIER|TBC1D19|ENSG00000109680|transcript|ENST00000511789.5|protein_coding|1/17|c.100-24723C>G||||||WARNING_TRANSCRIPT_NO_STOP_CODON,G|intron_variant|MODIFIER|TBC1D19|ENSG00000109680|transcript|ENST00000502873.5|retained_intron|1/19|n.210-681C>G||||||,G|intron_variant|MODIFIER|TBC1D19|ENSG00000109680|transcript|ENST00000264866.9|protein_coding|1/20|n.100-681C>G||||||,G|intron_variant|MODIFIER|TBC1D19|ENSG00000109680|transcript|ENST00000505206.5|protein_coding|1/8|n.100-24723C>G||||||,G|intron_variant|MODIFIER|TBC1D19|ENSG00000109680|transcript|ENST00000513455.5|protein_coding|1/3|n.31-681C>G||||||,G|intron_variant|MODIFIER|TBC1D19|ENSG00000109680|transcript|ENST00000512840.5|protein_coding|1/12|n.7-681C>G||||||,G|intron_variant|MODIFIER|TBC1D19|ENSG00000109680|transcript|ENST00000504442.5|processed_transcript|1/8|n.125-681C>G||||||,G|intron_variant|MODIFIER|TBC1D19|ENSG00000109680|transcript|ENST00000515568.1|processed_transcript|1/8|n.12-681C>G||||||,G|intron_variant|MODIFIER|TBC1D19|ENSG00000109680|transcript|ENST00000513596.1|protein_coding|1/6|n.4-681C>G||||||	TBC1 domain family member 19
997364	14_22141573_T_A	0	1	0	G|intron_variant|MODIFIER|TBC1D19|ENSG00000109680|transcript|ENST00000511789.5|protein_coding|1/17|c.100-16223C>G||||||WARNING_TRANSCRIPT_NO_STOP_CODON,G|intron_variant|MODIFIER|TBC1D19|ENSG00000109680|transcript|ENST00000502873.5|retained_intron|4/19|n.404+300C>G||||||,G|intron_variant|MODIFIER|TBC1D19|ENSG00000109680|transcript|ENST00000264866.9|protein_coding|4/20|n.294+300C>G||||||,G|intron_variant|MODIFIER|TBC1D19|ENSG00000109680|transcript|ENST00000505206.5|protein_coding|1/8|n.100-16223C>G||||||,G|intron_variant|MODIFIER|TBC1D19|ENSG00000109680|transcript|ENST00000512840.5|protein_coding|4/12|n.201+300C>G||||||,G|intron_variant|MODIFIER|TBC1D19|ENSG00000109680|transcript|ENST00000504442.5|processed_transcript|4/8|n.319+300C>G||||||,G|intron_variant|MODIFIER|TBC1D19|ENSG00000109680|transcript|ENST00000515568.1|processed_transcript|4/8|n.206+300C>G||||||,G|intron_variant|MODIFIER|TBC1D19|ENSG00000109680|transcript|ENST00000513596.1|protein_coding|4/6|n.198+300C>G||||||	TBC1 domain family member 19
997365	14_22141692_G_T	0	1	0	G|intron_variant|MODIFIER|TBC1D19|ENSG00000109680|transcript|ENST00000511789.5|protein_coding|1/17|c.100-10572A>G||||||WARNING_TRANSCRIPT_NO_STOP_CODON,G|intron_variant|MODIFIER|TBC1D19|ENSG00000109680|transcript|ENST00000502873.5|retained_intron|4/19|n.404+5951A>G||||||,G|intron_variant|MODIFIER|TBC1D19|ENSG00000109680|transcript|ENST00000264866.9|protein_coding|4/20|n.294+5951A>G||||||,G|intron_variant|MODIFIER|TBC1D19|ENSG00000109680|transcript|ENST00000505206.5|protein_coding|1/8|n.100-10572A>G||||||,G|intron_variant|MODIFIER|TBC1D19|ENSG00000109680|transcript|ENST00000512840.5|protein_coding|4/12|n.201+5951A>G||||||,G|intron_variant|MODIFIER|TBC1D19|ENSG00000109680|transcript|ENST00000504442.5|processed_transcript|4/8|n.319+5951A>G||||||,G|intron_variant|MODIFIER|TBC1D19|ENSG00000109680|transcript|ENST00000515568.1|processed_transcript|4/8|n.206+5951A>G||||||,G|intron_variant|MODIFIER|TBC1D19|ENSG00000109680|transcript|ENST00000513596.1|protein_coding|4/6|n.198+5951A>G||||||	TBC1 domain family member 19
997366	14_22142172_G_A	0	1	0	G|intron_variant|MODIFIER|TBC1D19|ENSG00000109680|transcript|ENST00000511789.5|protein_coding|1/17|c.100-7968A>G||||||WARNING_TRANSCRIPT_NO_STOP_CODON,G|intron_variant|MODIFIER|TBC1D19|ENSG00000109680|transcript|ENST00000502873.5|retained_intron|4/19|n.405-7968A>G||||||,G|intron_variant|MODIFIER|TBC1D19|ENSG00000109680|transcript|ENST00000264866.9|protein_coding|4/20|n.295-7968A>G||||||,G|intron_variant|MODIFIER|TBC1D19|ENSG00000109680|transcript|ENST00000505206.5|protein_coding|1/8|n.100-7968A>G||||||,G|intron_variant|MODIFIER|TBC1D19|ENSG00000109680|transcript|ENST00000512840.5|protein_coding|4/12|n.202-7968A>G||||||,G|intron_variant|MODIFIER|TBC1D19|ENSG00000109680|transcript|ENST00000504442.5|processed_transcript|4/8|n.320-7968A>G||||||,G|intron_variant|MODIFIER|TBC1D19|ENSG00000109680|transcript|ENST00000515568.1|processed_transcript|4/8|n.207-7968A>G||||||,G|intron_variant|MODIFIER|TBC1D19|ENSG00000109680|transcript|ENST00000513596.1|protein_coding|4/6|n.199-7968A>G||||||	TBC1 domain family member 19
997367	14_22142887_C_G	0	0.981132075471698	0	T|intron_variant|MODIFIER|TBC1D19|ENSG00000109680|transcript|ENST00000511789.5|protein_coding|1/17|c.100-7841C>T||||||WARNING_TRANSCRIPT_NO_STOP_CODON,T|intron_variant|MODIFIER|TBC1D19|ENSG00000109680|transcript|ENST00000502873.5|retained_intron|4/19|n.405-7841C>T||||||,T|intron_variant|MODIFIER|TBC1D19|ENSG00000109680|transcript|ENST00000264866.9|protein_coding|4/20|n.295-7841C>T||||||,T|intron_variant|MODIFIER|TBC1D19|ENSG00000109680|transcript|ENST00000505206.5|protein_coding|1/8|n.100-7841C>T||||||,T|intron_variant|MODIFIER|TBC1D19|ENSG00000109680|transcript|ENST00000512840.5|protein_coding|4/12|n.202-7841C>T||||||,T|intron_variant|MODIFIER|TBC1D19|ENSG00000109680|transcript|ENST00000504442.5|processed_transcript|4/8|n.320-7841C>T||||||,T|intron_variant|MODIFIER|TBC1D19|ENSG00000109680|transcript|ENST00000515568.1|processed_transcript|4/8|n.207-7841C>T||||||,T|intron_variant|MODIFIER|TBC1D19|ENSG00000109680|transcript|ENST00000513596.1|protein_coding|4/6|n.199-7841C>T||||||	TBC1 domain family member 19
997368	14_22142920_C_T	0	0.673469387755102	0	T|intron_variant|MODIFIER|TBC1D19|ENSG00000109680|transcript|ENST00000511789.5|protein_coding|1/17|c.100-1884A>T||||||WARNING_TRANSCRIPT_NO_STOP_CODON,T|intron_variant|MODIFIER|TBC1D19|ENSG00000109680|transcript|ENST00000502873.5|retained_intron|4/19|n.405-1884A>T||||||,T|intron_variant|MODIFIER|TBC1D19|ENSG00000109680|transcript|ENST00000264866.9|protein_coding|4/20|n.295-1884A>T||||||,T|intron_variant|MODIFIER|TBC1D19|ENSG00000109680|transcript|ENST00000505206.5|protein_coding|1/8|n.100-1884A>T||||||,T|intron_variant|MODIFIER|TBC1D19|ENSG00000109680|transcript|ENST00000512840.5|protein_coding|4/12|n.202-1884A>T||||||,T|intron_variant|MODIFIER|TBC1D19|ENSG00000109680|transcript|ENST00000504442.5|processed_transcript|4/8|n.320-1884A>T||||||,T|intron_variant|MODIFIER|TBC1D19|ENSG00000109680|transcript|ENST00000515568.1|processed_transcript|4/8|n.207-1884A>T||||||,T|intron_variant|MODIFIER|TBC1D19|ENSG00000109680|transcript|ENST00000513596.1|protein_coding|4/6|n.199-1884A>T||||||	TBC1 domain family member 19
997369	14_22143506_C_T	0	0.416666666666667	0	G|intron_variant|MODIFIER|TBC1D19|ENSG00000109680|transcript|ENST00000511789.5|protein_coding|4/17|c.285+7552C>G||||||WARNING_TRANSCRIPT_NO_STOP_CODON,G|intron_variant|MODIFIER|TBC1D19|ENSG00000109680|transcript|ENST00000502873.5|retained_intron|7/19|n.590+7552C>G||||||,G|intron_variant|MODIFIER|TBC1D19|ENSG00000109680|transcript|ENST00000264866.9|protein_coding|7/20|n.480+7552C>G||||||,G|intron_variant|MODIFIER|TBC1D19|ENSG00000109680|transcript|ENST00000505206.5|protein_coding|4/8|n.285+7552C>G||||||,G|intron_variant|MODIFIER|TBC1D19|ENSG00000109680|transcript|ENST00000512840.5|protein_coding|7/12|n.387+7552C>G||||||,G|intron_variant|MODIFIER|TBC1D19|ENSG00000109680|transcript|ENST00000504442.5|processed_transcript|7/8|n.505+7552C>G||||||,G|intron_variant|MODIFIER|TBC1D19|ENSG00000109680|transcript|ENST00000515568.1|processed_transcript|7/8|n.392+7552C>G||||||	TBC1 domain family member 19
997370	14_22143618_C_T	0	1	0	A|intron_variant|MODIFIER|TBC1D19|ENSG00000109680|transcript|ENST00000511789.5|protein_coding|4/17|c.285+8304G>A||||||WARNING_TRANSCRIPT_NO_STOP_CODON,A|intron_variant|MODIFIER|TBC1D19|ENSG00000109680|transcript|ENST00000502873.5|retained_intron|7/19|n.590+8304G>A||||||,A|intron_variant|MODIFIER|TBC1D19|ENSG00000109680|transcript|ENST00000264866.9|protein_coding|7/20|n.480+8304G>A||||||,A|intron_variant|MODIFIER|TBC1D19|ENSG00000109680|transcript|ENST00000505206.5|protein_coding|4/8|n.285+8304G>A||||||,A|intron_variant|MODIFIER|TBC1D19|ENSG00000109680|transcript|ENST00000512840.5|protein_coding|7/12|n.387+8304G>A||||||,A|intron_variant|MODIFIER|TBC1D19|ENSG00000109680|transcript|ENST00000504442.5|processed_transcript|7/8|n.505+8304G>A||||||,A|intron_variant|MODIFIER|TBC1D19|ENSG00000109680|transcript|ENST00000515568.1|processed_transcript|7/8|n.392+8304G>A||||||	TBC1 domain family member 19
997371	14_22144334_A_C	0	0.5	0	G|intron_variant|MODIFIER|TBC1D19|ENSG00000109680|transcript|ENST00000511789.5|protein_coding|5/17|c.396+281C>G||||||WARNING_TRANSCRIPT_NO_STOP_CODON,G|intron_variant|MODIFIER|TBC1D19|ENSG00000109680|transcript|ENST00000502873.5|retained_intron|8/19|n.701+281C>G||||||,G|intron_variant|MODIFIER|TBC1D19|ENSG00000109680|transcript|ENST00000264866.9|protein_coding|8/20|n.591+281C>G||||||,G|intron_variant|MODIFIER|TBC1D19|ENSG00000109680|transcript|ENST00000505206.5|protein_coding|5/8|n.396+281C>G||||||,G|intron_variant|MODIFIER|TBC1D19|ENSG00000109680|transcript|ENST00000512840.5|protein_coding|8/12|n.498+281C>G||||||,G|intron_variant|MODIFIER|TBC1D19|ENSG00000109680|transcript|ENST00000504442.5|processed_transcript|8/8|n.616+281C>G||||||,G|intron_variant|MODIFIER|TBC1D19|ENSG00000109680|transcript|ENST00000515568.1|processed_transcript|8/8|n.503+281C>G||||||	TBC1 domain family member 19
997372	14_22144696_A_G	0	1	0	A|intron_variant|MODIFIER|TBC1D19|ENSG00000109680|transcript|ENST00000511789.5|protein_coding|5/17|c.396+811G>A||||||WARNING_TRANSCRIPT_NO_STOP_CODON,A|intron_variant|MODIFIER|TBC1D19|ENSG00000109680|transcript|ENST00000502873.5|retained_intron|8/19|n.701+811G>A||||||,A|intron_variant|MODIFIER|TBC1D19|ENSG00000109680|transcript|ENST00000264866.9|protein_coding|8/20|n.591+811G>A||||||,A|intron_variant|MODIFIER|TBC1D19|ENSG00000109680|transcript|ENST00000505206.5|protein_coding|5/8|n.396+811G>A||||||,A|intron_variant|MODIFIER|TBC1D19|ENSG00000109680|transcript|ENST00000512840.5|protein_coding|8/12|n.498+811G>A||||||,A|intron_variant|MODIFIER|TBC1D19|ENSG00000109680|transcript|ENST00000504442.5|processed_transcript|8/8|n.616+811G>A||||||,A|intron_variant|MODIFIER|TBC1D19|ENSG00000109680|transcript|ENST00000515568.1|processed_transcript|8/8|n.503+811G>A||||||	TBC1 domain family member 19
997373	14_22145507_G_A	0	1	1	C|intron_variant|MODIFIER|TBC1D19|ENSG00000109680|transcript|ENST00000511789.5|protein_coding|5/17|c.396+2082T>C||||||WARNING_TRANSCRIPT_NO_STOP_CODON,C|intron_variant|MODIFIER|TBC1D19|ENSG00000109680|transcript|ENST00000502873.5|retained_intron|8/19|n.701+2082T>C||||||,C|intron_variant|MODIFIER|TBC1D19|ENSG00000109680|transcript|ENST00000264866.9|protein_coding|8/20|n.591+2082T>C||||||,C|intron_variant|MODIFIER|TBC1D19|ENSG00000109680|transcript|ENST00000505206.5|protein_coding|5/8|n.396+2082T>C||||||,C|intron_variant|MODIFIER|TBC1D19|ENSG00000109680|transcript|ENST00000512840.5|protein_coding|8/12|n.498+2082T>C||||||,C|intron_variant|MODIFIER|TBC1D19|ENSG00000109680|transcript|ENST00000504442.5|processed_transcript|8/8|n.616+2082T>C||||||,C|intron_variant|MODIFIER|TBC1D19|ENSG00000109680|transcript|ENST00000515568.1|processed_transcript|8/8|n.504-1075T>C||||||	TBC1 domain family member 19
997374	14_22146861_G_A	0	1	0	C|intron_variant|MODIFIER|TBC1D19|ENSG00000109680|transcript|ENST00000511789.5|protein_coding|5/17|c.396+2438T>C||||||WARNING_TRANSCRIPT_NO_STOP_CODON,C|intron_variant|MODIFIER|TBC1D19|ENSG00000109680|transcript|ENST00000502873.5|retained_intron|8/19|n.701+2438T>C||||||,C|intron_variant|MODIFIER|TBC1D19|ENSG00000109680|transcript|ENST00000264866.9|protein_coding|8/20|n.591+2438T>C||||||,C|intron_variant|MODIFIER|TBC1D19|ENSG00000109680|transcript|ENST00000505206.5|protein_coding|5/8|n.396+2438T>C||||||,C|intron_variant|MODIFIER|TBC1D19|ENSG00000109680|transcript|ENST00000512840.5|protein_coding|8/12|n.498+2438T>C||||||,C|intron_variant|MODIFIER|TBC1D19|ENSG00000109680|transcript|ENST00000504442.5|processed_transcript|8/8|n.616+2438T>C||||||,C|intron_variant|MODIFIER|TBC1D19|ENSG00000109680|transcript|ENST00000515568.1|processed_transcript|8/8|n.504-719T>C||||||	TBC1 domain family member 19
997375	14_22147408_C_T	0	1	0	G|intron_variant|MODIFIER|TBC1D19|ENSG00000109680|transcript|ENST00000511789.5|protein_coding|6/17|c.470-2814A>G||||||WARNING_TRANSCRIPT_NO_STOP_CODON,G|intron_variant|MODIFIER|TBC1D19|ENSG00000109680|transcript|ENST00000502873.5|retained_intron|9/19|n.775-2814A>G||||||,G|intron_variant|MODIFIER|TBC1D19|ENSG00000109680|transcript|ENST00000264866.9|protein_coding|9/20|n.665-2814A>G||||||,G|intron_variant|MODIFIER|TBC1D19|ENSG00000109680|transcript|ENST00000505206.5|protein_coding|6/8|n.470-2814A>G||||||,G|intron_variant|MODIFIER|TBC1D19|ENSG00000109680|transcript|ENST00000512840.5|protein_coding|9/12|n.572-2814A>G||||||	TBC1 domain family member 19
997376	14_22147497_G_A	0	1	0	T|intron_variant|MODIFIER|TBC1D19|ENSG00000109680|transcript|ENST00000511789.5|protein_coding|7/17|c.508+282C>T||||||WARNING_TRANSCRIPT_NO_STOP_CODON,T|intron_variant|MODIFIER|TBC1D19|ENSG00000109680|transcript|ENST00000502873.5|retained_intron|10/19|n.813+282C>T||||||,T|intron_variant|MODIFIER|TBC1D19|ENSG00000109680|transcript|ENST00000264866.9|protein_coding|10/20|n.703+282C>T||||||,T|intron_variant|MODIFIER|TBC1D19|ENSG00000109680|transcript|ENST00000505206.5|protein_coding|7/8|n.508+282C>T||||||,T|intron_variant|MODIFIER|TBC1D19|ENSG00000109680|transcript|ENST00000512840.5|protein_coding|10/12|n.610+282C>T||||||	TBC1 domain family member 19
997377	14_22147682_C_T	0	0.7	0	A|intron_variant|MODIFIER|TBC1D19|ENSG00000109680|transcript|ENST00000511789.5|protein_coding|8/17|c.621+833G>A||||||WARNING_TRANSCRIPT_NO_STOP_CODON,A|intron_variant|MODIFIER|TBC1D19|ENSG00000109680|transcript|ENST00000502873.5|retained_intron|11/19|n.926+833G>A||||||,A|intron_variant|MODIFIER|TBC1D19|ENSG00000109680|transcript|ENST00000264866.9|protein_coding|11/20|n.816+833G>A||||||,A|intron_variant|MODIFIER|TBC1D19|ENSG00000109680|transcript|ENST00000505206.5|protein_coding|8/8|n.621+833G>A||||||,A|intron_variant|MODIFIER|TBC1D19|ENSG00000109680|transcript|ENST00000512840.5|protein_coding|11/12|n.723+833G>A||||||	TBC1 domain family member 19
997378	14_22148593_A_G	0	1	0	C|intron_variant|MODIFIER|TBC1D19|ENSG00000109680|transcript|ENST00000511789.5|protein_coding|8/17|c.621+1367G>C||||||WARNING_TRANSCRIPT_NO_STOP_CODON,C|intron_variant|MODIFIER|TBC1D19|ENSG00000109680|transcript|ENST00000502873.5|retained_intron|11/19|n.926+1367G>C||||||,C|intron_variant|MODIFIER|TBC1D19|ENSG00000109680|transcript|ENST00000264866.9|protein_coding|11/20|n.816+1367G>C||||||,C|intron_variant|MODIFIER|TBC1D19|ENSG00000109680|transcript|ENST00000505206.5|protein_coding|8/8|n.621+1367G>C||||||,C|intron_variant|MODIFIER|TBC1D19|ENSG00000109680|transcript|ENST00000512840.5|protein_coding|11/12|n.723+1367G>C||||||	TBC1 domain family member 19
997379	14_22149336_A_T	0	1	0	G|intron_variant|MODIFIER|TBC1D19|ENSG00000109680|transcript|ENST00000511789.5|protein_coding|8/17|c.622-192A>G||||||WARNING_TRANSCRIPT_NO_STOP_CODON,G|intron_variant|MODIFIER|TBC1D19|ENSG00000109680|transcript|ENST00000502873.5|retained_intron|11/19|n.927-192A>G||||||,G|intron_variant|MODIFIER|TBC1D19|ENSG00000109680|transcript|ENST00000264866.9|protein_coding|11/20|n.817-192A>G||||||,G|intron_variant|MODIFIER|TBC1D19|ENSG00000109680|transcript|ENST00000505206.5|protein_coding|8/8|n.622-192A>G||||||,G|intron_variant|MODIFIER|TBC1D19|ENSG00000109680|transcript|ENST00000512840.5|protein_coding|11/12|n.724-192A>G||||||	TBC1 domain family member 19
997380	14_22149461_C_A	0	1	0	T|intron_variant|MODIFIER|TBC1D19|ENSG00000109680|transcript|ENST00000511789.5|protein_coding|9/17|c.696+606C>T||||||WARNING_TRANSCRIPT_NO_STOP_CODON,T|intron_variant|MODIFIER|TBC1D19|ENSG00000109680|transcript|ENST00000502873.5|retained_intron|12/19|n.1001+606C>T||||||,T|intron_variant|MODIFIER|TBC1D19|ENSG00000109680|transcript|ENST00000264866.9|protein_coding|12/20|n.891+606C>T||||||,T|intron_variant|MODIFIER|TBC1D19|ENSG00000109680|transcript|ENST00000512840.5|protein_coding|12/12|n.798+606C>T||||||	TBC1 domain family member 19
997381	14_22149973_G_C	0	1	0	A|intron_variant|MODIFIER|TBC1D19|ENSG00000109680|transcript|ENST00000511789.5|protein_coding|9/17|c.697-444G>A||||||WARNING_TRANSCRIPT_NO_STOP_CODON,A|intron_variant|MODIFIER|TBC1D19|ENSG00000109680|transcript|ENST00000502873.5|retained_intron|12/19|n.1002-444G>A||||||,A|intron_variant|MODIFIER|TBC1D19|ENSG00000109680|transcript|ENST00000264866.9|protein_coding|12/20|n.892-444G>A||||||,A|intron_variant|MODIFIER|TBC1D19|ENSG00000109680|transcript|ENST00000512840.5|protein_coding|12/12|n.799-444G>A||||||	TBC1 domain family member 19
997382	14_22150138_A_G	0	1	0	G|intron_variant|MODIFIER|TBC1D19|ENSG00000109680|transcript|ENST00000511789.5|protein_coding|10/17|c.759+4238T>G||||||WARNING_TRANSCRIPT_NO_STOP_CODON,G|intron_variant|MODIFIER|TBC1D19|ENSG00000109680|transcript|ENST00000502873.5|retained_intron|13/19|n.1064+4238T>G||||||,G|intron_variant|MODIFIER|TBC1D19|ENSG00000109680|transcript|ENST00000264866.9|protein_coding|13/20|n.954+4238T>G||||||	TBC1 domain family member 19
997383	14_22150254_G_A	0	0.971428571428571	0	A|intron_variant|MODIFIER|TBC1D19|ENSG00000109680|transcript|ENST00000511789.5|protein_coding|10/17|c.760-13589G>A||||||WARNING_TRANSCRIPT_NO_STOP_CODON,A|intron_variant|MODIFIER|TBC1D19|ENSG00000109680|transcript|ENST00000502873.5|retained_intron|13/19|n.1065-13589G>A||||||,A|intron_variant|MODIFIER|TBC1D19|ENSG00000109680|transcript|ENST00000264866.9|protein_coding|13/20|n.955-13589G>A||||||	TBC1 domain family member 19
997384	14_22150390_A_C	0	1	0	C|intron_variant|MODIFIER|TBC1D19|ENSG00000109680|transcript|ENST00000511789.5|protein_coding|10/17|c.760-13213A>C||||||WARNING_TRANSCRIPT_NO_STOP_CODON,C|intron_variant|MODIFIER|TBC1D19|ENSG00000109680|transcript|ENST00000502873.5|retained_intron|13/19|n.1065-13213A>C||||||,C|intron_variant|MODIFIER|TBC1D19|ENSG00000109680|transcript|ENST00000264866.9|protein_coding|13/20|n.955-13213A>C||||||	TBC1 domain family member 19
997385	14_22150916_T_C	0	1	0	A|intron_variant|MODIFIER|TBC1D19|ENSG00000109680|transcript|ENST00000511789.5|protein_coding|10/17|c.760-12327G>A||||||WARNING_TRANSCRIPT_NO_STOP_CODON,A|intron_variant|MODIFIER|TBC1D19|ENSG00000109680|transcript|ENST00000502873.5|retained_intron|13/19|n.1065-12327G>A||||||,A|intron_variant|MODIFIER|TBC1D19|ENSG00000109680|transcript|ENST00000264866.9|protein_coding|13/20|n.955-12327G>A||||||	TBC1 domain family member 19
997386	14_22155322_G_A	0	1	0	T|intron_variant|MODIFIER|TBC1D19|ENSG00000109680|transcript|ENST00000511789.5|protein_coding|10/17|c.760-8285C>T||||||WARNING_TRANSCRIPT_NO_STOP_CODON,T|intron_variant|MODIFIER|TBC1D19|ENSG00000109680|transcript|ENST00000502873.5|retained_intron|13/19|n.1065-8285C>T||||||,T|intron_variant|MODIFIER|TBC1D19|ENSG00000109680|transcript|ENST00000264866.9|protein_coding|13/20|n.955-8285C>T||||||	TBC1 domain family member 19
997387	14_22155699_T_A	0	1	0	G|intron_variant|MODIFIER|TBC1D19|ENSG00000109680|transcript|ENST00000511789.5|protein_coding|10/17|c.760-2628A>G||||||WARNING_TRANSCRIPT_NO_STOP_CODON,G|intron_variant|MODIFIER|TBC1D19|ENSG00000109680|transcript|ENST00000502873.5|retained_intron|13/19|n.1065-2628A>G||||||,G|intron_variant|MODIFIER|TBC1D19|ENSG00000109680|transcript|ENST00000264866.9|protein_coding|13/20|n.955-2628A>G||||||	TBC1 domain family member 19
997388	14_22157682_A_G	0	1	0	T|intron_variant|MODIFIER|TBC1D19|ENSG00000109680|transcript|ENST00000511789.5|protein_coding|12/17|c.889+6994C>T||||||WARNING_TRANSCRIPT_NO_STOP_CODON,T|intron_variant|MODIFIER|TBC1D19|ENSG00000109680|transcript|ENST00000502873.5|retained_intron|15/19|n.1194+6994C>T||||||,T|intron_variant|MODIFIER|TBC1D19|ENSG00000109680|transcript|ENST00000264866.9|protein_coding|15/20|n.1084+6994C>T||||||	TBC1 domain family member 19
997389	14_22158472_C_A	0	1	0	G|intron_variant|MODIFIER|TBC1D19|ENSG00000109680|transcript|ENST00000511789.5|protein_coding|12/17|c.889+7195A>G||||||WARNING_TRANSCRIPT_NO_STOP_CODON,G|intron_variant|MODIFIER|TBC1D19|ENSG00000109680|transcript|ENST00000502873.5|retained_intron|15/19|n.1194+7195A>G||||||,G|intron_variant|MODIFIER|TBC1D19|ENSG00000109680|transcript|ENST00000264866.9|protein_coding|15/20|n.1084+7195A>G||||||	TBC1 domain family member 19
997390	14_22159015_A_T	0	1	0	A|intron_variant|MODIFIER|TBC1D19|ENSG00000109680|transcript|ENST00000511789.5|protein_coding|12/17|c.890-5787G>A||||||WARNING_TRANSCRIPT_NO_STOP_CODON,A|intron_variant|MODIFIER|TBC1D19|ENSG00000109680|transcript|ENST00000502873.5|retained_intron|15/19|n.1195-5787G>A||||||,A|intron_variant|MODIFIER|TBC1D19|ENSG00000109680|transcript|ENST00000264866.9|protein_coding|15/20|n.1085-5787G>A||||||	TBC1 domain family member 19
997391	14_22161226_C_A	0	1	0	A|intron_variant|MODIFIER|TBC1D19|ENSG00000109680|transcript|ENST00000511789.5|protein_coding|12/17|c.890-3603G>A||||||WARNING_TRANSCRIPT_NO_STOP_CODON,A|intron_variant|MODIFIER|TBC1D19|ENSG00000109680|transcript|ENST00000502873.5|retained_intron|15/19|n.1195-3603G>A||||||,A|intron_variant|MODIFIER|TBC1D19|ENSG00000109680|transcript|ENST00000264866.9|protein_coding|15/20|n.1085-3603G>A||||||	TBC1 domain family member 19
997392	14_22163321_T_C	0	1	0	G|intron_variant|MODIFIER|TBC1D19|ENSG00000109680|transcript|ENST00000511789.5|protein_coding|13/17|c.923-2098A>G||||||WARNING_TRANSCRIPT_NO_STOP_CODON,G|intron_variant|MODIFIER|TBC1D19|ENSG00000109680|transcript|ENST00000502873.5|retained_intron|16/19|n.1228-2098A>G||||||,G|intron_variant|MODIFIER|TBC1D19|ENSG00000109680|transcript|ENST00000264866.9|protein_coding|16/20|n.1118-2098A>G||||||	TBC1 domain family member 19
997393	14_22163782_T_C	0	1	0	T|intron_variant|MODIFIER|TBC1D19|ENSG00000109680|transcript|ENST00000511789.5|protein_coding|13/17|c.923-366C>T||||||WARNING_TRANSCRIPT_NO_STOP_CODON,T|intron_variant|MODIFIER|TBC1D19|ENSG00000109680|transcript|ENST00000502873.5|retained_intron|16/19|n.1228-366C>T||||||,T|intron_variant|MODIFIER|TBC1D19|ENSG00000109680|transcript|ENST00000264866.9|protein_coding|16/20|n.1118-366C>T||||||	TBC1 domain family member 19
997394	14_22165744_T_G	0	1	0	T|intron_variant|MODIFIER|TBC1D19|ENSG00000109680|transcript|ENST00000511789.5|protein_coding|16/17|c.1240+366C>T||||||WARNING_TRANSCRIPT_NO_STOP_CODON,T|intron_variant|MODIFIER|TBC1D19|ENSG00000109680|transcript|ENST00000502873.5|retained_intron|19/19|n.1545+366C>T||||||,T|intron_variant|MODIFIER|TBC1D19|ENSG00000109680|transcript|ENST00000264866.9|protein_coding|19/20|n.1435+366C>T||||||	TBC1 domain family member 19
997395	14_22165815_C_T	0	1	0	G|intron_variant|MODIFIER|TBC1D19|ENSG00000109680|transcript|ENST00000511789.5|protein_coding|16/17|c.1241-1684A>G||||||WARNING_TRANSCRIPT_NO_STOP_CODON,G|intron_variant|MODIFIER|TBC1D19|ENSG00000109680|transcript|ENST00000502873.5|retained_intron|19/19|n.1546-1684A>G||||||,G|intron_variant|MODIFIER|TBC1D19|ENSG00000109680|transcript|ENST00000264866.9|protein_coding|19/20|n.1436-1684A>G||||||	TBC1 domain family member 19
997396	14_22166130_A_G	0	1	0	C|intron_variant|MODIFIER|TBC1D19|ENSG00000109680|transcript|ENST00000511789.5|protein_coding|16/17|c.1241-556T>C||||||WARNING_TRANSCRIPT_NO_STOP_CODON,C|intron_variant|MODIFIER|TBC1D19|ENSG00000109680|transcript|ENST00000502873.5|retained_intron|19/19|n.1546-556T>C||||||,C|intron_variant|MODIFIER|TBC1D19|ENSG00000109680|transcript|ENST00000264866.9|protein_coding|19/20|n.1436-556T>C||||||	TBC1 domain family member 19
997397	14_22166305_G_A	0	1	0	INTERGENIC	NA
997398	14_22166764_G_A	0	1	0	INTERGENIC	NA
997399	14_22166799_T_G	0	1	0	INTERGENIC	NA
997400	14_22167051_G_C	0	1	0	INTERGENIC	NA
997401	14_22167459_T_C	0	1	0	INTERGENIC	NA
997402	14_22167754_G_T	0	1	0	INTERGENIC	NA
997403	14_22177786_G_A	0	1	0	INTERGENIC	NA
997404	14_22177847_T_C	0	1	0	INTERGENIC	NA
997405	14_22181908_G_T	0	1	0	INTERGENIC	NA
997406	14_22184666_C_T	0	1	0	INTERGENIC	NA
997407	14_22190285_T_C	0	0.974358974358974	0	C|intron_variant|MODIFIER|STIM2|ENSG00000109689|transcript|ENST00000467087.6|protein_coding|1/11|n.151+450T>C||||||,C|intron_variant|MODIFIER|STIM2|ENSG00000109689|transcript|ENST00000467011.6|protein_coding|1/12|n.151+450T>C||||||,C|intron_variant|MODIFIER|STIM2|ENSG00000109689|transcript|ENST00000465503.6|protein_coding|1/12|n.151+450T>C||||||,C|intron_variant|MODIFIER|STIM2|ENSG00000109689|transcript|ENST00000477474.3|nonsense_mediated_decay|2/14|n.-9+3472T>C||||||,C|intron_variant|MODIFIER|STIM2|ENSG00000109689|transcript|ENST00000463501.5|protein_coding|1/5|n.-9+3472T>C||||||,C|intron_variant|MODIFIER|STIM2|ENSG00000109689|transcript|ENST00000478049.1|protein_coding|1/4|n.-106+145T>C||||||,C|intron_variant|MODIFIER|STIM2|ENSG00000109689|transcript|ENST00000494628.6|protein_coding|2/6|n.-9+3472T>C||||||	stromal interaction molecule 2
997408	14_22212695_A_T	0	1	0	G|intron_variant|MODIFIER|STIM2|ENSG00000109689|transcript|ENST00000467087.6|protein_coding|1/11|n.152-8032C>G||||||,G|intron_variant|MODIFIER|STIM2|ENSG00000109689|transcript|ENST00000467011.6|protein_coding|1/12|n.152-8032C>G||||||,G|intron_variant|MODIFIER|STIM2|ENSG00000109689|transcript|ENST00000465503.6|protein_coding|1/12|n.152-8032C>G||||||,G|intron_variant|MODIFIER|STIM2|ENSG00000109689|transcript|ENST00000477474.3|nonsense_mediated_decay|2/14|n.-8-8032C>G||||||,G|intron_variant|MODIFIER|STIM2|ENSG00000109689|transcript|ENST00000463501.5|protein_coding|1/5|n.-8-8032C>G||||||,G|intron_variant|MODIFIER|STIM2|ENSG00000109689|transcript|ENST00000478049.1|protein_coding|2/4|n.-8-8032C>G||||||,G|intron_variant|MODIFIER|STIM2|ENSG00000109689|transcript|ENST00000494628.6|protein_coding|2/6|n.-8-8032C>G||||||	stromal interaction molecule 2
997409	14_22220540_C_T	0	1	0	T|intron_variant|MODIFIER|STIM2|ENSG00000109689|transcript|ENST00000467087.6|protein_coding|2/11|n.282+211G>T||||||,T|intron_variant|MODIFIER|STIM2|ENSG00000109689|transcript|ENST00000467011.6|protein_coding|2/12|n.282+211G>T||||||,T|intron_variant|MODIFIER|STIM2|ENSG00000109689|transcript|ENST00000465503.6|protein_coding|2/12|n.282+211G>T||||||,T|intron_variant|MODIFIER|STIM2|ENSG00000109689|transcript|ENST00000477474.3|nonsense_mediated_decay|3/14|n.123+211G>T||||||,T|intron_variant|MODIFIER|STIM2|ENSG00000109689|transcript|ENST00000463501.5|protein_coding|2/5|n.123+211G>T||||||,T|intron_variant|MODIFIER|STIM2|ENSG00000109689|transcript|ENST00000478049.1|protein_coding|3/4|n.123+211G>T||||||,T|intron_variant|MODIFIER|STIM2|ENSG00000109689|transcript|ENST00000494628.6|protein_coding|3/6|n.123+211G>T||||||	stromal interaction molecule 2
997410	14_22222313_C_A	0	1	0	A|intron_variant|MODIFIER|STIM2|ENSG00000109689|transcript|ENST00000467087.6|protein_coding|2/11|n.283-11207G>A||||||,A|intron_variant|MODIFIER|STIM2|ENSG00000109689|transcript|ENST00000467011.6|protein_coding|2/12|n.283-11207G>A||||||,A|intron_variant|MODIFIER|STIM2|ENSG00000109689|transcript|ENST00000465503.6|protein_coding|2/12|n.283-11207G>A||||||,A|intron_variant|MODIFIER|STIM2|ENSG00000109689|transcript|ENST00000477474.3|nonsense_mediated_decay|3/14|n.124-11207G>A||||||,A|intron_variant|MODIFIER|STIM2|ENSG00000109689|transcript|ENST00000463501.5|protein_coding|2/5|n.124-11207G>A||||||,A|intron_variant|MODIFIER|STIM2|ENSG00000109689|transcript|ENST00000478049.1|protein_coding|3/4|n.124-11207G>A||||||,A|intron_variant|MODIFIER|STIM2|ENSG00000109689|transcript|ENST00000494628.6|protein_coding|3/6|n.124-11207G>A||||||	stromal interaction molecule 2
997411	14_22224219_C_T	0	1	0	T|intron_variant|MODIFIER|STIM2|ENSG00000109689|transcript|ENST00000467087.6|protein_coding|2/11|n.283-8969C>T||||||,T|intron_variant|MODIFIER|STIM2|ENSG00000109689|transcript|ENST00000467011.6|protein_coding|2/12|n.283-8969C>T||||||,T|intron_variant|MODIFIER|STIM2|ENSG00000109689|transcript|ENST00000465503.6|protein_coding|2/12|n.283-8969C>T||||||,T|intron_variant|MODIFIER|STIM2|ENSG00000109689|transcript|ENST00000477474.3|nonsense_mediated_decay|3/14|n.124-8969C>T||||||,T|intron_variant|MODIFIER|STIM2|ENSG00000109689|transcript|ENST00000463501.5|protein_coding|2/5|n.124-8969C>T||||||,T|intron_variant|MODIFIER|STIM2|ENSG00000109689|transcript|ENST00000478049.1|protein_coding|3/4|n.124-8969C>T||||||,T|intron_variant|MODIFIER|STIM2|ENSG00000109689|transcript|ENST00000494628.6|protein_coding|3/6|n.124-8969C>T||||||	stromal interaction molecule 2
997412	14_22225937_G_C	0	1	0	G|intron_variant|MODIFIER|STIM2|ENSG00000109689|transcript|ENST00000467087.6|protein_coding|3/11|n.397+5002A>G||||||,G|intron_variant|MODIFIER|STIM2|ENSG00000109689|transcript|ENST00000467011.6|protein_coding|3/12|n.397+5002A>G||||||,G|intron_variant|MODIFIER|STIM2|ENSG00000109689|transcript|ENST00000465503.6|protein_coding|3/12|n.397+5002A>G||||||,G|intron_variant|MODIFIER|STIM2|ENSG00000109689|transcript|ENST00000477474.3|nonsense_mediated_decay|4/14|n.238+5002A>G||||||,G|intron_variant|MODIFIER|STIM2|ENSG00000109689|transcript|ENST00000463501.5|protein_coding|3/5|n.238+5002A>G||||||,G|intron_variant|MODIFIER|STIM2|ENSG00000109689|transcript|ENST00000478049.1|protein_coding|4/4|n.238+5002A>G||||||,G|intron_variant|MODIFIER|STIM2|ENSG00000109689|transcript|ENST00000494628.6|protein_coding|4/6|n.238+5002A>G||||||	stromal interaction molecule 2
997413	14_22226436_A_G	0	1	0	G|intron_variant|MODIFIER|STIM2|ENSG00000109689|transcript|ENST00000467087.6|protein_coding|3/11|n.397+7558A>G||||||,G|intron_variant|MODIFIER|STIM2|ENSG00000109689|transcript|ENST00000467011.6|protein_coding|3/12|n.397+7558A>G||||||,G|intron_variant|MODIFIER|STIM2|ENSG00000109689|transcript|ENST00000465503.6|protein_coding|3/12|n.397+7558A>G||||||,G|intron_variant|MODIFIER|STIM2|ENSG00000109689|transcript|ENST00000477474.3|nonsense_mediated_decay|4/14|n.238+7558A>G||||||,G|intron_variant|MODIFIER|STIM2|ENSG00000109689|transcript|ENST00000463501.5|protein_coding|3/5|n.238+7558A>G||||||,G|intron_variant|MODIFIER|STIM2|ENSG00000109689|transcript|ENST00000478049.1|protein_coding|4/4|n.238+7558A>G||||||,G|intron_variant|MODIFIER|STIM2|ENSG00000109689|transcript|ENST00000494628.6|protein_coding|4/6|n.238+7558A>G||||||	stromal interaction molecule 2
997414	14_22227189_T_C	0	1	0	G|intron_variant|MODIFIER|STIM2|ENSG00000109689|transcript|ENST00000467087.6|protein_coding|3/11|n.397+8136A>G||||||,G|intron_variant|MODIFIER|STIM2|ENSG00000109689|transcript|ENST00000467011.6|protein_coding|3/12|n.397+8136A>G||||||,G|intron_variant|MODIFIER|STIM2|ENSG00000109689|transcript|ENST00000465503.6|protein_coding|3/12|n.397+8136A>G||||||,G|intron_variant|MODIFIER|STIM2|ENSG00000109689|transcript|ENST00000477474.3|nonsense_mediated_decay|4/14|n.238+8136A>G||||||,G|intron_variant|MODIFIER|STIM2|ENSG00000109689|transcript|ENST00000463501.5|protein_coding|3/5|n.238+8136A>G||||||,G|intron_variant|MODIFIER|STIM2|ENSG00000109689|transcript|ENST00000478049.1|protein_coding|4/4|n.238+8136A>G||||||,G|intron_variant|MODIFIER|STIM2|ENSG00000109689|transcript|ENST00000494628.6|protein_coding|4/6|n.238+8136A>G||||||	stromal interaction molecule 2
997415	14_22230971_G_A	0	1	0	C|intron_variant|MODIFIER|STIM2|ENSG00000109689|transcript|ENST00000467087.6|protein_coding|3/11|n.397+11028T>C||||||,C|intron_variant|MODIFIER|STIM2|ENSG00000109689|transcript|ENST00000467011.6|protein_coding|3/12|n.397+11028T>C||||||,C|intron_variant|MODIFIER|STIM2|ENSG00000109689|transcript|ENST00000465503.6|protein_coding|3/12|n.397+11028T>C||||||,C|intron_variant|MODIFIER|STIM2|ENSG00000109689|transcript|ENST00000477474.3|nonsense_mediated_decay|4/14|n.238+11028T>C||||||,C|intron_variant|MODIFIER|STIM2|ENSG00000109689|transcript|ENST00000463501.5|protein_coding|3/5|n.238+11028T>C||||||,C|intron_variant|MODIFIER|STIM2|ENSG00000109689|transcript|ENST00000478049.1|protein_coding|4/4|n.238+11028T>C||||||,C|intron_variant|MODIFIER|STIM2|ENSG00000109689|transcript|ENST00000494628.6|protein_coding|4/6|n.238+11028T>C||||||	stromal interaction molecule 2
997416	14_22234782_T_C	0	1	0	T|intron_variant|MODIFIER|STIM2|ENSG00000109689|transcript|ENST00000467087.6|protein_coding|3/11|n.397+11795C>T||||||,T|intron_variant|MODIFIER|STIM2|ENSG00000109689|transcript|ENST00000467011.6|protein_coding|3/12|n.397+11795C>T||||||,T|intron_variant|MODIFIER|STIM2|ENSG00000109689|transcript|ENST00000465503.6|protein_coding|3/12|n.397+11795C>T||||||,T|intron_variant|MODIFIER|STIM2|ENSG00000109689|transcript|ENST00000477474.3|nonsense_mediated_decay|4/14|n.238+11795C>T||||||,T|intron_variant|MODIFIER|STIM2|ENSG00000109689|transcript|ENST00000463501.5|protein_coding|3/5|n.238+11795C>T||||||,T|intron_variant|MODIFIER|STIM2|ENSG00000109689|transcript|ENST00000478049.1|protein_coding|4/4|n.238+11795C>T||||||,T|intron_variant|MODIFIER|STIM2|ENSG00000109689|transcript|ENST00000494628.6|protein_coding|4/6|n.238+11795C>T||||||	stromal interaction molecule 2
997417	14_22244602_A_G	0	1	0	A|intron_variant|MODIFIER|STIM2|ENSG00000109689|transcript|ENST00000467087.6|protein_coding|3/11|n.398-16282G>A||||||,A|intron_variant|MODIFIER|STIM2|ENSG00000109689|transcript|ENST00000467011.6|protein_coding|3/12|n.398-16282G>A||||||,A|intron_variant|MODIFIER|STIM2|ENSG00000109689|transcript|ENST00000465503.6|protein_coding|3/12|n.398-16282G>A||||||,A|intron_variant|MODIFIER|STIM2|ENSG00000109689|transcript|ENST00000477474.3|nonsense_mediated_decay|4/14|n.239-16282G>A||||||,A|intron_variant|MODIFIER|STIM2|ENSG00000109689|transcript|ENST00000463501.5|protein_coding|3/5|n.239-16282G>A||||||,A|intron_variant|MODIFIER|STIM2|ENSG00000109689|transcript|ENST00000478049.1|protein_coding|4/4|n.239-16282G>A||||||,A|intron_variant|MODIFIER|STIM2|ENSG00000109689|transcript|ENST00000494628.6|protein_coding|4/6|n.239-16282G>A||||||	stromal interaction molecule 2
997418	14_22246943_C_T	0	1	0	T|intron_variant|MODIFIER|STIM2|ENSG00000109689|transcript|ENST00000467087.6|protein_coding|3/11|n.398-11711A>T||||||,T|intron_variant|MODIFIER|STIM2|ENSG00000109689|transcript|ENST00000467011.6|protein_coding|3/12|n.398-11711A>T||||||,T|intron_variant|MODIFIER|STIM2|ENSG00000109689|transcript|ENST00000465503.6|protein_coding|3/12|n.398-11711A>T||||||,T|intron_variant|MODIFIER|STIM2|ENSG00000109689|transcript|ENST00000477474.3|nonsense_mediated_decay|4/14|n.239-11711A>T||||||,T|intron_variant|MODIFIER|STIM2|ENSG00000109689|transcript|ENST00000463501.5|protein_coding|3/5|n.239-11711A>T||||||,T|intron_variant|MODIFIER|STIM2|ENSG00000109689|transcript|ENST00000478049.1|protein_coding|4/4|n.239-11711A>T||||||,T|intron_variant|MODIFIER|STIM2|ENSG00000109689|transcript|ENST00000494628.6|protein_coding|4/6|n.239-11711A>T||||||	stromal interaction molecule 2
997419	14_22246958_G_A	0	1	0	G|intron_variant|MODIFIER|STIM2|ENSG00000109689|transcript|ENST00000467087.6|protein_coding|3/11|n.398-10264A>G||||||,G|intron_variant|MODIFIER|STIM2|ENSG00000109689|transcript|ENST00000467011.6|protein_coding|3/12|n.398-10264A>G||||||,G|intron_variant|MODIFIER|STIM2|ENSG00000109689|transcript|ENST00000465503.6|protein_coding|3/12|n.398-10264A>G||||||,G|intron_variant|MODIFIER|STIM2|ENSG00000109689|transcript|ENST00000477474.3|nonsense_mediated_decay|4/14|n.239-10264A>G||||||,G|intron_variant|MODIFIER|STIM2|ENSG00000109689|transcript|ENST00000463501.5|protein_coding|3/5|n.239-10264A>G||||||,G|intron_variant|MODIFIER|STIM2|ENSG00000109689|transcript|ENST00000478049.1|protein_coding|4/4|n.239-10264A>G||||||,G|intron_variant|MODIFIER|STIM2|ENSG00000109689|transcript|ENST00000494628.6|protein_coding|4/6|n.239-10264A>G||||||	stromal interaction molecule 2
997420	14_22247467_C_G	0	1	0	G|intron_variant|MODIFIER|STIM2|ENSG00000109689|transcript|ENST00000467087.6|protein_coding|3/11|n.398-3207A>G||||||,G|intron_variant|MODIFIER|STIM2|ENSG00000109689|transcript|ENST00000467011.6|protein_coding|3/12|n.398-3207A>G||||||,G|intron_variant|MODIFIER|STIM2|ENSG00000109689|transcript|ENST00000465503.6|protein_coding|3/12|n.398-3207A>G||||||,G|intron_variant|MODIFIER|STIM2|ENSG00000109689|transcript|ENST00000477474.3|nonsense_mediated_decay|4/14|n.239-3207A>G||||||,G|intron_variant|MODIFIER|STIM2|ENSG00000109689|transcript|ENST00000463501.5|protein_coding|3/5|n.239-3207A>G||||||,G|intron_variant|MODIFIER|STIM2|ENSG00000109689|transcript|ENST00000478049.1|protein_coding|4/4|n.239-3207A>G||||||,G|intron_variant|MODIFIER|STIM2|ENSG00000109689|transcript|ENST00000494628.6|protein_coding|4/6|n.239-3207A>G||||||	stromal interaction molecule 2
997421	14_22247834_T_C	0	1	0	A|intron_variant|MODIFIER|STIM2|ENSG00000109689|transcript|ENST00000467087.6|protein_coding|3/11|n.398-994G>A||||||,A|intron_variant|MODIFIER|STIM2|ENSG00000109689|transcript|ENST00000467011.6|protein_coding|3/12|n.398-994G>A||||||,A|intron_variant|MODIFIER|STIM2|ENSG00000109689|transcript|ENST00000465503.6|protein_coding|3/12|n.398-994G>A||||||,A|intron_variant|MODIFIER|STIM2|ENSG00000109689|transcript|ENST00000477474.3|nonsense_mediated_decay|4/14|n.239-994G>A||||||,A|intron_variant|MODIFIER|STIM2|ENSG00000109689|transcript|ENST00000463501.5|protein_coding|3/5|n.239-994G>A||||||,A|intron_variant|MODIFIER|STIM2|ENSG00000109689|transcript|ENST00000478049.1|protein_coding|4/4|n.239-994G>A||||||,A|intron_variant|MODIFIER|STIM2|ENSG00000109689|transcript|ENST00000494628.6|protein_coding|4/6|n.239-994G>A||||||	stromal interaction molecule 2
997422	14_22250446_A_G	0	1	0	A|intron_variant|MODIFIER|STIM2|ENSG00000109689|transcript|ENST00000467087.6|protein_coding|7/11|n.982-631G>A||||||,A|intron_variant|MODIFIER|STIM2|ENSG00000109689|transcript|ENST00000467011.6|protein_coding|7/12|n.982-631G>A||||||,A|intron_variant|MODIFIER|STIM2|ENSG00000109689|transcript|ENST00000465503.6|protein_coding|7/12|n.982-631G>A||||||,A|intron_variant|MODIFIER|STIM2|ENSG00000109689|transcript|ENST00000477474.3|nonsense_mediated_decay|8/14|n.823-631G>A||||||,A|intron_variant|MODIFIER|STIM2|ENSG00000109689|transcript|ENST00000473519.5|protein_coding|1/6|c.106-631G>A||||||WARNING_TRANSCRIPT_NO_START_CODON	stromal interaction molecule 2
997423	14_22250527_C_T	0	1	0	A|intron_variant|MODIFIER|STIM2|ENSG00000109689|transcript|ENST00000467087.6|protein_coding|10/11|n.1489+733G>A||||||,A|intron_variant|MODIFIER|STIM2|ENSG00000109689|transcript|ENST00000467011.6|protein_coding|10/12|n.1489+733G>A||||||,A|intron_variant|MODIFIER|STIM2|ENSG00000109689|transcript|ENST00000465503.6|protein_coding|11/12|n.1513+733G>A||||||,A|intron_variant|MODIFIER|STIM2|ENSG00000109689|transcript|ENST00000477474.3|nonsense_mediated_decay|12/14|n.1354+733G>A||||||,A|intron_variant|MODIFIER|STIM2|ENSG00000109689|transcript|ENST00000473519.5|protein_coding|4/6|c.613+733G>A||||||WARNING_TRANSCRIPT_NO_START_CODON	stromal interaction molecule 2
997424	14_22253056_A_G	0	1	0	G|intron_variant|MODIFIER|STIM2|ENSG00000109689|transcript|ENST00000467087.6|protein_coding|10/11|n.1489+2916A>G||||||,G|intron_variant|MODIFIER|STIM2|ENSG00000109689|transcript|ENST00000467011.6|protein_coding|10/12|n.1489+2916A>G||||||,G|intron_variant|MODIFIER|STIM2|ENSG00000109689|transcript|ENST00000465503.6|protein_coding|11/12|n.1513+2916A>G||||||,G|intron_variant|MODIFIER|STIM2|ENSG00000109689|transcript|ENST00000477474.3|nonsense_mediated_decay|12/14|n.1354+2916A>G||||||,G|intron_variant|MODIFIER|STIM2|ENSG00000109689|transcript|ENST00000473519.5|protein_coding|4/6|c.613+2916A>G||||||WARNING_TRANSCRIPT_NO_START_CODON	stromal interaction molecule 2
997425	14_22255849_T_C	0	1	0	C|intron_variant|MODIFIER|STIM2|ENSG00000109689|transcript|ENST00000467087.6|protein_coding|10/11|n.1490-750T>C||||||,C|intron_variant|MODIFIER|STIM2|ENSG00000109689|transcript|ENST00000467011.6|protein_coding|10/12|n.1490-750T>C||||||,C|intron_variant|MODIFIER|STIM2|ENSG00000109689|transcript|ENST00000465503.6|protein_coding|11/12|n.1514-750T>C||||||,C|intron_variant|MODIFIER|STIM2|ENSG00000109689|transcript|ENST00000477474.3|nonsense_mediated_decay|12/14|n.1355-750T>C||||||,C|intron_variant|MODIFIER|STIM2|ENSG00000109689|transcript|ENST00000473519.5|protein_coding|4/6|c.614-750T>C||||||WARNING_TRANSCRIPT_NO_START_CODON	stromal interaction molecule 2
997426	14_22262757_G_A	0	1	0	G|intron_variant|MODIFIER|STIM2|ENSG00000109689|transcript|ENST00000467087.6|protein_coding|11/11|n.1764-1341A>G||||||,G|intron_variant|MODIFIER|STIM2|ENSG00000109689|transcript|ENST00000467011.6|protein_coding|12/12|n.*34+110A>G||||||,G|intron_variant|MODIFIER|STIM2|ENSG00000109689|transcript|ENST00000465503.6|protein_coding|12/12|n.1788-1341A>G||||||,G|intron_variant|MODIFIER|STIM2|ENSG00000109689|transcript|ENST00000477474.3|nonsense_mediated_decay|14/14|n.*1575+110A>G||||||,G|intron_variant|MODIFIER|STIM2|ENSG00000109689|transcript|ENST00000473519.5|protein_coding|5/6|c.888-316A>G||||||WARNING_TRANSCRIPT_NO_START_CODON	stromal interaction molecule 2
997427	14_22265278_A_T	0	1	0	INTERGENIC	NA
997428	14_22268249_G_C	0	1	0	INTERGENIC	NA
997429	14_22268637_C_A	0	1	0	INTERGENIC	NA
997430	14_22268680_A_G	0	1	0	INTERGENIC	NA
997431	14_22271979_A_T	0	0.653846153846154	0	INTERGENIC	NA
997432	14_22272387_G_A	0	0.620689655172414	0	INTERGENIC	NA
997433	14_22272717_G_A	0	0.638888888888889	0	INTERGENIC	NA
997434	14_22272889_G_A	0	0.655172413793103	0	INTERGENIC	NA
997435	14_22273002_G_A	0	0.611111111111111	0	INTERGENIC	NA
997436	14_22273408_C_T	0	0.7	0	INTERGENIC	NA
997437	14_22273444_A_G	0	0.72	0	INTERGENIC	NA
997438	14_22274182_G_A	0	0.333333333333333	0	INTERGENIC	NA
997439	14_22276480_T_A	0	0.578947368421053	0	INTERGENIC	NA
997440	14_22278243_A_G	0	0.555555555555556	0	INTERGENIC	NA
997441	14_22278371_T_C	0	0.681818181818182	0	INTERGENIC	NA
997442	14_22296185_C_T	0	1	0	INTERGENIC	NA
997443	14_22303409_T_C	0	1	0	INTERGENIC	NA
997444	14_22304238_T_C	0	1	0	INTERGENIC	NA
997445	14_22305020_C_T	0	1	0	INTERGENIC	NA
997446	14_22305682_G_A	0	0.675	1	INTERGENIC	NA
997447	14_22306009_T_A	0	1	0	INTERGENIC	NA
997448	14_22306809_A_G	0	1	0	INTERGENIC	NA
997449	14_22307060_C_T	0	1	0	INTERGENIC	NA
997450	14_22334933_C_T	0	0.538461538461538	0	INTERGENIC	NA
997451	14_22334954_G_A	0	0.621621621621622	0	INTERGENIC	NA
997452	14_22337998_T_A	0	0.642857142857143	0	INTERGENIC	NA
997453	14_22347527_G_A	0	0.704545454545455	0	INTERGENIC	NA
997454	14_22370225_A_G	0	0.769230769230769	0	INTERGENIC	NA
997455	14_22372436_G_A	0	0.702127659574468	0	INTERGENIC	NA
997456	14_22373392_C_T	0	0.666666666666667	0	INTERGENIC	NA
997457	14_22379045_A_G	0	0.75	0	INTERGENIC	NA
997458	14_22388023_G_A	0	0.756756756756757	0	G|non_coding_transcript_exon_variant|MODIFIER|AC024132.1|ENSG00000205830|transcript|ENST00000382007.1|pseudogene|2/2|n.2187T>C||||||	novel transcript
997459	14_22389121_C_T	0	0.742857142857143	0	C|intron_variant|MODIFIER|AC024132.1|ENSG00000205830|transcript|ENST00000382007.1|pseudogene|1/1|n.264-2832A>G||||||	novel transcript
997460	14_22391078_T_G	0	0.538461538461538	0	C|intron_variant|MODIFIER|AC024132.1|ENSG00000205830|transcript|ENST00000382007.1|pseudogene|1/1|n.263+2519A>G||||||	novel transcript
997461	14_22391655_A_T	0	0.710526315789474	0	C|intron_variant|MODIFIER|AC024132.1|ENSG00000205830|transcript|ENST00000382007.1|pseudogene|1/1|n.263+1792T>G||||||	novel transcript
997462	14_22393209_C_T	0	0.580645161290323	0	T|intron_variant|MODIFIER|LINC02261|ENSG00000249699|transcript|ENST00000512873.1|pseudogene|1/5|n.85+4515C>T||||||	long intergenic non-protein coding RNA 2261
997463	14_22393487_T_C	0	0.631578947368421	0	G|intron_variant|MODIFIER|LINC02261|ENSG00000249699|transcript|ENST00000512873.1|pseudogene|1/5|n.86-1305A>G||||||	long intergenic non-protein coding RNA 2261
997464	14_22395207_A_G	0	0.565217391304348	0	G|intron_variant|MODIFIER|LINC02261|ENSG00000249699|transcript|ENST00000512873.1|pseudogene|3/5|n.360+1783A>G||||||	long intergenic non-protein coding RNA 2261
997465	14_22397466_C_T	0	0.466666666666667	0	C|intron_variant|MODIFIER|LINC02261|ENSG00000249699|transcript|ENST00000512873.1|pseudogene|3/5|n.360+3578A>C||||||	long intergenic non-protein coding RNA 2261
997466	14_22397938_G_T	0	0.653846153846154	0	T|intron_variant|MODIFIER|LINC02261|ENSG00000249699|transcript|ENST00000512873.1|pseudogene|3/5|n.360+4170C>T||||||	long intergenic non-protein coding RNA 2261
997467	14_22402305_C_A	0	0.631578947368421	0	A|intron_variant|MODIFIER|LINC02261|ENSG00000249699|transcript|ENST00000512873.1|pseudogene|3/5|n.360+4481C>A||||||	long intergenic non-protein coding RNA 2261
997468	14_22404898_C_T	0	0.741935483870968	0	A|intron_variant|MODIFIER|LINC02261|ENSG00000249699|transcript|ENST00000512873.1|pseudogene|3/5|n.360+11962G>A||||||	long intergenic non-protein coding RNA 2261
997469	14_22407033_C_T	0	0.64	0	C|intron_variant|MODIFIER|LINC02261|ENSG00000249699|transcript|ENST00000512873.1|pseudogene|3/5|n.360+12633T>C||||||	long intergenic non-protein coding RNA 2261
997470	14_22407127_T_C	0	0.5	0	A|intron_variant|MODIFIER|LINC02261|ENSG00000249699|transcript|ENST00000512873.1|pseudogene|3/5|n.360+15559G>A||||||	long intergenic non-protein coding RNA 2261
997471	14_22408268_G_C	0	0.615384615384615	0	G|intron_variant|MODIFIER|LINC02261|ENSG00000249699|transcript|ENST00000512873.1|pseudogene|3/5|n.360+16904T>G||||||	long intergenic non-protein coding RNA 2261
997472	14_22410352_G_C	0	0.735294117647059	0	C|intron_variant|MODIFIER|LINC02261|ENSG00000249699|transcript|ENST00000512873.1|pseudogene|3/5|n.360+17823T>C||||||	long intergenic non-protein coding RNA 2261
997473	14_22410722_G_A	0	0.222222222222222	0	C|intron_variant|MODIFIER|LINC02261|ENSG00000249699|transcript|ENST00000512873.1|pseudogene|3/5|n.360+20130T>C||||||	long intergenic non-protein coding RNA 2261
997474	14_22411336_A_G	0	0.615384615384615	0	T|intron_variant|MODIFIER|LINC02261|ENSG00000249699|transcript|ENST00000512873.1|pseudogene|3/5|n.360+20180A>T||||||	long intergenic non-protein coding RNA 2261
997475	14_22411569_C_G	0	0.833333333333333	0	C|intron_variant|MODIFIER|LINC02261|ENSG00000249699|transcript|ENST00000512873.1|pseudogene|3/5|n.361-20636T>C||||||	long intergenic non-protein coding RNA 2261
997476	14_22413259_A_T	0	0.477272727272727	0	G|intron_variant|MODIFIER|LINC02261|ENSG00000249699|transcript|ENST00000512873.1|pseudogene|3/5|n.361-18276A>G||||||	long intergenic non-protein coding RNA 2261
997477	14_22413595_C_A	0	0.487179487179487	0	A|intron_variant|MODIFIER|LINC02261|ENSG00000249699|transcript|ENST00000512873.1|pseudogene|3/5|n.361-15955C>A||||||	long intergenic non-protein coding RNA 2261
997478	14_22413600_A_G	0	0.463414634146341	0	T|intron_variant|MODIFIER|LINC02261|ENSG00000249699|transcript|ENST00000512873.1|pseudogene|3/5|n.361-13945C>T||||||,T|non_coding_transcript_exon_variant|MODIFIER|AC024132.3|ENSG00000251325|transcript|ENST00000513616.1|pseudogene|2/2|n.235G>A||||||	long intergenic non-protein coding RNA 2261 ; novel transcript
997479	14_22421968_G_A	0	0.673913043478261	0	C|non_coding_transcript_exon_variant|MODIFIER|LINC02261|ENSG00000249699|transcript|ENST00000512873.1|pseudogene|4/6|n.381G>C||||||	long intergenic non-protein coding RNA 2261
997480	14_22430323_C_T	0	0.789473684210526	0	A|intron_variant|MODIFIER|LINC02261|ENSG00000249699|transcript|ENST00000512873.1|pseudogene|5/5|n.847-798G>A||||||	long intergenic non-protein coding RNA 2261
997481	14_22435596_C_A	0	0.727272727272727	0	INTERGENIC	NA
997482	14_22438694_G_C	0	1	1	INTERGENIC	NA
997483	14_22446824_G_T	0	0.533333333333333	1	INTERGENIC	NA
997484	14_22470475_A_C	0	0.689655172413793	1	INTERGENIC	NA
997485	14_22484005_C_G	0	0.21875	0	INTERGENIC	NA
997486	14_22484743_T_C	0	0.254901960784314	0	INTERGENIC	NA
997487	14_22485696_C_T	0	0.263157894736842	0	INTERGENIC	NA
997488	14_22485789_T_G	0	0.230769230769231	1	INTERGENIC	NA
997489	14_22486697_A_G	0	1	0	INTERGENIC	NA
997490	14_22487722_G_A	0	0.285714285714286	0	INTERGENIC	NA
997491	14_22488500_T_G	0	0.393939393939394	0	INTERGENIC	NA
997492	14_22488912_C_T	0	1	0	INTERGENIC	NA
997493	14_22492023_T_C	0	0.377777777777778	0	INTERGENIC	NA
997494	14_22495261_T_C	0	0.514285714285714	0	INTERGENIC	NA
997495	14_22500668_C_G	0	0.361111111111111	0	INTERGENIC	NA
997496	14_22501343_C_T	0	0.357142857142857	0	INTERGENIC	NA
997497	14_22504000_G_A	0	0.318181818181818	0	INTERGENIC	NA
997498	14_22504323_T_C	0	0.44	0	INTERGENIC	NA
997499	14_22509533_G_A	0	1	0	INTERGENIC	NA
997500	14_22509594_G_A	0	1	0	INTERGENIC	NA
997501	14_22510365_G_A	0	0.666666666666667	1	INTERGENIC	NA
997502	14_22511426_A_G	0	0.5	0	INTERGENIC	NA
997503	14_22514241_C_T	0	0.666666666666667	0	INTERGENIC	NA
997504	14_22517678_G_T	0	0.694444444444444	0	INTERGENIC	NA
997505	14_22522234_C_T	0	0.5625	0	INTERGENIC	NA
997506	14_22523861_G_A	0	0.642857142857143	0	INTERGENIC	NA
997507	14_22525319_C_T	0	0.605263157894737	0	INTERGENIC	NA
997508	14_22526784_C_A	0	0.705882352941177	0	INTERGENIC	NA
997509	14_22529082_G_A	0	0.684210526315789	0	INTERGENIC	NA
997510	14_22537461_C_T	0	0.631578947368421	0	INTERGENIC	NA
997511	14_22537823_G_A	0	0.625	0	INTERGENIC	NA
997512	14_22539626_G_T	0	0.648648648648649	0	INTERGENIC	NA
997513	14_22542522_T_C	0	0.813953488372093	0	INTERGENIC	NA
997514	14_22545909_G_C	0	0.666666666666667	0	INTERGENIC	NA
997515	14_22546172_C_T	0	0.645161290322581	0	INTERGENIC	NA
997516	14_22547194_A_G	0	0.780487804878049	0	INTERGENIC	NA
997517	14_22547516_C_G	0	0.659090909090909	0	INTERGENIC	NA
997518	14_22548360_C_T	0	0.368421052631579	0	INTERGENIC	NA
997519	14_22548589_G_T	0	0.692307692307692	0	INTERGENIC	NA
997520	14_22549878_A_G	0	1	0	INTERGENIC	NA
997521	14_22553504_C_T	0	0.72972972972973	1	INTERGENIC	NA
997522	14_22555624_G_A	0	1	0	INTERGENIC	NA
997523	14_22558841_C_G	0	1	0	INTERGENIC	NA
997524	14_22560408_T_C	0	1	0	INTERGENIC	NA
997525	14_22560612_C_G	0	1	1	INTERGENIC	NA
997526	14_22560774_G_A	0	1	1	INTERGENIC	NA
997527	14_22560919_G_A	0	1	1	INTERGENIC	NA
997528	14_22563225_A_G	0	0.307692307692308	1	INTERGENIC	NA
997529	14_22563755_C_T	0	1	0	INTERGENIC	NA
997530	14_22563896_G_T	0	0.28125	1	INTERGENIC	NA
997531	14_22564084_A_C	0	0.285714285714286	1	INTERGENIC	NA
997532	14_22564329_T_C	0	1	1	INTERGENIC	NA
997533	14_22564525_T_C	0	0.219512195121951	1	INTERGENIC	NA
997534	14_22564708_G_C	0	0.703703703703704	0	INTERGENIC	NA
997535	14_22568496_A_C	0	1	0	INTERGENIC	NA
997536	14_22569506_T_A	0	0.736842105263158	0	INTERGENIC	NA
997537	14_22571457_A_C	0	1	0	INTERGENIC	NA
997538	14_22572145_A_C	0	0.59375	0	INTERGENIC	NA
997539	14_22572756_A_G	0	0.882352941176471	1	INTERGENIC	NA
997540	14_22574631_C_T	0	0.975609756097561	1	INTERGENIC	NA
997541	14_22575102_T_G	0	0.285714285714286	1	INTERGENIC	NA
997542	14_22579159_C_T	0	1	1	INTERGENIC	NA
997543	14_22581859_C_T	0	1	1	INTERGENIC	NA
997544	14_22586674_T_C	0	0.592592592592593	0	INTERGENIC	NA
997545	14_22588680_C_A	0	0.48	0	INTERGENIC	NA
997546	14_22588761_G_C	0	0.58974358974359	0	INTERGENIC	NA
997547	14_22591479_A_G	0	0.666666666666667	0	INTERGENIC	NA
997548	14_22595224_A_G	0	0.6875	0	INTERGENIC	NA
997549	14_22612622_A_G	0	0.575757575757576	1	INTERGENIC	NA
997550	14_22613512_A_C	0	0.75	0.956521739130435	INTERGENIC	NA
997551	14_22630291_G_A	0	0.472222222222222	0	INTERGENIC	NA
997552	14_22630485_A_G	0	1	0	INTERGENIC	NA
997553	14_22630714_T_C	0	1	0	INTERGENIC	NA
997554	14_22631860_A_G	0	0.95	0	INTERGENIC	NA
997555	14_22632004_A_G	0	0.96875	0	INTERGENIC	NA
997556	14_22632165_T_C	0	1	0	INTERGENIC	NA
997557	14_22633534_C_A	0	1	0	INTERGENIC	NA
997558	14_22633721_G_A	0	0.733333333333333	0	INTERGENIC	NA
997559	14_22634135_C_T	0	0.592592592592593	0	INTERGENIC	NA
997560	14_22634139_C_T	0	0.36	0	INTERGENIC	NA
997561	14_22634838_C_T	0	1	0	INTERGENIC	NA
997562	14_22635978_G_T	0	0.972222222222222	0	INTERGENIC	NA
997563	14_22640460_T_G	0	1	0	INTERGENIC	NA
997564	14_22644175_C_T	0	1	0	INTERGENIC	NA
997565	14_22645313_G_A	0	1	0	INTERGENIC	NA
997566	14_22645702_C_A	0	1	0	INTERGENIC	NA
997567	14_22651091_C_T	0	0.32258064516129	0	INTERGENIC	NA
997568	14_22651327_C_A	0	0.444444444444444	0	INTERGENIC	NA
997569	14_22659234_G_A	0	0.277777777777778	1	INTERGENIC	NA
997570	14_22659998_T_C	0	0.257142857142857	0.9	INTERGENIC	NA
997571	14_22661916_G_T	0	0.4	0.95	INTERGENIC	NA
997572	14_22662062_A_T	0	0.394736842105263	0.947368421052632	INTERGENIC	NA
997573	14_22662517_C_T	0	0.321428571428571	1	T|non_coding_transcript_exon_variant|MODIFIER|IGBP1P5|ENSG00000250858|transcript|ENST00000507524.1|processed_pseudogene|1/1|n.95C>T||||||	immunoglobulin (CD79A) binding protein 1 pseudogene 5
997574	14_22663485_T_C	0	0.290322580645161	1	INTERGENIC	NA
997575	14_22666554_A_G	0	0.28125	1	INTERGENIC	NA
997576	14_22699100_A_G	0	0.242424242424242	0.947368421052632	INTERGENIC	NA
997577	14_22701173_T_G	0	1	0	INTERGENIC	NA
997578	14_22710155_G_A	0	1	0	INTERGENIC	NA
997579	14_22726831_A_T	0	1	0	INTERGENIC	NA
997580	14_22730815_T_C	0	1	0	INTERGENIC	NA
997581	14_22732513_T_C	0	1	0	INTERGENIC	NA
997582	14_22735113_C_T	0	1	1	INTERGENIC	NA
997583	14_22735775_C_T	0	0.21875	0	INTERGENIC	NA
997584	14_22737287_G_A	0	0.8	1	INTERGENIC	NA
997585	14_22745042_C_T	0	0.478260869565217	0	INTERGENIC	NA
997586	14_22749019_T_A	0	0.5	0	INTERGENIC	NA
997587	14_22753213_A_G	0	0.72972972972973	0	INTERGENIC	NA
997588	14_22759216_T_G	0	0.673913043478261	0	INTERGENIC	NA
997589	14_22760427_C_T	0	0.666666666666667	0	INTERGENIC	NA
997590	14_22760765_T_C	0	0.731707317073171	0	INTERGENIC	NA
997591	14_22771119_T_A	0	0.8	0	INTERGENIC	NA
997592	14_22773619_T_C	0	1	0	INTERGENIC	NA
997593	14_22773771_A_G	0	0.470588235294118	0	INTERGENIC	NA
997594	14_22777245_C_T	0	0.971428571428571	0	INTERGENIC	NA
997595	14_22778478_T_C	0	1	0	INTERGENIC	NA
997596	14_22781772_C_T	0	1	1	INTERGENIC	NA
997597	14_22786531_C_A	0	1	1	INTERGENIC	NA
997598	14_22787051_C_G	0	1	0	INTERGENIC	NA
997599	14_22788851_A_G	0	0.321428571428571	0.944444444444444	INTERGENIC	NA
997600	14_22788980_T_G	0	0.5	0	INTERGENIC	NA
997601	14_22790490_C_T	0	1	1	INTERGENIC	NA
997602	14_22795963_T_C	0	1	0	INTERGENIC	NA
997603	14_22797151_C_T	0	1	0	INTERGENIC	NA
997604	14_22800025_C_T	0	1	0	INTERGENIC	NA
997605	14_22802999_C_T	0	1	0	INTERGENIC	NA
997606	14_22808684_G_T	0	1	0	INTERGENIC	NA
997607	14_22810116_T_C	0	1	0	INTERGENIC	NA
997608	14_22823039_G_A	0	0.885714285714286	0	INTERGENIC	NA
997609	14_22823267_G_C	0	0.676470588235294	0	INTERGENIC	NA
997610	14_22835063_G_C	0	0.307692307692308	1	INTERGENIC	NA
997611	14_22839777_A_G	0	1	0	INTERGENIC	NA
997612	14_22841276_C_T	0	1	0	INTERGENIC	NA
997613	14_22843385_G_A	0	0.366666666666667	0	INTERGENIC	NA
997614	14_22845595_C_T	0	0.393939393939394	0	INTERGENIC	NA
997615	14_22847832_A_G	0	0.972222222222222	0	INTERGENIC	NA
997616	14_22848616_A_G	0	0.425	1	INTERGENIC	NA
997617	14_22851407_A_G	0	1	0	INTERGENIC	NA
997618	14_22853404_C_T	0	1	0	INTERGENIC	NA
997619	14_22856428_T_G	0	1	0	INTERGENIC	NA
997620	14_22861991_T_C	0	0.382352941176471	0	INTERGENIC	NA
997621	14_22865302_G_A	0	0.413793103448276	0	INTERGENIC	NA
997622	14_22870815_G_A	0	0.411764705882353	0	INTERGENIC	NA
997623	14_22901846_G_C	0	1	0	INTERGENIC	NA
997624	14_22924798_T_C	0	1	0	INTERGENIC	NA
997625	14_22951887_A_G	0	1	0	INTERGENIC	NA
997626	14_23022075_C_G	0	0.707317073170732	0	INTERGENIC	NA
997627	14_23036868_G_A	0	0.466666666666667	0	INTERGENIC	NA
997628	14_23042148_G_C	0	0.6	1	INTERGENIC	NA
997629	14_23047226_A_G	0	0.5625	0	C|intron_variant|MODIFIER|AC007106.2|ENSG00000287389|transcript|ENST00000666494.1|pseudogene|1/2|n.319+1168T>C||||||	novel transcript
997630	14_23048859_G_T	0	0.605263157894737	0	A|intron_variant|MODIFIER|AC007106.2|ENSG00000287389|transcript|ENST00000666494.1|pseudogene|1/2|n.319+3392T>A||||||	novel transcript
997631	14_23057765_C_T	0	0.75	0	A|intron_variant|MODIFIER|AC007106.2|ENSG00000287389|transcript|ENST00000666494.1|pseudogene|1/2|n.319+5461G>A||||||	novel transcript
997632	14_23061245_G_A	0	0.633333333333333	0	C|intron_variant|MODIFIER|AC007106.2|ENSG00000287389|transcript|ENST00000666494.1|pseudogene|1/2|n.319+5648T>C||||||	novel transcript
997633	14_23061413_T_C	0	0.826086956521739	0	A|intron_variant|MODIFIER|AC007106.2|ENSG00000287389|transcript|ENST00000666494.1|pseudogene|1/2|n.320-1230G>A||||||	novel transcript
997634	14_23062549_G_A	0	0.702702702702703	0	G|intron_variant|MODIFIER|AC007106.2|ENSG00000287389|transcript|ENST00000666494.1|pseudogene|1/2|n.320-964A>G||||||	novel transcript
997635	14_23063368_C_T	0	0.653846153846154	0	G|non_coding_transcript_exon_variant|MODIFIER|AC007106.2|ENSG00000287389|transcript|ENST00000666494.1|pseudogene|2/3|n.373A>G||||||	novel transcript
997636	14_23063656_A_G	0	0.694444444444444	0	C|intron_variant|MODIFIER|AC007106.2|ENSG00000287389|transcript|ENST00000666494.1|pseudogene|2/2|n.477+1017A>C||||||	novel transcript
997637	14_23067624_C_G	0	0.727272727272727	0	A|intron_variant|MODIFIER|AC007106.2|ENSG00000287389|transcript|ENST00000666494.1|pseudogene|2/2|n.477+3992T>A||||||	novel transcript
997638	14_23086431_C_T	0	0.647058823529412	0	INTERGENIC	NA
997639	14_23086543_A_G	0	0.571428571428571	0	INTERGENIC	NA
997640	14_23098565_T_A	0	0.225806451612903	1	INTERGENIC	NA
997641	14_23099817_C_G	0	0.733333333333333	0	INTERGENIC	NA
997642	14_23101213_G_A	0	0.459459459459459	1	T|non_coding_transcript_exon_variant|MODIFIER|AC007106.1|ENSG00000251410|transcript|ENST00000653771.1|pseudogene|3/3|n.3116G>A||||||	novel transcript
997643	14_23104016_G_A	0	0.692307692307692	0	A|non_coding_transcript_exon_variant|MODIFIER|AC007106.1|ENSG00000251410|transcript|ENST00000653771.1|pseudogene|3/3|n.1505A>T||||||	novel transcript
997644	14_23104312_T_C	0	0.5	0	G|intron_variant|MODIFIER|AC007106.1|ENSG00000251410|transcript|ENST00000653771.1|pseudogene|2/2|n.903-12A>C||||||	novel transcript
997645	14_23113192_T_A	0	0.348837209302326	0	T|non_coding_transcript_exon_variant|MODIFIER|AC007106.1|ENSG00000251410|transcript|ENST00000509666.1|pseudogene|2/2|n.562C>A||||||,T|non_coding_transcript_exon_variant|MODIFIER|AC007106.1|ENSG00000251410|transcript|ENST00000653771.1|pseudogene|2/3|n.700C>A||||||	novel transcript
997646	14_23124233_C_T	0	1	0	C|intron_variant|MODIFIER|AC007106.1|ENSG00000251410|transcript|ENST00000509666.1|pseudogene|1/1|n.396-3237T>G||||||,C|intron_variant|MODIFIER|AC007106.1|ENSG00000251410|transcript|ENST00000653771.1|pseudogene|1/2|n.534-3237T>G||||||	novel transcript
997647	14_23127531_A_G	0	1	0.923076923076923	A|intron_variant|MODIFIER|AC007106.1|ENSG00000251410|transcript|ENST00000509666.1|pseudogene|1/1|n.396-6298C>T||||||,A|intron_variant|MODIFIER|AC007106.1|ENSG00000251410|transcript|ENST00000653771.1|pseudogene|1/2|n.533+3169C>T||||||	novel transcript
997648	14_23131453_G_T	0	1	0	A|intron_variant|MODIFIER|AC007106.1|ENSG00000251410|transcript|ENST00000509666.1|pseudogene|1/1|n.395+2734C>T||||||	novel transcript
997649	14_23136764_T_C	0	0.56	0	T|intron_variant|MODIFIER|AC007106.1|ENSG00000251410|transcript|ENST00000509666.1|pseudogene|1/1|n.395+2302G>A||||||	novel transcript
997650	14_23138062_C_T	0	0.67741935483871	0	A|intron_variant|MODIFIER|AC007106.1|ENSG00000251410|transcript|ENST00000509666.1|pseudogene|1/1|n.395+761A>T||||||	novel transcript
997651	14_23138657_T_A	0	1	0	A|non_coding_transcript_exon_variant|MODIFIER|AC007106.1|ENSG00000251410|transcript|ENST00000509666.1|pseudogene|1/2|n.297C>T||||||	novel transcript
997652	14_23159618_A_G	0	1	1	INTERGENIC	NA
997653	14_23183979_C_A	0	1	0	INTERGENIC	NA
997654	14_23184840_T_G	0	0.975	0	INTERGENIC	NA
997655	14_23187672_C_A	0	1	0	INTERGENIC	NA
997656	14_23188392_C_T	0	1	1	INTERGENIC	NA
997657	14_23227458_A_G	0	0.241379310344828	1	INTERGENIC	NA
997658	14_23245473_G_C	0	0.297297297297297	0.961538461538462	INTERGENIC	NA
997659	14_23253937_T_C	0	0.461538461538462	1	INTERGENIC	NA
997660	14_23260193_A_G	0	0.361111111111111	1	INTERGENIC	NA
997661	14_23260541_G_A	0	0.307692307692308	1	INTERGENIC	NA
997662	14_23260887_C_A	0	0.342857142857143	1	INTERGENIC	NA
997663	14_23264516_C_T	0	0.461538461538462	1	INTERGENIC	NA
997664	14_23265459_G_A	0	0.25	1	INTERGENIC	NA
997665	14_23273126_C_T	0	0.388888888888889	1	INTERGENIC	NA
997666	14_23277060_C_G	0	1	1	INTERGENIC	NA
997667	14_23297382_G_A	0	0.3125	0	INTERGENIC	NA
997668	14_23300148_A_G	0	1	0	INTERGENIC	NA
997669	14_23305857_G_A	0	0.6875	0	INTERGENIC	NA
997670	14_23306294_C_T	0	0.230769230769231	0	INTERGENIC	NA
997671	14_23308165_A_G	0	1	0	INTERGENIC	NA
997672	14_23320850_T_C	0	0.294117647058824	0	INTERGENIC	NA
997673	14_23347789_T_C	0	0.285714285714286	0.96	INTERGENIC	NA
997674	14_23353342_G_C	0	0.291666666666667	1	INTERGENIC	NA
997675	14_23353474_G_A	0	0.28	1	INTERGENIC	NA
997676	14_23353859_C_T	0	0.27027027027027	0	INTERGENIC	NA
997677	14_23353870_T_G	0	0.25	1	INTERGENIC	NA
997678	14_23354905_G_A	0	0.346153846153846	0	INTERGENIC	NA
997679	14_23355327_C_T	0	1	0	INTERGENIC	NA
997680	14_23357613_C_T	0	0.241379310344828	0	INTERGENIC	NA
997681	14_23358291_A_C	0	0.3125	0	INTERGENIC	NA
997682	14_23367623_C_T	0	0.333333333333333	0	INTERGENIC	NA
997683	14_23367892_A_G	0	0.4	0	INTERGENIC	NA
997684	14_23368317_C_T	0	0.272727272727273	0	INTERGENIC	NA
997685	14_23368940_C_G	0	1	0	INTERGENIC	NA
997686	14_23372808_C_T	0	0.325	0	INTERGENIC	NA
997687	14_23373530_G_T	0	0.214285714285714	0	INTERGENIC	NA
997688	14_23375770_C_A	0	0.357142857142857	0	INTERGENIC	NA
997689	14_23376035_G_A	0	0.342105263157895	0	INTERGENIC	NA
997690	14_23383442_T_G	0	1	0	INTERGENIC	NA
997691	14_23384420_T_C	0	1	0	INTERGENIC	NA
997692	14_23386360_A_G	0	1	0	INTERGENIC	NA
997693	14_23397504_A_G	0	0.725	0	INTERGENIC	NA
997694	14_23399076_G_A	0	0.419354838709677	0	INTERGENIC	NA
997695	14_23399369_G_A	0	0.2	0	INTERGENIC	NA
997696	14_23399864_T_C	0	0.533333333333333	0	INTERGENIC	NA
997697	14_23401543_G_A	0	0.638888888888889	0	INTERGENIC	NA
997698	14_23403883_G_A	0	0.533333333333333	0	INTERGENIC	NA
997699	14_23415380_C_T	0	0.53125	0	INTERGENIC	NA
997700	14_23433544_G_A	0	1	0	INTERGENIC	NA
997701	14_23436991_A_G	0	1	0	INTERGENIC	NA
997702	14_23449017_A_G	0	1	1	INTERGENIC	NA
997703	14_23451159_T_C	0	1	1	INTERGENIC	NA
997704	14_23452316_G_A	0	1	0	INTERGENIC	NA
997705	14_23458719_T_A	0	1	0	INTERGENIC	NA
997706	14_23467023_T_A	0	1	0	INTERGENIC	NA
997707	14_23469043_C_T	0	1	0	INTERGENIC	NA
997708	14_23470676_T_C	0	1	0	INTERGENIC	NA
997709	14_23474260_A_G	0	1	0	INTERGENIC	NA
997710	14_23483398_C_T	0	1	0	A|intron_variant|MODIFIER|AC093791.2|ENSG00000286321|transcript|ENST00000668598.1|pseudogene|1/1|n.92+568G>A||||||	novel transcript
997711	14_23484558_A_G	0	1	1	A|intron_variant|MODIFIER|AC093791.2|ENSG00000286321|transcript|ENST00000668598.1|pseudogene|1/1|n.92+4026C>A||||||	novel transcript
997712	14_23491549_G_A	0	1	0	T|intron_variant|MODIFIER|AC093791.2|ENSG00000286321|transcript|ENST00000668598.1|pseudogene|1/1|n.92+7256C>T||||||	novel transcript
997713	14_23494726_G_T	0	0.264705882352941	0	C|intron_variant|MODIFIER|AC093791.2|ENSG00000286321|transcript|ENST00000668598.1|pseudogene|1/1|n.92+9834T>C||||||	novel transcript
997714	14_23494871_A_C	0	0.975609756097561	0	C|intron_variant|MODIFIER|AC093791.2|ENSG00000286321|transcript|ENST00000668598.1|pseudogene|1/1|n.92+10902G>C||||||	novel transcript
997715	14_23495142_T_C	0	1	0	T|intron_variant|MODIFIER|AC093791.2|ENSG00000286321|transcript|ENST00000668598.1|pseudogene|1/1|n.92+11621C>T||||||	novel transcript
997716	14_23495339_A_G	0	1	1	C|intron_variant|MODIFIER|AC093791.2|ENSG00000286321|transcript|ENST00000668598.1|pseudogene|1/1|n.92+11966A>C||||||	novel transcript
997717	14_23495437_A_G	0	1	1	T|intron_variant|MODIFIER|AC093791.2|ENSG00000286321|transcript|ENST00000668598.1|pseudogene|1/1|n.92+12406C>T||||||	novel transcript
997718	14_23507801_A_G	0	1	0	G|intron_variant|MODIFIER|AC093791.2|ENSG00000286321|transcript|ENST00000668598.1|pseudogene|1/1|n.92+20076A>G||||||	novel transcript
997719	14_23510114_A_T	0	0.78125	0	A|intron_variant|MODIFIER|AC093791.2|ENSG00000286321|transcript|ENST00000668598.1|pseudogene|1/1|n.92+20398T>A||||||	novel transcript
997720	14_23510431_A_G	0	0.666666666666667	0	A|intron_variant|MODIFIER|AC093791.2|ENSG00000286321|transcript|ENST00000668598.1|pseudogene|1/1|n.92+24169T>A||||||	novel transcript
997721	14_23510513_C_T	0	0.730769230769231	0	C|intron_variant|MODIFIER|AC093791.2|ENSG00000286321|transcript|ENST00000668598.1|pseudogene|1/1|n.92+24699G>C||||||	novel transcript
997722	14_23521896_G_A	0	0.666666666666667	0	C|intron_variant|MODIFIER|AC093791.2|ENSG00000286321|transcript|ENST00000668598.1|pseudogene|1/1|n.92+24985T>C||||||	novel transcript
997723	14_23527563_A_G	0	0.4	0	T|intron_variant|MODIFIER|AC093791.2|ENSG00000286321|transcript|ENST00000668598.1|pseudogene|1/1|n.92+26187C>T||||||	novel transcript
997724	14_23533678_G_T	0	1	0	A|intron_variant|MODIFIER|AC093791.2|ENSG00000286321|transcript|ENST00000668598.1|pseudogene|1/1|n.92+27256G>A||||||	novel transcript
997725	14_23538408_T_C	0	1	0	T|intron_variant|MODIFIER|AC093791.2|ENSG00000286321|transcript|ENST00000668598.1|pseudogene|1/1|n.92+27702C>T||||||	novel transcript
997726	14_23538601_T_C	0	0.970588235294118	0	A|intron_variant|MODIFIER|AC093791.2|ENSG00000286321|transcript|ENST00000668598.1|pseudogene|1/1|n.93-28274G>A||||||	novel transcript
997727	14_23539341_T_C	0	1	0	A|intron_variant|MODIFIER|AC093791.2|ENSG00000286321|transcript|ENST00000668598.1|pseudogene|1/1|n.93-27777G>A||||||	novel transcript
997728	14_23541688_G_T	0	0.361111111111111	0	C|intron_variant|MODIFIER|AC093791.2|ENSG00000286321|transcript|ENST00000668598.1|pseudogene|1/1|n.93-27111T>C||||||	novel transcript
997729	14_23545002_T_C	0	0.275862068965517	0	T|intron_variant|MODIFIER|AC093791.2|ENSG00000286321|transcript|ENST00000668598.1|pseudogene|1/1|n.93-26471C>T||||||	novel transcript
997730	14_23548875_C_T	0	1	0	T|intron_variant|MODIFIER|AC093791.2|ENSG00000286321|transcript|ENST00000668598.1|pseudogene|1/1|n.93-26461C>T||||||	novel transcript
997731	14_23552973_C_T	0	0.296296296296296	0	C|intron_variant|MODIFIER|AC093791.2|ENSG00000286321|transcript|ENST00000668598.1|pseudogene|1/1|n.93-25903G>C||||||	novel transcript
997732	14_23554817_G_A	0	0.25	0	C|intron_variant|MODIFIER|AC093791.2|ENSG00000286321|transcript|ENST00000668598.1|pseudogene|1/1|n.93-24876G>C||||||	novel transcript
997733	14_23557284_A_G	0	0.307692307692308	0	A|intron_variant|MODIFIER|AC093791.2|ENSG00000286321|transcript|ENST00000668598.1|pseudogene|1/1|n.93-24778C>A||||||	novel transcript
997734	14_23563818_G_A	0	0.727272727272727	0	T|intron_variant|MODIFIER|AC093791.2|ENSG00000286321|transcript|ENST00000668598.1|pseudogene|1/1|n.93-23493A>T||||||	novel transcript
997735	14_23590071_C_A	0	1	0	C|intron_variant|MODIFIER|AC093791.2|ENSG00000286321|transcript|ENST00000668598.1|pseudogene|1/1|n.93-21373A>C||||||	novel transcript
997736	14_23599688_T_C	0	1	0	T|intron_variant|MODIFIER|AC093791.2|ENSG00000286321|transcript|ENST00000668598.1|pseudogene|1/1|n.93-19902G>T||||||	novel transcript
997737	14_23600589_G_A	0	0.743589743589744	0	A|intron_variant|MODIFIER|AC093791.2|ENSG00000286321|transcript|ENST00000668598.1|pseudogene|1/1|n.93-19278C>A||||||	novel transcript
997738	14_23603356_T_A	0	0.380952380952381	1	C|intron_variant|MODIFIER|AC093791.2|ENSG00000286321|transcript|ENST00000668598.1|pseudogene|1/1|n.93-11881A>C||||||	novel transcript
997739	14_23606145_C_G	0	1	0	INTERGENIC	NA
997740	14_23615891_A_G	0	1	0	INTERGENIC	NA
997741	14_23619806_G_T	0	1	0	INTERGENIC	NA
997742	14_23629906_T_G	0	1	0	INTERGENIC	NA
997743	14_23630107_T_A	0	1	0	C|intron_variant|MODIFIER|AC093791.1|ENSG00000250038|transcript|ENST00000651324.1|pseudogene|4/4|n.648-261A>G||||||	novel transcript
997744	14_23646264_G_A	0	1	0	T|intron_variant|MODIFIER|AC093791.1|ENSG00000250038|transcript|ENST00000651324.1|pseudogene|4/4|n.648-7258G>A||||||	novel transcript
997745	14_23646654_A_G	0	1	1	T|intron_variant|MODIFIER|AC093791.1|ENSG00000250038|transcript|ENST00000651324.1|pseudogene|4/4|n.648-9539G>A||||||	novel transcript
997746	14_23647793_G_A	0	1	0	G|intron_variant|MODIFIER|AC093791.1|ENSG00000250038|transcript|ENST00000651324.1|pseudogene|4/4|n.647+11334T>C||||||	novel transcript
997747	14_23649035_G_A	0	0.478260869565217	0	T|intron_variant|MODIFIER|AC093791.1|ENSG00000250038|transcript|ENST00000651324.1|pseudogene|4/4|n.647+10087G>A||||||	novel transcript
997748	14_23652122_G_A	0	0.789473684210526	0	A|intron_variant|MODIFIER|AC093791.1|ENSG00000250038|transcript|ENST00000651324.1|pseudogene|4/4|n.647+9857C>T||||||	novel transcript
997749	14_23654895_G_T	0	0.793103448275862	0	G|intron_variant|MODIFIER|AC093791.1|ENSG00000250038|transcript|ENST00000507759.5|pseudogene|4/4|n.412+95T>C||||||,G|intron_variant|MODIFIER|AC093791.1|ENSG00000250038|transcript|ENST00000651324.1|pseudogene|4/4|n.647+95T>C||||||	novel transcript
997750	14_23657692_C_T	0	0.294117647058824	0	C|intron_variant|MODIFIER|AC093791.1|ENSG00000250038|transcript|ENST00000515720.1|pseudogene|3/3|n.465+3648C>G||||||,C|intron_variant|MODIFIER|AC093791.1|ENSG00000250038|transcript|ENST00000507759.5|pseudogene|3/4|n.302+3648C>G||||||,C|intron_variant|MODIFIER|AC093791.1|ENSG00000250038|transcript|ENST00000651324.1|pseudogene|3/4|n.537+3648C>G||||||	novel transcript
997751	14_23657855_G_A	0	0.257142857142857	0	A|intron_variant|MODIFIER|AC093791.1|ENSG00000250038|transcript|ENST00000515720.1|pseudogene|3/3|n.465+3212C>T||||||,A|intron_variant|MODIFIER|AC093791.1|ENSG00000250038|transcript|ENST00000507759.5|pseudogene|3/4|n.302+3212C>T||||||,A|intron_variant|MODIFIER|AC093791.1|ENSG00000250038|transcript|ENST00000651324.1|pseudogene|3/4|n.537+3212C>T||||||	novel transcript
997752	14_23658232_G_A	0	0.32258064516129	0	A|intron_variant|MODIFIER|AC093791.1|ENSG00000250038|transcript|ENST00000515720.1|pseudogene|3/3|n.465+2696C>T||||||,A|intron_variant|MODIFIER|AC093791.1|ENSG00000250038|transcript|ENST00000507759.5|pseudogene|3/4|n.302+2696C>T||||||,A|intron_variant|MODIFIER|AC093791.1|ENSG00000250038|transcript|ENST00000651324.1|pseudogene|3/4|n.537+2696C>T||||||	novel transcript
997753	14_23659242_T_C	0	1	0	C|intron_variant|MODIFIER|AC093791.1|ENSG00000250038|transcript|ENST00000515720.1|pseudogene|1/3|n.214-415A>G||||||,C|intron_variant|MODIFIER|AC093791.1|ENSG00000250038|transcript|ENST00000507759.5|pseudogene|1/4|n.51-415A>G||||||,C|intron_variant|MODIFIER|AC093791.1|ENSG00000250038|transcript|ENST00000651324.1|pseudogene|1/4|n.286-415A>G||||||	novel transcript
997754	14_23660189_G_A	0	0.3125	0	C|intron_variant|MODIFIER|AC093791.1|ENSG00000250038|transcript|ENST00000515720.1|pseudogene|1/3|n.214-783A>G||||||,C|intron_variant|MODIFIER|AC093791.1|ENSG00000250038|transcript|ENST00000507759.5|pseudogene|1/4|n.51-783A>G||||||,C|intron_variant|MODIFIER|AC093791.1|ENSG00000250038|transcript|ENST00000651324.1|pseudogene|1/4|n.286-783A>G||||||	novel transcript
997755	14_23660263_A_G	0	0.441176470588235	0	A|intron_variant|MODIFIER|AC093791.1|ENSG00000250038|transcript|ENST00000515720.1|pseudogene|1/3|n.214-1080G>T||||||,A|intron_variant|MODIFIER|AC093791.1|ENSG00000250038|transcript|ENST00000507759.5|pseudogene|1/4|n.51-1080G>T||||||,A|intron_variant|MODIFIER|AC093791.1|ENSG00000250038|transcript|ENST00000651324.1|pseudogene|1/4|n.286-1080G>T||||||	novel transcript
997756	14_23661343_A_G	0	1	1	A|intron_variant|MODIFIER|AC093791.1|ENSG00000250038|transcript|ENST00000515720.1|pseudogene|1/3|n.214-1381C>T||||||,A|intron_variant|MODIFIER|AC093791.1|ENSG00000250038|transcript|ENST00000507759.5|pseudogene|1/4|n.51-1381C>T||||||,A|intron_variant|MODIFIER|AC093791.1|ENSG00000250038|transcript|ENST00000651324.1|pseudogene|1/4|n.286-1381C>T||||||	novel transcript
997757	14_23665742_A_G	0	1	0	G|intron_variant|MODIFIER|AC093791.1|ENSG00000250038|transcript|ENST00000515720.1|pseudogene|1/3|n.214-1437A>C||||||,G|intron_variant|MODIFIER|AC093791.1|ENSG00000250038|transcript|ENST00000507759.5|pseudogene|1/4|n.51-1437A>C||||||,G|intron_variant|MODIFIER|AC093791.1|ENSG00000250038|transcript|ENST00000651324.1|pseudogene|1/4|n.286-1437A>C||||||	novel transcript
997758	14_23667070_C_A	0	0.681818181818182	0	A|intron_variant|MODIFIER|AC093791.1|ENSG00000250038|transcript|ENST00000515720.1|pseudogene|1/3|n.214-4165G>T||||||,A|intron_variant|MODIFIER|AC093791.1|ENSG00000250038|transcript|ENST00000507759.5|pseudogene|1/4|n.51-4165G>T||||||,A|intron_variant|MODIFIER|AC093791.1|ENSG00000250038|transcript|ENST00000651324.1|pseudogene|1/4|n.286-4165G>T||||||	novel transcript
997759	14_23667378_G_A	0	0.645161290322581	0	T|intron_variant|MODIFIER|AC093791.1|ENSG00000250038|transcript|ENST00000515720.1|pseudogene|1/3|n.213+4155G>A||||||,T|intron_variant|MODIFIER|AC093791.1|ENSG00000250038|transcript|ENST00000507759.5|pseudogene|1/4|n.50+4155G>A||||||,T|intron_variant|MODIFIER|AC093791.1|ENSG00000250038|transcript|ENST00000651324.1|pseudogene|1/4|n.285+4155G>A||||||	novel transcript
997760	14_23667945_C_T	0	1	0	C|intron_variant|MODIFIER|AC093791.1|ENSG00000250038|transcript|ENST00000515720.1|pseudogene|1/3|n.213+3360A>G||||||,C|intron_variant|MODIFIER|AC093791.1|ENSG00000250038|transcript|ENST00000507759.5|pseudogene|1/4|n.50+3360A>G||||||,C|intron_variant|MODIFIER|AC093791.1|ENSG00000250038|transcript|ENST00000651324.1|pseudogene|1/4|n.285+3360A>G||||||	novel transcript
997761	14_23670394_A_G	0	0.651162790697674	0	A|intron_variant|MODIFIER|AC093791.1|ENSG00000250038|transcript|ENST00000515720.1|pseudogene|1/3|n.213+2741C>T||||||,A|intron_variant|MODIFIER|AC093791.1|ENSG00000250038|transcript|ENST00000507759.5|pseudogene|1/4|n.50+2741C>T||||||,A|intron_variant|MODIFIER|AC093791.1|ENSG00000250038|transcript|ENST00000651324.1|pseudogene|1/4|n.285+2741C>T||||||	novel transcript
997762	14_23672024_T_G	0	1	0	A|intron_variant|MODIFIER|AC093791.1|ENSG00000250038|transcript|ENST00000515720.1|pseudogene|1/3|n.213+2071C>T||||||,A|intron_variant|MODIFIER|AC093791.1|ENSG00000250038|transcript|ENST00000507759.5|pseudogene|1/4|n.50+2071C>T||||||,A|intron_variant|MODIFIER|AC093791.1|ENSG00000250038|transcript|ENST00000651324.1|pseudogene|1/4|n.285+2071C>T||||||	novel transcript
997763	14_23672119_C_T	0	1	0	G|intron_variant|MODIFIER|AC093791.1|ENSG00000250038|transcript|ENST00000515720.1|pseudogene|1/3|n.213+932A>C||||||,G|intron_variant|MODIFIER|AC093791.1|ENSG00000250038|transcript|ENST00000507759.5|pseudogene|1/4|n.50+932A>C||||||,G|intron_variant|MODIFIER|AC093791.1|ENSG00000250038|transcript|ENST00000651324.1|pseudogene|1/4|n.285+932A>C||||||	novel transcript
997764	14_23673466_T_G	0	0.28125	0	INTERGENIC	NA
997765	14_23678578_G_A	0	1	0	INTERGENIC	NA
997766	14_23681254_A_G	0	1	0	INTERGENIC	NA
997767	14_23681297_G_T	0	0.25	0	INTERGENIC	NA
997768	14_23682416_C_G	0	0.733333333333333	0	INTERGENIC	NA
997769	14_23686158_G_A	0	0.666666666666667	0	INTERGENIC	NA
997770	14_23695542_G_A	0	0.421052631578947	0	INTERGENIC	NA
997771	14_23697902_G_C	0	1	0	INTERGENIC	NA
997772	14_23697950_A_C	0	1	0	INTERGENIC	NA
997773	14_23699781_T_C	0	1	0	INTERGENIC	NA
997774	14_23701080_G_A	0	1	0	T|intron_variant|MODIFIER|AC097480.1|ENSG00000250064|transcript|ENST00000509416.1|pseudogene|1/3|n.342+6375C>T||||||	novel transcript
997775	14_23702158_C_T	0	1	0	C|intron_variant|MODIFIER|AC097480.1|ENSG00000250064|transcript|ENST00000509416.1|pseudogene|1/3|n.342+11587A>C||||||	novel transcript
997776	14_23710019_C_T	0	1	0	A|intron_variant|MODIFIER|AC097480.1|ENSG00000250064|transcript|ENST00000509416.1|pseudogene|1/3|n.342+11988G>A||||||	novel transcript
997777	14_23710272_T_G	0	1	0	C|intron_variant|MODIFIER|AC097480.1|ENSG00000250064|transcript|ENST00000509416.1|pseudogene|1/3|n.342+13450T>C||||||	novel transcript
997778	14_23710558_A_G	0	1	0	T|intron_variant|MODIFIER|AC097480.1|ENSG00000250064|transcript|ENST00000509416.1|pseudogene|1/3|n.342+14465G>T||||||	novel transcript
997779	14_23712376_T_C	0	1	0	A|intron_variant|MODIFIER|AC097480.1|ENSG00000250064|transcript|ENST00000509416.1|pseudogene|2/3|n.402+2927G>A||||||	novel transcript
997780	14_23712970_G_C	0	0.96875	0	G|intron_variant|MODIFIER|AC097480.1|ENSG00000250064|transcript|ENST00000509416.1|pseudogene|2/3|n.402+3143C>G||||||	novel transcript
997781	14_23713387_G_A	0	1	0	T|intron_variant|MODIFIER|AC097480.1|ENSG00000250064|transcript|ENST00000509416.1|pseudogene|2/3|n.402+5469C>T||||||	novel transcript
997782	14_23714875_G_A	0	1	0	C|intron_variant|MODIFIER|AC097480.1|ENSG00000250064|transcript|ENST00000509416.1|pseudogene|2/3|n.402+7065T>C||||||	novel transcript
997783	14_23714995_G_T	0	1	0	T|intron_variant|MODIFIER|AC097480.1|ENSG00000250064|transcript|ENST00000509416.1|pseudogene|2/3|n.402+7070C>T||||||	novel transcript
997784	14_23722707_T_C	0	1	0	A|intron_variant|MODIFIER|AC097480.1|ENSG00000250064|transcript|ENST00000509416.1|pseudogene|2/3|n.402+26914G>A||||||	novel transcript
997785	14_23726213_G_A	0	0.551724137931034	0	C|intron_variant|MODIFIER|AC097480.1|ENSG00000250064|transcript|ENST00000509416.1|pseudogene|2/3|n.402+28858T>C||||||	novel transcript
997786	14_23727049_C_T	0	1	0	A|intron_variant|MODIFIER|AC097480.1|ENSG00000250064|transcript|ENST00000509416.1|pseudogene|2/3|n.402+30329T>A||||||	novel transcript
997787	14_23731949_T_C	0	0.384615384615385	0	A|intron_variant|MODIFIER|AC097480.1|ENSG00000250064|transcript|ENST00000509416.1|pseudogene|2/3|n.403-46393G>A||||||	novel transcript
997788	14_23734586_A_G	0	1	0	A|intron_variant|MODIFIER|AC097480.1|ENSG00000250064|transcript|ENST00000509416.1|pseudogene|2/3|n.403-38601G>A||||||	novel transcript
997789	14_23751526_C_T	0	0.767441860465116	0	C|intron_variant|MODIFIER|AC097480.1|ENSG00000250064|transcript|ENST00000509416.1|pseudogene|2/3|n.403-28592G>C||||||	novel transcript
997790	14_23753769_A_G	0	0.371428571428571	0	A|intron_variant|MODIFIER|AC097480.1|ENSG00000250064|transcript|ENST00000509416.1|pseudogene|2/3|n.403-24591G>A||||||	novel transcript
997791	14_23754241_G_C	0	0.69047619047619	0	C|intron_variant|MODIFIER|AC097480.1|ENSG00000250064|transcript|ENST00000509416.1|pseudogene|2/3|n.403-22364T>C||||||	novel transcript
997792	14_23755792_T_G	0	1	0	G|intron_variant|MODIFIER|AC097480.1|ENSG00000250064|transcript|ENST00000509416.1|pseudogene|2/3|n.403-18898A>G||||||	novel transcript
997793	14_23763479_A_G	0	1	0	A|intron_variant|MODIFIER|AC097480.1|ENSG00000250064|transcript|ENST00000509416.1|pseudogene|2/3|n.403-14752T>A||||||	novel transcript
997794	14_23766531_C_A	0	1	1	C|intron_variant|MODIFIER|AC097480.1|ENSG00000250064|transcript|ENST00000509416.1|pseudogene|2/3|n.403-5961A>C||||||	novel transcript
997795	14_23767044_A_G	0	1	0	T|intron_variant|MODIFIER|AC097480.1|ENSG00000250064|transcript|ENST00000509416.1|pseudogene|3/3|n.483+9825G>T||||||,T|intron_variant|MODIFIER|AC097480.2|ENSG00000286141|transcript|ENST00000652166.1|pseudogene|3/4|n.321-2798C>A||||||	novel transcript ; novel transcript
997796	14_23767515_T_G	0	1	0	G|intron_variant|MODIFIER|AC097480.1|ENSG00000250064|transcript|ENST00000509416.1|pseudogene|3/3|n.484-9228A>G||||||,G|intron_variant|MODIFIER|AC097480.2|ENSG00000286141|transcript|ENST00000652166.1|pseudogene|3/4|n.321-5796T>C||||||	novel transcript ; novel transcript
997797	14_23768613_G_A	0	1	0	A|intron_variant|MODIFIER|AC097480.1|ENSG00000250064|transcript|ENST00000509416.1|pseudogene|3/3|n.484-1298G>A||||||,A|intron_variant|MODIFIER|AC097480.2|ENSG00000286141|transcript|ENST00000652166.1|pseudogene|3/4|n.320+522C>T||||||	novel transcript ; novel transcript
997798	14_23770259_A_G	0	1	0	INTERGENIC	NA
997799	14_23772724_C_T	0	1	0	INTERGENIC	NA
997800	14_23772753_G_A	0	1	0	INTERGENIC	NA
997801	14_23773164_C_T	0	1	0	INTERGENIC	NA
997802	14_23774813_G_A	0	1	0	INTERGENIC	NA
997803	14_23776890_C_T	0	0.297297297297297	0	INTERGENIC	NA
997804	14_23798480_G_A	0	1	0	INTERGENIC	NA
997805	14_23798650_C_T	0	0.653846153846154	0	INTERGENIC	NA
997806	14_23803000_C_T	0	0.655172413793103	1	INTERGENIC	NA
997807	14_23804016_G_C	0	1	0	INTERGENIC	NA
997808	14_23814964_A_G	0	0.764705882352941	1	INTERGENIC	NA
997809	14_23817334_C_T	0	1	0	INTERGENIC	NA
997810	14_23827092_G_C	0	0.384615384615385	0	INTERGENIC	NA
997811	14_23833464_C_T	0	0.666666666666667	1	INTERGENIC	NA
997812	14_23835657_A_G	0	1	0	INTERGENIC	NA
997813	14_23835808_C_T	0	0.416666666666667	0	INTERGENIC	NA
997814	14_23837155_T_A	0	0.6875	0.941176470588235	INTERGENIC	NA
997815	14_23838467_T_G	0	0.571428571428571	0	INTERGENIC	NA
997816	14_23851712_T_G	0	1	0	INTERGENIC	NA
997817	14_23852449_T_A	0	1	0	INTERGENIC	NA
997818	14_23858851_T_C	0	1	0	INTERGENIC	NA
997819	14_23859355_C_T	0	1	0	INTERGENIC	NA
997820	14_23860526_A_T	0	0.631578947368421	0	INTERGENIC	NA
997821	14_23862646_T_G	0	0.615384615384615	0	INTERGENIC	NA
997822	14_23866518_C_T	0	1	0	INTERGENIC	NA
997823	14_23866988_C_A	0	1	0	INTERGENIC	NA
997824	14_23868707_C_T	0	1	0	INTERGENIC	NA
997825	14_23870054_C_T	0	1	0	INTERGENIC	NA
997826	14_23895597_C_A	0	0.974358974358974	0	INTERGENIC	NA
997827	14_23897072_C_T	0	1	0	INTERGENIC	NA
997828	14_23902529_G_T	0	1	0	INTERGENIC	NA
997829	14_23903920_T_C	0	1	0	INTERGENIC	NA
997830	14_23912244_G_C	0	1	0	INTERGENIC	NA
997831	14_23913862_C_A	0	1	0	INTERGENIC	NA
997832	14_23925396_T_C	0	1	0	INTERGENIC	NA
997833	14_23932083_A_C	0	1	0	INTERGENIC	NA
997834	14_23932191_T_C	0	1	0	INTERGENIC	NA
997835	14_23990234_G_C	0	0.305555555555556	0	INTERGENIC	NA
997836	14_24004619_G_C	0	0.470588235294118	0	INTERGENIC	NA
997837	14_24052696_A_G	0	1	0	INTERGENIC	NA
997838	14_24056425_C_A	0	1	0	INTERGENIC	NA
997839	14_24056997_T_C	0	0.651162790697674	1	INTERGENIC	NA
997840	14_24057269_A_G	0	0.722222222222222	1	INTERGENIC	NA
997841	14_24060428_T_G	0	0.64	0.944444444444444	INTERGENIC	NA
997842	14_24074599_G_C	0	0.478260869565217	1	INTERGENIC	NA
997843	14_24074664_G_A	0	1	0	INTERGENIC	NA
997844	14_24076157_T_C	0	0.555555555555556	1	INTERGENIC	NA
997845	14_24076775_G_C	0	0.720930232558139	0	INTERGENIC	NA
997846	14_24080402_C_G	0	0.382352941176471	0	INTERGENIC	NA
997847	14_24094130_A_G	0	1	0	INTERGENIC	NA
997848	14_24118306_G_A	0	0.633333333333333	0	INTERGENIC	NA
997849	14_24122709_G_C	0	0.694444444444444	0	INTERGENIC	NA
997850	14_24125524_G_A	0	0.368421052631579	0	INTERGENIC	NA
997851	14_24130663_A_T	0	0.483870967741935	0	INTERGENIC	NA
997852	14_24136320_A_G	0	0.394736842105263	0	INTERGENIC	NA
997853	14_24188952_C_T	0	0.387096774193548	0	INTERGENIC	NA
997854	14_24195403_T_C	0	0.673913043478261	0	INTERGENIC	NA
997855	14_24195873_C_G	0	0.67741935483871	0	INTERGENIC	NA
997856	14_24197845_C_T	0	0.545454545454545	0	INTERGENIC	NA
997857	14_24204421_G_T	0	0.6875	0	INTERGENIC	NA
997858	14_24204449_G_T	0	0.714285714285714	0	INTERGENIC	NA
997859	14_24205219_T_G	0	0.8	0	INTERGENIC	NA
997860	14_24206363_A_G	0	0.260869565217391	0	A|non_coding_transcript_exon_variant|MODIFIER|MESTP3|ENSG00000250927|transcript|ENST00000503460.1|processed_pseudogene|1/1|n.662G>T||||||	mesoderm specific transcript pseudogene 3
997861	14_24209578_A_C	0	0.6	0	A|non_coding_transcript_exon_variant|MODIFIER|MESTP3|ENSG00000250927|transcript|ENST00000503460.1|processed_pseudogene|1/1|n.250C>T||||||	mesoderm specific transcript pseudogene 3
997862	14_24237974_G_A	0	0.678571428571429	1	INTERGENIC	NA
997863	14_24250334_G_C	0	1	0	INTERGENIC	NA
997864	14_24256689_A_G	0	1	0	INTERGENIC	NA
997865	14_24265439_G_A	0	0.615384615384615	0	INTERGENIC	NA
997866	14_24266155_G_C	0	0.727272727272727	0	INTERGENIC	NA
997867	14_24267463_G_A	0	0.636363636363636	0	INTERGENIC	NA
997868	14_24267755_T_C	0	0.590909090909091	0	INTERGENIC	NA
997869	14_24267997_A_T	0	0.666666666666667	0	INTERGENIC	NA
997870	14_24271066_G_A	0	0.660377358490566	0	INTERGENIC	NA
997871	14_24274181_T_C	0	0.804878048780488	0	INTERGENIC	NA
997872	14_24279157_C_T	0	0.545454545454545	0	INTERGENIC	NA
997873	14_24287363_C_T	0	0.333333333333333	0	INTERGENIC	NA
997874	14_24289723_T_C	0	0.3	0	INTERGENIC	NA
997875	14_24289896_A_G	0	0.380952380952381	0	INTERGENIC	NA
997876	14_24290472_T_G	0	0.28125	0	INTERGENIC	NA
997877	14_24291602_C_T	0	0.634146341463415	1	INTERGENIC	NA
997878	14_24294742_T_G	0	1	0	INTERGENIC	NA
997879	14_24294980_G_C	0	1	1	INTERGENIC	NA
997880	14_24295857_A_T	0	0.2	0	INTERGENIC	NA
997881	14_24299328_G_T	0	0.25	0	INTERGENIC	NA
997882	14_24301895_C_T	0	0.461538461538462	0	INTERGENIC	NA
997883	14_24302079_G_A	0	0.5625	1	INTERGENIC	NA
997884	14_24302637_A_G	0	1	0	INTERGENIC	NA
997885	14_24303616_G_A	0	0.230769230769231	0	INTERGENIC	NA
997886	14_24304181_T_C	0	0.697674418604651	0	INTERGENIC	NA
997887	14_24305411_C_T	0	1	0	INTERGENIC	NA
997888	14_24307251_C_G	0	0.666666666666667	1	INTERGENIC	NA
997889	14_24314208_G_C	0	0.780487804878049	0	INTERGENIC	NA
997890	14_24324441_T_C	0	0.481481481481481	1	INTERGENIC	NA
997891	14_24330637_C_T	0	0.5	0	INTERGENIC	NA
997892	14_24332750_G_C	0	0.3125	0	INTERGENIC	NA
997893	14_24334750_A_C	0	1	0	INTERGENIC	NA
997894	14_24334882_A_T	0	0.810810810810811	0	INTERGENIC	NA
997895	14_24334901_C_T	0	0.222222222222222	0	INTERGENIC	NA
997896	14_24337594_G_C	0	0.241379310344828	0	INTERGENIC	NA
997897	14_24340405_G_A	0	0.380952380952381	0	INTERGENIC	NA
997898	14_24340751_T_A	0	1	0	INTERGENIC	NA
997899	14_24341692_C_T	0	0.361111111111111	0	INTERGENIC	NA
997900	14_24348320_C_G	0	0.666666666666667	0	INTERGENIC	NA
997901	14_24352384_T_C	0	0.678571428571429	0	G|intron_variant|MODIFIER|LINC02364|ENSG00000250190|transcript|ENST00000514802.1|pseudogene|1/2|n.349-2395A>G||||||,G|intron_variant|MODIFIER|LINC02364|ENSG00000250190|transcript|ENST00000663795.1|pseudogene|4/6|n.842+148A>G||||||,G|intron_variant|MODIFIER|LINC02364|ENSG00000250190|transcript|ENST00000654257.1|pseudogene|2/4|n.531-2395A>G||||||,G|intron_variant|MODIFIER|LINC02364|ENSG00000250190|transcript|ENST00000670928.1|pseudogene|3/5|n.623-2395A>G||||||,G|intron_variant|MODIFIER|LINC02364|ENSG00000250190|transcript|ENST00000660946.1|pseudogene|1/3|n.218-2395A>G||||||,G|intron_variant|MODIFIER|LINC02364|ENSG00000250190|transcript|ENST00000671072.1|pseudogene|1/3|n.363-2395A>G||||||,G|intron_variant|MODIFIER|LINC02364|ENSG00000250190|transcript|ENST00000669584.1|pseudogene|1/3|n.363-6436A>G||||||,G|intron_variant|MODIFIER|LINC02364|ENSG00000250190|transcript|ENST00000658038.1|pseudogene|1/2|n.363-8051A>G||||||,G|intron_variant|MODIFIER|LINC02364|ENSG00000250190|transcript|ENST00000665367.1|pseudogene|1/3|n.218-2395A>G||||||,G|intron_variant|MODIFIER|LINC02364|ENSG00000250190|transcript|ENST00000664506.1|pseudogene|1/5|n.340-2395A>G||||||,G|intron_variant|MODIFIER|LINC02364|ENSG00000250190|transcript|ENST00000669260.1|pseudogene|3/4|n.591+148A>G||||||,G|intron_variant|MODIFIER|LINC02364|ENSG00000250190|transcript|ENST00000652805.1|pseudogene|2/3|n.429-2395A>G||||||	long intergenic non-protein coding RNA 2364
997902	14_24354034_C_T	0	0.454545454545455	0	A|intron_variant|MODIFIER|LINC02364|ENSG00000250190|transcript|ENST00000514802.1|pseudogene|2/2|n.423-830G>A||||||,A|intron_variant|MODIFIER|LINC02364|ENSG00000250190|transcript|ENST00000663795.1|pseudogene|6/6|n.994+708G>A||||||,A|intron_variant|MODIFIER|LINC02364|ENSG00000250190|transcript|ENST00000654257.1|pseudogene|3/4|n.605-830G>A||||||,A|intron_variant|MODIFIER|LINC02364|ENSG00000250190|transcript|ENST00000670928.1|pseudogene|4/5|n.697-830G>A||||||,A|intron_variant|MODIFIER|LINC02364|ENSG00000250190|transcript|ENST00000660946.1|pseudogene|3/3|n.369+708G>A||||||,A|intron_variant|MODIFIER|LINC02364|ENSG00000250190|transcript|ENST00000671072.1|pseudogene|3/3|n.514+708G>A||||||,A|intron_variant|MODIFIER|LINC02364|ENSG00000250190|transcript|ENST00000669584.1|pseudogene|2/3|n.440+708G>A||||||,A|intron_variant|MODIFIER|LINC02364|ENSG00000250190|transcript|ENST00000658038.1|pseudogene|1/2|n.363-830G>A||||||,A|intron_variant|MODIFIER|LINC02364|ENSG00000250190|transcript|ENST00000665367.1|pseudogene|2/3|n.292-830G>A||||||,A|intron_variant|MODIFIER|LINC02364|ENSG00000250190|transcript|ENST00000664506.1|pseudogene|4/5|n.622+476G>A||||||,A|intron_variant|MODIFIER|LINC02364|ENSG00000250190|transcript|ENST00000669260.1|pseudogene|4/4|n.666-830G>A||||||,A|intron_variant|MODIFIER|LINC02364|ENSG00000250190|transcript|ENST00000652805.1|pseudogene|3/3|n.503-830G>A||||||	long intergenic non-protein coding RNA 2364
997903	14_24359608_C_T	0	0.692307692307692	0	INTERGENIC	NA
997904	14_24367609_C_G	0	0.564102564102564	0	INTERGENIC	NA
997905	14_24369877_G_C	0	1	0	INTERGENIC	NA
997906	14_24375296_G_C	0	1	0	INTERGENIC	NA
997907	14_24375948_C_A	0	1	0	INTERGENIC	NA
997908	14_24388128_T_A	0	1	0	INTERGENIC	NA
997909	14_24389617_G_A	0	1	0	INTERGENIC	NA
997910	14_24391375_G_A	0	0.842105263157895	0	INTERGENIC	NA
997911	14_24391681_T_C	0	1	0	INTERGENIC	NA
997912	14_24395593_G_A	0	1	0	INTERGENIC	NA
997913	14_24400306_T_C	0	1	0	INTERGENIC	NA
997914	14_24400545_C_T	0	1	0	INTERGENIC	NA
997915	14_24404820_T_C	0	0.789473684210526	0	INTERGENIC	NA
997916	14_24404987_G_T	0	0.7	0	INTERGENIC	NA
997917	14_24405306_C_T	0	0.4	0	INTERGENIC	NA
997918	14_24406796_T_C	0	1	0.971428571428571	INTERGENIC	NA
997919	14_24410185_C_T	0	0.225806451612903	0	INTERGENIC	NA
997920	14_24414033_A_G	0	0.275862068965517	0	INTERGENIC	NA
997921	14_24414424_G_A	0	0.216216216216216	0	INTERGENIC	NA
997922	14_24418033_C_G	0	1	1	INTERGENIC	NA
997923	14_24418823_A_G	0	1	0	C|non_coding_transcript_exon_variant|MODIFIER|AC109349.1|ENSG00000248176|transcript|ENST00000503299.1|pseudogene|2/3|n.433T>C||||||,C|non_coding_transcript_exon_variant|MODIFIER|AC109349.1|ENSG00000248176|transcript|ENST00000659444.1|pseudogene|2/4|n.437T>C||||||	novel transcript
997924	14_24429574_C_G	0	0.256410256410256	1	A|intron_variant|MODIFIER|AC109349.1|ENSG00000248176|transcript|ENST00000503299.1|pseudogene|2/2|n.468+5165G>A||||||,A|intron_variant|MODIFIER|AC109349.1|ENSG00000248176|transcript|ENST00000659444.1|pseudogene|2/3|n.472+5165G>A||||||	novel transcript
997925	14_24429988_C_T	0	1	0	T|intron_variant|MODIFIER|AC109349.1|ENSG00000248176|transcript|ENST00000503299.1|pseudogene|2/2|n.468+5746C>T||||||,T|intron_variant|MODIFIER|AC109349.1|ENSG00000248176|transcript|ENST00000659444.1|pseudogene|2/3|n.472+5746C>T||||||	novel transcript
997926	14_24432227_C_T	0	0.576923076923077	0	T|intron_variant|MODIFIER|AC109349.1|ENSG00000248176|transcript|ENST00000503299.1|pseudogene|2/2|n.468+6055C>T||||||,T|intron_variant|MODIFIER|AC109349.1|ENSG00000248176|transcript|ENST00000659444.1|pseudogene|2/3|n.472+6055C>T||||||	novel transcript
997927	14_24435917_G_A	0	1	0	T|intron_variant|MODIFIER|AC109349.1|ENSG00000248176|transcript|ENST00000503299.1|pseudogene|2/2|n.468+16158C>T||||||,T|intron_variant|MODIFIER|AC109349.1|ENSG00000248176|transcript|ENST00000659444.1|pseudogene|2/3|n.472+16158C>T||||||	novel transcript
997928	14_24436327_G_A	0	1	0	T|intron_variant|MODIFIER|AC109349.1|ENSG00000248176|transcript|ENST00000503299.1|pseudogene|2/2|n.468+18695C>T||||||,T|intron_variant|MODIFIER|AC109349.1|ENSG00000248176|transcript|ENST00000659444.1|pseudogene|2/3|n.472+18695C>T||||||	novel transcript
997929	14_24436342_G_A	0	1	0	G|intron_variant|MODIFIER|AC109349.1|ENSG00000248176|transcript|ENST00000503299.1|pseudogene|2/2|n.468+19508A>G||||||,G|intron_variant|MODIFIER|AC109349.1|ENSG00000248176|transcript|ENST00000659444.1|pseudogene|2/3|n.472+19508A>G||||||	novel transcript
997930	14_24438653_C_T	0	0.325	0	G|intron_variant|MODIFIER|AC109349.1|ENSG00000248176|transcript|ENST00000503299.1|pseudogene|2/2|n.468+22316A>G||||||,G|intron_variant|MODIFIER|AC109349.1|ENSG00000248176|transcript|ENST00000659444.1|pseudogene|2/3|n.472+22316A>G||||||	novel transcript
997931	14_24439669_G_A	0	1	0	C|intron_variant|MODIFIER|AC109349.1|ENSG00000248176|transcript|ENST00000503299.1|pseudogene|2/2|n.468+29020G>C||||||,C|intron_variant|MODIFIER|AC109349.1|ENSG00000248176|transcript|ENST00000659444.1|pseudogene|2/3|n.472+29020G>C||||||	novel transcript
997932	14_24439866_T_C	0	1	0	G|intron_variant|MODIFIER|AC109349.1|ENSG00000248176|transcript|ENST00000503299.1|pseudogene|2/2|n.468+30786A>G||||||,G|intron_variant|MODIFIER|AC109349.1|ENSG00000248176|transcript|ENST00000659444.1|pseudogene|2/3|n.472+30786A>G||||||	novel transcript
997933	14_24440075_C_T	0	1	0	T|intron_variant|MODIFIER|AC109349.1|ENSG00000248176|transcript|ENST00000503299.1|pseudogene|2/2|n.468+33437C>T||||||,T|intron_variant|MODIFIER|AC109349.1|ENSG00000248176|transcript|ENST00000659444.1|pseudogene|2/3|n.472+33437C>T||||||	novel transcript
997934	14_24440156_T_C	0	1	0	T|intron_variant|MODIFIER|AC109349.1|ENSG00000248176|transcript|ENST00000503299.1|pseudogene|2/2|n.468+35292G>T||||||,T|intron_variant|MODIFIER|AC109349.1|ENSG00000248176|transcript|ENST00000659444.1|pseudogene|2/3|n.472+35292G>T||||||	novel transcript
997935	14_24441963_C_T	0	1	1	G|intron_variant|MODIFIER|AC109349.1|ENSG00000248176|transcript|ENST00000503299.1|pseudogene|2/2|n.469-37266A>G||||||,G|intron_variant|MODIFIER|AC109349.1|ENSG00000248176|transcript|ENST00000659444.1|pseudogene|2/3|n.473-37266A>G||||||	novel transcript
997936	14_24443473_A_T	0	1	1	A|intron_variant|MODIFIER|AC109349.1|ENSG00000248176|transcript|ENST00000503299.1|pseudogene|2/2|n.469-24460G>A||||||,A|intron_variant|MODIFIER|AC109349.1|ENSG00000248176|transcript|ENST00000659444.1|pseudogene|2/3|n.473-24460G>A||||||	novel transcript
997937	14_24445021_G_C	0	1	0	T|intron_variant|MODIFIER|AC109349.1|ENSG00000248176|transcript|ENST00000503299.1|pseudogene|2/2|n.469-19161C>T||||||,T|intron_variant|MODIFIER|AC109349.1|ENSG00000248176|transcript|ENST00000659444.1|pseudogene|2/3|n.473-19161C>T||||||	novel transcript
997938	14_24455859_A_G	0	1	0	G|intron_variant|MODIFIER|AC109349.1|ENSG00000248176|transcript|ENST00000503299.1|pseudogene|2/2|n.469-12118T>G||||||,G|intron_variant|MODIFIER|AC109349.1|ENSG00000248176|transcript|ENST00000659444.1|pseudogene|2/3|n.473-12118T>G||||||	novel transcript
997939	14_24456050_A_T	0	1	1	T|intron_variant|MODIFIER|AC109349.1|ENSG00000248176|transcript|ENST00000503299.1|pseudogene|2/2|n.469-7983C>T||||||,T|intron_variant|MODIFIER|AC109349.1|ENSG00000248176|transcript|ENST00000659444.1|pseudogene|2/3|n.473-7983C>T||||||	novel transcript
997940	14_24456583_T_C	0	1	0	C|intron_variant|MODIFIER|AC109349.1|ENSG00000248176|transcript|ENST00000503299.1|pseudogene|2/2|n.469-7468A>C||||||,C|intron_variant|MODIFIER|AC109349.1|ENSG00000248176|transcript|ENST00000659444.1|pseudogene|2/3|n.473-7468A>C||||||	novel transcript
997941	14_24459102_T_C	0	1	0	T|intron_variant|MODIFIER|LINC02472|ENSG00000248338|transcript|ENST00000654464.1|pseudogene|2/5|n.366+19291C>T||||||,T|intron_variant|MODIFIER|LINC02472|ENSG00000248338|transcript|ENST00000658572.1|pseudogene|2/4|n.345+19291C>T||||||	long intergenic non-protein coding RNA 2472
997942	14_24459226_C_G	0	1	0	T|intron_variant|MODIFIER|LINC02472|ENSG00000248338|transcript|ENST00000654464.1|pseudogene|2/5|n.366+22444C>T||||||,T|intron_variant|MODIFIER|LINC02472|ENSG00000248338|transcript|ENST00000658572.1|pseudogene|2/4|n.345+22444C>T||||||	long intergenic non-protein coding RNA 2472
997943	14_24459405_T_C	0	1	0	T|intron_variant|MODIFIER|LINC02472|ENSG00000248338|transcript|ENST00000654464.1|pseudogene|2/5|n.367-23325G>T||||||,T|intron_variant|MODIFIER|LINC02472|ENSG00000248338|transcript|ENST00000658572.1|pseudogene|2/4|n.346-24160G>T||||||	long intergenic non-protein coding RNA 2472
997944	14_24459535_C_G	0	1	0	T|intron_variant|MODIFIER|LINC02472|ENSG00000248338|transcript|ENST00000654464.1|pseudogene|2/5|n.367-12344A>T||||||,T|intron_variant|MODIFIER|LINC02472|ENSG00000248338|transcript|ENST00000658572.1|pseudogene|2/4|n.346-13179A>T||||||	long intergenic non-protein coding RNA 2472
997945	14_24460186_C_T	0	1	0	T|intron_variant|MODIFIER|LINC02472|ENSG00000248338|transcript|ENST00000654464.1|pseudogene|2/5|n.367-9228G>T||||||,T|intron_variant|MODIFIER|LINC02472|ENSG00000248338|transcript|ENST00000658572.1|pseudogene|2/4|n.346-10063G>T||||||	long intergenic non-protein coding RNA 2472
997946	14_24460358_A_G	0	1	0	A|intron_variant|MODIFIER|LINC02472|ENSG00000248338|transcript|ENST00000654464.1|pseudogene|5/5|n.594+2166G>A||||||,A|intron_variant|MODIFIER|LINC02472|ENSG00000248338|transcript|ENST00000658572.1|pseudogene|4/4|n.487+2166G>A||||||	long intergenic non-protein coding RNA 2472
997947	14_24460592_G_A	0	1	0	INTERGENIC	NA
997948	14_24461670_C_G	0	1	0	INTERGENIC	NA
997949	14_24461882_C_T	0	1	1	INTERGENIC	NA
997950	14_24461986_G_C	0	0.7	1	INTERGENIC	NA
997951	14_24462028_A_G	0	0.241379310344828	0	INTERGENIC	NA
997952	14_24463357_G_A	0	1	0	INTERGENIC	NA
997953	14_24463364_C_G	0	1	0	INTERGENIC	NA
997954	14_24464138_G_T	0	1	0	INTERGENIC	NA
997955	14_24464271_G_T	0	1	0	INTERGENIC	NA
997956	14_24464773_G_A	0	1	0	INTERGENIC	NA
997957	14_24465493_G_A	0	0.517241379310345	0	INTERGENIC	NA
997958	14_24466214_C_T	0	0.657142857142857	1	INTERGENIC	NA
997959	14_24467875_T_C	0	1	1	INTERGENIC	NA
997960	14_24468351_G_A	0	0.607142857142857	1	INTERGENIC	NA
997961	14_24471873_T_C	0	1	1	INTERGENIC	NA
997962	14_24471908_A_G	0	1	1	INTERGENIC	NA
997963	14_24472398_A_C	0	1	1	INTERGENIC	NA
997964	14_24472436_C_T	0	0.590909090909091	1	INTERGENIC	NA
997965	14_24472779_A_G	0	1	1	INTERGENIC	NA
997966	14_24472874_A_G	0	0.947368421052632	0	INTERGENIC	NA
997967	14_24474636_G_A	0	0.958333333333333	1	INTERGENIC	NA
997968	14_24474915_G_A	0	1	0	INTERGENIC	NA
997969	14_24475079_T_C	0	0.976190476190476	0	INTERGENIC	NA
997970	14_24475560_T_C	0	1	1	INTERGENIC	NA
997971	14_24476037_C_T	0	1	0	INTERGENIC	NA
997972	14_24476300_T_C	0	1	0	INTERGENIC	NA
997973	14_24477930_T_C	0	0.971428571428571	0	INTERGENIC	NA
997974	14_24478289_G_A	0	1	0	INTERGENIC	NA
997975	14_24478761_A_G	0	1	0	INTERGENIC	NA
997976	14_24481861_T_G	0	1	1	INTERGENIC	NA
997977	14_24482402_G_A	0	1	1	INTERGENIC	NA
997978	14_24482633_T_C	0	1	0	INTERGENIC	NA
997979	14_24482648_T_C	0	1	0	INTERGENIC	NA
997980	14_24483129_C_G	0	1	0	T|non_coding_transcript_exon_variant|MODIFIER|AC092593.2|ENSG00000251373|transcript|ENST00000513866.1|processed_pseudogene|1/1|n.317A>T||||||	pseudogene similar to part of plectin 1, intermediate filament binding protein 500kDa (PLEC1)
997981	14_24483240_A_T	0	1	0	T|non_coding_transcript_exon_variant|MODIFIER|AC092593.2|ENSG00000251373|transcript|ENST00000513866.1|processed_pseudogene|1/1|n.743G>T||||||	pseudogene similar to part of plectin 1, intermediate filament binding protein 500kDa (PLEC1)
997982	14_24483339_A_T	0	1	0	INTERGENIC	NA
997983	14_24484059_G_C	0	1	0	INTERGENIC	NA
997984	14_24484996_A_G	0	1	0	INTERGENIC	NA
997985	14_24485594_A_C	0	1	0	INTERGENIC	NA
997986	14_24485932_G_A	0	1	0	INTERGENIC	NA
997987	14_24490847_C_T	0	0.705882352941177	1	INTERGENIC	NA
997988	14_24491130_T_A	0	1	0	INTERGENIC	NA
997989	14_24491353_C_T	0	0.75	1	INTERGENIC	NA
997990	14_24499152_C_T	0	0.472222222222222	1	INTERGENIC	NA
997991	14_24499315_G_T	0	0.971428571428571	0	INTERGENIC	NA
997992	14_24499422_G_C	0	1	0	INTERGENIC	NA
997993	14_24499513_C_A	0	1	0	INTERGENIC	NA
997994	14_24499837_T_C	0	0.967741935483871	0	INTERGENIC	NA
997995	14_24501083_A_G	0	1	0	INTERGENIC	NA
997996	14_24501736_A_G	0	1	0	INTERGENIC	NA
997997	14_24501802_C_T	0	0.7	1	INTERGENIC	NA
997998	14_24501945_T_C	0	0.676470588235294	1	INTERGENIC	NA
997999	14_24503089_C_T	0	0.34375	0	INTERGENIC	NA
998000	14_24503332_C_G	0	1	0	INTERGENIC	NA
998001	14_24504086_G_A	0	1	1	INTERGENIC	NA
998002	14_24505826_C_T	0	1	1	INTERGENIC	NA
998003	14_24506303_T_C	0	1	1	INTERGENIC	NA
998004	14_24510007_G_A	0	0.684210526315789	1	INTERGENIC	NA
998005	14_24511830_C_T	0	0.27027027027027	0	INTERGENIC	NA
998006	14_24512263_T_G	0	1	0	INTERGENIC	NA
998007	14_24523589_A_C	0	0.388888888888889	0	INTERGENIC	NA
998008	14_24525003_C_A	0	0.4	0	INTERGENIC	NA
998009	14_24532178_A_G	0	0.555555555555556	1	INTERGENIC	NA
998010	14_24534357_A_G	0	1	0	INTERGENIC	NA
998011	14_24536553_C_T	0	0.769230769230769	0	INTERGENIC	NA
998012	14_24602769_A_C	0	0.571428571428571	1	INTERGENIC	NA
998013	14_24609708_A_C	0	1	0	INTERGENIC	NA
998014	14_24614343_G_A	0	0.658536585365854	1	INTERGENIC	NA
998015	14_24615426_A_C	0	0.675675675675676	1	INTERGENIC	NA
998016	14_24626739_A_G	0	0.652173913043478	1	INTERGENIC	NA
998017	14_24627126_A_T	0	0.612903225806452	1	INTERGENIC	NA
998018	14_24634456_T_C	0	0.394736842105263	0	INTERGENIC	NA
998019	14_24635154_A_G	0	0.323529411764706	0	INTERGENIC	NA
998020	14_24639748_C_T	0	0.636363636363636	1	INTERGENIC	NA
998021	14_24640022_G_A	0	0.631578947368421	1	INTERGENIC	NA
998022	14_24640424_T_C	0	0.242424242424242	0	INTERGENIC	NA
998023	14_24656012_C_G	0	1	0	INTERGENIC	NA
998024	14_24656389_G_A	0	1	0	INTERGENIC	NA
998025	14_24658052_G_A	0	0.206896551724138	0	INTERGENIC	NA
998026	14_24661486_G_A	0	0.434782608695652	0	INTERGENIC	NA
998027	14_24665518_A_T	0	0.974358974358974	0	INTERGENIC	NA
998028	14_24667465_A_C	0	1	0	INTERGENIC	NA
998029	14_24673992_A_G	0	0.541666666666667	1	INTERGENIC	NA
998030	14_24675230_C_T	0	1	0	INTERGENIC	NA
998031	14_24677224_T_A	0	0.414634146341463	0	INTERGENIC	NA
998032	14_24679651_A_C	0	1	0	INTERGENIC	NA
998033	14_24681829_G_A	0	1	0	INTERGENIC	NA
998034	14_24682811_T_A	0	0.655172413793103	1	INTERGENIC	NA
998035	14_24684246_G_A	0	0.5625	0	INTERGENIC	NA
998036	14_24689740_C_T	0	0.645161290322581	1	INTERGENIC	NA
998037	14_24691957_C_T	0	0.30952380952381	0	INTERGENIC	NA
998038	14_24692876_G_A	0	0.65625	1	INTERGENIC	NA
998039	14_24698895_G_T	0	0.607142857142857	0	INTERGENIC	NA
998040	14_24699365_C_T	0	0.6875	0	INTERGENIC	NA
998041	14_24699821_C_T	0	0.875	0	INTERGENIC	NA
998042	14_24701738_A_T	0	0.580645161290323	0	INTERGENIC	NA
998043	14_24705513_C_T	0	0.709677419354839	0	INTERGENIC	NA
998044	14_24707965_G_A	0	0.620689655172414	0	INTERGENIC	NA
998045	14_24709781_G_A	0	0.848484848484849	0	INTERGENIC	NA
998046	14_24741353_T_C	0	1	0	INTERGENIC	NA
998047	14_24741697_A_G	0	0.96875	0	INTERGENIC	NA
998048	14_24744167_C_T	0	1	0	INTERGENIC	NA
998049	14_24745099_G_T	0	1	0	INTERGENIC	NA
998050	14_24745368_C_T	0	1	0	INTERGENIC	NA
998051	14_24746316_G_C	0	1	0	INTERGENIC	NA
998052	14_24747303_T_C	0	0.975	0	INTERGENIC	NA
998053	14_24748876_G_A	0	1	0	INTERGENIC	NA
998054	14_24749453_A_G	0	0.970588235294118	0	INTERGENIC	NA
998055	14_24749797_C_G	0	1	0	INTERGENIC	NA
998056	14_24757227_A_G	0	1	0	INTERGENIC	NA
998057	14_24761938_T_C	0	1	0	INTERGENIC	NA
998058	14_24762210_G_C	0	1	0	INTERGENIC	NA
998059	14_24762224_G_A	0	1	0	INTERGENIC	NA
998060	14_24765512_T_G	0	1	0	INTERGENIC	NA
998061	14_24766932_C_T	0	1	0	INTERGENIC	NA
998062	14_24775868_G_A	0	1	0	INTERGENIC	NA
998063	14_24777347_T_C	0	1	0	INTERGENIC	NA
998064	14_24778357_C_G	0	1	0	INTERGENIC	NA
998065	14_24783827_A_G	0	1	0	INTERGENIC	NA
998066	14_24796030_T_C	0	1	0	INTERGENIC	NA
998067	14_24796635_C_T	0	1	0	INTERGENIC	NA
998068	14_24798000_T_C	0	1	0	INTERGENIC	NA
998069	14_24799356_C_A	0	1	0	INTERGENIC	NA
998070	14_24801697_G_C	0	1	0	INTERGENIC	NA
998071	14_24802144_G_A	0	1	0	INTERGENIC	NA
998072	14_24805613_G_A	0	1	0	INTERGENIC	NA
998073	14_24806008_A_G	0	1	0	INTERGENIC	NA
998074	14_24806348_T_G	0	0.952380952380952	0	INTERGENIC	NA
998075	14_24807243_G_C	0	1	0	INTERGENIC	NA
998076	14_24808949_C_T	0	1	0	INTERGENIC	NA
998077	14_24812238_G_C	0	1	0	INTERGENIC	NA
998078	14_24812362_C_T	0	1	0	INTERGENIC	NA
998079	14_24813314_G_A	0	1	0	INTERGENIC	NA
998080	14_24813528_A_G	0	1	0	INTERGENIC	NA
998081	14_24815686_C_G	0	1	0	INTERGENIC	NA
998082	14_24816116_A_G	0	1	0	INTERGENIC	NA
998083	14_24816594_G_A	0	1	0	INTERGENIC	NA
998084	14_24817805_A_G	0	1	0	INTERGENIC	NA
998085	14_24818471_G_A	0	1	0	INTERGENIC	NA
998086	14_24822424_T_A	0	1	0	INTERGENIC	NA
998087	14_24824420_C_A	0	1	0	INTERGENIC	NA
998088	14_24826743_G_A	0	0.970588235294118	0	INTERGENIC	NA
998089	14_24835605_T_A	0	1	0	INTERGENIC	NA
998090	14_24843212_C_G	0	0.961538461538462	0	INTERGENIC	NA
998091	14_24846671_T_C	0	1	0	INTERGENIC	NA
998092	14_24848861_A_G	0	1	0	INTERGENIC	NA
998093	14_24849345_C_T	0	1	0	INTERGENIC	NA
998094	14_24849955_T_C	0	1	1	INTERGENIC	NA
998095	14_24850171_C_G	0	1	0	INTERGENIC	NA
998096	14_24858530_A_G	0	1	0	INTERGENIC	NA
998097	14_24859120_A_G	0	1	0	INTERGENIC	NA
998098	14_24859773_G_C	0	1	0	INTERGENIC	NA
998099	14_24861709_T_C	0	1	0	INTERGENIC	NA
998100	14_24864954_C_T	0	1	0	INTERGENIC	NA
998101	14_24868812_G_C	0	1	0	INTERGENIC	NA
998102	14_24869224_T_G	0	1	0	INTERGENIC	NA
998103	14_24869283_C_T	0	1	0	INTERGENIC	NA
998104	14_24869624_T_A	0	1	0	INTERGENIC	NA
998105	14_24871178_C_T	0	1	1	INTERGENIC	NA
998106	14_24871643_A_C	0	1	0	INTERGENIC	NA
998107	14_24872307_T_C	0	1	0	INTERGENIC	NA
998108	14_24873797_G_A	0	0.953488372093023	0	INTERGENIC	NA
998109	14_24877111_G_A	0	1	0	INTERGENIC	NA
998110	14_24895468_A_C	0	1	0	INTERGENIC	NA
998111	14_24896113_A_G	0	1	0	INTERGENIC	NA
998112	14_24896157_T_C	0	1	0	INTERGENIC	NA
998113	14_24896587_C_G	0	1	0	INTERGENIC	NA
998114	14_24896747_G_A	0	1	0	INTERGENIC	NA
998115	14_24896996_T_G	0	1	0	INTERGENIC	NA
998116	14_24897792_T_C	0	1	0	INTERGENIC	NA
998117	14_24898236_T_G	0	1	0	INTERGENIC	NA
998118	14_24899120_T_C	0	1	1	INTERGENIC	NA
998119	14_24899272_C_T	0	0.975609756097561	1	INTERGENIC	NA
998120	14_24900541_T_A	0	1	0	INTERGENIC	NA
998121	14_24901728_C_T	0	0.967741935483871	0	INTERGENIC	NA
998122	14_24905530_A_G	0	1	0	INTERGENIC	NA
998123	14_24906233_T_C	0	1	0	INTERGENIC	NA
998124	14_24906329_A_G	0	1	0	INTERGENIC	NA
998125	14_24906618_C_G	0	1	0	INTERGENIC	NA
998126	14_24908134_T_C	0	1	0	INTERGENIC	NA
998127	14_24908356_G_C	0	1	0	INTERGENIC	NA
998128	14_24909067_T_C	0	1	0	INTERGENIC	NA
998129	14_24909265_C_A	0	1	0	INTERGENIC	NA
998130	14_24912236_T_C	0	1	0	INTERGENIC	NA
998131	14_24914198_G_A	0	1	0	INTERGENIC	NA
998132	14_24919727_T_A	0	1	0	INTERGENIC	NA
998133	14_24920747_C_T	0	1	0	INTERGENIC	NA
998134	14_24924975_C_T	0	1	0	INTERGENIC	NA
998135	14_24925452_A_G	0	1	0	INTERGENIC	NA
998136	14_24926147_C_T	0	1	0	INTERGENIC	NA
998137	14_24926401_G_A	0	1	0	INTERGENIC	NA
998138	14_24927145_G_A	0	1	0	INTERGENIC	NA
998139	14_24927652_G_A	0	1	0	INTERGENIC	NA
998140	14_24927737_C_T	0	0.96969696969697	0	INTERGENIC	NA
998141	14_24927936_C_G	0	0.964285714285714	0	INTERGENIC	NA
998142	14_24928775_T_C	0	1	0	INTERGENIC	NA
998143	14_24929020_G_A	0	1	0	INTERGENIC	NA
998144	14_24929225_G_A	0	1	0	INTERGENIC	NA
998145	14_24929365_C_T	0	1	0	INTERGENIC	NA
998146	14_24929520_C_T	0	1	0	INTERGENIC	NA
998147	14_24929611_C_T	0	1	0	INTERGENIC	NA
998148	14_24930218_T_C	0	1	0	INTERGENIC	NA
998149	14_24930396_T_C	0	1	0	INTERGENIC	NA
998150	14_24955765_T_G	0	1	1	INTERGENIC	NA
998151	14_24957228_T_A	0	0.212121212121212	0	INTERGENIC	NA
998152	14_24958905_A_G	0	1	0	INTERGENIC	NA
998153	14_24959214_C_T	0	0.658536585365854	0	INTERGENIC	NA
998154	14_24960828_C_T	0	0.481481481481481	0.321428571428571	INTERGENIC	NA
998155	14_24962074_A_T	0	0.65	0	INTERGENIC	NA
998156	14_24965774_T_G	0	0.72	0.515151515151515	INTERGENIC	NA
998157	14_24974157_A_T	0	0.724137931034483	0.595744680851064	INTERGENIC	NA
998158	14_24976137_T_G	0	0.75	0.425531914893617	INTERGENIC	NA
998159	14_24981227_C_T	0	0.53125	0.541666666666667	INTERGENIC	NA
998160	14_24982401_A_G	0	0.8	0.407407407407407	INTERGENIC	NA
998161	14_24983485_A_G	0	0.552631578947368	0.619047619047619	INTERGENIC	NA
998162	14_24985350_T_C	0	0.555555555555556	0.465116279069767	INTERGENIC	NA
998163	14_24990276_T_C	0	0.680851063829787	0	INTERGENIC	NA
998164	14_24997259_C_A	0	0.75	0.536585365853659	INTERGENIC	NA
998165	14_24997773_T_C	0	0.621621621621622	0.585365853658537	INTERGENIC	NA
998166	14_25003176_G_A	0	0.818181818181818	0.515151515151515	INTERGENIC	NA
998167	14_25006964_G_T	0	0.740740740740741	0.478260869565217	INTERGENIC	NA
998168	14_25019035_C_T	0	0.574074074074074	0.6	INTERGENIC	NA
998169	14_25029811_C_T	0	0.6	0.605263157894737	INTERGENIC	NA
998170	14_25036398_G_A	0	0.5625	0.515151515151515	INTERGENIC	NA
998171	14_25041717_T_C	0	0.558823529411765	0.387096774193548	INTERGENIC	NA
998172	14_25044504_C_T	0	0.620689655172414	0.684210526315789	INTERGENIC	NA
998173	14_25045202_G_A	0	0.605263157894737	0.590909090909091	INTERGENIC	NA
998174	14_25048909_A_C	0	0.4	0	INTERGENIC	NA
998175	14_25048995_C_A	0	0.517241379310345	0.605263157894737	INTERGENIC	NA
998176	14_25050173_G_C	0	1	0	INTERGENIC	NA
998177	14_25052487_G_A	0	0.674418604651163	0.534883720930233	INTERGENIC	NA
998178	14_25055790_A_G	0	0.586206896551724	0	INTERGENIC	NA
998179	14_25057661_A_G	0	0.71875	0.444444444444444	INTERGENIC	NA
998180	14_25062169_C_T	0	0.605263157894737	0.568181818181818	INTERGENIC	NA
998181	14_25062457_A_G	0	0.658536585365854	0.516129032258065	INTERGENIC	NA
998182	14_25066421_T_C	0	0.711111111111111	0	INTERGENIC	NA
998183	14_25067004_G_A	0	0.648648648648649	0.42	INTERGENIC	NA
998184	14_25074649_A_G	0	0.576923076923077	0	INTERGENIC	NA
998185	14_25078989_T_A	0	0.810810810810811	0	INTERGENIC	NA
998186	14_25082351_C_T	0	0.578947368421053	0.358974358974359	INTERGENIC	NA
998187	14_25083462_G_T	0	0.636363636363636	0.585365853658537	INTERGENIC	NA
998188	14_25083894_A_G	0	0.727272727272727	0.534883720930233	INTERGENIC	NA
998189	14_25092197_C_T	0	0.342857142857143	0	INTERGENIC	NA
998190	14_25092250_A_G	0	1	1	INTERGENIC	NA
998191	14_25103224_T_A	0	0.75	0	INTERGENIC	NA
998192	14_25104136_G_T	0	1	0.526315789473684	INTERGENIC	NA
998193	14_25104147_C_G	0	0.869565217391304	0.488372093023256	INTERGENIC	NA
998194	14_25109511_A_G	0	1	0	INTERGENIC	NA
998195	14_25109661_A_T	0	0.25	0	INTERGENIC	NA
998196	14_25110466_G_A	0	0.620689655172414	0.466666666666667	INTERGENIC	NA
998197	14_25111453_G_T	0	0.578947368421053	0.296296296296296	INTERGENIC	NA
998198	14_25111543_A_G	0	0.65	0.625	INTERGENIC	NA
998199	14_25129180_C_T	0	0.709677419354839	0	INTERGENIC	NA
998200	14_25133483_C_A	0	0.705882352941177	0	INTERGENIC	NA
998201	14_25142945_T_C	0	0.642857142857143	0	INTERGENIC	NA
998202	14_25147929_C_T	0	0.548387096774194	0	INTERGENIC	NA
998203	14_25154471_C_T	0	0.5	0	INTERGENIC	NA
998204	14_25154836_A_G	0	0.206896551724138	0.4	INTERGENIC	NA
998205	14_25155810_C_T	0	1	1	INTERGENIC	NA
998206	14_25156368_C_T	0	0.571428571428571	0	INTERGENIC	NA
998207	14_25157181_T_C	0	0.444444444444444	0.4	INTERGENIC	NA
998208	14_25157205_A_G	0	0.6	0.581395348837209	INTERGENIC	NA
998209	14_25159869_C_G	0	0.962962962962963	1	INTERGENIC	NA
998210	14_25160591_T_C	0	1	1	INTERGENIC	NA
998211	14_25160764_T_C	0	0.310344827586207	0.5	INTERGENIC	NA
998212	14_25160950_A_G	0	0.282051282051282	0.551724137931034	INTERGENIC	NA
998213	14_25160969_T_C	0	1	0	INTERGENIC	NA
998214	14_25162706_C_T	0	1	1	INTERGENIC	NA
998215	14_25162793_A_C	0	1	0	INTERGENIC	NA
998216	14_25166676_G_A	0	1	1	INTERGENIC	NA
998217	14_25178277_T_C	0	1	0.6	A|intron_variant|MODIFIER|PCDH7|ENSG00000169851|transcript|ENST00000361762.3|protein_coding|1/1|n.3174+1015C>A||||||,A|intron_variant|MODIFIER|PCDH7|ENSG00000169851|transcript|ENST00000511884.6|protein_coding|1/2|c.2241+1015C>A||||||WARNING_TRANSCRIPT_NO_START_CODON,A|intron_variant|MODIFIER|PCDH7|ENSG00000169851|transcript|ENST00000621961.1|protein_coding|1/3|c.1116+1015C>A||||||WARNING_TRANSCRIPT_NO_START_CODON,A|intron_variant|MODIFIER|PCDH7|ENSG00000169851|transcript|ENST00000509759.2|protein_coding|1/3|c.69+1015C>A||||||WARNING_TRANSCRIPT_NO_START_CODON	protocadherin 7
998218	14_25181709_T_C	0	0.541666666666667	0	C|intron_variant|MODIFIER|PCDH7|ENSG00000169851|transcript|ENST00000361762.3|protein_coding|1/1|n.3174+2003T>C||||||,C|intron_variant|MODIFIER|PCDH7|ENSG00000169851|transcript|ENST00000511884.6|protein_coding|1/2|c.2241+2003T>C||||||WARNING_TRANSCRIPT_NO_START_CODON,C|intron_variant|MODIFIER|PCDH7|ENSG00000169851|transcript|ENST00000621961.1|protein_coding|1/3|c.1116+2003T>C||||||WARNING_TRANSCRIPT_NO_START_CODON,C|intron_variant|MODIFIER|PCDH7|ENSG00000169851|transcript|ENST00000509759.2|protein_coding|1/3|c.69+2003T>C||||||WARNING_TRANSCRIPT_NO_START_CODON	protocadherin 7
998219	14_25181974_C_G	0	0.636363636363636	0	C|intron_variant|MODIFIER|PCDH7|ENSG00000169851|transcript|ENST00000511884.6|protein_coding|1/2|c.2241+10083T>C||||||WARNING_TRANSCRIPT_NO_START_CODON,C|intron_variant|MODIFIER|PCDH7|ENSG00000169851|transcript|ENST00000621961.1|protein_coding|1/3|c.1116+10083T>C||||||WARNING_TRANSCRIPT_NO_START_CODON,C|intron_variant|MODIFIER|PCDH7|ENSG00000169851|transcript|ENST00000509759.2|protein_coding|1/3|c.69+10083T>C||||||WARNING_TRANSCRIPT_NO_START_CODON	protocadherin 7
998220	14_25193079_G_A	0	0.342857142857143	0.456521739130435	T|intron_variant|MODIFIER|PCDH7|ENSG00000169851|transcript|ENST00000511884.6|protein_coding|1/2|c.2241+15274C>T||||||WARNING_TRANSCRIPT_NO_START_CODON,T|intron_variant|MODIFIER|PCDH7|ENSG00000169851|transcript|ENST00000621961.1|protein_coding|1/3|c.1116+15274C>T||||||WARNING_TRANSCRIPT_NO_START_CODON,T|intron_variant|MODIFIER|PCDH7|ENSG00000169851|transcript|ENST00000509759.2|protein_coding|1/3|c.69+15274C>T||||||WARNING_TRANSCRIPT_NO_START_CODON	protocadherin 7
998221	14_25194142_C_A	0	0.620689655172414	0	G|intron_variant|MODIFIER|PCDH7|ENSG00000169851|transcript|ENST00000511884.6|protein_coding|1/2|c.2241+16943A>G||||||WARNING_TRANSCRIPT_NO_START_CODON,G|intron_variant|MODIFIER|PCDH7|ENSG00000169851|transcript|ENST00000621961.1|protein_coding|1/3|c.1116+16943A>G||||||WARNING_TRANSCRIPT_NO_START_CODON,G|intron_variant|MODIFIER|PCDH7|ENSG00000169851|transcript|ENST00000509759.2|protein_coding|1/3|c.69+16943A>G||||||WARNING_TRANSCRIPT_NO_START_CODON	protocadherin 7
998222	14_25195593_A_G	0	1	0	C|intron_variant|MODIFIER|PCDH7|ENSG00000169851|transcript|ENST00000511884.6|protein_coding|1/2|c.2241+17180A>C||||||WARNING_TRANSCRIPT_NO_START_CODON,C|intron_variant|MODIFIER|PCDH7|ENSG00000169851|transcript|ENST00000621961.1|protein_coding|1/3|c.1116+17180A>C||||||WARNING_TRANSCRIPT_NO_START_CODON,C|intron_variant|MODIFIER|PCDH7|ENSG00000169851|transcript|ENST00000509759.2|protein_coding|1/3|c.69+17180A>C||||||WARNING_TRANSCRIPT_NO_START_CODON	protocadherin 7
998223	14_25196186_G_T	0	0.538461538461538	0	A|intron_variant|MODIFIER|PCDH7|ENSG00000169851|transcript|ENST00000511884.6|protein_coding|1/2|c.2241+18066G>A||||||WARNING_TRANSCRIPT_NO_START_CODON,A|intron_variant|MODIFIER|PCDH7|ENSG00000169851|transcript|ENST00000621961.1|protein_coding|1/3|c.1116+18066G>A||||||WARNING_TRANSCRIPT_NO_START_CODON,A|intron_variant|MODIFIER|PCDH7|ENSG00000169851|transcript|ENST00000509759.2|protein_coding|1/3|c.69+18066G>A||||||WARNING_TRANSCRIPT_NO_START_CODON	protocadherin 7
998224	14_25198407_G_A	0	1	0	T|intron_variant|MODIFIER|PCDH7|ENSG00000169851|transcript|ENST00000511884.6|protein_coding|1/2|c.2241+22327C>T||||||WARNING_TRANSCRIPT_NO_START_CODON,T|intron_variant|MODIFIER|PCDH7|ENSG00000169851|transcript|ENST00000621961.1|protein_coding|1/3|c.1116+22327C>T||||||WARNING_TRANSCRIPT_NO_START_CODON,T|intron_variant|MODIFIER|PCDH7|ENSG00000169851|transcript|ENST00000509759.2|protein_coding|1/3|c.69+22327C>T||||||WARNING_TRANSCRIPT_NO_START_CODON	protocadherin 7
998225	14_25199123_A_G	0	0.272727272727273	0.444444444444444	T|intron_variant|MODIFIER|PCDH7|ENSG00000169851|transcript|ENST00000511884.6|protein_coding|1/2|c.2241+24157C>T||||||WARNING_TRANSCRIPT_NO_START_CODON,T|intron_variant|MODIFIER|PCDH7|ENSG00000169851|transcript|ENST00000621961.1|protein_coding|1/3|c.1116+24157C>T||||||WARNING_TRANSCRIPT_NO_START_CODON,T|intron_variant|MODIFIER|PCDH7|ENSG00000169851|transcript|ENST00000509759.2|protein_coding|1/3|c.69+24157C>T||||||WARNING_TRANSCRIPT_NO_START_CODON	protocadherin 7
998226	14_25199346_T_C	0	1	0	C|intron_variant|MODIFIER|PCDH7|ENSG00000169851|transcript|ENST00000511884.6|protein_coding|1/2|c.2241+24471G>C||||||WARNING_TRANSCRIPT_NO_START_CODON,C|intron_variant|MODIFIER|PCDH7|ENSG00000169851|transcript|ENST00000621961.1|protein_coding|1/3|c.1116+24471G>C||||||WARNING_TRANSCRIPT_NO_START_CODON,C|intron_variant|MODIFIER|PCDH7|ENSG00000169851|transcript|ENST00000509759.2|protein_coding|1/3|c.69+24471G>C||||||WARNING_TRANSCRIPT_NO_START_CODON	protocadherin 7
998227	14_25200611_A_C	0	1	1	A|intron_variant|MODIFIER|PCDH7|ENSG00000169851|transcript|ENST00000511884.6|protein_coding|1/2|c.2241+24739G>A||||||WARNING_TRANSCRIPT_NO_START_CODON,A|intron_variant|MODIFIER|PCDH7|ENSG00000169851|transcript|ENST00000621961.1|protein_coding|1/3|c.1116+24739G>A||||||WARNING_TRANSCRIPT_NO_START_CODON,A|intron_variant|MODIFIER|PCDH7|ENSG00000169851|transcript|ENST00000509759.2|protein_coding|1/3|c.69+24739G>A||||||WARNING_TRANSCRIPT_NO_START_CODON	protocadherin 7
998228	14_25201058_T_A	0	0.32258064516129	0.377777777777778	G|intron_variant|MODIFIER|PCDH7|ENSG00000169851|transcript|ENST00000511884.6|protein_coding|1/2|c.2241+29164A>G||||||WARNING_TRANSCRIPT_NO_START_CODON,G|intron_variant|MODIFIER|PCDH7|ENSG00000169851|transcript|ENST00000621961.1|protein_coding|1/3|c.1116+29164A>G||||||WARNING_TRANSCRIPT_NO_START_CODON,G|intron_variant|MODIFIER|PCDH7|ENSG00000169851|transcript|ENST00000509759.2|protein_coding|1/3|c.69+29164A>G||||||WARNING_TRANSCRIPT_NO_START_CODON	protocadherin 7
998229	14_25202876_G_C	0	0.277777777777778	0.454545454545455	T|intron_variant|MODIFIER|PCDH7|ENSG00000169851|transcript|ENST00000511884.6|protein_coding|1/2|c.2241+34814C>T||||||WARNING_TRANSCRIPT_NO_START_CODON,T|intron_variant|MODIFIER|PCDH7|ENSG00000169851|transcript|ENST00000621961.1|protein_coding|1/3|c.1116+34814C>T||||||WARNING_TRANSCRIPT_NO_START_CODON,T|intron_variant|MODIFIER|PCDH7|ENSG00000169851|transcript|ENST00000509759.2|protein_coding|1/3|c.69+34814C>T||||||WARNING_TRANSCRIPT_NO_START_CODON	protocadherin 7
998230	14_25203474_A_G	0	0.259259259259259	0.578947368421053	T|intron_variant|MODIFIER|AC097716.1|ENSG00000249678|transcript|ENST00000509136.1|pseudogene|2/2|n.130-1229C>A||||||,T|intron_variant|MODIFIER|PCDH7|ENSG00000169851|transcript|ENST00000511884.6|protein_coding|1/2|c.2241+52940G>T||||||WARNING_TRANSCRIPT_NO_START_CODON,T|intron_variant|MODIFIER|PCDH7|ENSG00000169851|transcript|ENST00000621961.1|protein_coding|1/3|c.1116+52940G>T||||||WARNING_TRANSCRIPT_NO_START_CODON,T|intron_variant|MODIFIER|PCDH7|ENSG00000169851|transcript|ENST00000509759.2|protein_coding|1/3|c.69+52940G>T||||||WARNING_TRANSCRIPT_NO_START_CODON	novel transcript ; protocadherin 7
998231	14_25212804_G_T	0	0.333333333333333	0.515151515151515	G|intron_variant|MODIFIER|PCDH7|ENSG00000169851|transcript|ENST00000511884.6|protein_coding|1/2|c.2241+71046T>G||||||WARNING_TRANSCRIPT_NO_START_CODON,G|intron_variant|MODIFIER|PCDH7|ENSG00000169851|transcript|ENST00000621961.1|protein_coding|1/3|c.1116+71046T>G||||||WARNING_TRANSCRIPT_NO_START_CODON,G|intron_variant|MODIFIER|PCDH7|ENSG00000169851|transcript|ENST00000509759.2|protein_coding|1/3|c.69+71046T>G||||||WARNING_TRANSCRIPT_NO_START_CODON	protocadherin 7
998232	14_25213065_C_T	0	0.233333333333333	0.428571428571429	G|intron_variant|MODIFIER|PCDH7|ENSG00000169851|transcript|ENST00000511884.6|protein_coding|1/2|c.2241+73802C>G||||||WARNING_TRANSCRIPT_NO_START_CODON,G|intron_variant|MODIFIER|PCDH7|ENSG00000169851|transcript|ENST00000621961.1|protein_coding|1/3|c.1117-70624C>G||||||WARNING_TRANSCRIPT_NO_START_CODON,G|intron_variant|MODIFIER|PCDH7|ENSG00000169851|transcript|ENST00000509759.2|protein_coding|1/3|c.69+73802C>G||||||WARNING_TRANSCRIPT_NO_START_CODON	protocadherin 7
998233	14_25217110_A_G	0	0.35	0.355555555555556	T|intron_variant|MODIFIER|PCDH7|ENSG00000169851|transcript|ENST00000511884.6|protein_coding|1/2|c.2241+80529C>T||||||WARNING_TRANSCRIPT_NO_START_CODON,T|intron_variant|MODIFIER|PCDH7|ENSG00000169851|transcript|ENST00000621961.1|protein_coding|1/3|c.1117-63897C>T||||||WARNING_TRANSCRIPT_NO_START_CODON,T|intron_variant|MODIFIER|PCDH7|ENSG00000169851|transcript|ENST00000509759.2|protein_coding|1/3|c.69+80529C>T||||||WARNING_TRANSCRIPT_NO_START_CODON	protocadherin 7
998234	14_25217687_C_A	0	0.777777777777778	0	G|intron_variant|MODIFIER|PCDH7|ENSG00000169851|transcript|ENST00000511884.6|protein_coding|1/2|c.2241+84269A>G||||||WARNING_TRANSCRIPT_NO_START_CODON,G|intron_variant|MODIFIER|PCDH7|ENSG00000169851|transcript|ENST00000621961.1|protein_coding|1/3|c.1117-60157A>G||||||WARNING_TRANSCRIPT_NO_START_CODON,G|intron_variant|MODIFIER|PCDH7|ENSG00000169851|transcript|ENST00000509759.2|protein_coding|1/3|c.69+84269A>G||||||WARNING_TRANSCRIPT_NO_START_CODON	protocadherin 7
998235	14_25220927_T_C	0	1	0	G|intron_variant|MODIFIER|PCDH7|ENSG00000169851|transcript|ENST00000511884.6|protein_coding|1/2|c.2241+96747A>G||||||WARNING_TRANSCRIPT_NO_START_CODON,G|intron_variant|MODIFIER|PCDH7|ENSG00000169851|transcript|ENST00000621961.1|protein_coding|1/3|c.1117-47679A>G||||||WARNING_TRANSCRIPT_NO_START_CODON,G|intron_variant|MODIFIER|PCDH7|ENSG00000169851|transcript|ENST00000509759.2|protein_coding|1/3|c.69+96747A>G||||||WARNING_TRANSCRIPT_NO_START_CODON	protocadherin 7
998236	14_25225501_C_T	0	1	0	A|intron_variant|MODIFIER|PCDH7|ENSG00000169851|transcript|ENST00000511884.6|protein_coding|1/2|c.2242-61190G>A||||||WARNING_TRANSCRIPT_NO_START_CODON,A|intron_variant|MODIFIER|PCDH7|ENSG00000169851|transcript|ENST00000621961.1|protein_coding|1/3|c.1117-10059G>A||||||WARNING_TRANSCRIPT_NO_START_CODON,A|intron_variant|MODIFIER|PCDH7|ENSG00000169851|transcript|ENST00000509759.2|protein_coding|1/3|c.70-61190G>A||||||WARNING_TRANSCRIPT_NO_START_CODON	protocadherin 7
998237	14_25229001_C_T	0	0.241379310344828	0.269230769230769	A|intron_variant|MODIFIER|PCDH7|ENSG00000169851|transcript|ENST00000511884.6|protein_coding|1/2|c.2242-42002G>A||||||WARNING_TRANSCRIPT_NO_START_CODON,A|intron_variant|MODIFIER|PCDH7|ENSG00000169851|transcript|ENST00000621961.1|protein_coding|2/3|c.1182+9064G>A||||||WARNING_TRANSCRIPT_NO_START_CODON,A|intron_variant|MODIFIER|PCDH7|ENSG00000169851|transcript|ENST00000509759.2|protein_coding|1/3|c.70-42002G>A||||||WARNING_TRANSCRIPT_NO_START_CODON	protocadherin 7
998238	14_25230877_G_A	0	1	0	G|intron_variant|MODIFIER|PCDH7|ENSG00000169851|transcript|ENST00000511884.6|protein_coding|1/2|c.2242-27711C>G||||||WARNING_TRANSCRIPT_NO_START_CODON,G|intron_variant|MODIFIER|PCDH7|ENSG00000169851|transcript|ENST00000621961.1|protein_coding|2/3|c.1182+23355C>G||||||WARNING_TRANSCRIPT_NO_START_CODON,G|intron_variant|MODIFIER|PCDH7|ENSG00000169851|transcript|ENST00000509759.2|protein_coding|1/3|c.70-27711C>G||||||WARNING_TRANSCRIPT_NO_START_CODON	protocadherin 7
998239	14_25235962_A_G	0	0.514285714285714	0	A|intron_variant|MODIFIER|PCDH7|ENSG00000169851|transcript|ENST00000511884.6|protein_coding|1/2|c.2242-339G>A||||||WARNING_TRANSCRIPT_NO_START_CODON,A|intron_variant|MODIFIER|PCDH7|ENSG00000169851|transcript|ENST00000621961.1|protein_coding|2/3|c.1183-339G>A||||||WARNING_TRANSCRIPT_NO_START_CODON,A|intron_variant|MODIFIER|PCDH7|ENSG00000169851|transcript|ENST00000509759.2|protein_coding|1/3|c.70-339G>A||||||WARNING_TRANSCRIPT_NO_START_CODON	protocadherin 7
998240	14_25235970_G_C	0	1	0	T|intron_variant|MODIFIER|PCDH7|ENSG00000169851|transcript|ENST00000511884.6|protein_coding|2/2|c.2434+47874G>T||||||WARNING_TRANSCRIPT_NO_START_CODON,T|intron_variant|MODIFIER|PCDH7|ENSG00000169851|transcript|ENST00000509925.5|processed_transcript|2/2|n.313+18004G>T||||||,T|intron_variant|MODIFIER|PCDH7|ENSG00000169851|transcript|ENST00000621961.1|protein_coding|3/3|c.1375+47874G>T||||||WARNING_TRANSCRIPT_NO_START_CODON,T|intron_variant|MODIFIER|PCDH7|ENSG00000169851|transcript|ENST00000509759.2|protein_coding|3/3|c.*10+18004G>T||||||WARNING_TRANSCRIPT_NO_START_CODON	protocadherin 7
998241	14_25236533_C_A	0	1	0	C|intron_variant|MODIFIER|PCDH7|ENSG00000169851|transcript|ENST00000511884.6|protein_coding|2/2|c.2434+59655T>C||||||WARNING_TRANSCRIPT_NO_START_CODON,C|intron_variant|MODIFIER|PCDH7|ENSG00000169851|transcript|ENST00000509925.5|processed_transcript|2/2|n.314-7578T>C||||||,C|intron_variant|MODIFIER|PCDH7|ENSG00000169851|transcript|ENST00000621961.1|protein_coding|3/3|c.1375+59655T>C||||||WARNING_TRANSCRIPT_NO_START_CODON,C|intron_variant|MODIFIER|PCDH7|ENSG00000169851|transcript|ENST00000509759.2|protein_coding|3/3|c.*10+29785T>C||||||WARNING_TRANSCRIPT_NO_START_CODON	protocadherin 7
998242	14_25238406_A_G	0	0.641025641025641	0	G|intron_variant|MODIFIER|PCDH7|ENSG00000169851|transcript|ENST00000511884.6|protein_coding|2/2|c.2434+74252A>G||||||WARNING_TRANSCRIPT_NO_START_CODON,G|intron_variant|MODIFIER|PCDH7|ENSG00000169851|transcript|ENST00000621961.1|protein_coding|3/3|c.1375+74252A>G||||||WARNING_TRANSCRIPT_NO_START_CODON,G|intron_variant|MODIFIER|PCDH7|ENSG00000169851|transcript|ENST00000509759.2|protein_coding|3/3|c.*10+44382A>G||||||WARNING_TRANSCRIPT_NO_START_CODON	protocadherin 7
998243	14_25240211_C_A	0	0.611111111111111	0	T|intron_variant|MODIFIER|PCDH7|ENSG00000169851|transcript|ENST00000511884.6|protein_coding|2/2|c.2434+78699C>T||||||WARNING_TRANSCRIPT_NO_START_CODON,T|intron_variant|MODIFIER|PCDH7|ENSG00000169851|transcript|ENST00000621961.1|protein_coding|3/3|c.1375+78699C>T||||||WARNING_TRANSCRIPT_NO_START_CODON,T|intron_variant|MODIFIER|PCDH7|ENSG00000169851|transcript|ENST00000509759.2|protein_coding|3/3|c.*10+48829C>T||||||WARNING_TRANSCRIPT_NO_START_CODON	protocadherin 7
998244	14_25242145_G_A	0	0.714285714285714	0	T|intron_variant|MODIFIER|PCDH7|ENSG00000169851|transcript|ENST00000511884.6|protein_coding|2/2|c.2434+87280A>T||||||WARNING_TRANSCRIPT_NO_START_CODON,T|intron_variant|MODIFIER|PCDH7|ENSG00000169851|transcript|ENST00000621961.1|protein_coding|3/3|c.1375+87280A>T||||||WARNING_TRANSCRIPT_NO_START_CODON,T|intron_variant|MODIFIER|PCDH7|ENSG00000169851|transcript|ENST00000509759.2|protein_coding|3/3|c.*10+57410A>T||||||WARNING_TRANSCRIPT_NO_START_CODON	protocadherin 7
998245	14_25245115_A_G	0	1	1	A|intron_variant|MODIFIER|PCDH7|ENSG00000169851|transcript|ENST00000511884.6|protein_coding|2/2|c.2434+101643C>A||||||WARNING_TRANSCRIPT_NO_START_CODON,A|intron_variant|MODIFIER|PCDH7|ENSG00000169851|transcript|ENST00000621961.1|protein_coding|3/3|c.1375+101643C>A||||||WARNING_TRANSCRIPT_NO_START_CODON,A|intron_variant|MODIFIER|PCDH7|ENSG00000169851|transcript|ENST00000509759.2|protein_coding|3/3|c.*10+71773C>A||||||WARNING_TRANSCRIPT_NO_START_CODON	protocadherin 7
998246	14_25248859_T_C	0	0.675675675675676	0	G|intron_variant|MODIFIER|PCDH7|ENSG00000169851|transcript|ENST00000511884.6|protein_coding|2/2|c.2434+106511A>G||||||WARNING_TRANSCRIPT_NO_START_CODON,G|intron_variant|MODIFIER|PCDH7|ENSG00000169851|transcript|ENST00000621961.1|protein_coding|3/3|c.1375+106511A>G||||||WARNING_TRANSCRIPT_NO_START_CODON,G|intron_variant|MODIFIER|PCDH7|ENSG00000169851|transcript|ENST00000509759.2|protein_coding|3/3|c.*10+76641A>G||||||WARNING_TRANSCRIPT_NO_START_CODON	protocadherin 7
998247	14_25249018_C_T	0	0.555555555555556	0.40625	T|intron_variant|MODIFIER|PCDH7|ENSG00000169851|transcript|ENST00000511884.6|protein_coding|2/2|c.2434+108830C>T||||||WARNING_TRANSCRIPT_NO_START_CODON,T|intron_variant|MODIFIER|PCDH7|ENSG00000169851|transcript|ENST00000621961.1|protein_coding|3/3|c.1375+108830C>T||||||WARNING_TRANSCRIPT_NO_START_CODON,T|intron_variant|MODIFIER|PCDH7|ENSG00000169851|transcript|ENST00000509759.2|protein_coding|3/3|c.*10+78960C>T||||||WARNING_TRANSCRIPT_NO_START_CODON	protocadherin 7
998248	14_25249428_C_A	0	0.647058823529412	0.530612244897959	T|intron_variant|MODIFIER|PCDH7|ENSG00000169851|transcript|ENST00000511884.6|protein_coding|2/2|c.2434+110641C>T||||||WARNING_TRANSCRIPT_NO_START_CODON,T|intron_variant|MODIFIER|PCDH7|ENSG00000169851|transcript|ENST00000621961.1|protein_coding|3/3|c.1375+110641C>T||||||WARNING_TRANSCRIPT_NO_START_CODON,T|intron_variant|MODIFIER|PCDH7|ENSG00000169851|transcript|ENST00000509759.2|protein_coding|3/3|c.*10+80771C>T||||||WARNING_TRANSCRIPT_NO_START_CODON	protocadherin 7
998249	14_25249880_A_G	0	0.72972972972973	0	C|intron_variant|MODIFIER|PCDH7|ENSG00000169851|transcript|ENST00000511884.6|protein_coding|2/2|c.2435-108834G>C||||||WARNING_TRANSCRIPT_NO_START_CODON,C|intron_variant|MODIFIER|PCDH7|ENSG00000169851|transcript|ENST00000621961.1|protein_coding|3/3|c.1376-108834G>C||||||WARNING_TRANSCRIPT_NO_START_CODON,C|intron_variant|MODIFIER|PCDH7|ENSG00000169851|transcript|ENST00000509759.2|protein_coding|3/3|c.*10+83424G>C||||||WARNING_TRANSCRIPT_NO_START_CODON	protocadherin 7
998250	14_25251340_T_G	0	0.777777777777778	0.583333333333333	C|intron_variant|MODIFIER|PCDH7|ENSG00000169851|transcript|ENST00000511884.6|protein_coding|2/2|c.2435-107944G>C||||||WARNING_TRANSCRIPT_NO_START_CODON,C|intron_variant|MODIFIER|PCDH7|ENSG00000169851|transcript|ENST00000621961.1|protein_coding|3/3|c.1376-107944G>C||||||WARNING_TRANSCRIPT_NO_START_CODON,C|intron_variant|MODIFIER|PCDH7|ENSG00000169851|transcript|ENST00000509759.2|protein_coding|3/3|c.*10+84314G>C||||||WARNING_TRANSCRIPT_NO_START_CODON	protocadherin 7
998251	14_25252397_C_G	0	0.541666666666667	0.52	C|intron_variant|MODIFIER|PCDH7|ENSG00000169851|transcript|ENST00000511884.6|protein_coding|2/2|c.2435-107848T>C||||||WARNING_TRANSCRIPT_NO_START_CODON,C|intron_variant|MODIFIER|PCDH7|ENSG00000169851|transcript|ENST00000621961.1|protein_coding|3/3|c.1376-107848T>C||||||WARNING_TRANSCRIPT_NO_START_CODON,C|intron_variant|MODIFIER|PCDH7|ENSG00000169851|transcript|ENST00000509759.2|protein_coding|3/3|c.*10+84410T>C||||||WARNING_TRANSCRIPT_NO_START_CODON	protocadherin 7
998252	14_25253524_T_A	0	0.592592592592593	0.588235294117647	G|intron_variant|MODIFIER|PCDH7|ENSG00000169851|transcript|ENST00000511884.6|protein_coding|2/2|c.2435-104308C>G||||||WARNING_TRANSCRIPT_NO_START_CODON,G|intron_variant|MODIFIER|PCDH7|ENSG00000169851|transcript|ENST00000621961.1|protein_coding|3/3|c.1376-104308C>G||||||WARNING_TRANSCRIPT_NO_START_CODON,G|intron_variant|MODIFIER|PCDH7|ENSG00000169851|transcript|ENST00000509759.2|protein_coding|3/3|c.*10+87950C>G||||||WARNING_TRANSCRIPT_NO_START_CODON	protocadherin 7
998253	14_25254650_C_T	0	0.657142857142857	0	T|intron_variant|MODIFIER|PCDH7|ENSG00000169851|transcript|ENST00000511884.6|protein_coding|2/2|c.2435-99858C>T||||||WARNING_TRANSCRIPT_NO_START_CODON,T|intron_variant|MODIFIER|PCDH7|ENSG00000169851|transcript|ENST00000621961.1|protein_coding|3/3|c.1376-99858C>T||||||WARNING_TRANSCRIPT_NO_START_CODON,T|intron_variant|MODIFIER|PCDH7|ENSG00000169851|transcript|ENST00000509759.2|protein_coding|3/3|c.*10+92400C>T||||||WARNING_TRANSCRIPT_NO_START_CODON	protocadherin 7
998254	14_25257811_T_C	0	0.375	0	T|intron_variant|MODIFIER|PCDH7|ENSG00000169851|transcript|ENST00000511884.6|protein_coding|2/2|c.2435-96145C>T||||||WARNING_TRANSCRIPT_NO_START_CODON,T|intron_variant|MODIFIER|PCDH7|ENSG00000169851|transcript|ENST00000621961.1|protein_coding|3/3|c.1376-96145C>T||||||WARNING_TRANSCRIPT_NO_START_CODON,T|intron_variant|MODIFIER|PCDH7|ENSG00000169851|transcript|ENST00000509759.2|protein_coding|3/3|c.*10+96113C>T||||||WARNING_TRANSCRIPT_NO_START_CODON	protocadherin 7
998255	14_25270440_G_A	0	0.558823529411765	0.371428571428571	G|intron_variant|MODIFIER|PCDH7|ENSG00000169851|transcript|ENST00000511884.6|protein_coding|2/2|c.2435-93767T>G||||||WARNING_TRANSCRIPT_NO_START_CODON,G|intron_variant|MODIFIER|PCDH7|ENSG00000169851|transcript|ENST00000621961.1|protein_coding|3/3|c.1376-93767T>G||||||WARNING_TRANSCRIPT_NO_START_CODON,G|intron_variant|MODIFIER|PCDH7|ENSG00000169851|transcript|ENST00000509759.2|protein_coding|3/3|c.*11-93767T>G||||||WARNING_TRANSCRIPT_NO_START_CODON	protocadherin 7
998256	14_25272354_A_T	0	0.631578947368421	0.4	C|intron_variant|MODIFIER|PCDH7|ENSG00000169851|transcript|ENST00000511884.6|protein_coding|2/2|c.2435-93013T>C||||||WARNING_TRANSCRIPT_NO_START_CODON,C|intron_variant|MODIFIER|PCDH7|ENSG00000169851|transcript|ENST00000621961.1|protein_coding|3/3|c.1376-93013T>C||||||WARNING_TRANSCRIPT_NO_START_CODON,C|intron_variant|MODIFIER|PCDH7|ENSG00000169851|transcript|ENST00000509759.2|protein_coding|3/3|c.*11-93013T>C||||||WARNING_TRANSCRIPT_NO_START_CODON	protocadherin 7
998257	14_25272966_T_C	0	0.4	0.454545454545455	G|intron_variant|MODIFIER|PCDH7|ENSG00000169851|transcript|ENST00000511884.6|protein_coding|2/2|c.2435-89068A>G||||||WARNING_TRANSCRIPT_NO_START_CODON,G|intron_variant|MODIFIER|PCDH7|ENSG00000169851|transcript|ENST00000621961.1|protein_coding|3/3|c.1376-89068A>G||||||WARNING_TRANSCRIPT_NO_START_CODON,G|intron_variant|MODIFIER|PCDH7|ENSG00000169851|transcript|ENST00000509759.2|protein_coding|3/3|c.*11-89068A>G||||||WARNING_TRANSCRIPT_NO_START_CODON	protocadherin 7
998258	14_25273717_C_T	0	0.666666666666667	0.491525423728814	A|intron_variant|MODIFIER|PCDH7|ENSG00000169851|transcript|ENST00000511884.6|protein_coding|2/2|c.2435-88847G>A||||||WARNING_TRANSCRIPT_NO_START_CODON,A|intron_variant|MODIFIER|PCDH7|ENSG00000169851|transcript|ENST00000621961.1|protein_coding|3/3|c.1376-88847G>A||||||WARNING_TRANSCRIPT_NO_START_CODON,A|intron_variant|MODIFIER|PCDH7|ENSG00000169851|transcript|ENST00000509759.2|protein_coding|3/3|c.*11-88847G>A||||||WARNING_TRANSCRIPT_NO_START_CODON	protocadherin 7
998259	14_25273740_C_A	0	0.619047619047619	0.491228070175439	A|intron_variant|MODIFIER|PCDH7|ENSG00000169851|transcript|ENST00000511884.6|protein_coding|2/2|c.2435-82942C>A||||||WARNING_TRANSCRIPT_NO_START_CODON,A|intron_variant|MODIFIER|PCDH7|ENSG00000169851|transcript|ENST00000621961.1|protein_coding|3/3|c.1376-82942C>A||||||WARNING_TRANSCRIPT_NO_START_CODON,A|intron_variant|MODIFIER|PCDH7|ENSG00000169851|transcript|ENST00000509759.2|protein_coding|3/3|c.*11-82942C>A||||||WARNING_TRANSCRIPT_NO_START_CODON	protocadherin 7
998260	14_25274744_G_A	0	0.608695652173913	0.324324324324324	T|intron_variant|MODIFIER|PCDH7|ENSG00000169851|transcript|ENST00000511884.6|protein_coding|2/2|c.2435-78360C>T||||||WARNING_TRANSCRIPT_NO_START_CODON,T|intron_variant|MODIFIER|PCDH7|ENSG00000169851|transcript|ENST00000621961.1|protein_coding|3/3|c.1376-78360C>T||||||WARNING_TRANSCRIPT_NO_START_CODON,T|intron_variant|MODIFIER|PCDH7|ENSG00000169851|transcript|ENST00000509759.2|protein_coding|3/3|c.*11-78360C>T||||||WARNING_TRANSCRIPT_NO_START_CODON	protocadherin 7
998261	14_25275221_C_T	0	0.815789473684211	0	G|intron_variant|MODIFIER|PCDH7|ENSG00000169851|transcript|ENST00000511884.6|protein_coding|2/2|c.2435-75297C>G||||||WARNING_TRANSCRIPT_NO_START_CODON,G|intron_variant|MODIFIER|PCDH7|ENSG00000169851|transcript|ENST00000621961.1|protein_coding|3/3|c.1376-75297C>G||||||WARNING_TRANSCRIPT_NO_START_CODON,G|intron_variant|MODIFIER|PCDH7|ENSG00000169851|transcript|ENST00000509759.2|protein_coding|3/3|c.*11-75297C>G||||||WARNING_TRANSCRIPT_NO_START_CODON	protocadherin 7
998262	14_25276076_T_C	0	0.782608695652174	0.433962264150943	C|intron_variant|MODIFIER|PCDH7|ENSG00000169851|transcript|ENST00000511884.6|protein_coding|2/2|c.2435-74492T>C||||||WARNING_TRANSCRIPT_NO_START_CODON,C|intron_variant|MODIFIER|PCDH7|ENSG00000169851|transcript|ENST00000621961.1|protein_coding|3/3|c.1376-74492T>C||||||WARNING_TRANSCRIPT_NO_START_CODON,C|intron_variant|MODIFIER|PCDH7|ENSG00000169851|transcript|ENST00000509759.2|protein_coding|3/3|c.*11-74492T>C||||||WARNING_TRANSCRIPT_NO_START_CODON	protocadherin 7
998263	14_25276981_A_C	0	0.67741935483871	0.478260869565217	T|intron_variant|MODIFIER|PCDH7|ENSG00000169851|transcript|ENST00000511884.6|protein_coding|2/2|c.2435-74362C>T||||||WARNING_TRANSCRIPT_NO_START_CODON,T|intron_variant|MODIFIER|PCDH7|ENSG00000169851|transcript|ENST00000621961.1|protein_coding|3/3|c.1376-74362C>T||||||WARNING_TRANSCRIPT_NO_START_CODON,T|intron_variant|MODIFIER|PCDH7|ENSG00000169851|transcript|ENST00000509759.2|protein_coding|3/3|c.*11-74362C>T||||||WARNING_TRANSCRIPT_NO_START_CODON	protocadherin 7
998264	14_25277054_A_G	0	0.685714285714286	0.473684210526316	C|intron_variant|MODIFIER|PCDH7|ENSG00000169851|transcript|ENST00000511884.6|protein_coding|2/2|c.2435-68073T>C||||||WARNING_TRANSCRIPT_NO_START_CODON,C|intron_variant|MODIFIER|PCDH7|ENSG00000169851|transcript|ENST00000621961.1|protein_coding|3/3|c.1376-68073T>C||||||WARNING_TRANSCRIPT_NO_START_CODON,C|intron_variant|MODIFIER|PCDH7|ENSG00000169851|transcript|ENST00000509759.2|protein_coding|3/3|c.*11-68073T>C||||||WARNING_TRANSCRIPT_NO_START_CODON	protocadherin 7
998265	14_25277153_C_T	0	0.717948717948718	0.387755102040816	A|intron_variant|MODIFIER|PCDH7|ENSG00000169851|transcript|ENST00000511884.6|protein_coding|2/2|c.2435-66260G>A||||||WARNING_TRANSCRIPT_NO_START_CODON,A|intron_variant|MODIFIER|PCDH7|ENSG00000169851|transcript|ENST00000621961.1|protein_coding|3/3|c.1376-66260G>A||||||WARNING_TRANSCRIPT_NO_START_CODON,A|intron_variant|MODIFIER|PCDH7|ENSG00000169851|transcript|ENST00000509759.2|protein_coding|3/3|c.*11-66260G>A||||||WARNING_TRANSCRIPT_NO_START_CODON	protocadherin 7
998266	14_25277279_G_A	0	0.688888888888889	0.404761904761905	G|intron_variant|MODIFIER|PCDH7|ENSG00000169851|transcript|ENST00000511884.6|protein_coding|2/2|c.2435-62940C>G||||||WARNING_TRANSCRIPT_NO_START_CODON,G|intron_variant|MODIFIER|PCDH7|ENSG00000169851|transcript|ENST00000621961.1|protein_coding|3/3|c.1376-62940C>G||||||WARNING_TRANSCRIPT_NO_START_CODON,G|intron_variant|MODIFIER|PCDH7|ENSG00000169851|transcript|ENST00000509759.2|protein_coding|3/3|c.*11-62940C>G||||||WARNING_TRANSCRIPT_NO_START_CODON	protocadherin 7
998267	14_25277540_T_C	0	0.655172413793103	0.526315789473684	A|intron_variant|MODIFIER|PCDH7|ENSG00000169851|transcript|ENST00000511884.6|protein_coding|2/2|c.2435-58710T>A||||||WARNING_TRANSCRIPT_NO_START_CODON,A|intron_variant|MODIFIER|PCDH7|ENSG00000169851|transcript|ENST00000621961.1|protein_coding|3/3|c.1376-58710T>A||||||WARNING_TRANSCRIPT_NO_START_CODON,A|intron_variant|MODIFIER|PCDH7|ENSG00000169851|transcript|ENST00000509759.2|protein_coding|3/3|c.*11-58710T>A||||||WARNING_TRANSCRIPT_NO_START_CODON	protocadherin 7
998268	14_25278076_C_T	0	0.636363636363636	0.348837209302326	A|intron_variant|MODIFIER|PCDH7|ENSG00000169851|transcript|ENST00000511884.6|protein_coding|2/2|c.2435-58268G>A||||||WARNING_TRANSCRIPT_NO_START_CODON,A|intron_variant|MODIFIER|PCDH7|ENSG00000169851|transcript|ENST00000621961.1|protein_coding|3/3|c.1376-58268G>A||||||WARNING_TRANSCRIPT_NO_START_CODON,A|intron_variant|MODIFIER|PCDH7|ENSG00000169851|transcript|ENST00000509759.2|protein_coding|3/3|c.*11-58268G>A||||||WARNING_TRANSCRIPT_NO_START_CODON	protocadherin 7
998269	14_25278218_G_A	0	0.633333333333333	0.294117647058824	A|intron_variant|MODIFIER|PCDH7|ENSG00000169851|transcript|ENST00000511884.6|protein_coding|2/2|c.2435-58200G>A||||||WARNING_TRANSCRIPT_NO_START_CODON,A|intron_variant|MODIFIER|PCDH7|ENSG00000169851|transcript|ENST00000621961.1|protein_coding|3/3|c.1376-58200G>A||||||WARNING_TRANSCRIPT_NO_START_CODON,A|intron_variant|MODIFIER|PCDH7|ENSG00000169851|transcript|ENST00000509759.2|protein_coding|3/3|c.*11-58200G>A||||||WARNING_TRANSCRIPT_NO_START_CODON	protocadherin 7
998270	14_25278366_A_T	0	0.517241379310345	0.35	A|intron_variant|MODIFIER|PCDH7|ENSG00000169851|transcript|ENST00000511884.6|protein_coding|2/2|c.2435-48689G>A||||||WARNING_TRANSCRIPT_NO_START_CODON,A|intron_variant|MODIFIER|PCDH7|ENSG00000169851|transcript|ENST00000621961.1|protein_coding|3/3|c.1376-48689G>A||||||WARNING_TRANSCRIPT_NO_START_CODON,A|intron_variant|MODIFIER|PCDH7|ENSG00000169851|transcript|ENST00000509759.2|protein_coding|3/3|c.*11-48689G>A||||||WARNING_TRANSCRIPT_NO_START_CODON	protocadherin 7
998271	14_25278571_C_T	0	0.805555555555556	0.43859649122807	G|intron_variant|MODIFIER|PCDH7|ENSG00000169851|transcript|ENST00000511884.6|protein_coding|2/2|c.2435-47660T>G||||||WARNING_TRANSCRIPT_NO_START_CODON,G|intron_variant|MODIFIER|PCDH7|ENSG00000169851|transcript|ENST00000621961.1|protein_coding|3/3|c.1376-47660T>G||||||WARNING_TRANSCRIPT_NO_START_CODON,G|intron_variant|MODIFIER|PCDH7|ENSG00000169851|transcript|ENST00000509759.2|protein_coding|3/3|c.*11-47660T>G||||||WARNING_TRANSCRIPT_NO_START_CODON	protocadherin 7
998272	14_25279654_C_T	0	0.705882352941177	0.354838709677419	A|intron_variant|MODIFIER|PCDH7|ENSG00000169851|transcript|ENST00000511884.6|protein_coding|2/2|c.2435-47105C>A||||||WARNING_TRANSCRIPT_NO_START_CODON,A|intron_variant|MODIFIER|PCDH7|ENSG00000169851|transcript|ENST00000621961.1|protein_coding|3/3|c.1376-47105C>A||||||WARNING_TRANSCRIPT_NO_START_CODON,A|intron_variant|MODIFIER|PCDH7|ENSG00000169851|transcript|ENST00000509759.2|protein_coding|3/3|c.*11-47105C>A||||||WARNING_TRANSCRIPT_NO_START_CODON	protocadherin 7
998273	14_25288129_C_G	0	0.645161290322581	0.666666666666667	C|intron_variant|MODIFIER|PCDH7|ENSG00000169851|transcript|ENST00000511884.6|protein_coding|2/2|c.2435-45397G>C||||||WARNING_TRANSCRIPT_NO_START_CODON,C|intron_variant|MODIFIER|PCDH7|ENSG00000169851|transcript|ENST00000621961.1|protein_coding|3/3|c.1376-45397G>C||||||WARNING_TRANSCRIPT_NO_START_CODON,C|intron_variant|MODIFIER|PCDH7|ENSG00000169851|transcript|ENST00000509759.2|protein_coding|3/3|c.*11-45397G>C||||||WARNING_TRANSCRIPT_NO_START_CODON	protocadherin 7
998274	14_25288175_C_T	0	0.739130434782609	0.521739130434783	C|intron_variant|MODIFIER|PCDH7|ENSG00000169851|transcript|ENST00000511884.6|protein_coding|2/2|c.2435-42934T>C||||||WARNING_TRANSCRIPT_NO_START_CODON,C|intron_variant|MODIFIER|PCDH7|ENSG00000169851|transcript|ENST00000621961.1|protein_coding|3/3|c.1376-42934T>C||||||WARNING_TRANSCRIPT_NO_START_CODON,C|intron_variant|MODIFIER|PCDH7|ENSG00000169851|transcript|ENST00000509759.2|protein_coding|3/3|c.*11-42934T>C||||||WARNING_TRANSCRIPT_NO_START_CODON	protocadherin 7
998275	14_25288269_C_T	0	0.583333333333333	0.41025641025641	T|intron_variant|MODIFIER|PCDH7|ENSG00000169851|transcript|ENST00000511884.6|protein_coding|2/2|c.2435-39299C>T||||||WARNING_TRANSCRIPT_NO_START_CODON,T|intron_variant|MODIFIER|PCDH7|ENSG00000169851|transcript|ENST00000621961.1|protein_coding|3/3|c.1376-39299C>T||||||WARNING_TRANSCRIPT_NO_START_CODON,T|intron_variant|MODIFIER|PCDH7|ENSG00000169851|transcript|ENST00000509759.2|protein_coding|3/3|c.*11-39299C>T||||||WARNING_TRANSCRIPT_NO_START_CODON	protocadherin 7
998276	14_25288539_C_T	0	0.741935483870968	0.377777777777778	A|intron_variant|MODIFIER|PCDH7|ENSG00000169851|transcript|ENST00000511884.6|protein_coding|2/2|c.2435-34909G>A||||||WARNING_TRANSCRIPT_NO_START_CODON,A|intron_variant|MODIFIER|PCDH7|ENSG00000169851|transcript|ENST00000621961.1|protein_coding|3/3|c.1376-34909G>A||||||WARNING_TRANSCRIPT_NO_START_CODON,A|intron_variant|MODIFIER|PCDH7|ENSG00000169851|transcript|ENST00000509759.2|protein_coding|3/3|c.*11-34909G>A||||||WARNING_TRANSCRIPT_NO_START_CODON	protocadherin 7
998277	14_25288620_G_A	0	0.764705882352941	0.386363636363636	T|intron_variant|MODIFIER|PCDH7|ENSG00000169851|transcript|ENST00000511884.6|protein_coding|2/2|c.2435-24814C>T||||||WARNING_TRANSCRIPT_NO_START_CODON,T|intron_variant|MODIFIER|PCDH7|ENSG00000169851|transcript|ENST00000621961.1|protein_coding|3/3|c.1376-24814C>T||||||WARNING_TRANSCRIPT_NO_START_CODON,T|intron_variant|MODIFIER|PCDH7|ENSG00000169851|transcript|ENST00000509759.2|protein_coding|3/3|c.*11-24814C>T||||||WARNING_TRANSCRIPT_NO_START_CODON	protocadherin 7
998278	14_25288747_T_A	0	0.676470588235294	0.428571428571429	G|intron_variant|MODIFIER|PCDH7|ENSG00000169851|transcript|ENST00000511884.6|protein_coding|2/2|c.2435-22650A>G||||||WARNING_TRANSCRIPT_NO_START_CODON,G|intron_variant|MODIFIER|PCDH7|ENSG00000169851|transcript|ENST00000621961.1|protein_coding|3/3|c.1376-22650A>G||||||WARNING_TRANSCRIPT_NO_START_CODON,G|intron_variant|MODIFIER|PCDH7|ENSG00000169851|transcript|ENST00000509759.2|protein_coding|3/3|c.*11-22650A>G||||||WARNING_TRANSCRIPT_NO_START_CODON	protocadherin 7
998279	14_25289122_G_A	0	0.5	0.444444444444444	A|intron_variant|MODIFIER|PCDH7|ENSG00000169851|transcript|ENST00000511884.6|protein_coding|2/2|c.2435-11961G>A||||||WARNING_TRANSCRIPT_NO_START_CODON,A|intron_variant|MODIFIER|PCDH7|ENSG00000169851|transcript|ENST00000621961.1|protein_coding|3/3|c.1376-11961G>A||||||WARNING_TRANSCRIPT_NO_START_CODON,A|intron_variant|MODIFIER|PCDH7|ENSG00000169851|transcript|ENST00000509759.2|protein_coding|3/3|c.*11-11961G>A||||||WARNING_TRANSCRIPT_NO_START_CODON	protocadherin 7
998280	14_25289319_C_T	0	0.634146341463415	0.642857142857143	G|intron_variant|MODIFIER|PCDH7|ENSG00000169851|transcript|ENST00000511884.6|protein_coding|2/2|c.2435-10910T>G||||||WARNING_TRANSCRIPT_NO_START_CODON,G|intron_variant|MODIFIER|PCDH7|ENSG00000169851|transcript|ENST00000621961.1|protein_coding|3/3|c.1376-10910T>G||||||WARNING_TRANSCRIPT_NO_START_CODON,G|intron_variant|MODIFIER|PCDH7|ENSG00000169851|transcript|ENST00000509759.2|protein_coding|3/3|c.*11-10910T>G||||||WARNING_TRANSCRIPT_NO_START_CODON	protocadherin 7
998281	14_25289329_C_T	0	0.642857142857143	0.64	A|intron_variant|MODIFIER|PCDH7|ENSG00000169851|transcript|ENST00000511884.6|protein_coding|2/2|c.2435-4684G>A||||||WARNING_TRANSCRIPT_NO_START_CODON,A|intron_variant|MODIFIER|PCDH7|ENSG00000169851|transcript|ENST00000621961.1|protein_coding|3/3|c.1376-4684G>A||||||WARNING_TRANSCRIPT_NO_START_CODON,A|intron_variant|MODIFIER|PCDH7|ENSG00000169851|transcript|ENST00000509759.2|protein_coding|3/3|c.*11-4684G>A||||||WARNING_TRANSCRIPT_NO_START_CODON	protocadherin 7
998282	14_25289553_G_A	0	0.638888888888889	0.358974358974359	G|intron_variant|MODIFIER|PCDH7|ENSG00000169851|transcript|ENST00000511884.6|protein_coding|2/2|c.2435-2779A>G||||||WARNING_TRANSCRIPT_NO_START_CODON,G|intron_variant|MODIFIER|PCDH7|ENSG00000169851|transcript|ENST00000621961.1|protein_coding|3/3|c.1376-2779A>G||||||WARNING_TRANSCRIPT_NO_START_CODON,G|intron_variant|MODIFIER|PCDH7|ENSG00000169851|transcript|ENST00000509759.2|protein_coding|3/3|c.*11-2779A>G||||||WARNING_TRANSCRIPT_NO_START_CODON	protocadherin 7
998283	14_25289785_G_A	0	0.45	0.28125	T|3_prime_UTR_variant|MODIFIER|PCDH7|ENSG00000169851|transcript|ENST00000511884.6|protein_coding|3/3|c.*1497G>T|||||1497|WARNING_TRANSCRIPT_NO_START_CODON	protocadherin 7
998284	14_25289964_G_A	0	0.461538461538462	0.25	G|3_prime_UTR_variant|MODIFIER|PCDH7|ENSG00000169851|transcript|ENST00000511884.6|protein_coding|3/3|c.*1550A>G|||||1550|WARNING_TRANSCRIPT_NO_START_CODON	protocadherin 7
998285	14_25290708_T_C	0	0.5	0.272727272727273	INTERGENIC	NA
998286	14_25290855_C_T	0	0.68	0.25	INTERGENIC	NA
998287	14_25291658_A_T	0	0.5	0.512820512820513	INTERGENIC	NA
998288	14_25293084_T_G	0	0.681818181818182	0	INTERGENIC	NA
998289	14_25293292_T_C	0	0.766666666666667	0.236842105263158	INTERGENIC	NA
998290	14_25295443_T_C	0	0.566666666666667	0.34375	INTERGENIC	NA
998291	14_25296377_C_T	0	0.628571428571429	0.465116279069767	INTERGENIC	NA
998292	14_25296581_C_T	0	0.583333333333333	0.439024390243902	INTERGENIC	NA
998293	14_25297008_G_A	0	0.28	0.416666666666667	INTERGENIC	NA
998294	14_25299435_G_A	0	0.676470588235294	0.487179487179487	G|intron_variant|MODIFIER|LINC02497|ENSG00000251182|transcript|ENST00000515292.2|pseudogene|1/4|n.288-335C>G||||||,G|intron_variant|MODIFIER|LINC02497|ENSG00000251182|transcript|ENST00000660077.1|pseudogene|1/4|n.285-335C>G||||||	long intergenic non-protein coding RNA 2497
998295	14_25299957_A_G	0	0.647058823529412	0.466666666666667	T|intron_variant|MODIFIER|LINC02497|ENSG00000251182|transcript|ENST00000515292.2|pseudogene|2/4|n.373+2088C>T||||||,T|intron_variant|MODIFIER|LINC02497|ENSG00000251182|transcript|ENST00000660077.1|pseudogene|2/4|n.370+2088C>T||||||	long intergenic non-protein coding RNA 2497
998296	14_25300222_C_T	0	0.612903225806452	0.6875	A|intron_variant|MODIFIER|LINC02497|ENSG00000251182|transcript|ENST00000515292.2|pseudogene|2/4|n.373+2627C>A||||||,A|intron_variant|MODIFIER|LINC02497|ENSG00000251182|transcript|ENST00000660077.1|pseudogene|2/4|n.370+2627C>A||||||	long intergenic non-protein coding RNA 2497
998297	14_25300716_C_T	0	0.620689655172414	0.342105263157895	C|intron_variant|MODIFIER|LINC02497|ENSG00000251182|transcript|ENST00000515292.2|pseudogene|2/4|n.373+6798G>C||||||,C|intron_variant|MODIFIER|LINC02497|ENSG00000251182|transcript|ENST00000660077.1|pseudogene|2/4|n.370+6798G>C||||||	long intergenic non-protein coding RNA 2497
998298	14_25301190_C_T	0	0.722222222222222	0.476190476190476	C|intron_variant|MODIFIER|LINC02497|ENSG00000251182|transcript|ENST00000515292.2|pseudogene|2/4|n.374-8465T>C||||||,C|intron_variant|MODIFIER|LINC02497|ENSG00000251182|transcript|ENST00000660077.1|pseudogene|2/4|n.371-8465T>C||||||	long intergenic non-protein coding RNA 2497
998299	14_25306952_G_A	0	1	1	A|intron_variant|MODIFIER|LINC02497|ENSG00000251182|transcript|ENST00000515292.2|pseudogene|2/4|n.374-6962G>A||||||,A|intron_variant|MODIFIER|LINC02497|ENSG00000251182|transcript|ENST00000660077.1|pseudogene|2/4|n.371-6962G>A||||||	long intergenic non-protein coding RNA 2497
998300	14_25307251_T_C	0	1	0	T|intron_variant|MODIFIER|LINC02497|ENSG00000251182|transcript|ENST00000515292.2|pseudogene|2/4|n.374-3279G>T||||||,T|intron_variant|MODIFIER|LINC02497|ENSG00000251182|transcript|ENST00000660077.1|pseudogene|2/4|n.371-3279G>T||||||	long intergenic non-protein coding RNA 2497
998301	14_25314331_T_C	0	1	1	T|intron_variant|MODIFIER|LINC02497|ENSG00000251182|transcript|ENST00000515292.2|pseudogene|4/4|n.514-55C>T||||||,T|intron_variant|MODIFIER|LINC02497|ENSG00000251182|transcript|ENST00000660077.1|pseudogene|4/4|n.465-55C>T||||||	long intergenic non-protein coding RNA 2497
998302	14_25314709_T_C	0	1	1	INTERGENIC	NA
998303	14_25321440_G_C	0	0.620689655172414	0.433962264150943	INTERGENIC	NA
998304	14_25329976_A_G	0	1	1	INTERGENIC	NA
998305	14_25333764_C_T	0	0.409090909090909	0	INTERGENIC	NA
998306	14_25345545_A_C	0	0.423076923076923	0.259259259259259	INTERGENIC	NA
998307	14_25359912_A_G	0	0.282608695652174	1	INTERGENIC	NA
998308	14_25371944_T_C	0	1	1	INTERGENIC	NA
998309	14_25374891_A_G	0	0.692307692307692	0	INTERGENIC	NA
998310	14_25385411_T_C	0	0.767441860465116	0	INTERGENIC	NA
998311	14_25388598_T_C	0	0.424242424242424	0.98	INTERGENIC	NA
998312	14_25391054_A_G	0	1	1	INTERGENIC	NA
998313	14_25406501_C_T	0	0.219512195121951	0.458333333333333	INTERGENIC	NA
998314	14_25409430_C_T	0	0.904761904761905	1	INTERGENIC	NA
998315	14_25410368_C_T	0	0.6	0	INTERGENIC	NA
998316	14_25411304_A_C	0	1	1	INTERGENIC	NA
998317	14_25411382_T_C	0	1	1	INTERGENIC	NA
998318	14_25411594_T_A	0	1	1	INTERGENIC	NA
998319	14_25411646_C_T	0	1	1	INTERGENIC	NA
998320	14_25412177_C_T	0	1	0	INTERGENIC	NA
998321	14_25412974_T_C	0	1	1	INTERGENIC	NA
998322	14_25413340_G_A	0	1	1	INTERGENIC	NA
998323	14_25413600_C_T	0	0.303030303030303	1	INTERGENIC	NA
998324	14_25414156_A_G	0	0.702702702702703	0	INTERGENIC	NA
998325	14_25414343_A_G	0	1	1	INTERGENIC	NA
998326	14_25414679_C_G	0	1	1	INTERGENIC	NA
998327	14_25416506_G_C	0	1	1	INTERGENIC	NA
998328	14_25416663_A_G	0	1	1	INTERGENIC	NA
998329	14_25416720_T_C	0	1	1	INTERGENIC	NA
998330	14_25417844_A_T	0	1	0	INTERGENIC	NA
998331	14_25418385_C_T	0	0.675675675675676	0	INTERGENIC	NA
998332	14_25420913_A_G	0	0.7	0	INTERGENIC	NA
998333	14_25430711_C_T	0	0.6875	0	INTERGENIC	NA
998334	14_25430724_T_G	0	0.727272727272727	0	INTERGENIC	NA
998335	14_25432069_G_A	0	0.27027027027027	1	INTERGENIC	NA
998336	14_25440758_C_T	0	0.571428571428571	0	INTERGENIC	NA
998337	14_25443655_T_C	0	0.48	0	INTERGENIC	NA
998338	14_25454243_C_A	0	1	1	INTERGENIC	NA
998339	14_25456197_C_T	0	0.972222222222222	0.476190476190476	INTERGENIC	NA
998340	14_25458973_C_A	0	1	0	INTERGENIC	NA
998341	14_25464477_A_C	0	1	1	INTERGENIC	NA
998342	14_25464616_A_G	0	1	0.466666666666667	INTERGENIC	NA
998343	14_25464759_G_T	0	1	0	INTERGENIC	NA
998344	14_25465038_A_C	0	1	0.658536585365854	INTERGENIC	NA
998345	14_25467513_G_A	0	0.976190476190476	1	INTERGENIC	NA
998346	14_25470068_A_G	0	1	1	INTERGENIC	NA
998347	14_25470726_G_A	0	1	0.533333333333333	INTERGENIC	NA
998348	14_25473459_C_T	0	0.944444444444444	0.478260869565217	INTERGENIC	NA
998349	14_25473623_A_G	0	0.967741935483871	0	INTERGENIC	NA
998350	14_25475620_A_G	0	1	0	INTERGENIC	NA
998351	14_25481658_C_T	0	1	0.405405405405405	INTERGENIC	NA
998352	14_25495892_T_C	0	1	0.451612903225806	INTERGENIC	NA
998353	14_25509156_T_C	0	1	1	INTERGENIC	NA
998354	14_25518416_C_T	0	0.545454545454545	0	INTERGENIC	NA
998355	14_25524247_G_A	0	0.576923076923077	0	INTERGENIC	NA
998356	14_25535506_T_C	0	0.28	0	INTERGENIC	NA
998357	14_25537351_G_A	0	0.242424242424242	0	INTERGENIC	NA
998358	14_25537694_A_G	0	0.433333333333333	0	INTERGENIC	NA
998359	14_25538352_A_G	0	0.333333333333333	0	INTERGENIC	NA
998360	14_25539845_T_C	0	1	1	INTERGENIC	NA
998361	14_25540609_T_C	0	0.387096774193548	0	INTERGENIC	NA
998362	14_25543269_G_A	0	0.233333333333333	0	INTERGENIC	NA
998363	14_25546509_T_C	0	0.297297297297297	0	INTERGENIC	NA
998364	14_25549897_C_T	0	1	1	INTERGENIC	NA
998365	14_25550316_G_A	0	0.794871794871795	0	INTERGENIC	NA
998366	14_25551483_T_C	0	1	1	INTERGENIC	NA
998367	14_25551851_C_A	0	0.342105263157895	0	INTERGENIC	NA
998368	14_25572243_G_T	0	0.21875	0	INTERGENIC	NA
998369	14_25574315_C_G	0	0.625	1	INTERGENIC	NA
998370	14_25574723_T_C	0	0.222222222222222	0	INTERGENIC	NA
998371	14_25575447_G_A	0	1	1	INTERGENIC	NA
998372	14_25575918_T_G	0	0.592592592592593	0	INTERGENIC	NA
998373	14_25576114_C_T	0	0.357142857142857	0	INTERGENIC	NA
998374	14_25578793_T_A	0	0.708333333333333	0	INTERGENIC	NA
998375	14_25598133_G_A	0	0.333333333333333	0	INTERGENIC	NA
998376	14_25598480_T_C	0	0.419354838709677	0	INTERGENIC	NA
998377	14_25599429_G_C	0	0.258064516129032	0	INTERGENIC	NA
998378	14_25600342_A_G	0	0.444444444444444	0	INTERGENIC	NA
998379	14_25608371_T_G	0	0.678571428571429	1	INTERGENIC	NA
998380	14_25619771_A_G	0	0.666666666666667	0	T|intron_variant|MODIFIER|LINC02501|ENSG00000249882|transcript|ENST00000510420.2|pseudogene|1/2|n.401+2552C>T||||||,T|intron_variant|MODIFIER|LINC02501|ENSG00000249882|transcript|ENST00000655959.1|pseudogene|2/3|n.563+68C>T||||||,T|intron_variant|MODIFIER|LINC02501|ENSG00000249882|transcript|ENST00000658339.1|pseudogene|1/2|n.404+2552C>T||||||	long intergenic non-protein coding RNA 2501
998381	14_25619923_T_C	0	0.653846153846154	0	G|intron_variant|MODIFIER|LINC02501|ENSG00000249882|transcript|ENST00000510420.2|pseudogene|1/2|n.401+7982C>G||||||,G|intron_variant|MODIFIER|LINC02501|ENSG00000249882|transcript|ENST00000655959.1|pseudogene|2/3|n.563+5498C>G||||||,G|intron_variant|MODIFIER|LINC02501|ENSG00000249882|transcript|ENST00000658339.1|pseudogene|1/2|n.405-7484C>G||||||	long intergenic non-protein coding RNA 2501
998382	14_25620359_A_T	0	0.59375	0	T|intron_variant|MODIFIER|LINC02501|ENSG00000249882|transcript|ENST00000510420.2|pseudogene|1/2|n.401+8106C>T||||||,T|intron_variant|MODIFIER|LINC02501|ENSG00000249882|transcript|ENST00000655959.1|pseudogene|2/3|n.563+5622C>T||||||,T|intron_variant|MODIFIER|LINC02501|ENSG00000249882|transcript|ENST00000658339.1|pseudogene|1/2|n.405-7360C>T||||||	long intergenic non-protein coding RNA 2501
998383	14_25624815_A_C	0	0.321428571428571	1	C|intron_variant|MODIFIER|LINC02501|ENSG00000249882|transcript|ENST00000510420.2|pseudogene|1/2|n.402-9950T>C||||||,C|intron_variant|MODIFIER|LINC02501|ENSG00000249882|transcript|ENST00000655959.1|pseudogene|2/3|n.564-9950T>C||||||,C|intron_variant|MODIFIER|LINC02501|ENSG00000249882|transcript|ENST00000658339.1|pseudogene|2/2|n.554-9950T>C||||||	long intergenic non-protein coding RNA 2501
998384	14_25641807_C_T	0	0.722222222222222	0	INTERGENIC	NA
998385	14_25644968_C_T	0	1	1	INTERGENIC	NA
998386	14_25652046_C_T	0	0.2	1	INTERGENIC	NA
998387	14_25652540_A_C	0	1	1	INTERGENIC	NA
998388	14_25661590_A_G	0	0.777777777777778	0.384615384615385	INTERGENIC	NA
998389	14_25661987_G_A	0	0.4375	0	INTERGENIC	NA
998390	14_25664453_G_C	0	0.761904761904762	0	INTERGENIC	NA
998391	14_25664764_C_G	0	0.575	0.489795918367347	INTERGENIC	NA
998392	14_25667595_C_T	0	0.785714285714286	0.368421052631579	INTERGENIC	NA
998393	14_25669140_C_A	0	0.379310344827586	0.447368421052632	INTERGENIC	NA
998394	14_25669325_C_G	0	0.206896551724138	0.529411764705882	INTERGENIC	NA
998395	14_25670806_T_C	0	1	0	INTERGENIC	NA
998396	14_25671437_A_T	0	0.666666666666667	0	INTERGENIC	NA
998397	14_25684939_G_A	0	0.448275862068966	0	INTERGENIC	NA
998398	14_25685870_T_C	0	0.909090909090909	0	INTERGENIC	NA
998399	14_25689537_C_A	0	0.666666666666667	0	INTERGENIC	NA
998400	14_25692869_A_G	0	1	1	INTERGENIC	NA
998401	14_25694618_C_T	0	1	1	INTERGENIC	NA
998402	14_25695403_T_C	0	1	0.428571428571429	INTERGENIC	NA
998403	14_25697134_A_G	0	1	0	INTERGENIC	NA
998404	14_25703194_C_A	0	1	1	INTERGENIC	NA
998405	14_25705305_A_G	0	1	1	INTERGENIC	NA
998406	14_25706507_G_T	0	1	0	INTERGENIC	NA
998407	14_25709307_A_G	0	1	0	INTERGENIC	NA
998408	14_25731247_A_G	0	1	1	INTERGENIC	NA
998409	14_25736159_G_C	0	0.32258064516129	0	INTERGENIC	NA
998410	14_25743359_T_C	0	0.303030303030303	0	INTERGENIC	NA
998411	14_25744507_A_G	0	1	0.973684210526316	INTERGENIC	NA
998412	14_25746814_T_C	0	1	1	INTERGENIC	NA
998413	14_25747406_G_A	0	1	1	INTERGENIC	NA
998414	14_25747945_G_A	0	1	1	INTERGENIC	NA
998415	14_25750605_A_C	0	1	1	INTERGENIC	NA
998416	14_25751199_A_G	0	1	1	INTERGENIC	NA
998417	14_25752253_T_C	0	1	1	INTERGENIC	NA
998418	14_25754592_C_T	0	1	0.962264150943396	INTERGENIC	NA
998419	14_25755328_A_T	0	0.387096774193548	0	INTERGENIC	NA
998420	14_25755391_A_C	0	1	1	INTERGENIC	NA
998421	14_25761156_C_T	0	1	1	INTERGENIC	NA
998422	14_25778259_T_G	0	0.971428571428571	1	INTERGENIC	NA
998423	14_25804420_C_T	0	0.96969696969697	1	INTERGENIC	NA
998424	14_25805468_A_T	0	1	1	INTERGENIC	NA
998425	14_25819381_C_T	0	0.975609756097561	1	INTERGENIC	NA
998426	14_25827837_C_T	0	0.714285714285714	0	INTERGENIC	NA
998427	14_25828831_G_C	0	0.48	0	INTERGENIC	NA
998428	14_25832603_T_C	0	0.545454545454545	0	INTERGENIC	NA
998429	14_25848096_C_G	0	0.645161290322581	0	INTERGENIC	NA
998430	14_25849358_C_T	0	0.645161290322581	0	INTERGENIC	NA
998431	14_25862673_C_T	0	0.548387096774194	0	INTERGENIC	NA
998432	14_25868259_G_A	0	1	1	INTERGENIC	NA
998433	14_25871512_G_A	0	1	0	INTERGENIC	NA
998434	14_25877483_A_G	0	1	1	INTERGENIC	NA
998435	14_25896742_C_G	0	0.652173913043478	0.542857142857143	INTERGENIC	NA
998436	14_25900052_T_C	0	1	1	INTERGENIC	NA
998437	14_25912495_T_C	0	0.605263157894737	0.482758620689655	INTERGENIC	NA
998438	14_25918621_G_A	0	1	1	INTERGENIC	NA
998439	14_25920848_G_T	0	0.272727272727273	0	INTERGENIC	NA
998440	14_25921754_C_T	0	1	1	INTERGENIC	NA
998441	14_25926626_T_C	0	0.344827586206897	0	INTERGENIC	NA
998442	14_25928437_G_A	0	0.368421052631579	0	INTERGENIC	NA
998443	14_25931610_C_T	0	0.432432432432432	0	INTERGENIC	NA
998444	14_25938313_T_C	0	0.324324324324324	0	INTERGENIC	NA
998445	14_25938321_T_C	0	0.361111111111111	0	INTERGENIC	NA
998446	14_25939515_A_G	0	0.275862068965517	0	INTERGENIC	NA
998447	14_25943210_G_A	0	0.470588235294118	0	INTERGENIC	NA
998448	14_25945959_C_T	0	0.290322580645161	0	INTERGENIC	NA
998449	14_25950524_C_T	0	0.258064516129032	0	INTERGENIC	NA
998450	14_25964000_A_G	0	0.205128205128205	0	INTERGENIC	NA
998451	14_25964888_C_T	0	0.46875	0	INTERGENIC	NA
998452	14_25969836_G_C	0	0.388888888888889	0	INTERGENIC	NA
998453	14_25970012_G_T	0	0.647058823529412	0	INTERGENIC	NA
998454	14_25973033_T_C	0	0.314285714285714	0	INTERGENIC	NA
998455	14_25974968_C_T	0	0.3	0	INTERGENIC	NA
998456	14_25975026_G_T	0	0.645161290322581	0	INTERGENIC	NA
998457	14_25978807_C_G	0	0.361111111111111	0	INTERGENIC	NA
998458	14_25986614_A_G	0	0.324324324324324	0	INTERGENIC	NA
998459	14_25987750_A_T	0	0.333333333333333	0	INTERGENIC	NA
998460	14_25988779_T_C	0	0.441176470588235	0	INTERGENIC	NA
998461	14_25991349_T_C	0	0.241379310344828	0	INTERGENIC	NA
998462	14_25991447_A_G	0	0.241379310344828	0	INTERGENIC	NA
998463	14_25993002_A_G	0	0.27027027027027	0	INTERGENIC	NA
998464	14_25995846_C_T	0	0.21875	0	INTERGENIC	NA
998465	14_26002258_G_T	0	0.214285714285714	0	INTERGENIC	NA
998466	14_26008955_T_C	0	1	0.975609756097561	INTERGENIC	NA
998467	14_26019443_T_C	0	0.96875	0	INTERGENIC	NA
998468	14_26019742_C_T	0	0.296296296296296	0	INTERGENIC	NA
998469	14_26022440_A_G	0	1	0	INTERGENIC	NA
998470	14_26024995_C_T	0	0.676470588235294	0.40625	INTERGENIC	NA
998471	14_26027494_C_T	0	0.344827586206897	0	INTERGENIC	NA
998472	14_26027550_G_A	0	0.266666666666667	0	INTERGENIC	NA
998473	14_26027718_C_T	0	0.275862068965517	0	INTERGENIC	NA
998474	14_26027855_T_C	0	0.225806451612903	0	INTERGENIC	NA
998475	14_26030541_T_A	0	0.387096774193548	0	INTERGENIC	NA
998476	14_26031281_A_G	0	1	1	INTERGENIC	NA
998477	14_26037455_C_T	0	0.205882352941176	0	INTERGENIC	NA
998478	14_26038962_T_C	0	0.566666666666667	0	INTERGENIC	NA
998479	14_26061692_C_A	0	0.552631578947368	0	INTERGENIC	NA
998480	14_26064518_C_T	0	1	1	INTERGENIC	NA
998481	14_26064536_A_G	0	1	0	INTERGENIC	NA
998482	14_26067934_C_T	0	0.454545454545455	0	INTERGENIC	NA
998483	14_26069154_C_T	0	0.448275862068966	0	INTERGENIC	NA
998484	14_26070850_G_A	0	0.411764705882353	0	INTERGENIC	NA
998485	14_26071794_T_C	0	0.619047619047619	1	INTERGENIC	NA
998486	14_26073893_C_T	0	0.666666666666667	1	INTERGENIC	NA
998487	14_26074222_A_C	0	0.5625	0.916666666666667	INTERGENIC	NA
998488	14_26090422_C_G	0	0.242424242424242	0	INTERGENIC	NA
998489	14_26092559_G_A	0	0.268292682926829	0	INTERGENIC	NA
998490	14_26096151_G_A	0	1	0	INTERGENIC	NA
998491	14_26102451_T_C	0	0.212121212121212	1	G|intron_variant|MODIFIER|LINC02506|ENSG00000251129|transcript|ENST00000513211.2|pseudogene|1/3|n.444+32811A>G||||||,G|intron_variant|MODIFIER|LINC02506|ENSG00000251129|transcript|ENST00000665582.1|pseudogene|1/5|n.438+32811A>G||||||,G|intron_variant|MODIFIER|LINC02506|ENSG00000251129|transcript|ENST00000662669.1|pseudogene|1/2|n.447+32811A>G||||||,G|intron_variant|MODIFIER|LINC02506|ENSG00000251129|transcript|ENST00000657576.1|pseudogene|1/3|n.444+32811A>G||||||,G|intron_variant|MODIFIER|LINC02506|ENSG00000251129|transcript|ENST00000659613.1|pseudogene|1/1|n.444+32811A>G||||||,G|intron_variant|MODIFIER|LINC02506|ENSG00000251129|transcript|ENST00000660373.1|pseudogene|1/4|n.444+32811A>G||||||,G|intron_variant|MODIFIER|LINC02506|ENSG00000251129|transcript|ENST00000655951.1|pseudogene|1/4|n.438+32811A>G||||||,G|intron_variant|MODIFIER|LINC02506|ENSG00000251129|transcript|ENST00000667252.1|pseudogene|1/3|n.78+32811A>G||||||	long intergenic non-protein coding RNA 2506
998492	14_26102938_C_T	0	0.307692307692308	1	A|intron_variant|MODIFIER|LINC02506|ENSG00000251129|transcript|ENST00000513211.2|pseudogene|1/3|n.444+33549C>A||||||,A|intron_variant|MODIFIER|LINC02506|ENSG00000251129|transcript|ENST00000665582.1|pseudogene|1/5|n.438+33549C>A||||||,A|intron_variant|MODIFIER|LINC02506|ENSG00000251129|transcript|ENST00000662669.1|pseudogene|1/2|n.447+33549C>A||||||,A|intron_variant|MODIFIER|LINC02506|ENSG00000251129|transcript|ENST00000657576.1|pseudogene|1/3|n.444+33549C>A||||||,A|intron_variant|MODIFIER|LINC02506|ENSG00000251129|transcript|ENST00000659613.1|pseudogene|1/1|n.444+33549C>A||||||,A|intron_variant|MODIFIER|LINC02506|ENSG00000251129|transcript|ENST00000660373.1|pseudogene|1/4|n.444+33549C>A||||||,A|intron_variant|MODIFIER|LINC02506|ENSG00000251129|transcript|ENST00000655951.1|pseudogene|1/4|n.438+33549C>A||||||,A|intron_variant|MODIFIER|LINC02506|ENSG00000251129|transcript|ENST00000667252.1|pseudogene|1/3|n.78+33549C>A||||||	long intergenic non-protein coding RNA 2506
998493	14_26104277_C_A	0	0.96875	0	A|intron_variant|MODIFIER|LINC02506|ENSG00000251129|transcript|ENST00000513211.2|pseudogene|1/3|n.444+35395G>A||||||,A|intron_variant|MODIFIER|LINC02506|ENSG00000251129|transcript|ENST00000665582.1|pseudogene|1/5|n.438+35395G>A||||||,A|intron_variant|MODIFIER|LINC02506|ENSG00000251129|transcript|ENST00000662669.1|pseudogene|1/2|n.447+35395G>A||||||,A|intron_variant|MODIFIER|LINC02506|ENSG00000251129|transcript|ENST00000657576.1|pseudogene|1/3|n.444+35395G>A||||||,A|intron_variant|MODIFIER|LINC02506|ENSG00000251129|transcript|ENST00000659613.1|pseudogene|1/1|n.444+35395G>A||||||,A|intron_variant|MODIFIER|LINC02506|ENSG00000251129|transcript|ENST00000660373.1|pseudogene|1/4|n.444+35395G>A||||||,A|intron_variant|MODIFIER|LINC02506|ENSG00000251129|transcript|ENST00000655951.1|pseudogene|1/4|n.438+35395G>A||||||,A|intron_variant|MODIFIER|LINC02506|ENSG00000251129|transcript|ENST00000667252.1|pseudogene|1/3|n.78+35395G>A||||||	long intergenic non-protein coding RNA 2506
998494	14_26104342_C_T	0	1	0	G|intron_variant|MODIFIER|LINC02506|ENSG00000251129|transcript|ENST00000513211.2|pseudogene|1/3|n.444+38615C>G||||||,G|intron_variant|MODIFIER|LINC02506|ENSG00000251129|transcript|ENST00000665582.1|pseudogene|1/5|n.438+38615C>G||||||,G|intron_variant|MODIFIER|LINC02506|ENSG00000251129|transcript|ENST00000662669.1|pseudogene|1/2|n.447+38615C>G||||||,G|intron_variant|MODIFIER|LINC02506|ENSG00000251129|transcript|ENST00000657576.1|pseudogene|1/3|n.444+38615C>G||||||,G|intron_variant|MODIFIER|LINC02506|ENSG00000251129|transcript|ENST00000659613.1|pseudogene|1/1|n.444+38615C>G||||||,G|intron_variant|MODIFIER|LINC02506|ENSG00000251129|transcript|ENST00000660373.1|pseudogene|1/4|n.444+38615C>G||||||,G|intron_variant|MODIFIER|LINC02506|ENSG00000251129|transcript|ENST00000655951.1|pseudogene|1/4|n.438+38615C>G||||||,G|intron_variant|MODIFIER|LINC02506|ENSG00000251129|transcript|ENST00000667252.1|pseudogene|1/3|n.78+38615C>G||||||	long intergenic non-protein coding RNA 2506
998495	14_26105832_A_G	0	1	0	G|intron_variant|MODIFIER|LINC02506|ENSG00000251129|transcript|ENST00000513211.2|pseudogene|1/3|n.444+56357A>G||||||,G|intron_variant|MODIFIER|LINC02506|ENSG00000251129|transcript|ENST00000665582.1|pseudogene|1/5|n.438+56357A>G||||||,G|intron_variant|MODIFIER|LINC02506|ENSG00000251129|transcript|ENST00000662669.1|pseudogene|1/2|n.447+56357A>G||||||,G|intron_variant|MODIFIER|LINC02506|ENSG00000251129|transcript|ENST00000657576.1|pseudogene|1/3|n.445-50676A>G||||||,G|intron_variant|MODIFIER|LINC02506|ENSG00000251129|transcript|ENST00000659613.1|pseudogene|1/1|n.444+56357A>G||||||,G|intron_variant|MODIFIER|LINC02506|ENSG00000251129|transcript|ENST00000660373.1|pseudogene|1/4|n.444+56357A>G||||||,G|intron_variant|MODIFIER|LINC02506|ENSG00000251129|transcript|ENST00000655951.1|pseudogene|1/4|n.438+56357A>G||||||,G|intron_variant|MODIFIER|LINC02506|ENSG00000251129|transcript|ENST00000667252.1|pseudogene|1/3|n.78+56357A>G||||||	long intergenic non-protein coding RNA 2506
998496	14_26106310_T_G	0	1	1	C|intron_variant|MODIFIER|LINC02506|ENSG00000251129|transcript|ENST00000513211.2|pseudogene|1/3|n.444+58553T>C||||||,C|intron_variant|MODIFIER|LINC02506|ENSG00000251129|transcript|ENST00000665582.1|pseudogene|1/5|n.438+58553T>C||||||,C|intron_variant|MODIFIER|LINC02506|ENSG00000251129|transcript|ENST00000662669.1|pseudogene|1/2|n.447+58553T>C||||||,C|intron_variant|MODIFIER|LINC02506|ENSG00000251129|transcript|ENST00000657576.1|pseudogene|1/3|n.445-48480T>C||||||,C|intron_variant|MODIFIER|LINC02506|ENSG00000251129|transcript|ENST00000659613.1|pseudogene|1/1|n.444+58553T>C||||||,C|intron_variant|MODIFIER|LINC02506|ENSG00000251129|transcript|ENST00000660373.1|pseudogene|1/4|n.444+58553T>C||||||,C|intron_variant|MODIFIER|LINC02506|ENSG00000251129|transcript|ENST00000655951.1|pseudogene|1/4|n.438+58553T>C||||||,C|intron_variant|MODIFIER|LINC02506|ENSG00000251129|transcript|ENST00000667252.1|pseudogene|1/3|n.78+58553T>C||||||	long intergenic non-protein coding RNA 2506
998497	14_26112610_C_G	0	1	1	C|intron_variant|MODIFIER|LINC02506|ENSG00000251129|transcript|ENST00000513211.2|pseudogene|1/3|n.445-60720A>C||||||,C|intron_variant|MODIFIER|LINC02506|ENSG00000251129|transcript|ENST00000665582.1|pseudogene|1/5|n.439-60720A>C||||||,C|intron_variant|MODIFIER|LINC02506|ENSG00000251129|transcript|ENST00000662669.1|pseudogene|1/2|n.448-60720A>C||||||,C|intron_variant|MODIFIER|LINC02506|ENSG00000251129|transcript|ENST00000657576.1|pseudogene|1/3|n.445-19522A>C||||||,C|intron_variant|MODIFIER|LINC02506|ENSG00000251129|transcript|ENST00000659613.1|pseudogene|1/1|n.445-69981A>C||||||,C|intron_variant|MODIFIER|LINC02506|ENSG00000251129|transcript|ENST00000660373.1|pseudogene|1/4|n.445-69981A>C||||||,C|intron_variant|MODIFIER|LINC02506|ENSG00000251129|transcript|ENST00000655951.1|pseudogene|1/4|n.439-60720A>C||||||,C|intron_variant|MODIFIER|LINC02506|ENSG00000251129|transcript|ENST00000667252.1|pseudogene|1/3|n.79-60720A>C||||||	long intergenic non-protein coding RNA 2506
998498	14_26113646_A_G	0	1	1	A|intron_variant|MODIFIER|LINC02506|ENSG00000251129|transcript|ENST00000513211.2|pseudogene|1/3|n.445-57760G>A||||||,A|intron_variant|MODIFIER|LINC02506|ENSG00000251129|transcript|ENST00000665582.1|pseudogene|1/5|n.439-57760G>A||||||,A|intron_variant|MODIFIER|LINC02506|ENSG00000251129|transcript|ENST00000662669.1|pseudogene|1/2|n.448-57760G>A||||||,A|intron_variant|MODIFIER|LINC02506|ENSG00000251129|transcript|ENST00000657576.1|pseudogene|1/3|n.445-16562G>A||||||,A|intron_variant|MODIFIER|LINC02506|ENSG00000251129|transcript|ENST00000659613.1|pseudogene|1/1|n.445-67021G>A||||||,A|intron_variant|MODIFIER|LINC02506|ENSG00000251129|transcript|ENST00000660373.1|pseudogene|1/4|n.445-67021G>A||||||,A|intron_variant|MODIFIER|LINC02506|ENSG00000251129|transcript|ENST00000655951.1|pseudogene|1/4|n.439-57760G>A||||||,A|intron_variant|MODIFIER|LINC02506|ENSG00000251129|transcript|ENST00000667252.1|pseudogene|1/3|n.79-57760G>A||||||	long intergenic non-protein coding RNA 2506
998499	14_26113773_C_A	0	1	1	A|intron_variant|MODIFIER|LINC02506|ENSG00000251129|transcript|ENST00000513211.2|pseudogene|1/3|n.445-57021T>A||||||,A|intron_variant|MODIFIER|LINC02506|ENSG00000251129|transcript|ENST00000665582.1|pseudogene|1/5|n.439-57021T>A||||||,A|intron_variant|MODIFIER|LINC02506|ENSG00000251129|transcript|ENST00000662669.1|pseudogene|1/2|n.448-57021T>A||||||,A|intron_variant|MODIFIER|LINC02506|ENSG00000251129|transcript|ENST00000657576.1|pseudogene|1/3|n.445-15823T>A||||||,A|intron_variant|MODIFIER|LINC02506|ENSG00000251129|transcript|ENST00000659613.1|pseudogene|1/1|n.445-66282T>A||||||,A|intron_variant|MODIFIER|LINC02506|ENSG00000251129|transcript|ENST00000660373.1|pseudogene|1/4|n.445-66282T>A||||||,A|intron_variant|MODIFIER|LINC02506|ENSG00000251129|transcript|ENST00000655951.1|pseudogene|1/4|n.439-57021T>A||||||,A|intron_variant|MODIFIER|LINC02506|ENSG00000251129|transcript|ENST00000667252.1|pseudogene|1/3|n.79-57021T>A||||||	long intergenic non-protein coding RNA 2506
998500	14_26115763_A_G	0	1	1	A|intron_variant|MODIFIER|LINC02506|ENSG00000251129|transcript|ENST00000513211.2|pseudogene|1/3|n.445-40911G>A||||||,A|intron_variant|MODIFIER|LINC02506|ENSG00000251129|transcript|ENST00000665582.1|pseudogene|1/5|n.439-40911G>A||||||,A|intron_variant|MODIFIER|LINC02506|ENSG00000251129|transcript|ENST00000662669.1|pseudogene|1/2|n.448-40911G>A||||||,A|intron_variant|MODIFIER|LINC02506|ENSG00000251129|transcript|ENST00000657576.1|pseudogene|2/3|n.505+227G>A||||||,A|intron_variant|MODIFIER|LINC02506|ENSG00000251129|transcript|ENST00000659613.1|pseudogene|1/1|n.445-50172G>A||||||,A|intron_variant|MODIFIER|LINC02506|ENSG00000251129|transcript|ENST00000660373.1|pseudogene|1/4|n.445-50172G>A||||||,A|intron_variant|MODIFIER|LINC02506|ENSG00000251129|transcript|ENST00000655951.1|pseudogene|1/4|n.439-40911G>A||||||,A|intron_variant|MODIFIER|LINC02506|ENSG00000251129|transcript|ENST00000667252.1|pseudogene|1/3|n.79-40911G>A||||||	long intergenic non-protein coding RNA 2506
998501	14_26116244_G_C	0	1	1	T|intron_variant|MODIFIER|LINC02506|ENSG00000251129|transcript|ENST00000513211.2|pseudogene|1/3|n.445-39598A>T||||||,T|intron_variant|MODIFIER|LINC02506|ENSG00000251129|transcript|ENST00000665582.1|pseudogene|1/5|n.439-39598A>T||||||,T|intron_variant|MODIFIER|LINC02506|ENSG00000251129|transcript|ENST00000662669.1|pseudogene|1/2|n.448-39598A>T||||||,T|intron_variant|MODIFIER|LINC02506|ENSG00000251129|transcript|ENST00000657576.1|pseudogene|2/3|n.505+1540A>T||||||,T|intron_variant|MODIFIER|LINC02506|ENSG00000251129|transcript|ENST00000659613.1|pseudogene|1/1|n.445-48859A>T||||||,T|intron_variant|MODIFIER|LINC02506|ENSG00000251129|transcript|ENST00000660373.1|pseudogene|1/4|n.445-48859A>T||||||,T|intron_variant|MODIFIER|LINC02506|ENSG00000251129|transcript|ENST00000655951.1|pseudogene|1/4|n.439-39598A>T||||||,T|intron_variant|MODIFIER|LINC02506|ENSG00000251129|transcript|ENST00000667252.1|pseudogene|1/3|n.79-39598A>T||||||	long intergenic non-protein coding RNA 2506
998502	14_26116430_T_C	0	1	1	A|intron_variant|MODIFIER|LINC02506|ENSG00000251129|transcript|ENST00000513211.2|pseudogene|1/3|n.445-37570G>A||||||,A|intron_variant|MODIFIER|LINC02506|ENSG00000251129|transcript|ENST00000665582.1|pseudogene|1/5|n.439-37570G>A||||||,A|intron_variant|MODIFIER|LINC02506|ENSG00000251129|transcript|ENST00000662669.1|pseudogene|1/2|n.448-37570G>A||||||,A|intron_variant|MODIFIER|LINC02506|ENSG00000251129|transcript|ENST00000657576.1|pseudogene|2/3|n.505+3568G>A||||||,A|intron_variant|MODIFIER|LINC02506|ENSG00000251129|transcript|ENST00000659613.1|pseudogene|1/1|n.445-46831G>A||||||,A|intron_variant|MODIFIER|LINC02506|ENSG00000251129|transcript|ENST00000660373.1|pseudogene|1/4|n.445-46831G>A||||||,A|intron_variant|MODIFIER|LINC02506|ENSG00000251129|transcript|ENST00000655951.1|pseudogene|1/4|n.439-37570G>A||||||,A|intron_variant|MODIFIER|LINC02506|ENSG00000251129|transcript|ENST00000667252.1|pseudogene|1/3|n.79-37570G>A||||||	long intergenic non-protein coding RNA 2506
998503	14_26120234_A_G	0	0.414634146341463	1	T|intron_variant|MODIFIER|LINC02506|ENSG00000251129|transcript|ENST00000513211.2|pseudogene|1/3|n.445-31335C>T||||||,T|intron_variant|MODIFIER|LINC02506|ENSG00000251129|transcript|ENST00000665582.1|pseudogene|1/5|n.439-31335C>T||||||,T|intron_variant|MODIFIER|LINC02506|ENSG00000251129|transcript|ENST00000662669.1|pseudogene|1/2|n.448-31335C>T||||||,T|intron_variant|MODIFIER|LINC02506|ENSG00000251129|transcript|ENST00000657576.1|pseudogene|2/3|n.505+9803C>T||||||,T|intron_variant|MODIFIER|LINC02506|ENSG00000251129|transcript|ENST00000659613.1|pseudogene|1/1|n.445-40596C>T||||||,T|intron_variant|MODIFIER|LINC02506|ENSG00000251129|transcript|ENST00000660373.1|pseudogene|1/4|n.445-40596C>T||||||,T|intron_variant|MODIFIER|LINC02506|ENSG00000251129|transcript|ENST00000655951.1|pseudogene|1/4|n.439-31335C>T||||||,T|intron_variant|MODIFIER|LINC02506|ENSG00000251129|transcript|ENST00000667252.1|pseudogene|1/3|n.79-31335C>T||||||	long intergenic non-protein coding RNA 2506
998504	14_26120671_T_A	0	0.384615384615385	1	A|intron_variant|MODIFIER|LINC02506|ENSG00000251129|transcript|ENST00000513211.2|pseudogene|1/3|n.445-28841C>A||||||,A|intron_variant|MODIFIER|LINC02506|ENSG00000251129|transcript|ENST00000665582.1|pseudogene|1/5|n.439-28841C>A||||||,A|intron_variant|MODIFIER|LINC02506|ENSG00000251129|transcript|ENST00000662669.1|pseudogene|1/2|n.448-28841C>A||||||,A|intron_variant|MODIFIER|LINC02506|ENSG00000251129|transcript|ENST00000657576.1|pseudogene|2/3|n.505+12297C>A||||||,A|intron_variant|MODIFIER|LINC02506|ENSG00000251129|transcript|ENST00000659613.1|pseudogene|1/1|n.445-38102C>A||||||,A|intron_variant|MODIFIER|LINC02506|ENSG00000251129|transcript|ENST00000660373.1|pseudogene|1/4|n.445-38102C>A||||||,A|intron_variant|MODIFIER|LINC02506|ENSG00000251129|transcript|ENST00000655951.1|pseudogene|1/4|n.439-28841C>A||||||,A|intron_variant|MODIFIER|LINC02506|ENSG00000251129|transcript|ENST00000667252.1|pseudogene|1/3|n.79-28841C>A||||||	long intergenic non-protein coding RNA 2506
998505	14_26121650_A_G	0	0.407407407407407	1	A|intron_variant|MODIFIER|LINC02506|ENSG00000251129|transcript|ENST00000513211.2|pseudogene|1/3|n.445-28596C>A||||||,A|intron_variant|MODIFIER|LINC02506|ENSG00000251129|transcript|ENST00000665582.1|pseudogene|1/5|n.439-28596C>A||||||,A|intron_variant|MODIFIER|LINC02506|ENSG00000251129|transcript|ENST00000662669.1|pseudogene|1/2|n.448-28596C>A||||||,A|intron_variant|MODIFIER|LINC02506|ENSG00000251129|transcript|ENST00000657576.1|pseudogene|2/3|n.505+12542C>A||||||,A|intron_variant|MODIFIER|LINC02506|ENSG00000251129|transcript|ENST00000659613.1|pseudogene|1/1|n.445-37857C>A||||||,A|intron_variant|MODIFIER|LINC02506|ENSG00000251129|transcript|ENST00000660373.1|pseudogene|1/4|n.445-37857C>A||||||,A|intron_variant|MODIFIER|LINC02506|ENSG00000251129|transcript|ENST00000655951.1|pseudogene|1/4|n.439-28596C>A||||||,A|intron_variant|MODIFIER|LINC02506|ENSG00000251129|transcript|ENST00000667252.1|pseudogene|1/3|n.79-28596C>A||||||	long intergenic non-protein coding RNA 2506
998506	14_26129007_G_A	0	0.375	0.882352941176471	G|intron_variant|MODIFIER|LINC02506|ENSG00000251129|transcript|ENST00000513211.2|pseudogene|1/3|n.445-25366C>G||||||,G|intron_variant|MODIFIER|LINC02506|ENSG00000251129|transcript|ENST00000665582.1|pseudogene|1/5|n.439-25366C>G||||||,G|intron_variant|MODIFIER|LINC02506|ENSG00000251129|transcript|ENST00000662669.1|pseudogene|1/2|n.448-25366C>G||||||,G|intron_variant|MODIFIER|LINC02506|ENSG00000251129|transcript|ENST00000657576.1|pseudogene|2/3|n.505+15772C>G||||||,G|intron_variant|MODIFIER|LINC02506|ENSG00000251129|transcript|ENST00000659613.1|pseudogene|1/1|n.445-34627C>G||||||,G|intron_variant|MODIFIER|LINC02506|ENSG00000251129|transcript|ENST00000660373.1|pseudogene|1/4|n.445-34627C>G||||||,G|intron_variant|MODIFIER|LINC02506|ENSG00000251129|transcript|ENST00000655951.1|pseudogene|1/4|n.439-25366C>G||||||,G|intron_variant|MODIFIER|LINC02506|ENSG00000251129|transcript|ENST00000667252.1|pseudogene|1/3|n.79-25366C>G||||||	long intergenic non-protein coding RNA 2506
998507	14_26133755_C_T	0	0.264705882352941	1	C|intron_variant|MODIFIER|LINC02506|ENSG00000251129|transcript|ENST00000513211.2|pseudogene|1/3|n.445-23236A>C||||||,C|intron_variant|MODIFIER|LINC02506|ENSG00000251129|transcript|ENST00000665582.1|pseudogene|1/5|n.439-23236A>C||||||,C|intron_variant|MODIFIER|LINC02506|ENSG00000251129|transcript|ENST00000662669.1|pseudogene|1/2|n.448-23236A>C||||||,C|intron_variant|MODIFIER|LINC02506|ENSG00000251129|transcript|ENST00000657576.1|pseudogene|2/3|n.505+17902A>C||||||,C|intron_variant|MODIFIER|LINC02506|ENSG00000251129|transcript|ENST00000659613.1|pseudogene|1/1|n.445-32497A>C||||||,C|intron_variant|MODIFIER|LINC02506|ENSG00000251129|transcript|ENST00000660373.1|pseudogene|1/4|n.445-32497A>C||||||,C|intron_variant|MODIFIER|LINC02506|ENSG00000251129|transcript|ENST00000655951.1|pseudogene|1/4|n.439-23236A>C||||||,C|intron_variant|MODIFIER|LINC02506|ENSG00000251129|transcript|ENST00000667252.1|pseudogene|1/3|n.79-23236A>C||||||	long intergenic non-protein coding RNA 2506
998508	14_26146152_C_G	0	0.972972972972973	1	C|intron_variant|MODIFIER|LINC02506|ENSG00000251129|transcript|ENST00000513211.2|pseudogene|1/3|n.445-17714A>C||||||,C|intron_variant|MODIFIER|LINC02506|ENSG00000251129|transcript|ENST00000665582.1|pseudogene|1/5|n.439-17714A>C||||||,C|intron_variant|MODIFIER|LINC02506|ENSG00000251129|transcript|ENST00000662669.1|pseudogene|1/2|n.448-17714A>C||||||,C|intron_variant|MODIFIER|LINC02506|ENSG00000251129|transcript|ENST00000657576.1|pseudogene|2/3|n.506-17714A>C||||||,C|intron_variant|MODIFIER|LINC02506|ENSG00000251129|transcript|ENST00000659613.1|pseudogene|1/1|n.445-26975A>C||||||,C|intron_variant|MODIFIER|LINC02506|ENSG00000251129|transcript|ENST00000660373.1|pseudogene|1/4|n.445-26975A>C||||||,C|intron_variant|MODIFIER|LINC02506|ENSG00000251129|transcript|ENST00000655951.1|pseudogene|1/4|n.439-17714A>C||||||,C|intron_variant|MODIFIER|LINC02506|ENSG00000251129|transcript|ENST00000667252.1|pseudogene|1/3|n.79-17714A>C||||||	long intergenic non-protein coding RNA 2506
998509	14_26153057_G_A	0	0.318181818181818	1	A|intron_variant|MODIFIER|LINC02506|ENSG00000251129|transcript|ENST00000513211.2|pseudogene|1/3|n.445-9662G>A||||||,A|intron_variant|MODIFIER|LINC02506|ENSG00000251129|transcript|ENST00000665582.1|pseudogene|1/5|n.439-9662G>A||||||,A|intron_variant|MODIFIER|LINC02506|ENSG00000251129|transcript|ENST00000662669.1|pseudogene|1/2|n.448-9662G>A||||||,A|intron_variant|MODIFIER|LINC02506|ENSG00000251129|transcript|ENST00000657576.1|pseudogene|2/3|n.506-9662G>A||||||,A|intron_variant|MODIFIER|LINC02506|ENSG00000251129|transcript|ENST00000659613.1|pseudogene|1/1|n.445-18923G>A||||||,A|intron_variant|MODIFIER|LINC02506|ENSG00000251129|transcript|ENST00000660373.1|pseudogene|1/4|n.445-18923G>A||||||,A|intron_variant|MODIFIER|LINC02506|ENSG00000251129|transcript|ENST00000655951.1|pseudogene|1/4|n.439-9662G>A||||||,A|intron_variant|MODIFIER|LINC02506|ENSG00000251129|transcript|ENST00000667252.1|pseudogene|1/3|n.79-9662G>A||||||	long intergenic non-protein coding RNA 2506
998510	14_26175341_C_T	0	1	0	A|intron_variant|MODIFIER|LINC02506|ENSG00000251129|transcript|ENST00000665582.1|pseudogene|4/5|n.872+1439C>A||||||,A|intron_variant|MODIFIER|LINC02506|ENSG00000251129|transcript|ENST00000660373.1|pseudogene|3/4|n.663+1439C>A||||||,A|intron_variant|MODIFIER|LINC02506|ENSG00000251129|transcript|ENST00000655951.1|pseudogene|3/4|n.746+4114C>A||||||,A|intron_variant|MODIFIER|LINC02506|ENSG00000251129|transcript|ENST00000667252.1|pseudogene|2/3|n.293+13253C>A||||||	long intergenic non-protein coding RNA 2506
998511	14_26180303_G_A	0	0.72	0	C|intron_variant|MODIFIER|LINC02506|ENSG00000251129|transcript|ENST00000665582.1|pseudogene|4/5|n.872+3208A>C||||||,C|intron_variant|MODIFIER|LINC02506|ENSG00000251129|transcript|ENST00000660373.1|pseudogene|3/4|n.663+3208A>C||||||,C|intron_variant|MODIFIER|LINC02506|ENSG00000251129|transcript|ENST00000655951.1|pseudogene|3/4|n.746+5883A>C||||||,C|intron_variant|MODIFIER|LINC02506|ENSG00000251129|transcript|ENST00000667252.1|pseudogene|2/3|n.293+15022A>C||||||	long intergenic non-protein coding RNA 2506
998512	14_26200659_C_T	0	0.615384615384615	0	G|intron_variant|MODIFIER|LINC02506|ENSG00000251129|transcript|ENST00000665582.1|pseudogene|4/5|n.872+8305A>G||||||,G|intron_variant|MODIFIER|LINC02506|ENSG00000251129|transcript|ENST00000660373.1|pseudogene|3/4|n.663+8305A>G||||||,G|intron_variant|MODIFIER|LINC02506|ENSG00000251129|transcript|ENST00000655951.1|pseudogene|3/4|n.746+10980A>G||||||,G|intron_variant|MODIFIER|LINC02506|ENSG00000251129|transcript|ENST00000667252.1|pseudogene|2/3|n.293+20119A>G||||||	long intergenic non-protein coding RNA 2506
998513	14_26209747_G_T	0	0.653846153846154	0	A|intron_variant|MODIFIER|LINC02506|ENSG00000251129|transcript|ENST00000665582.1|pseudogene|4/5|n.872+14343G>A||||||,A|intron_variant|MODIFIER|LINC02506|ENSG00000251129|transcript|ENST00000660373.1|pseudogene|3/4|n.663+14343G>A||||||,A|intron_variant|MODIFIER|LINC02506|ENSG00000251129|transcript|ENST00000655951.1|pseudogene|3/4|n.746+17018G>A||||||,A|intron_variant|MODIFIER|LINC02506|ENSG00000251129|transcript|ENST00000667252.1|pseudogene|2/3|n.293+26157G>A||||||	long intergenic non-protein coding RNA 2506
998514	14_26212962_T_C	0	1	1	T|intron_variant|MODIFIER|LINC02506|ENSG00000251129|transcript|ENST00000665582.1|pseudogene|4/5|n.872+16783C>T||||||,T|intron_variant|MODIFIER|LINC02506|ENSG00000251129|transcript|ENST00000660373.1|pseudogene|3/4|n.663+16783C>T||||||,T|intron_variant|MODIFIER|LINC02506|ENSG00000251129|transcript|ENST00000655951.1|pseudogene|3/4|n.746+19458C>T||||||,T|intron_variant|MODIFIER|LINC02506|ENSG00000251129|transcript|ENST00000667252.1|pseudogene|2/3|n.293+28597C>T||||||	long intergenic non-protein coding RNA 2506
998515	14_26213823_A_G	0	0.976744186046512	0	G|intron_variant|MODIFIER|LINC02506|ENSG00000251129|transcript|ENST00000665582.1|pseudogene|4/5|n.872+17550A>G||||||,G|intron_variant|MODIFIER|LINC02506|ENSG00000251129|transcript|ENST00000660373.1|pseudogene|3/4|n.663+17550A>G||||||,G|intron_variant|MODIFIER|LINC02506|ENSG00000251129|transcript|ENST00000655951.1|pseudogene|3/4|n.746+20225A>G||||||,G|intron_variant|MODIFIER|LINC02506|ENSG00000251129|transcript|ENST00000667252.1|pseudogene|2/3|n.293+29364A>G||||||	long intergenic non-protein coding RNA 2506
998516	14_26233704_G_C	0	0.384615384615385	0	G|intron_variant|MODIFIER|LINC02506|ENSG00000251129|transcript|ENST00000665582.1|pseudogene|4/5|n.872+20265A>G||||||,G|intron_variant|MODIFIER|LINC02506|ENSG00000251129|transcript|ENST00000660373.1|pseudogene|3/4|n.663+20265A>G||||||,G|intron_variant|MODIFIER|LINC02506|ENSG00000251129|transcript|ENST00000655951.1|pseudogene|3/4|n.746+22940A>G||||||,G|intron_variant|MODIFIER|LINC02506|ENSG00000251129|transcript|ENST00000667252.1|pseudogene|2/3|n.293+32079A>G||||||	long intergenic non-protein coding RNA 2506
998517	14_26235863_G_A	0	0.285714285714286	0	T|intron_variant|MODIFIER|LINC02506|ENSG00000251129|transcript|ENST00000665582.1|pseudogene|4/5|n.872+21614C>T||||||,T|intron_variant|MODIFIER|LINC02506|ENSG00000251129|transcript|ENST00000660373.1|pseudogene|3/4|n.663+21614C>T||||||,T|intron_variant|MODIFIER|LINC02506|ENSG00000251129|transcript|ENST00000655951.1|pseudogene|3/4|n.746+24289C>T||||||,T|intron_variant|MODIFIER|LINC02506|ENSG00000251129|transcript|ENST00000667252.1|pseudogene|2/3|n.293+33428C>T||||||	long intergenic non-protein coding RNA 2506
998518	14_26253539_T_C	0	0.476190476190476	0	T|intron_variant|MODIFIER|LINC02506|ENSG00000251129|transcript|ENST00000665582.1|pseudogene|4/5|n.872+24417C>T||||||,T|intron_variant|MODIFIER|LINC02506|ENSG00000251129|transcript|ENST00000660373.1|pseudogene|3/4|n.663+24417C>T||||||,T|intron_variant|MODIFIER|LINC02506|ENSG00000251129|transcript|ENST00000655951.1|pseudogene|3/4|n.746+27092C>T||||||,T|intron_variant|MODIFIER|LINC02506|ENSG00000251129|transcript|ENST00000667252.1|pseudogene|2/3|n.293+36231C>T||||||	long intergenic non-protein coding RNA 2506
998519	14_26277238_C_T	0	0.21875	0	G|intron_variant|MODIFIER|LINC02506|ENSG00000251129|transcript|ENST00000665582.1|pseudogene|4/5|n.872+24949T>G||||||,G|intron_variant|MODIFIER|LINC02506|ENSG00000251129|transcript|ENST00000660373.1|pseudogene|3/4|n.663+24949T>G||||||,G|intron_variant|MODIFIER|LINC02506|ENSG00000251129|transcript|ENST00000655951.1|pseudogene|3/4|n.746+27624T>G||||||,G|intron_variant|MODIFIER|LINC02506|ENSG00000251129|transcript|ENST00000667252.1|pseudogene|2/3|n.293+36763T>G||||||	long intergenic non-protein coding RNA 2506
998520	14_26284319_A_C	0	1	0	A|intron_variant|MODIFIER|LINC02506|ENSG00000251129|transcript|ENST00000665582.1|pseudogene|4/5|n.872+25634G>A||||||,A|intron_variant|MODIFIER|LINC02506|ENSG00000251129|transcript|ENST00000660373.1|pseudogene|3/4|n.663+25634G>A||||||,A|intron_variant|MODIFIER|LINC02506|ENSG00000251129|transcript|ENST00000655951.1|pseudogene|3/4|n.746+28309G>A||||||,A|intron_variant|MODIFIER|LINC02506|ENSG00000251129|transcript|ENST00000667252.1|pseudogene|2/3|n.293+37448G>A||||||	long intergenic non-protein coding RNA 2506
998521	14_26294421_T_G	0	1	1	A|intron_variant|MODIFIER|LINC02506|ENSG00000251129|transcript|ENST00000665582.1|pseudogene|4/5|n.872+26982C>A||||||,A|intron_variant|MODIFIER|LINC02506|ENSG00000251129|transcript|ENST00000660373.1|pseudogene|3/4|n.663+26982C>A||||||,A|intron_variant|MODIFIER|LINC02506|ENSG00000251129|transcript|ENST00000655951.1|pseudogene|3/4|n.746+29657C>A||||||,A|intron_variant|MODIFIER|LINC02506|ENSG00000251129|transcript|ENST00000667252.1|pseudogene|2/3|n.293+38796C>A||||||	long intergenic non-protein coding RNA 2506
998522	14_26294970_C_A	0	1	1	C|intron_variant|MODIFIER|LINC02506|ENSG00000251129|transcript|ENST00000665582.1|pseudogene|4/5|n.872+28158T>C||||||,C|intron_variant|MODIFIER|LINC02506|ENSG00000251129|transcript|ENST00000660373.1|pseudogene|3/4|n.663+28158T>C||||||,C|intron_variant|MODIFIER|LINC02506|ENSG00000251129|transcript|ENST00000655951.1|pseudogene|3/4|n.746+30833T>C||||||,C|intron_variant|MODIFIER|LINC02506|ENSG00000251129|transcript|ENST00000667252.1|pseudogene|2/3|n.294-38785T>C||||||	long intergenic non-protein coding RNA 2506
998523	14_26295273_G_A	0	1	1	C|intron_variant|MODIFIER|LINC02506|ENSG00000251129|transcript|ENST00000665582.1|pseudogene|4/5|n.872+28549G>C||||||,C|intron_variant|MODIFIER|LINC02506|ENSG00000251129|transcript|ENST00000660373.1|pseudogene|3/4|n.663+28549G>C||||||,C|intron_variant|MODIFIER|LINC02506|ENSG00000251129|transcript|ENST00000655951.1|pseudogene|3/4|n.746+31224G>C||||||,C|intron_variant|MODIFIER|LINC02506|ENSG00000251129|transcript|ENST00000667252.1|pseudogene|2/3|n.294-38394G>C||||||	long intergenic non-protein coding RNA 2506
998524	14_26300830_T_C	0	1	1	C|intron_variant|MODIFIER|LINC02506|ENSG00000251129|transcript|ENST00000665582.1|pseudogene|4/5|n.872+29436T>C||||||,C|intron_variant|MODIFIER|LINC02506|ENSG00000251129|transcript|ENST00000660373.1|pseudogene|3/4|n.663+29436T>C||||||,C|intron_variant|MODIFIER|LINC02506|ENSG00000251129|transcript|ENST00000655951.1|pseudogene|3/4|n.746+32111T>C||||||,C|intron_variant|MODIFIER|LINC02506|ENSG00000251129|transcript|ENST00000667252.1|pseudogene|2/3|n.294-37507T>C||||||	long intergenic non-protein coding RNA 2506
998525	14_26301125_T_G	0	1	1	G|intron_variant|MODIFIER|LINC02506|ENSG00000251129|transcript|ENST00000665582.1|pseudogene|4/5|n.872+31998A>G||||||,G|intron_variant|MODIFIER|LINC02506|ENSG00000251129|transcript|ENST00000660373.1|pseudogene|3/4|n.663+31998A>G||||||,G|intron_variant|MODIFIER|LINC02506|ENSG00000251129|transcript|ENST00000655951.1|pseudogene|3/4|n.746+34673A>G||||||,G|intron_variant|MODIFIER|LINC02506|ENSG00000251129|transcript|ENST00000667252.1|pseudogene|2/3|n.294-34945A>G||||||	long intergenic non-protein coding RNA 2506
998526	14_26301667_T_C	0	1	1	A|intron_variant|MODIFIER|LINC02506|ENSG00000251129|transcript|ENST00000665582.1|pseudogene|4/5|n.873-30143G>A||||||,A|intron_variant|MODIFIER|LINC02506|ENSG00000251129|transcript|ENST00000660373.1|pseudogene|3/4|n.664-30143G>A||||||,A|intron_variant|MODIFIER|LINC02506|ENSG00000251129|transcript|ENST00000655951.1|pseudogene|3/4|n.747-30143G>A||||||,A|intron_variant|MODIFIER|LINC02506|ENSG00000251129|transcript|ENST00000667252.1|pseudogene|2/3|n.294-30143G>A||||||	long intergenic non-protein coding RNA 2506
998527	14_26304725_T_C	0	1	1	T|intron_variant|MODIFIER|LINC02506|ENSG00000251129|transcript|ENST00000665582.1|pseudogene|4/5|n.873-26236A>T||||||,T|intron_variant|MODIFIER|LINC02506|ENSG00000251129|transcript|ENST00000660373.1|pseudogene|3/4|n.664-26236A>T||||||,T|intron_variant|MODIFIER|LINC02506|ENSG00000251129|transcript|ENST00000655951.1|pseudogene|3/4|n.747-26236A>T||||||,T|intron_variant|MODIFIER|LINC02506|ENSG00000251129|transcript|ENST00000667252.1|pseudogene|2/3|n.294-26236A>T||||||	long intergenic non-protein coding RNA 2506
998528	14_26306475_C_T	0	1	1	A|intron_variant|MODIFIER|LINC02506|ENSG00000251129|transcript|ENST00000665582.1|pseudogene|4/5|n.873-24433G>A||||||,A|intron_variant|MODIFIER|LINC02506|ENSG00000251129|transcript|ENST00000660373.1|pseudogene|3/4|n.664-24433G>A||||||,A|intron_variant|MODIFIER|LINC02506|ENSG00000251129|transcript|ENST00000655951.1|pseudogene|3/4|n.747-24433G>A||||||,A|intron_variant|MODIFIER|LINC02506|ENSG00000251129|transcript|ENST00000667252.1|pseudogene|2/3|n.294-24433G>A||||||	long intergenic non-protein coding RNA 2506
998529	14_26306826_C_G	0	1	1	G|intron_variant|MODIFIER|LINC02506|ENSG00000251129|transcript|ENST00000665582.1|pseudogene|4/5|n.873-21846T>G||||||,G|intron_variant|MODIFIER|LINC02506|ENSG00000251129|transcript|ENST00000660373.1|pseudogene|3/4|n.664-21846T>G||||||,G|intron_variant|MODIFIER|LINC02506|ENSG00000251129|transcript|ENST00000655951.1|pseudogene|3/4|n.747-21846T>G||||||,G|intron_variant|MODIFIER|LINC02506|ENSG00000251129|transcript|ENST00000667252.1|pseudogene|2/3|n.294-21846T>G||||||	long intergenic non-protein coding RNA 2506
998530	14_26315707_G_A	0	1	1	G|intron_variant|MODIFIER|LINC02506|ENSG00000251129|transcript|ENST00000665582.1|pseudogene|4/5|n.873-21512T>G||||||,G|intron_variant|MODIFIER|LINC02506|ENSG00000251129|transcript|ENST00000660373.1|pseudogene|3/4|n.664-21512T>G||||||,G|intron_variant|MODIFIER|LINC02506|ENSG00000251129|transcript|ENST00000655951.1|pseudogene|3/4|n.747-21512T>G||||||,G|intron_variant|MODIFIER|LINC02506|ENSG00000251129|transcript|ENST00000667252.1|pseudogene|2/3|n.294-21512T>G||||||	long intergenic non-protein coding RNA 2506
998531	14_26317419_T_A	0	1	1	G|intron_variant|MODIFIER|LINC02506|ENSG00000251129|transcript|ENST00000665582.1|pseudogene|4/5|n.873-16752A>G||||||,G|intron_variant|MODIFIER|LINC02506|ENSG00000251129|transcript|ENST00000660373.1|pseudogene|3/4|n.664-16752A>G||||||,G|intron_variant|MODIFIER|LINC02506|ENSG00000251129|transcript|ENST00000655951.1|pseudogene|3/4|n.747-16752A>G||||||,G|intron_variant|MODIFIER|LINC02506|ENSG00000251129|transcript|ENST00000667252.1|pseudogene|2/3|n.294-16752A>G||||||	long intergenic non-protein coding RNA 2506
998532	14_26317648_C_A	0	0.96969696969697	1	A|intron_variant|MODIFIER|LINC02506|ENSG00000251129|transcript|ENST00000665582.1|pseudogene|4/5|n.873-16486G>A||||||,A|intron_variant|MODIFIER|LINC02506|ENSG00000251129|transcript|ENST00000660373.1|pseudogene|3/4|n.664-16486G>A||||||,A|intron_variant|MODIFIER|LINC02506|ENSG00000251129|transcript|ENST00000655951.1|pseudogene|3/4|n.747-16486G>A||||||,A|intron_variant|MODIFIER|LINC02506|ENSG00000251129|transcript|ENST00000667252.1|pseudogene|2/3|n.294-16486G>A||||||	long intergenic non-protein coding RNA 2506
998533	14_26318915_A_T	0	1	1	C|intron_variant|MODIFIER|LINC02506|ENSG00000251129|transcript|ENST00000665582.1|pseudogene|4/5|n.873-14670T>C||||||,C|intron_variant|MODIFIER|LINC02506|ENSG00000251129|transcript|ENST00000660373.1|pseudogene|3/4|n.664-14670T>C||||||,C|intron_variant|MODIFIER|LINC02506|ENSG00000251129|transcript|ENST00000655951.1|pseudogene|3/4|n.747-14670T>C||||||,C|intron_variant|MODIFIER|LINC02506|ENSG00000251129|transcript|ENST00000667252.1|pseudogene|2/3|n.294-14670T>C||||||	long intergenic non-protein coding RNA 2506
998534	14_26319048_G_T	0	1	1	A|intron_variant|MODIFIER|LINC02506|ENSG00000251129|transcript|ENST00000665582.1|pseudogene|4/5|n.873-14342C>A||||||,A|intron_variant|MODIFIER|LINC02506|ENSG00000251129|transcript|ENST00000660373.1|pseudogene|3/4|n.664-14342C>A||||||,A|intron_variant|MODIFIER|LINC02506|ENSG00000251129|transcript|ENST00000655951.1|pseudogene|3/4|n.747-14342C>A||||||,A|intron_variant|MODIFIER|LINC02506|ENSG00000251129|transcript|ENST00000667252.1|pseudogene|2/3|n.294-14342C>A||||||	long intergenic non-protein coding RNA 2506
998535	14_26324122_A_G	0	1	1	T|intron_variant|MODIFIER|LINC02506|ENSG00000251129|transcript|ENST00000665582.1|pseudogene|4/5|n.873-11494G>T||||||,T|intron_variant|MODIFIER|LINC02506|ENSG00000251129|transcript|ENST00000660373.1|pseudogene|3/4|n.664-11494G>T||||||,T|intron_variant|MODIFIER|LINC02506|ENSG00000251129|transcript|ENST00000655951.1|pseudogene|3/4|n.747-11494G>T||||||,T|intron_variant|MODIFIER|LINC02506|ENSG00000251129|transcript|ENST00000667252.1|pseudogene|2/3|n.294-11494G>T||||||	long intergenic non-protein coding RNA 2506
998536	14_26324297_A_G	0	1	1	C|intron_variant|MODIFIER|LINC02506|ENSG00000251129|transcript|ENST00000665582.1|pseudogene|4/5|n.873-10981A>C||||||,C|intron_variant|MODIFIER|LINC02506|ENSG00000251129|transcript|ENST00000660373.1|pseudogene|3/4|n.664-10981A>C||||||,C|intron_variant|MODIFIER|LINC02506|ENSG00000251129|transcript|ENST00000655951.1|pseudogene|3/4|n.747-10981A>C||||||,C|intron_variant|MODIFIER|LINC02506|ENSG00000251129|transcript|ENST00000667252.1|pseudogene|2/3|n.294-10981A>C||||||	long intergenic non-protein coding RNA 2506
998537	14_26326529_C_G	0	0.658536585365854	0	G|intron_variant|MODIFIER|LINC02506|ENSG00000251129|transcript|ENST00000665582.1|pseudogene|4/5|n.873-10274A>G||||||,G|intron_variant|MODIFIER|LINC02506|ENSG00000251129|transcript|ENST00000660373.1|pseudogene|3/4|n.664-10274A>G||||||,G|intron_variant|MODIFIER|LINC02506|ENSG00000251129|transcript|ENST00000655951.1|pseudogene|3/4|n.747-10274A>G||||||,G|intron_variant|MODIFIER|LINC02506|ENSG00000251129|transcript|ENST00000667252.1|pseudogene|2/3|n.294-10274A>G||||||	long intergenic non-protein coding RNA 2506
998538	14_26334093_C_A	0	0.233333333333333	0.529411764705882	T|intron_variant|MODIFIER|LINC02506|ENSG00000251129|transcript|ENST00000665582.1|pseudogene|4/5|n.873-7497G>T||||||,T|intron_variant|MODIFIER|LINC02506|ENSG00000251129|transcript|ENST00000660373.1|pseudogene|3/4|n.664-7497G>T||||||,T|intron_variant|MODIFIER|LINC02506|ENSG00000251129|transcript|ENST00000655951.1|pseudogene|3/4|n.747-7497G>T||||||,T|intron_variant|MODIFIER|LINC02506|ENSG00000251129|transcript|ENST00000667252.1|pseudogene|2/3|n.294-7497G>T||||||	long intergenic non-protein coding RNA 2506
998539	14_26335245_T_C	0	1	1	C|intron_variant|MODIFIER|LINC02506|ENSG00000251129|transcript|ENST00000665582.1|pseudogene|4/5|n.873-4364T>C||||||,C|intron_variant|MODIFIER|LINC02506|ENSG00000251129|transcript|ENST00000660373.1|pseudogene|3/4|n.664-4364T>C||||||,C|intron_variant|MODIFIER|LINC02506|ENSG00000251129|transcript|ENST00000655951.1|pseudogene|3/4|n.747-4364T>C||||||,C|intron_variant|MODIFIER|LINC02506|ENSG00000251129|transcript|ENST00000667252.1|pseudogene|2/3|n.294-4364T>C||||||	long intergenic non-protein coding RNA 2506
998540	14_26336119_C_T	0	1	1	T|splice_region_variant&intron_variant|LOW|LINC02506|ENSG00000251129|transcript|ENST00000665582.1|pseudogene|5/5|n.971-4C>T||||||,T|splice_region_variant&intron_variant|LOW|LINC02506|ENSG00000251129|transcript|ENST00000660373.1|pseudogene|4/4|n.762-4C>T||||||,T|splice_region_variant&intron_variant|LOW|LINC02506|ENSG00000251129|transcript|ENST00000655951.1|pseudogene|4/4|n.845-4C>T||||||,T|splice_region_variant&intron_variant|LOW|LINC02506|ENSG00000251129|transcript|ENST00000667252.1|pseudogene|3/3|n.392-4C>T||||||	long intergenic non-protein coding RNA 2506
998541	14_26337316_T_A	0	1	1	INTERGENIC	NA
998542	14_26342515_C_T	0	1	1	INTERGENIC	NA
998543	14_26342925_C_A	0	1	0	INTERGENIC	NA
998544	14_26345171_C_T	0	1	1	INTERGENIC	NA
998545	14_26348479_A_T	0	1	1	INTERGENIC	NA
998546	14_26361680_T_A	0	1	1	INTERGENIC	NA
998547	14_26366164_A_C	0	1	1	INTERGENIC	NA
998548	14_26366619_T_A	0	1	1	INTERGENIC	NA
998549	14_26371237_G_A	0	1	1	INTERGENIC	NA
998550	14_26372510_G_A	0	1	1	INTERGENIC	NA
998551	14_26377126_T_C	0	1	1	INTERGENIC	NA
998552	14_26382484_A_G	0	1	1	INTERGENIC	NA
998553	14_26382776_G_A	0	0.974358974358974	1	INTERGENIC	NA
998554	14_26385090_G_T	0	1	1	INTERGENIC	NA
998555	14_26393458_C_A	0	0.333333333333333	0	INTERGENIC	NA
998556	14_26394049_G_T	0	1	1	INTERGENIC	NA
998557	14_26394184_T_C	0	0.970588235294118	1	INTERGENIC	NA
998558	14_26400721_G_A	0	0.565217391304348	0	INTERGENIC	NA
998559	14_26407814_A_G	0	1	1	INTERGENIC	NA
998560	14_26410128_A_G	0	1	1	INTERGENIC	NA
998561	14_26434971_C_T	0	0.380952380952381	1	INTERGENIC	NA
998562	14_26435453_A_G	0	0.473684210526316	1	INTERGENIC	NA
998563	14_26449571_C_G	0	1	1	INTERGENIC	NA
998564	14_26456227_C_A	0	1	1	INTERGENIC	NA
998565	14_26457187_T_C	0	1	1	INTERGENIC	NA
998566	14_26463173_G_C	0	1	1	INTERGENIC	NA
998567	14_26470268_T_A	0	1	1	INTERGENIC	NA
998568	14_26470836_G_A	0	1	1	INTERGENIC	NA
998569	14_26481307_C_A	0	1	1	INTERGENIC	NA
998570	14_26488798_T_C	0	1	1	INTERGENIC	NA
998571	14_26503778_T_C	0	1	1	INTERGENIC	NA
998572	14_26510206_T_C	0	1	0	INTERGENIC	NA
998573	14_26517516_A_T	0	1	0	INTERGENIC	NA
998574	14_26524186_G_C	0	1	0	INTERGENIC	NA
998575	14_26528532_A_G	0	1	1	INTERGENIC	NA
998576	14_26528930_A_G	0	1	1	INTERGENIC	NA
998577	14_26542383_C_T	0	1	1	INTERGENIC	NA
998578	14_26545378_A_G	0	1	1	INTERGENIC	NA
998579	14_26556009_A_G	0	1	1	INTERGENIC	NA
998580	14_26565476_T_C	0	1	1	INTERGENIC	NA
998581	14_26566908_C_T	0	1	1	INTERGENIC	NA
998582	14_26574623_T_C	0	1	1	INTERGENIC	NA
998583	14_26582434_C_T	0	0.636363636363636	0	INTERGENIC	NA
998584	14_26594193_T_C	0	1	1	INTERGENIC	NA
998585	14_26594587_G_C	0	1	1	INTERGENIC	NA
998586	14_26601445_A_C	0	1	1	INTERGENIC	NA
998587	14_26603055_A_G	0	1	1	INTERGENIC	NA
998588	14_26604499_C_T	0	1	1	INTERGENIC	NA
998589	14_26604967_C_G	0	1	1	INTERGENIC	NA
998590	14_26605164_C_A	0	1	1	INTERGENIC	NA
998591	14_26605262_G_T	0	1	1	INTERGENIC	NA
998592	14_26607760_C_T	0	1	1	INTERGENIC	NA
998593	14_26609965_T_A	0	1	1	INTERGENIC	NA
998594	14_26610213_C_A	0	1	1	INTERGENIC	NA
998595	14_26610754_A_T	0	1	1	INTERGENIC	NA
998596	14_26614033_T_G	0	1	1	INTERGENIC	NA
998597	14_26614125_C_A	0	0.692307692307692	0	INTERGENIC	NA
998598	14_26622933_A_G	0	1	1	INTERGENIC	NA
998599	14_26625531_C_T	0	1	1	INTERGENIC	NA
998600	14_26625604_G_C	0	0.971428571428571	1	INTERGENIC	NA
998601	14_26628966_G_T	0	1	1	INTERGENIC	NA
998602	14_26635642_G_T	0	1	1	INTERGENIC	NA
998603	14_26636263_A_T	0	1	1	INTERGENIC	NA
998604	14_26647971_G_A	0	1	1	INTERGENIC	NA
998605	14_26654208_C_T	0	1	1	INTERGENIC	NA
998606	14_26654547_T_C	0	1	1	INTERGENIC	NA
998607	14_26659489_C_A	0	1	1	INTERGENIC	NA
998608	14_26663456_T_C	0	1	1	INTERGENIC	NA
998609	14_26667614_T_C	0	1	1	INTERGENIC	NA
998610	14_26667751_T_A	0	1	1	INTERGENIC	NA
998611	14_26670929_T_A	0	1	1	INTERGENIC	NA
998612	14_26671686_A_T	0	1	1	INTERGENIC	NA
998613	14_26680402_A_G	0	1	1	INTERGENIC	NA
998614	14_26683754_A_G	0	1	1	INTERGENIC	NA
998615	14_26684500_C_A	0	1	1	INTERGENIC	NA
998616	14_26690758_T_C	0	1	0	INTERGENIC	NA
998617	14_26691205_A_G	0	1	1	INTERGENIC	NA
998618	14_26693698_T_A	0	1	1	INTERGENIC	NA
998619	14_26697126_A_T	0	1	1	INTERGENIC	NA
998620	14_26701701_A_G	0	1	1	INTERGENIC	NA
998621	14_26705535_G_A	0	1	1	INTERGENIC	NA
998622	14_26708964_G_T	0	1	1	INTERGENIC	NA
998623	14_26709417_A_C	0	1	1	INTERGENIC	NA
998624	14_26711129_C_A	0	1	0	INTERGENIC	NA
998625	14_26711499_A_G	0	1	1	INTERGENIC	NA
998626	14_26711657_T_C	0	1	1	INTERGENIC	NA
998627	14_26713735_T_C	0	1	1	INTERGENIC	NA
998628	14_26713884_T_C	0	1	1	INTERGENIC	NA
998629	14_26715593_A_G	0	0.583333333333333	0	INTERGENIC	NA
998630	14_26717086_C_T	0	0.297297297297297	1	INTERGENIC	NA
998631	14_26718627_G_A	0	0.419354838709677	1	INTERGENIC	NA
998632	14_26724927_A_G	0	1	0	INTERGENIC	NA
998633	14_26727692_G_A	0	0.371428571428571	1	INTERGENIC	NA
998634	14_26730351_A_C	0	1	1	C|intron_variant|MODIFIER|AC116611.1|ENSG00000286784|transcript|ENST00000659320.1|pseudogene|2/2|n.216-527C>G||||||	novel transcript
998635	14_26730819_A_G	0	1	0	G|intron_variant|MODIFIER|AC116611.1|ENSG00000286784|transcript|ENST00000659320.1|pseudogene|2/2|n.216-5951G>C||||||	novel transcript
998636	14_26735245_A_G	0	1	1	C|intron_variant|MODIFIER|AC116611.1|ENSG00000286784|transcript|ENST00000659320.1|pseudogene|2/2|n.216-6894A>G||||||	novel transcript
998637	14_26750032_G_A	0	0.36	0	A|intron_variant|MODIFIER|AC116611.1|ENSG00000286784|transcript|ENST00000659320.1|pseudogene|2/2|n.216-7189G>T||||||	novel transcript
998638	14_26751414_T_C	0	1	0	A|intron_variant|MODIFIER|AC116611.1|ENSG00000286784|transcript|ENST00000659320.1|pseudogene|2/2|n.216-8855C>T||||||	novel transcript
998639	14_26767476_T_C	0	1	0	A|intron_variant|MODIFIER|AC116611.1|ENSG00000286784|transcript|ENST00000659320.1|pseudogene|2/2|n.216-14685C>T||||||	novel transcript
998640	14_26770413_A_G	0	1	0	T|intron_variant|MODIFIER|AC116611.1|ENSG00000286784|transcript|ENST00000659320.1|pseudogene|2/2|n.216-20436C>A||||||	novel transcript
998641	14_26776363_G_A	0	1	1	A|intron_variant|MODIFIER|AC116611.1|ENSG00000286784|transcript|ENST00000659320.1|pseudogene|2/2|n.216-30452C>T||||||	novel transcript
998642	14_26781092_G_C	0	1	1	T|intron_variant|MODIFIER|AC116611.1|ENSG00000286784|transcript|ENST00000659320.1|pseudogene|2/2|n.216-33911G>A||||||	novel transcript
998643	14_26781799_G_A	0	1	1	C|intron_variant|MODIFIER|AC116611.1|ENSG00000286784|transcript|ENST00000659320.1|pseudogene|2/2|n.216-36175T>G||||||	novel transcript
998644	14_26783602_T_C	0	1	1	G|intron_variant|MODIFIER|AC116611.1|ENSG00000286784|transcript|ENST00000659320.1|pseudogene|2/2|n.216-36850T>C||||||	novel transcript
998645	14_26784520_T_C	0	1	1	C|intron_variant|MODIFIER|AC116611.1|ENSG00000286784|transcript|ENST00000659320.1|pseudogene|2/2|n.216-38559A>G||||||	novel transcript
998646	14_26785742_A_G	0	1	1	C|intron_variant|MODIFIER|AC116611.1|ENSG00000286784|transcript|ENST00000659320.1|pseudogene|2/2|n.216-39793C>G||||||	novel transcript
998647	14_26786536_A_C	0	1	1	A|intron_variant|MODIFIER|AC116611.1|ENSG00000286784|transcript|ENST00000659320.1|pseudogene|2/2|n.216-42279G>T||||||	novel transcript
998648	14_26787132_C_T	0	1	1	A|intron_variant|MODIFIER|AC116611.1|ENSG00000286784|transcript|ENST00000659320.1|pseudogene|2/2|n.216-42575C>T||||||	novel transcript
998649	14_26788170_T_A	0	1	0	T|intron_variant|MODIFIER|AC116611.1|ENSG00000286784|transcript|ENST00000659320.1|pseudogene|2/2|n.215+36606T>A||||||	novel transcript
998650	14_26788807_C_T	0	1	1	G|intron_variant|MODIFIER|AC116611.1|ENSG00000286784|transcript|ENST00000659320.1|pseudogene|2/2|n.215+29529T>C||||||	novel transcript
998651	14_26790837_T_A	0	1	1	T|intron_variant|MODIFIER|AC116611.1|ENSG00000286784|transcript|ENST00000659320.1|pseudogene|2/2|n.215+25681T>A||||||,T|non_coding_transcript_exon_variant|MODIFIER|AC116611.1|ENSG00000286784|transcript|ENST00000664015.1|pseudogene|4/4|n.773T>A||||||	novel transcript
998652	14_26794311_A_G	0	1	1	G|intron_variant|MODIFIER|AC116611.1|ENSG00000286784|transcript|ENST00000664015.1|pseudogene|3/3|n.319-3148G>C||||||,G|intron_variant|MODIFIER|AC116611.1|ENSG00000286784|transcript|ENST00000659320.1|pseudogene|2/2|n.215+22079G>C||||||	novel transcript
998653	14_26797233_G_T	0	0.483870967741935	0	G|intron_variant|MODIFIER|AC116611.1|ENSG00000286784|transcript|ENST00000664015.1|pseudogene|3/3|n.319-4274T>C||||||,G|intron_variant|MODIFIER|AC116611.1|ENSG00000286784|transcript|ENST00000659320.1|pseudogene|2/2|n.215+20953T>C||||||	novel transcript
998654	14_26825889_T_G	0	1	1	A|intron_variant|MODIFIER|AC116611.1|ENSG00000286784|transcript|ENST00000664015.1|pseudogene|2/3|n.208-3564C>T||||||,A|intron_variant|MODIFIER|AC116611.1|ENSG00000286784|transcript|ENST00000659320.1|pseudogene|2/2|n.215+4589C>T||||||	novel transcript
998655	14_26826569_A_G	0	0.269230769230769	1	A|intron_variant|MODIFIER|AC116611.1|ENSG00000286784|transcript|ENST00000664015.1|pseudogene|2/3|n.207+3260C>T||||||,A|intron_variant|MODIFIER|AC116611.1|ENSG00000286784|transcript|ENST00000659320.1|pseudogene|2/2|n.215+3260C>T||||||	novel transcript
998656	14_26826596_C_T	0	0.304347826086957	1	G|non_coding_transcript_exon_variant|MODIFIER|AC116611.1|ENSG00000286784|transcript|ENST00000664015.1|pseudogene|2/4|n.139T>C||||||,G|non_coding_transcript_exon_variant|MODIFIER|AC116611.1|ENSG00000286784|transcript|ENST00000659320.1|pseudogene|2/3|n.147T>C||||||	novel transcript
998657	14_26826859_C_T	0	0.470588235294118	0	A|intron_variant|MODIFIER|AC116611.1|ENSG00000286784|transcript|ENST00000664015.1|pseudogene|1/3|n.83-2650C>T||||||,A|intron_variant|MODIFIER|AC116611.1|ENSG00000286784|transcript|ENST00000659320.1|pseudogene|1/2|n.91-2650C>T||||||	novel transcript
998658	14_26833207_C_A	0	0.275	1	A|intron_variant|MODIFIER|AC116611.1|ENSG00000286784|transcript|ENST00000664015.1|pseudogene|1/3|n.83-18087C>T||||||,A|intron_variant|MODIFIER|AC116611.1|ENSG00000286784|transcript|ENST00000659320.1|pseudogene|1/2|n.91-18087C>T||||||	novel transcript
998659	14_26835378_C_T	0	1	1	C|intron_variant|MODIFIER|AC116611.1|ENSG00000286784|transcript|ENST00000664015.1|pseudogene|1/3|n.83-18167A>G||||||,C|intron_variant|MODIFIER|AC116611.1|ENSG00000286784|transcript|ENST00000659320.1|pseudogene|1/2|n.91-18167A>G||||||	novel transcript
998660	14_26836583_T_C	0	1	0.976190476190476	G|intron_variant|MODIFIER|AC116611.1|ENSG00000286784|transcript|ENST00000664015.1|pseudogene|1/3|n.83-19796G>C||||||,G|intron_variant|MODIFIER|AC116611.1|ENSG00000286784|transcript|ENST00000659320.1|pseudogene|1/2|n.91-19796G>C||||||	novel transcript
998661	14_26841490_T_C	0	1	1	A|intron_variant|MODIFIER|AC116611.1|ENSG00000286784|transcript|ENST00000664015.1|pseudogene|1/3|n.82+4585C>T||||||,A|intron_variant|MODIFIER|AC116611.1|ENSG00000286784|transcript|ENST00000659320.1|pseudogene|1/2|n.90+4585C>T||||||	novel transcript
998662	14_26841957_C_G	0	0.258064516129032	1	T|intron_variant|MODIFIER|AC116611.1|ENSG00000286784|transcript|ENST00000664015.1|pseudogene|1/3|n.82+3095G>A||||||,T|intron_variant|MODIFIER|AC116611.1|ENSG00000286784|transcript|ENST00000659320.1|pseudogene|1/2|n.90+3095G>A||||||	novel transcript
998663	14_26843246_C_A	0	0.28125	1	INTERGENIC	NA
998664	14_26844964_T_C	0	1	0.96969696969697	INTERGENIC	NA
998665	14_26845744_G_A	0	1	1	INTERGENIC	NA
998666	14_26845755_C_T	0	1	1	INTERGENIC	NA
998667	14_26857785_A_G	0	1	1	INTERGENIC	NA
998668	14_26863554_T_C	0	1	1	INTERGENIC	NA
998669	14_26865633_A_G	0	1	1	INTERGENIC	NA
998670	14_26875039_A_C	0	1	1	INTERGENIC	NA
998671	14_26877993_T_C	0	1	1	INTERGENIC	NA
998672	14_26879026_C_T	0	1	1	INTERGENIC	NA
998673	14_26882314_C_T	0	0.243243243243243	1	INTERGENIC	NA
998674	14_26887896_C_A	0	0.371428571428571	1	INTERGENIC	NA
998675	14_26893735_A_G	0	1	1	INTERGENIC	NA
998676	14_26901548_T_C	0	1	1	INTERGENIC	NA
998677	14_26903063_T_C	0	1	1	INTERGENIC	NA
998678	14_26903208_T_C	0	0.782608695652174	0	INTERGENIC	NA
998679	14_26910257_G_A	0	1	1	INTERGENIC	NA
998680	14_26913548_A_T	0	1	1	INTERGENIC	NA
998681	14_26914216_G_T	0	0.444444444444444	1	INTERGENIC	NA
998682	14_26923002_G_A	0	0.28	1	INTERGENIC	NA
998683	14_26924159_A_T	0	1	1	INTERGENIC	NA
998684	14_26924233_T_C	0	1	1	INTERGENIC	NA
998685	14_26925987_A_G	0	1	1	INTERGENIC	NA
998686	14_26933300_A_G	0	1	1	INTERGENIC	NA
998687	14_26933581_T_C	0	1	1	INTERGENIC	NA
998688	14_26944474_A_G	0	1	1	INTERGENIC	NA
998689	14_26954697_C_T	0	0.303030303030303	1	INTERGENIC	NA
998690	14_26955258_G_T	0	0.409090909090909	1	INTERGENIC	NA
998691	14_26957490_G_A	0	1	1	INTERGENIC	NA
998692	14_26957640_C_T	0	1	1	INTERGENIC	NA
998693	14_26957766_C_A	0	1	1	INTERGENIC	NA
998694	14_26959879_C_T	0	1	1	INTERGENIC	NA
998695	14_26966175_G_A	0	0.21875	1	INTERGENIC	NA
998696	14_26971009_T_C	0	1	1	INTERGENIC	NA
998697	14_26971466_A_T	0	0.296296296296296	1	INTERGENIC	NA
998698	14_26971760_C_T	0	0.48	0	INTERGENIC	NA
998699	14_26981147_G_A	0	0.433333333333333	1	INTERGENIC	NA
998700	14_26985012_C_T	0	0.230769230769231	1	INTERGENIC	NA
998701	14_26986140_T_A	0	1	1	INTERGENIC	NA
998702	14_26986746_G_T	0	1	1	INTERGENIC	NA
998703	14_26996497_A_G	0	0.290322580645161	1	INTERGENIC	NA
998704	14_27006426_A_G	0	1	1	INTERGENIC	NA
998705	14_27007920_T_A	0	1	0	T|intron_variant|MODIFIER|AC093606.1|ENSG00000287968|transcript|ENST00000653925.1|pseudogene|1/2|n.37+14720A>T||||||	novel transcript
998706	14_27008122_G_C	0	0.363636363636364	0.291666666666667	G|intron_variant|MODIFIER|AC093606.1|ENSG00000287968|transcript|ENST00000653925.1|pseudogene|1/2|n.38-9092A>G||||||	novel transcript
998707	14_27008778_G_C	0	1	1	T|intron_variant|MODIFIER|AC093606.1|ENSG00000287968|transcript|ENST00000653925.1|pseudogene|1/2|n.38-4007C>T||||||	novel transcript
998708	14_27010210_C_T	0	1	0.28	C|intron_variant|MODIFIER|AC093606.1|ENSG00000287968|transcript|ENST00000653925.1|pseudogene|2/2|n.173-2195A>C||||||	novel transcript
998709	14_27011189_A_G	0	0.615384615384615	0.428571428571429	INTERGENIC	NA
998710	14_27013304_A_G	0	1	1	INTERGENIC	NA
998711	14_27015921_C_A	0	1	0	INTERGENIC	NA
998712	14_27015981_A_C	0	1	0	INTERGENIC	NA
998713	14_27023434_A_T	0	1	0	C|non_coding_transcript_exon_variant|MODIFIER|AC093878.1|ENSG00000249452|transcript|ENST00000515630.2|processed_pseudogene|1/1|n.145A>G||||||	pseudogene similar to part of calmodulin regulated spectrin-associated protein 1 (CAMSAP1)
998714	14_27024186_T_G	0	1	1	INTERGENIC	NA
998715	14_27037053_T_C	0	0.689655172413793	1	INTERGENIC	NA
998716	14_27043544_C_T	0	0.724137931034483	1	INTERGENIC	NA
998717	14_27050614_A_G	0	0.857142857142857	0	INTERGENIC	NA
998718	14_27065128_T_C	0	1	0	INTERGENIC	NA
998719	14_27066276_T_A	0	1	0	INTERGENIC	NA
998720	14_27067046_A_G	0	1	0.446808510638298	INTERGENIC	NA
998721	14_27067649_C_A	0	1	0.387755102040816	INTERGENIC	NA
998722	14_27071378_G_T	0	1	0	INTERGENIC	NA
998723	14_27072642_C_T	0	1	0.454545454545455	INTERGENIC	NA
998724	14_27075595_T_C	0	1	0	INTERGENIC	NA
998725	14_27076443_G_A	0	1	0.323529411764706	INTERGENIC	NA
998726	14_27076527_G_A	0	1	0.32	INTERGENIC	NA
998727	14_27076676_G_A	0	1	0	INTERGENIC	NA
998728	14_27077839_G_A	0	1	0	INTERGENIC	NA
998729	14_27078772_G_A	0	1	0	INTERGENIC	NA
998730	14_27085606_C_A	0	1	0.255813953488372	INTERGENIC	NA
998731	14_27088134_A_G	0	0.541666666666667	0	INTERGENIC	NA
998732	14_27089862_A_G	0	1	0.363636363636364	INTERGENIC	NA
998733	14_27090896_T_G	0	1	0	INTERGENIC	NA
998734	14_27091753_T_A	0	1	0.473684210526316	INTERGENIC	NA
998735	14_27092204_G_A	0	1	0	INTERGENIC	NA
998736	14_27092313_A_G	0	1	0	INTERGENIC	NA
998737	14_27094455_A_C	0	0.619047619047619	0	INTERGENIC	NA
998738	14_27094934_C_T	0	1	0	INTERGENIC	NA
998739	14_27095110_A_T	0	1	0	INTERGENIC	NA
998740	14_27095859_T_A	0	0.7	0	INTERGENIC	NA
998741	14_27095967_G_A	0	1	0.36	INTERGENIC	NA
998742	14_27097915_C_A	0	1	0.454545454545455	INTERGENIC	NA
998743	14_27098776_G_A	0	1	0	INTERGENIC	NA
998744	14_27099684_C_A	0	0.255813953488372	0	INTERGENIC	NA
998745	14_27100805_T_C	0	1	0	INTERGENIC	NA
998746	14_27102112_A_G	0	1	0.512820512820513	INTERGENIC	NA
998747	14_27102460_T_C	0	0.975	0	INTERGENIC	NA
998748	14_27105021_T_G	0	1	0	INTERGENIC	NA
998749	14_27105993_C_A	0	1	0.424242424242424	INTERGENIC	NA
998750	14_27106138_T_G	0	1	0.4	INTERGENIC	NA
998751	14_27108879_A_G	0	0.96969696969697	0.514285714285714	INTERGENIC	NA
998752	14_27110925_G_A	0	0.3	0	INTERGENIC	NA
998753	14_27111286_C_T	0	1	0.405405405405405	INTERGENIC	NA
998754	14_27114491_G_A	0	1	0	INTERGENIC	NA
998755	14_27116505_G_A	0	1	0	INTERGENIC	NA
998756	14_27127421_G_A	0	0.444444444444444	0	INTERGENIC	NA
998757	14_27128063_G_A	0	0.518518518518518	0	INTERGENIC	NA
998758	14_27130484_A_G	0	0.260869565217391	0	INTERGENIC	NA
998759	14_27131983_C_T	0	0.259259259259259	0	INTERGENIC	NA
998760	14_27134006_A_T	0	0.321428571428571	0	INTERGENIC	NA
998761	14_27136472_G_A	0	1	0	INTERGENIC	NA
998762	14_27137052_G_A	0	0.627906976744186	0	INTERGENIC	NA
998763	14_27137397_A_G	0	0.352941176470588	0	INTERGENIC	NA
998764	14_27140401_G_A	0	1	0	INTERGENIC	NA
998765	14_27142802_G_C	0	1	0	INTERGENIC	NA
998766	14_27146372_C_T	0	0.37037037037037	0	INTERGENIC	NA
998767	14_27151590_A_G	0	0.473684210526316	0.461538461538462	INTERGENIC	NA
998768	14_27152118_A_G	0	0.555555555555556	0.5	INTERGENIC	NA
998769	14_27153709_A_G	0	0.739130434782609	0.5	INTERGENIC	NA
998770	14_27155294_A_C	0	1	0	INTERGENIC	NA
998771	14_27158115_T_C	0	0.230769230769231	0	INTERGENIC	NA
998772	14_27158132_T_C	0	0.727272727272727	0.5	INTERGENIC	NA
998773	14_27158536_A_G	0	1	0	INTERGENIC	NA
998774	14_27159204_G_A	0	1	0	INTERGENIC	NA
998775	14_27159941_A_C	0	1	0	INTERGENIC	NA
998776	14_27174241_G_T	0	1	0	A|intron_variant|MODIFIER|AC079772.1|ENSG00000288321|transcript|ENST00000673514.1|pseudogene|2/8|n.458+42604G>A||||||	novel transcript
998777	14_27174526_T_C	0	1	0	G|intron_variant|MODIFIER|AC079772.1|ENSG00000288321|transcript|ENST00000673514.1|pseudogene|2/8|n.459-29089A>G||||||	novel transcript
998778	14_27182713_G_A	0	1	0	G|intron_variant|MODIFIER|AC079772.1|ENSG00000288321|transcript|ENST00000673514.1|pseudogene|8/8|n.1364+50558A>G||||||	novel transcript
998779	14_27185101_G_A	0	0.615384615384615	0.4	A|intron_variant|MODIFIER|AC079772.1|ENSG00000288321|transcript|ENST00000673514.1|pseudogene|8/8|n.1365-39306G>A||||||	novel transcript
998780	14_27185539_G_A	0	0.67741935483871	0.444444444444444	A|intron_variant|MODIFIER|AC079772.1|ENSG00000288321|transcript|ENST00000673514.1|pseudogene|8/8|n.1365-36192G>A||||||	novel transcript
998781	14_27185599_C_T	0	0.6	0.382352941176471	INTERGENIC	NA
998782	14_27186324_G_T	0	0.6	0	C|intron_variant|MODIFIER|AC016687.3|ENSG00000250954|transcript|ENST00000512581.5|pseudogene|2/2|n.165-84544C>G||||||,C|intron_variant|MODIFIER|AC016687.2|ENSG00000250723|transcript|ENST00000504795.5|pseudogene|1/3|n.333+10243G>C||||||,C|intron_variant|MODIFIER|AC016687.3|ENSG00000250954|transcript|ENST00000664054.1|pseudogene|2/3|n.197-49474C>G||||||,C|intron_variant|MODIFIER|AC016687.2|ENSG00000250723|transcript|ENST00000651621.1|pseudogene|1/6|n.328+10243G>C||||||	novel transcript ; novel transcript
998783	14_27187136_A_G	0	1	0	G|intron_variant|MODIFIER|AC016687.3|ENSG00000250954|transcript|ENST00000512581.5|pseudogene|2/2|n.165-85302T>C||||||,G|intron_variant|MODIFIER|AC016687.2|ENSG00000250723|transcript|ENST00000504795.5|pseudogene|1/3|n.333+11001A>G||||||,G|intron_variant|MODIFIER|AC016687.3|ENSG00000250954|transcript|ENST00000664054.1|pseudogene|2/3|n.197-50232T>C||||||,G|intron_variant|MODIFIER|AC016687.2|ENSG00000250723|transcript|ENST00000651621.1|pseudogene|1/6|n.328+11001A>G||||||	novel transcript ; novel transcript
998784	14_27190237_C_G	0	1	0	A|intron_variant|MODIFIER|AC016687.3|ENSG00000250954|transcript|ENST00000505018.1|pseudogene|4/4|n.424-12340G>T||||||,A|intron_variant|MODIFIER|AC016687.3|ENSG00000250954|transcript|ENST00000512581.5|pseudogene|2/2|n.164+36750G>T||||||,A|intron_variant|MODIFIER|AC016687.2|ENSG00000250723|transcript|ENST00000506650.2|pseudogene|2/3|n.261+21586C>A||||||,A|intron_variant|MODIFIER|AC016687.2|ENSG00000250723|transcript|ENST00000505326.6|pseudogene|2/2|n.298+21586C>A||||||,A|intron_variant|MODIFIER|AC016687.2|ENSG00000250723|transcript|ENST00000515733.1|pseudogene|1/1|n.106+21586C>A||||||,A|intron_variant|MODIFIER|AC016687.3|ENSG00000250954|transcript|ENST00000664054.1|pseudogene|2/3|n.196+36750G>T||||||	novel transcript ; novel transcript
998785	14_27190933_A_T	0	0.857142857142857	0	T|intron_variant|MODIFIER|AC016687.3|ENSG00000250954|transcript|ENST00000505018.1|pseudogene|1/4|n.59+28795C>A||||||,T|intron_variant|MODIFIER|AC016687.3|ENSG00000250954|transcript|ENST00000512581.5|pseudogene|1/2|n.48+28795C>A||||||,T|intron_variant|MODIFIER|AC016687.3|ENSG00000250954|transcript|ENST00000664054.1|pseudogene|1/3|n.80+28795C>A||||||	novel transcript
998786	14_27191683_G_A	0	0.545454545454545	0	INTERGENIC	NA
998787	14_27196410_A_G	0	1	0	A|intron_variant|MODIFIER|LINC02484|ENSG00000248685|transcript|ENST00000514877.2|pseudogene|2/3|n.266+57584G>T||||||,A|intron_variant|MODIFIER|LINC02484|ENSG00000248685|transcript|ENST00000513843.6|pseudogene|2/4|n.256+57584G>T||||||,A|intron_variant|MODIFIER|LINC02484|ENSG00000248685|transcript|ENST00000658479.1|pseudogene|2/3|n.563+57584G>T||||||,A|intron_variant|MODIFIER|LINC02484|ENSG00000248685|transcript|ENST00000656859.1|pseudogene|2/2|n.256+57584G>T||||||	long intergenic non-protein coding RNA 2484
998788	14_27196579_T_C	0	0.730769230769231	0.45	G|intron_variant|MODIFIER|LINC02484|ENSG00000248685|transcript|ENST00000514877.2|pseudogene|2/3|n.266+56631G>C||||||,G|intron_variant|MODIFIER|LINC02484|ENSG00000248685|transcript|ENST00000513843.6|pseudogene|2/4|n.256+56631G>C||||||,G|intron_variant|MODIFIER|LINC02484|ENSG00000248685|transcript|ENST00000658479.1|pseudogene|2/3|n.563+56631G>C||||||,G|intron_variant|MODIFIER|LINC02484|ENSG00000248685|transcript|ENST00000656859.1|pseudogene|2/2|n.256+56631G>C||||||	long intergenic non-protein coding RNA 2484
998789	14_27197184_G_T	0	1	0	T|intron_variant|MODIFIER|LINC02484|ENSG00000248685|transcript|ENST00000514877.2|pseudogene|2/3|n.266+50243G>A||||||,T|intron_variant|MODIFIER|LINC02484|ENSG00000248685|transcript|ENST00000513843.6|pseudogene|2/4|n.256+50243G>A||||||,T|intron_variant|MODIFIER|LINC02484|ENSG00000248685|transcript|ENST00000658479.1|pseudogene|2/3|n.563+50243G>A||||||,T|intron_variant|MODIFIER|LINC02484|ENSG00000248685|transcript|ENST00000656859.1|pseudogene|2/2|n.256+50243G>A||||||	long intergenic non-protein coding RNA 2484
998790	14_27199664_T_G	0	0.259259259259259	0	INTERGENIC	NA
998791	14_27203988_G_A	0	0.641025641025641	0.46	INTERGENIC	NA
998792	14_27210546_A_G	0	0.333333333333333	0.689655172413793	INTERGENIC	NA
998793	14_27222486_C_A	0	0.333333333333333	0.473684210526316	INTERGENIC	NA
998794	14_27247839_G_A	0	0.741935483870968	0	INTERGENIC	NA
998795	14_27251232_G_A	0	0.793103448275862	0	INTERGENIC	NA
998796	14_27254490_G_A	0	1	1	INTERGENIC	NA
998797	14_27256836_T_C	0	1	1	INTERGENIC	NA
998798	14_27271405_C_T	0	0.580645161290323	0	INTERGENIC	NA
998799	14_27281610_A_T	0	0.476190476190476	1	INTERGENIC	NA
998800	14_27291984_A_G	0	0.37037037037037	0	INTERGENIC	NA
998801	14_27292289_A_T	0	0.294117647058824	0	INTERGENIC	NA
998802	14_27295257_C_T	0	1	1	INTERGENIC	NA
998803	14_27295807_G_A	0	1	1	INTERGENIC	NA
998804	14_27298495_A_T	0	1	1	INTERGENIC	NA
998805	14_27300519_T_C	0	1	0.980769230769231	INTERGENIC	NA
998806	14_27301099_C_G	0	1	1	INTERGENIC	NA
998807	14_27301964_G_A	0	0.222222222222222	0	INTERGENIC	NA
998808	14_27315233_T_G	0	0.731707317073171	0	INTERGENIC	NA
998809	14_27321481_G_A	0	0.307692307692308	0	INTERGENIC	NA
998810	14_27328485_A_C	0	0.275	0	INTERGENIC	NA
998811	14_27336090_A_C	0	0.269230769230769	0	INTERGENIC	NA
998812	14_27336517_G_A	0	0.34375	0	INTERGENIC	NA
998813	14_27337236_A_T	0	0.28	0	INTERGENIC	NA
998814	14_27337853_C_T	0	1	1	INTERGENIC	NA
998815	14_27340636_G_A	0	0.241379310344828	0	INTERGENIC	NA
998816	14_27347208_C_A	0	0.342105263157895	0	INTERGENIC	NA
998817	14_27352429_C_A	0	0.394736842105263	0	INTERGENIC	NA
998818	14_27354600_A_C	0	0.9375	0	INTERGENIC	NA
998819	14_27355439_A_G	0	0.976190476190476	0	INTERGENIC	NA
998820	14_27356368_G_A	0	1	1	INTERGENIC	NA
998821	14_27357316_T_C	0	1	0	INTERGENIC	NA
998822	14_27364712_C_T	0	1	0.206896551724138	INTERGENIC	NA
998823	14_27369356_T_C	0	1	0	INTERGENIC	NA
998824	14_27370397_T_C	0	1	0	INTERGENIC	NA
998825	14_27370667_A_G	0	1	0	INTERGENIC	NA
998826	14_27371129_C_G	0	1	0	INTERGENIC	NA
998827	14_27371928_G_A	0	1	0	INTERGENIC	NA
998828	14_27372625_A_G	0	1	0	INTERGENIC	NA
998829	14_27374067_G_A	0	1	1	INTERGENIC	NA
998830	14_27383819_A_T	0	1	1	INTERGENIC	NA
998831	14_27385505_T_C	0	1	1	INTERGENIC	NA
998832	14_27385529_G_A	0	1	0.352941176470588	INTERGENIC	NA
998833	14_27388003_C_T	0	1	1	INTERGENIC	NA
998834	14_27388204_A_G	0	1	0	INTERGENIC	NA
998835	14_27388330_T_C	0	1	0	INTERGENIC	NA
998836	14_27388372_A_C	0	1	0	INTERGENIC	NA
998837	14_27389710_T_C	0	1	0	INTERGENIC	NA
998838	14_27389723_T_G	0	1	0	INTERGENIC	NA
998839	14_27390868_C_A	0	1	0	INTERGENIC	NA
998840	14_27391169_T_A	0	1	0	INTERGENIC	NA
998841	14_27392866_T_C	0	1	1	INTERGENIC	NA
998842	14_27393850_T_C	0	1	0	INTERGENIC	NA
998843	14_27396438_G_A	0	0.347826086956522	0.464285714285714	INTERGENIC	NA
998844	14_27401062_A_G	0	0.458333333333333	0.564102564102564	INTERGENIC	NA
998845	14_27405048_A_G	0	0.375	0.619047619047619	INTERGENIC	NA
998846	14_27405206_G_A	0	0.428571428571429	0.529411764705882	INTERGENIC	NA
998847	14_27406080_T_C	0	0.294117647058824	0.630434782608696	INTERGENIC	NA
998848	14_27412461_G_A	0	1	1	INTERGENIC	NA
998849	14_27413171_C_T	0	1	1	INTERGENIC	NA
998850	14_27430225_C_T	0	1	1	INTERGENIC	NA
998851	14_27434580_T_C	0	1	1	INTERGENIC	NA
998852	14_27436185_G_A	0	0.695652173913043	0	INTERGENIC	NA
998853	14_27436591_T_C	0	0.388888888888889	0.536585365853659	INTERGENIC	NA
998854	14_27441619_C_A	0	0.222222222222222	0.352941176470588	INTERGENIC	NA
998855	14_27455345_G_A	0	0.666666666666667	0	INTERGENIC	NA
998856	14_27464416_C_A	0	0.230769230769231	0	INTERGENIC	NA
998857	14_27466224_C_T	0	0.379310344827586	0.577777777777778	INTERGENIC	NA
998858	14_27468096_T_C	0	0.346153846153846	0.526315789473684	INTERGENIC	NA
998859	14_27471026_G_T	0	0.37037037037037	0.523809523809524	INTERGENIC	NA
998860	14_27479140_A_T	0	0.542857142857143	0	INTERGENIC	NA
998861	14_27487076_A_C	0	0.379310344827586	0.64	INTERGENIC	NA
998862	14_27490297_T_C	0	0.205128205128205	0.439024390243902	INTERGENIC	NA
998863	14_27508407_G_A	0	1	1	INTERGENIC	NA
998864	14_27515942_A_T	0	1	1	INTERGENIC	NA
998865	14_27519372_T_G	0	0.35	0.434782608695652	INTERGENIC	NA
998866	14_27524526_T_C	0	1	1	INTERGENIC	NA
998867	14_27528054_C_A	0	0.375	0	INTERGENIC	NA
998868	14_27529637_G_T	0	0.382352941176471	0.473684210526316	INTERGENIC	NA
998869	14_27530197_G_A	0	0.6	0.5	INTERGENIC	NA
998870	14_27532351_C_A	0	0.435897435897436	0	INTERGENIC	NA
998871	14_27536406_C_T	0	0.243243243243243	0.527777777777778	INTERGENIC	NA
998872	14_27536919_C_T	0	0.375	0.388888888888889	INTERGENIC	NA
998873	14_27539901_T_C	0	1	1	INTERGENIC	NA
998874	14_27545399_A_C	0	1	1	INTERGENIC	NA
998875	14_27545976_G_A	0	0.326530612244898	0.604166666666667	INTERGENIC	NA
998876	14_27546047_C_T	0	0.66	0	INTERGENIC	NA
998877	14_27546737_T_C	0	1	1	INTERGENIC	NA
998878	14_27551007_G_C	0	0.294117647058824	0.473684210526316	INTERGENIC	NA
998879	14_27553593_A_T	0	0.291666666666667	0.394736842105263	INTERGENIC	NA
998880	14_27554335_C_G	0	1	1	INTERGENIC	NA
998881	14_27558302_C_T	0	1	1	INTERGENIC	NA
998882	14_27560230_A_C	0	0.363636363636364	0.513513513513513	INTERGENIC	NA
998883	14_27567601_C_G	0	0.272727272727273	0	INTERGENIC	NA
998884	14_27584240_C_T	0	0.303030303030303	0.487179487179487	INTERGENIC	NA
998885	14_27587834_A_T	0	0.318181818181818	0.411764705882353	INTERGENIC	NA
998886	14_27588859_C_T	0	0.714285714285714	0.441176470588235	INTERGENIC	NA
998887	14_27592058_T_C	0	1	1	INTERGENIC	NA
998888	14_27594358_T_C	0	0.476190476190476	0.724137931034483	INTERGENIC	NA
998889	14_27595448_T_C	0	0.642857142857143	0.46875	INTERGENIC	NA
998890	14_27598204_A_C	0	0.342105263157895	0.5625	INTERGENIC	NA
998891	14_27638776_C_T	0	0.305555555555556	0.620689655172414	INTERGENIC	NA
998892	14_27640251_G_A	0	0.27906976744186	0.585365853658537	INTERGENIC	NA
998893	14_27640782_G_C	0	0.28125	0.566666666666667	INTERGENIC	NA
998894	14_27648460_C_G	0	0.393939393939394	0.666666666666667	INTERGENIC	NA
998895	14_27650395_A_G	0	0.538461538461538	1	INTERGENIC	NA
998896	14_27653836_T_C	0	0.323529411764706	0.578947368421053	INTERGENIC	NA
998897	14_27656664_C_T	0	0.375	0.590909090909091	INTERGENIC	NA
998898	14_27659458_C_T	0	0.34375	0.473684210526316	INTERGENIC	NA
998899	14_27666944_G_A	0	0.363636363636364	0.482758620689655	INTERGENIC	NA
998900	14_27780588_G_A	0	1	0.463414634146341	INTERGENIC	NA
998901	14_27782278_T_C	0	1	0	INTERGENIC	NA
998902	14_27784671_C_T	0	1	0	INTERGENIC	NA
998903	14_27789413_G_A	0	0.44	1	INTERGENIC	NA
998904	14_27829467_C_G	0	0.333333333333333	1	INTERGENIC	NA
998905	14_27830611_T_G	0	0.769230769230769	1	INTERGENIC	NA
998906	14_27833346_A_T	0	0.676470588235294	1	INTERGENIC	NA
998907	14_27834317_T_A	0	0.5	1	INTERGENIC	NA
998908	14_27848441_C_T	0	0.612903225806452	1	INTERGENIC	NA
998909	14_27862043_G_A	0	1	1	INTERGENIC	NA
998910	14_27863758_G_A	0	0.628571428571429	1	INTERGENIC	NA
998911	14_27865675_A_T	0	0.444444444444444	0	INTERGENIC	NA
998912	14_27865852_T_A	0	0.6	1	INTERGENIC	NA
998913	14_27867629_T_G	0	0.4	0	INTERGENIC	NA
998914	14_27867791_G_A	0	0.214285714285714	0	INTERGENIC	NA
998915	14_27868304_G_T	0	0.46875	0	INTERGENIC	NA
998916	14_27869922_G_A	0	0.35	0	INTERGENIC	NA
998917	14_27883934_A_G	0	0.214285714285714	0	INTERGENIC	NA
998918	14_27884961_C_T	0	1	1	INTERGENIC	NA
998919	14_27886948_T_A	0	0.666666666666667	1	INTERGENIC	NA
998920	14_27886955_A_G	0	1	1	INTERGENIC	NA
998921	14_27890450_T_C	0	1	1	INTERGENIC	NA
998922	14_27901044_C_T	0	0.333333333333333	0	INTERGENIC	NA
998923	14_27901666_G_A	0	0.44	0	INTERGENIC	NA
998924	14_27904266_G_A	0	0.571428571428571	1	INTERGENIC	NA
998925	14_27909593_T_A	0	0.346153846153846	0	INTERGENIC	NA
998926	14_27912148_C_A	0	0.311111111111111	0	INTERGENIC	NA
998927	14_27915536_A_G	0	1	1	INTERGENIC	NA
998928	14_27915978_A_G	0	1	1	INTERGENIC	NA
998929	14_27919151_G_A	0	1	0	INTERGENIC	NA
998930	14_27924695_C_T	0	1	1	INTERGENIC	NA
998931	14_27927073_T_G	0	1	1	INTERGENIC	NA
998932	14_27927599_G_C	0	0.294117647058824	0	INTERGENIC	NA
998933	14_27944532_T_A	0	0.25	0	INTERGENIC	NA
998934	14_27951885_A_G	0	0.413793103448276	0	INTERGENIC	NA
998935	14_27954128_A_T	0	0.266666666666667	0	INTERGENIC	NA
998936	14_27955000_T_C	0	0.371428571428571	0	INTERGENIC	NA
998937	14_27955744_A_G	0	0.428571428571429	0	INTERGENIC	NA
998938	14_27956088_C_T	0	0.354838709677419	0	INTERGENIC	NA
998939	14_27956905_G_A	0	0.407407407407407	0	INTERGENIC	NA
998940	14_27962077_G_T	0	0.333333333333333	0	INTERGENIC	NA
998941	14_27963159_C_G	0	0.342857142857143	0	INTERGENIC	NA
998942	14_27971850_T_C	0	1	0	INTERGENIC	NA
998943	14_27975498_G_A	0	0.366666666666667	0	INTERGENIC	NA
998944	14_27977079_A_C	0	0.4	0	INTERGENIC	NA
998945	14_27977345_G_T	0	0.351351351351351	0	INTERGENIC	NA
998946	14_27978160_G_A	0	0.4	0	INTERGENIC	NA
998947	14_27979093_T_G	0	0.432432432432432	0	INTERGENIC	NA
998948	14_27981204_T_C	0	0.354838709677419	0	INTERGENIC	NA
998949	14_27981469_A_C	0	0.3	0	INTERGENIC	NA
998950	14_27985350_T_C	0	0.25	0	INTERGENIC	NA
998951	14_27988351_T_G	0	1	1	INTERGENIC	NA
998952	14_27990897_A_G	0	1	1	INTERGENIC	NA
998953	14_27992764_C_T	0	1	1	INTERGENIC	NA
998954	14_27996354_C_T	0	1	0.46875	INTERGENIC	NA
998955	14_27996854_G_A	0	0.642857142857143	0.527777777777778	INTERGENIC	NA
998956	14_27998525_A_G	0	0.285714285714286	0	INTERGENIC	NA
998957	14_27998620_T_C	0	0.391304347826087	0.371428571428571	G|non_coding_transcript_exon_variant|MODIFIER|SEC63P2|ENSG00000250416|transcript|ENST00000503863.2|processed_pseudogene|1/1|n.931A>G||||||	SEC63 homolog, protein translocation regulator pseudogene 2
998958	14_28005796_G_C	0	0.733333333333333	0	INTERGENIC	NA
998959	14_28007331_C_G	0	0.25	0.418604651162791	INTERGENIC	NA
998960	14_28009905_G_T	0	1	1	INTERGENIC	NA
998961	14_28031484_T_C	0	1	1	INTERGENIC	NA
998962	14_28048632_A_T	0	1	1	INTERGENIC	NA
998963	14_28053328_T_C	0	1	0	INTERGENIC	NA
998964	14_28053759_T_C	0	0.727272727272727	0	INTERGENIC	NA
998965	14_28054654_G_A	0	1	1	INTERGENIC	NA
998966	14_28055436_G_C	0	1	1	INTERGENIC	NA
998967	14_28055761_A_C	0	1	1	INTERGENIC	NA
998968	14_28061096_T_C	0	1	0.555555555555556	INTERGENIC	NA
998969	14_28064316_C_A	0	0.96875	0	INTERGENIC	NA
998970	14_28073352_C_A	0	0.529411764705882	0	INTERGENIC	NA
998971	14_28087313_C_T	0	1	1	INTERGENIC	NA
998972	14_28094015_T_A	0	1	1	INTERGENIC	NA
998973	14_28108651_A_G	0	1	1	INTERGENIC	NA
998974	14_28110880_A_T	0	1	0	INTERGENIC	NA
998975	14_28133691_C_A	0	0.653846153846154	0	INTERGENIC	NA
998976	14_28151187_T_A	0	1	1	INTERGENIC	NA
998977	14_28174897_C_T	0	0.305555555555556	0.464285714285714	INTERGENIC	NA
998978	14_28196757_A_T	0	0.379310344827586	0.517241379310345	INTERGENIC	NA
998979	14_28203269_C_T	0	0.5	0.3125	INTERGENIC	NA
998980	14_28204909_G_A	0	0.285714285714286	0.533333333333333	INTERGENIC	NA
998981	14_28206687_C_T	0	0.25	0	INTERGENIC	NA
998982	14_28208067_T_C	0	0.296296296296296	0.459459459459459	INTERGENIC	NA
998983	14_28208454_A_G	0	0.242424242424242	0.363636363636364	INTERGENIC	NA
998984	14_28224162_T_C	0	0.378378378378378	0.388888888888889	INTERGENIC	NA
998985	14_28233454_C_T	0	0.704545454545455	0	INTERGENIC	NA
998986	14_28236673_C_T	0	0.59375	0.51219512195122	INTERGENIC	NA
998987	14_28242480_A_C	0	1	1	INTERGENIC	NA
998988	14_28257260_G_T	0	0.375	0	INTERGENIC	NA
998989	14_28260002_G_A	0	0.769230769230769	0.6	INTERGENIC	NA
998990	14_28283377_T_G	0	0.423076923076923	0	INTERGENIC	NA
998991	14_28319422_C_T	0	0.56	1	INTERGENIC	NA
998992	14_28323061_G_T	0	0.864864864864865	0	INTERGENIC	NA
998993	14_28338448_T_C	0	0.720930232558139	0	INTERGENIC	NA
998994	14_28345211_G_A	0	0.28	0	INTERGENIC	NA
998995	14_28361690_T_A	0	0.411764705882353	0	INTERGENIC	NA
998996	14_28361996_G_A	0	0.5	0.25	INTERGENIC	NA
998997	14_28374858_G_A	0	1	1	INTERGENIC	NA
998998	14_28375166_A_T	0	0.341463414634146	0	INTERGENIC	NA
998999	14_28380046_A_T	0	0.424242424242424	0	INTERGENIC	NA
999000	14_28382979_C_T	0	0.314285714285714	0	INTERGENIC	NA
999001	14_28383088_G_T	0	0.448275862068966	0	INTERGENIC	NA
999002	14_28383440_A_C	0	0.291666666666667	0	INTERGENIC	NA
999003	14_28383670_G_A	0	0.413793103448276	0	INTERGENIC	NA
999004	14_28385309_G_A	0	0.333333333333333	0	INTERGENIC	NA
999005	14_28385318_T_C	0	0.333333333333333	0	INTERGENIC	NA
999006	14_28387633_T_G	0	0.258064516129032	0	INTERGENIC	NA
999007	14_28392075_G_A	0	0.314285714285714	0	INTERGENIC	NA
999008	14_28392805_A_T	0	1	0	INTERGENIC	NA
999009	14_28393077_A_G	0	1	1	INTERGENIC	NA
999010	14_28396248_A_G	0	0.275862068965517	0	INTERGENIC	NA
999011	14_28398153_C_T	0	0.390243902439024	0	INTERGENIC	NA
999012	14_28401818_A_G	0	1	0.518518518518518	INTERGENIC	NA
999013	14_28403958_A_G	0	0.347826086956522	0	INTERGENIC	NA
999014	14_28406534_C_T	0	1	0	INTERGENIC	NA
999015	14_28408230_G_A	0	0.48	0	INTERGENIC	NA
999016	14_28409575_C_T	0	1	0	INTERGENIC	NA
999017	14_28418572_A_C	0	0.225806451612903	0	INTERGENIC	NA
999018	14_28419937_A_G	0	1	1	INTERGENIC	NA
999019	14_28425387_T_C	0	0.96875	0	INTERGENIC	NA
999020	14_28427455_T_C	0	1	0	INTERGENIC	NA
999021	14_28436523_T_C	0	1	1	INTERGENIC	NA
999022	14_28440475_A_G	0	0.264705882352941	0	INTERGENIC	NA
999023	14_28441705_G_A	0	1	0.666666666666667	INTERGENIC	NA
999024	14_28442491_G_T	0	0.347826086956522	0	INTERGENIC	NA
999025	14_28445464_G_A	0	0.357142857142857	0	INTERGENIC	NA
999026	14_28446605_A_C	0	0.24	0	T|intron_variant|MODIFIER|ARAP2|ENSG00000047365|transcript|ENST00000503225.5|processed_transcript|12/12|n.1742-1044G>A||||||	ArfGAP with RhoGAP domain, ankyrin repeat and PH domain 2
999027	14_28449580_C_T	0	0.4375	0	G|intron_variant|MODIFIER|ARAP2|ENSG00000047365|transcript|ENST00000503225.5|processed_transcript|12/12|n.1742-7551T>C||||||	ArfGAP with RhoGAP domain, ankyrin repeat and PH domain 2
999028	14_28450707_A_G	0	0.25	0	A|intron_variant|MODIFIER|ARAP2|ENSG00000047365|transcript|ENST00000503225.5|processed_transcript|12/12|n.1741+2199C>T||||||	ArfGAP with RhoGAP domain, ankyrin repeat and PH domain 2
999029	14_28456100_T_G	0	0.241379310344828	0	G|intron_variant|MODIFIER|ARAP2|ENSG00000047365|transcript|ENST00000503225.5|processed_transcript|11/12|n.1608-4422G>C||||||	ArfGAP with RhoGAP domain, ankyrin repeat and PH domain 2
999030	14_28458557_A_T	0	0.310344827586207	0	T|intron_variant|MODIFIER|ARAP2|ENSG00000047365|transcript|ENST00000503225.5|processed_transcript|11/12|n.1608-4627G>A||||||	ArfGAP with RhoGAP domain, ankyrin repeat and PH domain 2
999031	14_28459709_T_C	0	0.344827586206897	0	A|intron_variant|MODIFIER|ARAP2|ENSG00000047365|transcript|ENST00000503225.5|processed_transcript|11/12|n.1608-5228C>T||||||	ArfGAP with RhoGAP domain, ankyrin repeat and PH domain 2
999032	14_28460164_A_C	0	1	0	G|intron_variant|MODIFIER|ARAP2|ENSG00000047365|transcript|ENST00000503225.5|processed_transcript|11/12|n.1607+8110T>C||||||	ArfGAP with RhoGAP domain, ankyrin repeat and PH domain 2
999033	14_28461106_G_A	0	0.366666666666667	0	A|intron_variant|MODIFIER|ARAP2|ENSG00000047365|transcript|ENST00000503225.5|processed_transcript|11/12|n.1607+7225A>T||||||	ArfGAP with RhoGAP domain, ankyrin repeat and PH domain 2
999034	14_28461752_A_G	0	1	1	A|intron_variant|MODIFIER|ARAP2|ENSG00000047365|transcript|ENST00000503225.5|processed_transcript|11/12|n.1607+7181C>T||||||	ArfGAP with RhoGAP domain, ankyrin repeat and PH domain 2
999035	14_28462521_C_A	0	1	0	G|intron_variant|MODIFIER|ARAP2|ENSG00000047365|transcript|ENST00000503225.5|processed_transcript|11/12|n.1607+2917T>C||||||	ArfGAP with RhoGAP domain, ankyrin repeat and PH domain 2
999036	14_28462890_A_G	0	0.976744186046512	0	T|intron_variant|MODIFIER|ARAP2|ENSG00000047365|transcript|ENST00000503225.5|processed_transcript|10/12|n.1470-4615C>A||||||	ArfGAP with RhoGAP domain, ankyrin repeat and PH domain 2
999037	14_28471449_A_G	0	1	0	A|intron_variant|MODIFIER|ARAP2|ENSG00000047365|transcript|ENST00000503225.5|processed_transcript|10/12|n.1470-5719C>T||||||	ArfGAP with RhoGAP domain, ankyrin repeat and PH domain 2
999038	14_28474891_C_T	0	0.275862068965517	0	G|intron_variant|MODIFIER|ARAP2|ENSG00000047365|transcript|ENST00000503225.5|processed_transcript|10/12|n.1469+8481T>C||||||	ArfGAP with RhoGAP domain, ankyrin repeat and PH domain 2
999039	14_28475470_A_G	0	0.25	0	T|intron_variant|MODIFIER|ARAP2|ENSG00000047365|transcript|ENST00000503225.5|processed_transcript|10/12|n.1469+3274C>A||||||	ArfGAP with RhoGAP domain, ankyrin repeat and PH domain 2
999040	14_28475668_T_A	0	1	0	G|intron_variant|MODIFIER|ARAP2|ENSG00000047365|transcript|ENST00000503225.5|processed_transcript|9/12|n.1325+2198T>C||||||,G|intron_variant|MODIFIER|ARAP2|ENSG00000047365|transcript|ENST00000513032.2|processed_transcript|2/2|n.325+2198T>C||||||	ArfGAP with RhoGAP domain, ankyrin repeat and PH domain 2
999041	14_28477046_A_C	0	0.32258064516129	0	G|intron_variant|MODIFIER|ARAP2|ENSG00000047365|transcript|ENST00000503225.5|processed_transcript|9/12|n.1325+932T>C||||||,G|intron_variant|MODIFIER|ARAP2|ENSG00000047365|transcript|ENST00000513032.2|processed_transcript|2/2|n.325+932T>C||||||	ArfGAP with RhoGAP domain, ankyrin repeat and PH domain 2
999042	14_28488721_T_C	0	1	0	C|intron_variant|MODIFIER|ARAP2|ENSG00000047365|transcript|ENST00000503225.5|processed_transcript|5/12|n.608-7588C>G||||||,C|intron_variant|MODIFIER|ARAP2|ENSG00000047365|transcript|ENST00000513032.2|processed_transcript|1/2|n.57-14043C>G||||||	ArfGAP with RhoGAP domain, ankyrin repeat and PH domain 2
999043	14_28492204_G_C	0	1	0.393939393939394	T|intron_variant|MODIFIER|ARAP2|ENSG00000047365|transcript|ENST00000503225.5|processed_transcript|5/12|n.608-8197T>A||||||,T|intron_variant|MODIFIER|ARAP2|ENSG00000047365|transcript|ENST00000513032.2|processed_transcript|1/2|n.57-14652T>A||||||	ArfGAP with RhoGAP domain, ankyrin repeat and PH domain 2
999044	14_28492301_G_C	0	1	0.454545454545455	G|intron_variant|MODIFIER|ARAP2|ENSG00000047365|transcript|ENST00000503225.5|processed_transcript|5/12|n.608-8653G>C||||||,G|intron_variant|MODIFIER|ARAP2|ENSG00000047365|transcript|ENST00000513032.2|processed_transcript|1/2|n.57-15108G>C||||||	ArfGAP with RhoGAP domain, ankyrin repeat and PH domain 2
999045	14_28492308_G_A	0	0.6	0.424242424242424	A|intron_variant|MODIFIER|ARAP2|ENSG00000047365|transcript|ENST00000503225.5|processed_transcript|5/12|n.608-10116G>T||||||,A|intron_variant|MODIFIER|ARAP2|ENSG00000047365|transcript|ENST00000513032.2|processed_transcript|1/2|n.57-16571G>T||||||	ArfGAP with RhoGAP domain, ankyrin repeat and PH domain 2
999046	14_28521221_C_T	0	1	0	T|intron_variant|MODIFIER|ARAP2|ENSG00000047365|transcript|ENST00000503225.5|processed_transcript|1/12|n.148-4925T>A||||||	ArfGAP with RhoGAP domain, ankyrin repeat and PH domain 2
999047	14_28526663_C_T	0	0.731707317073171	0	C|intron_variant|MODIFIER|ARAP2|ENSG00000047365|transcript|ENST00000503225.5|processed_transcript|1/12|n.148-6578A>G||||||	ArfGAP with RhoGAP domain, ankyrin repeat and PH domain 2
999048	14_28528483_T_C	0	0.769230769230769	0	A|intron_variant|MODIFIER|ARAP2|ENSG00000047365|transcript|ENST00000503225.5|processed_transcript|1/12|n.147+5506C>T||||||,A|non_coding_transcript_exon_variant|MODIFIER|ARAP2|ENSG00000047365|transcript|ENST00000303965.9|protein_coding|33/33|n.4839C>T||||||	ArfGAP with RhoGAP domain, ankyrin repeat and PH domain 2
999049	14_28562426_G_C	0	0.653846153846154	0	C|intron_variant|MODIFIER|ARAP2|ENSG00000047365|transcript|ENST00000303965.9|protein_coding|31/32|n.4608+2244A>G||||||,C|intron_variant|MODIFIER|ARAP2|ENSG00000047365|transcript|ENST00000618163.1|protein_coding|20/22|n.2385+2244A>G||||||	ArfGAP with RhoGAP domain, ankyrin repeat and PH domain 2
999050	14_28564272_A_G	0	0.421052631578947	0.307692307692308	T|non_coding_transcript_exon_variant|MODIFIER|ARAP2|ENSG00000047365|transcript|ENST00000303965.9|protein_coding|31/33|n.4568G>A||||||,T|non_coding_transcript_exon_variant|MODIFIER|ARAP2|ENSG00000047365|transcript|ENST00000618163.1|protein_coding|20/23|n.2345G>A||||||	ArfGAP with RhoGAP domain, ankyrin repeat and PH domain 2
999051	14_28565937_G_A	0	0.689655172413793	0.717948717948718	A|intron_variant|MODIFIER|ARAP2|ENSG00000047365|transcript|ENST00000303965.9|protein_coding|29/32|n.4508+332C>T||||||,A|intron_variant|MODIFIER|ARAP2|ENSG00000047365|transcript|ENST00000618163.1|protein_coding|18/22|n.2285+332C>T||||||	ArfGAP with RhoGAP domain, ankyrin repeat and PH domain 2
999052	14_28566081_A_G	0	0.529411764705882	0.41025641025641	A|intron_variant|MODIFIER|ARAP2|ENSG00000047365|transcript|ENST00000303965.9|protein_coding|27/32|n.4285+7449G>T||||||,A|intron_variant|MODIFIER|ARAP2|ENSG00000047365|transcript|ENST00000618163.1|protein_coding|16/22|n.2062+7449G>T||||||	ArfGAP with RhoGAP domain, ankyrin repeat and PH domain 2
999053	14_28570637_A_G	0	1	0	T|intron_variant|MODIFIER|ARAP2|ENSG00000047365|transcript|ENST00000303965.9|protein_coding|25/32|n.4039-202G>A||||||,T|intron_variant|MODIFIER|ARAP2|ENSG00000047365|transcript|ENST00000618163.1|protein_coding|14/22|n.1816-202G>A||||||	ArfGAP with RhoGAP domain, ankyrin repeat and PH domain 2
999054	14_28577496_T_A	0	0.282608695652174	0.424242424242424	C|intron_variant|MODIFIER|ARAP2|ENSG00000047365|transcript|ENST00000303965.9|protein_coding|25/32|n.4039-838T>G||||||,C|intron_variant|MODIFIER|ARAP2|ENSG00000047365|transcript|ENST00000618163.1|protein_coding|14/22|n.1816-838T>G||||||	ArfGAP with RhoGAP domain, ankyrin repeat and PH domain 2
999055	14_28577942_T_C	0	0.230769230769231	0.451612903225806	G|intron_variant|MODIFIER|ARAP2|ENSG00000047365|transcript|ENST00000303965.9|protein_coding|24/32|n.3964-730T>C||||||,G|intron_variant|MODIFIER|ARAP2|ENSG00000047365|transcript|ENST00000618163.1|protein_coding|13/22|n.1741-730T>C||||||	ArfGAP with RhoGAP domain, ankyrin repeat and PH domain 2
999056	14_28593538_G_A	0	1	0	G|intron_variant|MODIFIER|ARAP2|ENSG00000047365|transcript|ENST00000303965.9|protein_coding|22/32|n.3746+988T>C||||||,G|intron_variant|MODIFIER|ARAP2|ENSG00000047365|transcript|ENST00000618163.1|protein_coding|11/22|n.1523+988T>C||||||	ArfGAP with RhoGAP domain, ankyrin repeat and PH domain 2
999057	14_28594847_C_T	0	0.720930232558139	0	A|intron_variant|MODIFIER|ARAP2|ENSG00000047365|transcript|ENST00000303965.9|protein_coding|22/32|n.3746+91C>T||||||,A|intron_variant|MODIFIER|ARAP2|ENSG00000047365|transcript|ENST00000618163.1|protein_coding|11/22|n.1523+91C>T||||||	ArfGAP with RhoGAP domain, ankyrin repeat and PH domain 2
999058	14_28595387_A_C	0	0.705882352941177	0	A|intron_variant|MODIFIER|ARAP2|ENSG00000047365|transcript|ENST00000303965.9|protein_coding|21/32|n.3641-107C>T||||||,A|intron_variant|MODIFIER|ARAP2|ENSG00000047365|transcript|ENST00000618163.1|protein_coding|10/22|n.1418-107C>T||||||	ArfGAP with RhoGAP domain, ankyrin repeat and PH domain 2
999059	14_28596483_T_G	0	0.545454545454545	0	C|intron_variant|MODIFIER|ARAP2|ENSG00000047365|transcript|ENST00000303965.9|protein_coding|21/32|n.3641-587A>G||||||,C|intron_variant|MODIFIER|ARAP2|ENSG00000047365|transcript|ENST00000618163.1|protein_coding|10/22|n.1418-587A>G||||||	ArfGAP with RhoGAP domain, ankyrin repeat and PH domain 2
999060	14_28596775_G_A	0	0.740740740740741	0	A|intron_variant|MODIFIER|ARAP2|ENSG00000047365|transcript|ENST00000303965.9|protein_coding|21/32|n.3641-1113G>T||||||,A|intron_variant|MODIFIER|ARAP2|ENSG00000047365|transcript|ENST00000618163.1|protein_coding|10/22|n.1418-1113G>T||||||	ArfGAP with RhoGAP domain, ankyrin repeat and PH domain 2
999061	14_28597486_C_T	0	0.607142857142857	0	C|intron_variant|MODIFIER|ARAP2|ENSG00000047365|transcript|ENST00000303965.9|protein_coding|21/32|n.3641-1323T>G||||||,C|intron_variant|MODIFIER|ARAP2|ENSG00000047365|transcript|ENST00000618163.1|protein_coding|10/22|n.1418-1323T>G||||||	ArfGAP with RhoGAP domain, ankyrin repeat and PH domain 2
999062	14_28599197_C_T	0	0.67741935483871	0	G|intron_variant|MODIFIER|ARAP2|ENSG00000047365|transcript|ENST00000303965.9|protein_coding|21/32|n.3640+584G>C||||||,G|intron_variant|MODIFIER|ARAP2|ENSG00000047365|transcript|ENST00000618163.1|protein_coding|10/22|n.1417+584G>C||||||	ArfGAP with RhoGAP domain, ankyrin repeat and PH domain 2
999063	14_28600307_A_T	0	0.5	0	T|intron_variant|MODIFIER|ARAP2|ENSG00000047365|transcript|ENST00000303965.9|protein_coding|20/32|n.3428-839G>A||||||,T|intron_variant|MODIFIER|ARAP2|ENSG00000047365|transcript|ENST00000618163.1|protein_coding|9/22|n.1205-839G>A||||||	ArfGAP with RhoGAP domain, ankyrin repeat and PH domain 2
999064	14_28600596_A_G	0	0.642857142857143	0	A|intron_variant|MODIFIER|ARAP2|ENSG00000047365|transcript|ENST00000303965.9|protein_coding|19/32|n.3264-291C>T||||||,A|intron_variant|MODIFIER|ARAP2|ENSG00000047365|transcript|ENST00000618163.1|protein_coding|8/22|n.1041-291C>T||||||	ArfGAP with RhoGAP domain, ankyrin repeat and PH domain 2
999065	14_28601179_C_A	0	1	0	C|intron_variant|MODIFIER|ARAP2|ENSG00000047365|transcript|ENST00000303965.9|protein_coding|19/32|n.3264-4158A>G||||||,C|intron_variant|MODIFIER|ARAP2|ENSG00000047365|transcript|ENST00000618163.1|protein_coding|8/22|n.1041-4158A>G||||||	ArfGAP with RhoGAP domain, ankyrin repeat and PH domain 2
999066	14_28606794_G_A	0	1	0	A|intron_variant|MODIFIER|ARAP2|ENSG00000047365|transcript|ENST00000303965.9|protein_coding|19/32|n.3263+6012C>T||||||,A|intron_variant|MODIFIER|ARAP2|ENSG00000047365|transcript|ENST00000618163.1|protein_coding|8/22|n.1040+6012C>T||||||	ArfGAP with RhoGAP domain, ankyrin repeat and PH domain 2
999067	14_28607478_T_C	0	0.774193548387097	0	T|intron_variant|MODIFIER|ARAP2|ENSG00000047365|transcript|ENST00000303965.9|protein_coding|19/32|n.3263+4069C>A||||||,T|intron_variant|MODIFIER|ARAP2|ENSG00000047365|transcript|ENST00000618163.1|protein_coding|8/22|n.1040+4069C>A||||||	ArfGAP with RhoGAP domain, ankyrin repeat and PH domain 2
999068	14_28608798_G_T	0	0.592592592592593	0	C|intron_variant|MODIFIER|ARAP2|ENSG00000047365|transcript|ENST00000303965.9|protein_coding|15/32|n.2753-2455A>G||||||,C|intron_variant|MODIFIER|ARAP2|ENSG00000047365|transcript|ENST00000618163.1|protein_coding|4/22|n.530-2455A>G||||||,C|intron_variant|MODIFIER|ARAP2|ENSG00000047365|transcript|ENST00000512804.1|retained_intron|2/3|n.547-2455A>G||||||	ArfGAP with RhoGAP domain, ankyrin repeat and PH domain 2
999069	14_28616289_G_T	0	1	0	A|intron_variant|MODIFIER|ARAP2|ENSG00000047365|transcript|ENST00000303965.9|protein_coding|8/32|n.1679-1484C>T||||||,A|intron_variant|MODIFIER|ARAP2|ENSG00000047365|transcript|ENST00000508066.1|retained_intron|8/12|n.2010-1484C>T||||||	ArfGAP with RhoGAP domain, ankyrin repeat and PH domain 2
999070	14_28620951_A_G	0	0.35	0	T|intron_variant|MODIFIER|ARAP2|ENSG00000047365|transcript|ENST00000303965.9|protein_coding|8/32|n.1678+4300G>A||||||,T|intron_variant|MODIFIER|ARAP2|ENSG00000047365|transcript|ENST00000508066.1|retained_intron|8/12|n.2009+4300G>A||||||	ArfGAP with RhoGAP domain, ankyrin repeat and PH domain 2
999071	14_28621376_A_T	0	1	0	G|intron_variant|MODIFIER|ARAP2|ENSG00000047365|transcript|ENST00000303965.9|protein_coding|8/32|n.1678+2732T>C||||||,G|intron_variant|MODIFIER|ARAP2|ENSG00000047365|transcript|ENST00000508066.1|retained_intron|8/12|n.2009+2732T>C||||||	ArfGAP with RhoGAP domain, ankyrin repeat and PH domain 2
999072	14_28621696_T_G	0	1	0	C|intron_variant|MODIFIER|ARAP2|ENSG00000047365|transcript|ENST00000303965.9|protein_coding|7/32|n.1558-905A>G||||||,C|intron_variant|MODIFIER|ARAP2|ENSG00000047365|transcript|ENST00000508066.1|retained_intron|7/12|n.1889-905A>G||||||	ArfGAP with RhoGAP domain, ankyrin repeat and PH domain 2
999073	14_28623073_T_C	0	1	0	C|intron_variant|MODIFIER|ARAP2|ENSG00000047365|transcript|ENST00000303965.9|protein_coding|7/32|n.1558-2241A>G||||||,C|intron_variant|MODIFIER|ARAP2|ENSG00000047365|transcript|ENST00000508066.1|retained_intron|7/12|n.1889-2241A>G||||||	ArfGAP with RhoGAP domain, ankyrin repeat and PH domain 2
999074	14_28623876_C_T	0	1	0	C|intron_variant|MODIFIER|ARAP2|ENSG00000047365|transcript|ENST00000303965.9|protein_coding|7/32|n.1557+2249A>G||||||,C|intron_variant|MODIFIER|ARAP2|ENSG00000047365|transcript|ENST00000508066.1|retained_intron|7/12|n.1888+2249A>G||||||	ArfGAP with RhoGAP domain, ankyrin repeat and PH domain 2
999075	14_28634157_C_T	0	0.555555555555556	0	T|intron_variant|MODIFIER|ARAP2|ENSG00000047365|transcript|ENST00000303965.9|protein_coding|7/32|n.1557+1835G>A||||||,T|intron_variant|MODIFIER|ARAP2|ENSG00000047365|transcript|ENST00000508066.1|retained_intron|7/12|n.1888+1835G>A||||||	ArfGAP with RhoGAP domain, ankyrin repeat and PH domain 2
999076	14_28634836_T_G	0	1	0	C|intron_variant|MODIFIER|ARAP2|ENSG00000047365|transcript|ENST00000303965.9|protein_coding|7/32|n.1557+1712A>G||||||,C|intron_variant|MODIFIER|ARAP2|ENSG00000047365|transcript|ENST00000508066.1|retained_intron|7/12|n.1888+1712A>G||||||	ArfGAP with RhoGAP domain, ankyrin repeat and PH domain 2
999077	14_28643192_T_A	0	1	0	C|intron_variant|MODIFIER|ARAP2|ENSG00000047365|transcript|ENST00000303965.9|protein_coding|6/32|n.1488-1661C>G||||||,C|intron_variant|MODIFIER|ARAP2|ENSG00000047365|transcript|ENST00000508066.1|retained_intron|6/12|n.1819-1661C>G||||||	ArfGAP with RhoGAP domain, ankyrin repeat and PH domain 2
999078	14_28644448_A_G	0	1	0	G|intron_variant|MODIFIER|ARAP2|ENSG00000047365|transcript|ENST00000303965.9|protein_coding|6/32|n.1488-5281T>C||||||,G|intron_variant|MODIFIER|ARAP2|ENSG00000047365|transcript|ENST00000508066.1|retained_intron|6/12|n.1819-5281T>C||||||	ArfGAP with RhoGAP domain, ankyrin repeat and PH domain 2
999079	14_28655815_A_G	0	0.366666666666667	1	G|intron_variant|MODIFIER|ARAP2|ENSG00000047365|transcript|ENST00000303965.9|protein_coding|1/32|n.-159-4531T>C||||||,G|intron_variant|MODIFIER|ARAP2|ENSG00000047365|transcript|ENST00000508066.1|retained_intron|1/12|n.173-4531T>C||||||,G|intron_variant|MODIFIER|ARAP2|ENSG00000047365|transcript|ENST00000506189.1|protein_coding|1/1|c.-159-4531T>C||||||WARNING_TRANSCRIPT_NO_STOP_CODON	ArfGAP with RhoGAP domain, ankyrin repeat and PH domain 2
999080	14_28672383_A_T	0	0.277777777777778	0.585365853658537	C|intron_variant|MODIFIER|ARAP2|ENSG00000047365|transcript|ENST00000303965.9|protein_coding|1/32|n.-160+5618C>G||||||,C|intron_variant|MODIFIER|ARAP2|ENSG00000047365|transcript|ENST00000508066.1|retained_intron|1/12|n.172+5130C>G||||||,C|intron_variant|MODIFIER|ARAP2|ENSG00000047365|transcript|ENST00000506189.1|protein_coding|1/1|c.-160+5048C>G||||||WARNING_TRANSCRIPT_NO_STOP_CODON	ArfGAP with RhoGAP domain, ankyrin repeat and PH domain 2
999081	14_28689334_G_A	0	1	1	G|intron_variant|MODIFIER|AC104078.1|ENSG00000247193|transcript|ENST00000499292.2|pseudogene|2/4|n.235+1253T>G||||||	novel transcript, antisense to CENTD1
999082	14_28695002_G_A	0	0.72972972972973	0	G|intron_variant|MODIFIER|AC104078.1|ENSG00000247193|transcript|ENST00000499292.2|pseudogene|3/4|n.360+10051T>G||||||,G|intron_variant|MODIFIER|AC104078.1|ENSG00000247193|transcript|ENST00000502245.1|pseudogene|1/2|n.145-1180T>G||||||	novel transcript, antisense to CENTD1
999083	14_28697118_A_G	0	0.366666666666667	1	C|intron_variant|MODIFIER|AC104078.1|ENSG00000247193|transcript|ENST00000499292.2|pseudogene|3/4|n.361-9902T>C||||||,C|intron_variant|MODIFIER|AC104078.1|ENSG00000247193|transcript|ENST00000502245.1|pseudogene|2/2|n.337+3016T>C||||||	novel transcript, antisense to CENTD1
999084	14_28697176_T_A	0	1	1	T|intron_variant|MODIFIER|AC104078.1|ENSG00000247193|transcript|ENST00000499292.2|pseudogene|3/4|n.361-9067G>T||||||,T|intron_variant|MODIFIER|AC104078.1|ENSG00000247193|transcript|ENST00000502245.1|pseudogene|2/2|n.337+3851G>T||||||	novel transcript, antisense to CENTD1
999085	14_28697703_G_C	0	1	1	G|intron_variant|MODIFIER|AC104078.1|ENSG00000247193|transcript|ENST00000499292.2|pseudogene|3/4|n.361-8259A>G||||||,G|intron_variant|MODIFIER|AC104078.1|ENSG00000247193|transcript|ENST00000502245.1|pseudogene|2/2|n.337+4659A>G||||||	novel transcript, antisense to CENTD1
999086	14_28700717_C_T	0	1	1	A|intron_variant|MODIFIER|AC104078.1|ENSG00000247193|transcript|ENST00000499292.2|pseudogene|3/4|n.361-5577T>A||||||,A|intron_variant|MODIFIER|AC104078.1|ENSG00000247193|transcript|ENST00000502245.1|pseudogene|2/2|n.338-5865T>A||||||	novel transcript, antisense to CENTD1
999087	14_28703536_A_G	0	0.742857142857143	0	G|intron_variant|MODIFIER|AC104078.1|ENSG00000247193|transcript|ENST00000499292.2|pseudogene|3/4|n.361-1276A>G||||||,G|intron_variant|MODIFIER|AC104078.1|ENSG00000247193|transcript|ENST00000502245.1|pseudogene|2/2|n.338-1564A>G||||||,G|non_coding_transcript_exon_variant|MODIFIER|AC104078.1|ENSG00000247193|transcript|ENST00000654185.1|pseudogene|1/2|n.102A>G||||||	novel transcript, antisense to CENTD1
999088	14_28703686_A_G	0	0.657142857142857	0	INTERGENIC	NA
999089	14_28705044_C_G	0	0.666666666666667	0	G|intron_variant|MODIFIER|DTHD1|ENSG00000197057|transcript|ENST00000507598.5|protein_coding|4/8|n.1388+1266A>G||||||,G|intron_variant|MODIFIER|DTHD1|ENSG00000197057|transcript|ENST00000456874.3|protein_coding|4/8|n.1268+1266A>G||||||,G|intron_variant|MODIFIER|DTHD1|ENSG00000197057|transcript|ENST00000357504.7|protein_coding|4/8|n.773+1266A>G||||||,G|intron_variant|MODIFIER|DTHD1|ENSG00000197057|transcript|ENST00000639862.2|protein_coding|5/9|n.1643+1266A>G||||||	death domain containing 1
999090	14_28706059_T_C	0	1	1	C|intron_variant|MODIFIER|DTHD1|ENSG00000197057|transcript|ENST00000507598.5|protein_coding|4/8|n.1388+2432A>C||||||,C|intron_variant|MODIFIER|DTHD1|ENSG00000197057|transcript|ENST00000456874.3|protein_coding|4/8|n.1268+2432A>C||||||,C|intron_variant|MODIFIER|DTHD1|ENSG00000197057|transcript|ENST00000357504.7|protein_coding|4/8|n.773+2432A>C||||||,C|intron_variant|MODIFIER|DTHD1|ENSG00000197057|transcript|ENST00000639862.2|protein_coding|5/9|n.1643+2432A>C||||||	death domain containing 1
999091	14_28725916_G_A	0	1	0.463414634146341	T|intron_variant|MODIFIER|DTHD1|ENSG00000197057|transcript|ENST00000507598.5|protein_coding|7/8|n.2085+1816C>T||||||,T|intron_variant|MODIFIER|DTHD1|ENSG00000197057|transcript|ENST00000456874.3|protein_coding|7/8|n.1965+1816C>T||||||,T|intron_variant|MODIFIER|DTHD1|ENSG00000197057|transcript|ENST00000357504.7|protein_coding|7/8|n.1470+1816C>T||||||,T|intron_variant|MODIFIER|DTHD1|ENSG00000197057|transcript|ENST00000639862.2|protein_coding|8/9|n.2340+1816C>T||||||,T|intron_variant|MODIFIER|AC104078.2|ENSG00000251438|transcript|ENST00000504344.1|pseudogene|1/2|n.331-6523G>A||||||	death domain containing 1 ; novel transcript
999092	14_28729279_A_G	0	1	0	C|intron_variant|MODIFIER|DTHD1|ENSG00000197057|transcript|ENST00000507598.5|protein_coding|7/8|n.2085+11035T>C||||||,C|intron_variant|MODIFIER|DTHD1|ENSG00000197057|transcript|ENST00000456874.3|protein_coding|7/8|n.1965+11035T>C||||||,C|intron_variant|MODIFIER|DTHD1|ENSG00000197057|transcript|ENST00000357504.7|protein_coding|7/8|n.1470+11035T>C||||||,C|intron_variant|MODIFIER|DTHD1|ENSG00000197057|transcript|ENST00000639862.2|protein_coding|8/9|n.2340+11035T>C||||||,C|intron_variant|MODIFIER|AC104078.2|ENSG00000251438|transcript|ENST00000504344.1|pseudogene|1/2|n.331-15742A>G||||||	death domain containing 1 ; novel transcript
999093	14_28730477_G_A	0	0.648648648648649	0	A|intron_variant|MODIFIER|DTHD1|ENSG00000197057|transcript|ENST00000507598.5|protein_coding|7/8|n.2086-10768G>A||||||,A|intron_variant|MODIFIER|DTHD1|ENSG00000197057|transcript|ENST00000456874.3|protein_coding|7/8|n.1966-10768G>A||||||,A|intron_variant|MODIFIER|DTHD1|ENSG00000197057|transcript|ENST00000357504.7|protein_coding|7/8|n.1471-10768G>A||||||,A|intron_variant|MODIFIER|DTHD1|ENSG00000197057|transcript|ENST00000639862.2|protein_coding|8/9|n.2341-10768G>A||||||,A|intron_variant|MODIFIER|AC104078.2|ENSG00000251438|transcript|ENST00000504344.1|pseudogene|1/2|n.331-16565C>T||||||	death domain containing 1 ; novel transcript
999094	14_28732715_A_C	0	0.72	0	A|intron_variant|MODIFIER|DTHD1|ENSG00000197057|transcript|ENST00000507598.5|protein_coding|7/8|n.2086-7745G>A||||||,A|intron_variant|MODIFIER|DTHD1|ENSG00000197057|transcript|ENST00000456874.3|protein_coding|7/8|n.1966-7745G>A||||||,A|intron_variant|MODIFIER|DTHD1|ENSG00000197057|transcript|ENST00000357504.7|protein_coding|7/8|n.1471-7745G>A||||||,A|intron_variant|MODIFIER|DTHD1|ENSG00000197057|transcript|ENST00000639862.2|protein_coding|8/9|n.2341-7745G>A||||||,A|intron_variant|MODIFIER|AC104078.2|ENSG00000251438|transcript|ENST00000504344.1|pseudogene|1/2|n.331-19588C>T||||||	death domain containing 1 ; novel transcript
999095	14_28735156_C_T	0	0.285714285714286	0	T|intron_variant|MODIFIER|DTHD1|ENSG00000197057|transcript|ENST00000507598.5|protein_coding|7/8|n.2086-2603A>T||||||,T|intron_variant|MODIFIER|DTHD1|ENSG00000197057|transcript|ENST00000456874.3|protein_coding|7/8|n.1966-2603A>T||||||,T|intron_variant|MODIFIER|DTHD1|ENSG00000197057|transcript|ENST00000357504.7|protein_coding|7/8|n.1471-2603A>T||||||,T|intron_variant|MODIFIER|DTHD1|ENSG00000197057|transcript|ENST00000503528.1|processed_transcript|2/2|n.506+2552A>T||||||,T|intron_variant|MODIFIER|DTHD1|ENSG00000197057|transcript|ENST00000639862.2|protein_coding|8/9|n.2341-2603A>T||||||,T|intron_variant|MODIFIER|AC104078.2|ENSG00000251438|transcript|ENST00000504344.1|pseudogene|1/2|n.331-24730T>A||||||	death domain containing 1 ; novel transcript
999096	14_28736407_T_C	0	0.681818181818182	0	G|intron_variant|MODIFIER|DTHD1|ENSG00000197057|transcript|ENST00000507598.5|protein_coding|8/8|n.2143+1980C>G||||||,G|intron_variant|MODIFIER|DTHD1|ENSG00000197057|transcript|ENST00000456874.3|protein_coding|8/8|n.2023+1980C>G||||||,G|intron_variant|MODIFIER|DTHD1|ENSG00000197057|transcript|ENST00000357504.7|protein_coding|8/8|n.1528+1980C>G||||||,G|intron_variant|MODIFIER|DTHD1|ENSG00000197057|transcript|ENST00000503528.1|processed_transcript|2/2|n.507-2353C>G||||||,G|intron_variant|MODIFIER|DTHD1|ENSG00000197057|transcript|ENST00000639862.2|protein_coding|9/9|n.2398+1980C>G||||||,G|intron_variant|MODIFIER|AC104078.2|ENSG00000251438|transcript|ENST00000504344.1|pseudogene|1/2|n.331-29370G>C||||||	death domain containing 1 ; novel transcript
999097	14_28739358_C_T	0	1	0	C|intron_variant|MODIFIER|AC104078.2|ENSG00000251438|transcript|ENST00000504344.1|pseudogene|1/2|n.330+39375A>G||||||	novel transcript
999098	14_28743894_C_T	0	0.409090909090909	0	G|intron_variant|MODIFIER|AC104078.2|ENSG00000251438|transcript|ENST00000504344.1|pseudogene|1/2|n.330+37933T>C||||||	novel transcript
999099	14_28743944_C_G	0	0.5	0	A|intron_variant|MODIFIER|AC104078.2|ENSG00000251438|transcript|ENST00000504344.1|pseudogene|1/2|n.330+35863C>T||||||	novel transcript
999100	14_28744770_G_A	0	1	0	C|intron_variant|MODIFIER|AC104078.2|ENSG00000251438|transcript|ENST00000504344.1|pseudogene|1/2|n.330+35644A>G||||||	novel transcript
999101	14_28746187_G_C	0	1	0	G|intron_variant|MODIFIER|AC104078.2|ENSG00000251438|transcript|ENST00000504344.1|pseudogene|1/2|n.330+35291T>C||||||	novel transcript
999102	14_28746683_A_G	0	0.258064516129032	0	C|intron_variant|MODIFIER|AC104078.2|ENSG00000251438|transcript|ENST00000504344.1|pseudogene|1/2|n.330+34116C>G||||||	novel transcript
999103	14_28750638_T_A	0	1	0	C|intron_variant|MODIFIER|AC104078.2|ENSG00000251438|transcript|ENST00000504344.1|pseudogene|1/2|n.330+33869A>G||||||	novel transcript
999104	14_28753257_G_C	0	1	0	A|intron_variant|MODIFIER|AC104078.2|ENSG00000251438|transcript|ENST00000504344.1|pseudogene|1/2|n.330+32733C>T||||||	novel transcript
999105	14_28753289_C_G	0	1	0	T|intron_variant|MODIFIER|AC104078.2|ENSG00000251438|transcript|ENST00000504344.1|pseudogene|1/2|n.330+29620T>A||||||	novel transcript
999106	14_28755627_G_A	0	0.269230769230769	0	C|intron_variant|MODIFIER|AC104078.2|ENSG00000251438|transcript|ENST00000504344.1|pseudogene|1/2|n.330+26500A>G||||||	novel transcript
999107	14_28756988_T_G	0	1	0	T|intron_variant|MODIFIER|AC104078.2|ENSG00000251438|transcript|ENST00000504344.1|pseudogene|1/2|n.330+23769G>A||||||	novel transcript
999108	14_28788399_T_C	0	0.37037037037037	0	T|intron_variant|MODIFIER|AC104078.2|ENSG00000251438|transcript|ENST00000504344.1|pseudogene|1/2|n.330+23409G>A||||||	novel transcript
999109	14_28803031_G_A	0	1	0	G|intron_variant|MODIFIER|AC104078.2|ENSG00000251438|transcript|ENST00000504344.1|pseudogene|1/2|n.330+19657T>C||||||	novel transcript
999110	14_28803989_T_C	0	1	0	T|intron_variant|MODIFIER|AC104078.2|ENSG00000251438|transcript|ENST00000504344.1|pseudogene|1/2|n.330+15706T>A||||||	novel transcript
999111	14_28806746_T_C	0	1	0	G|intron_variant|MODIFIER|AC104078.2|ENSG00000251438|transcript|ENST00000504344.1|pseudogene|1/2|n.330+9299T>C||||||	novel transcript
999112	14_28806958_C_G	0	0.565217391304348	0	INTERGENIC	NA
999113	14_28840605_C_T	0	1	0.44	INTERGENIC	NA
999114	14_28842291_G_C	0	0.789473684210526	0	INTERGENIC	NA
999115	14_28985700_G_T	0	0.688888888888889	0	INTERGENIC	NA
999116	14_28986160_C_T	0	0.392857142857143	0	INTERGENIC	NA
999117	14_28992451_T_G	0	0.645833333333333	0	INTERGENIC	NA
999118	14_29000167_T_C	0	1	0	INTERGENIC	NA
999119	14_29006518_T_C	0	1	1	INTERGENIC	NA
999120	14_29018623_A_G	0	0.333333333333333	0	INTERGENIC	NA
999121	14_29020374_C_G	0	0.285714285714286	0	INTERGENIC	NA
999122	14_29034755_G_C	0	1	0	INTERGENIC	NA
999123	14_29035149_G_A	0	1	0	INTERGENIC	NA
999124	14_29035194_C_T	0	1	0.5	INTERGENIC	NA
999125	14_29041146_G_C	0	1	0.405405405405405	INTERGENIC	NA
999126	14_29045016_G_A	0	1	0	INTERGENIC	NA
999127	14_29047778_T_C	0	1	0	INTERGENIC	NA
999128	14_29058538_C_A	0	1	0	INTERGENIC	NA
999129	14_29061122_T_C	0	1	0	INTERGENIC	NA
999130	14_29061403_T_A	0	1	0	INTERGENIC	NA
999131	14_29065714_A_G	0	1	0	INTERGENIC	NA
999132	14_29077802_C_G	0	1	0	INTERGENIC	NA
999133	14_29092393_T_G	0	0.703703703703704	0	INTERGENIC	NA
999134	14_29097096_G_A	0	1	0	INTERGENIC	NA
999135	14_29100031_G_A	0	1	0.447368421052632	INTERGENIC	NA
999136	14_29105264_A_G	0	1	0.472222222222222	G|intron_variant|MODIFIER|LINC02505|ENSG00000248215|transcript|ENST00000510597.6|pseudogene|3/4|n.210-11198T>C||||||,G|intron_variant|MODIFIER|LINC02505|ENSG00000248215|transcript|ENST00000505298.5|pseudogene|4/5|n.367-11198T>C||||||,G|intron_variant|MODIFIER|LINC02505|ENSG00000248215|transcript|ENST00000662117.1|pseudogene|3/4|n.233-11198T>C||||||	long intergenic non-protein coding RNA 2505
999137	14_29106089_T_A	0	0.975	0	T|intron_variant|MODIFIER|LINC02505|ENSG00000248215|transcript|ENST00000510597.6|pseudogene|3/4|n.210-11693C>A||||||,T|intron_variant|MODIFIER|LINC02505|ENSG00000248215|transcript|ENST00000505298.5|pseudogene|4/5|n.367-11693C>A||||||,T|intron_variant|MODIFIER|LINC02505|ENSG00000248215|transcript|ENST00000662117.1|pseudogene|3/4|n.233-11693C>A||||||	long intergenic non-protein coding RNA 2505
999138	14_29110201_T_C	0	1	0.6	A|intron_variant|MODIFIER|LINC02505|ENSG00000248215|transcript|ENST00000510597.6|pseudogene|3/4|n.210-18519C>T||||||,A|intron_variant|MODIFIER|LINC02505|ENSG00000248215|transcript|ENST00000505298.5|pseudogene|4/5|n.367-18519C>T||||||,A|intron_variant|MODIFIER|LINC02505|ENSG00000248215|transcript|ENST00000662117.1|pseudogene|3/4|n.233-18519C>T||||||	long intergenic non-protein coding RNA 2505
999139	14_29114443_C_T	0	1	0	G|intron_variant|MODIFIER|LINC02505|ENSG00000248215|transcript|ENST00000510597.6|pseudogene|3/4|n.210-19211T>C||||||,G|intron_variant|MODIFIER|LINC02505|ENSG00000248215|transcript|ENST00000505298.5|pseudogene|4/5|n.367-19211T>C||||||,G|intron_variant|MODIFIER|LINC02505|ENSG00000248215|transcript|ENST00000662117.1|pseudogene|3/4|n.233-19211T>C||||||	long intergenic non-protein coding RNA 2505
999140	14_29114564_C_G	0	1	0.51063829787234	T|intron_variant|MODIFIER|LINC02505|ENSG00000248215|transcript|ENST00000510597.6|pseudogene|3/4|n.210-22281G>A||||||,T|intron_variant|MODIFIER|LINC02505|ENSG00000248215|transcript|ENST00000505298.5|pseudogene|4/5|n.367-22281G>A||||||,T|intron_variant|MODIFIER|LINC02505|ENSG00000248215|transcript|ENST00000662117.1|pseudogene|3/4|n.233-22281G>A||||||	long intergenic non-protein coding RNA 2505
999141	14_29115836_A_G	0	1	0	T|intron_variant|MODIFIER|LINC02505|ENSG00000248215|transcript|ENST00000510597.6|pseudogene|3/4|n.210-25576G>A||||||,T|intron_variant|MODIFIER|LINC02505|ENSG00000248215|transcript|ENST00000505298.5|pseudogene|4/5|n.367-25576G>A||||||,T|intron_variant|MODIFIER|LINC02505|ENSG00000248215|transcript|ENST00000662117.1|pseudogene|3/4|n.233-25576G>A||||||	long intergenic non-protein coding RNA 2505
999142	14_29117881_C_A	0	1	0	G|intron_variant|MODIFIER|LINC02505|ENSG00000248215|transcript|ENST00000510597.6|pseudogene|3/4|n.210-32629T>C||||||,G|intron_variant|MODIFIER|LINC02505|ENSG00000248215|transcript|ENST00000505298.5|pseudogene|4/5|n.367-32629T>C||||||,G|intron_variant|MODIFIER|LINC02505|ENSG00000248215|transcript|ENST00000662117.1|pseudogene|3/4|n.233-32629T>C||||||	long intergenic non-protein coding RNA 2505
999143	14_29118308_A_G	0	1	0	T|intron_variant|MODIFIER|LINC02505|ENSG00000248215|transcript|ENST00000510597.6|pseudogene|3/4|n.210-34218C>A||||||,T|intron_variant|MODIFIER|LINC02505|ENSG00000248215|transcript|ENST00000505298.5|pseudogene|4/5|n.367-34218C>A||||||,T|intron_variant|MODIFIER|LINC02505|ENSG00000248215|transcript|ENST00000662117.1|pseudogene|3/4|n.233-34218C>A||||||	long intergenic non-protein coding RNA 2505
999144	14_29118603_T_C	0	1	0	A|intron_variant|MODIFIER|LINC02505|ENSG00000248215|transcript|ENST00000510597.6|pseudogene|3/4|n.210-36146G>T||||||,A|intron_variant|MODIFIER|LINC02505|ENSG00000248215|transcript|ENST00000505298.5|pseudogene|4/5|n.367-36146G>T||||||,A|intron_variant|MODIFIER|LINC02505|ENSG00000248215|transcript|ENST00000662117.1|pseudogene|3/4|n.233-36146G>T||||||	long intergenic non-protein coding RNA 2505
999145	14_29119222_A_G	0	1	0.432432432432432	C|intron_variant|MODIFIER|LINC02505|ENSG00000248215|transcript|ENST00000510597.6|pseudogene|3/4|n.210-36257T>G||||||,C|intron_variant|MODIFIER|LINC02505|ENSG00000248215|transcript|ENST00000505298.5|pseudogene|4/5|n.367-36257T>G||||||,C|intron_variant|MODIFIER|LINC02505|ENSG00000248215|transcript|ENST00000662117.1|pseudogene|3/4|n.233-36257T>G||||||	long intergenic non-protein coding RNA 2505
999146	14_29122286_A_T	0	1	0	C|intron_variant|MODIFIER|LINC02505|ENSG00000248215|transcript|ENST00000510597.6|pseudogene|3/4|n.209+40492A>G||||||,C|intron_variant|MODIFIER|LINC02505|ENSG00000248215|transcript|ENST00000505298.5|pseudogene|4/5|n.366+40492A>G||||||,C|intron_variant|MODIFIER|LINC02505|ENSG00000248215|transcript|ENST00000662117.1|pseudogene|3/4|n.232+40492A>G||||||	long intergenic non-protein coding RNA 2505
999147	14_29127007_C_T	0	1	0	G|intron_variant|MODIFIER|LINC02505|ENSG00000248215|transcript|ENST00000510597.6|pseudogene|3/4|n.209+30863T>C||||||,G|intron_variant|MODIFIER|LINC02505|ENSG00000248215|transcript|ENST00000505298.5|pseudogene|4/5|n.366+30863T>C||||||,G|intron_variant|MODIFIER|LINC02505|ENSG00000248215|transcript|ENST00000515128.2|pseudogene|3/3|n.197-2229T>C||||||,G|intron_variant|MODIFIER|LINC02505|ENSG00000248215|transcript|ENST00000662117.1|pseudogene|3/4|n.232+30863T>C||||||,G|intron_variant|MODIFIER|LINC02505|ENSG00000248215|transcript|ENST00000655716.1|pseudogene|3/3|n.274-2229T>C||||||	long intergenic non-protein coding RNA 2505
999148	14_29127137_T_C	0	1	0	T|intron_variant|MODIFIER|LINC02505|ENSG00000248215|transcript|ENST00000510597.6|pseudogene|3/4|n.209+28983C>A||||||,T|intron_variant|MODIFIER|LINC02505|ENSG00000248215|transcript|ENST00000505298.5|pseudogene|4/5|n.366+28983C>A||||||,T|intron_variant|MODIFIER|LINC02505|ENSG00000248215|transcript|ENST00000515128.2|pseudogene|3/3|n.197-4109C>A||||||,T|intron_variant|MODIFIER|LINC02505|ENSG00000248215|transcript|ENST00000662117.1|pseudogene|3/4|n.232+28983C>A||||||,T|intron_variant|MODIFIER|LINC02505|ENSG00000248215|transcript|ENST00000655716.1|pseudogene|3/3|n.274-4109C>A||||||	long intergenic non-protein coding RNA 2505
999149	14_29131153_C_T	0	1	0	C|intron_variant|MODIFIER|LINC02505|ENSG00000248215|transcript|ENST00000510597.6|pseudogene|3/4|n.209+28868C>G||||||,C|intron_variant|MODIFIER|LINC02505|ENSG00000248215|transcript|ENST00000505298.5|pseudogene|4/5|n.366+28868C>G||||||,C|intron_variant|MODIFIER|LINC02505|ENSG00000248215|transcript|ENST00000515128.2|pseudogene|3/3|n.197-4224C>G||||||,C|intron_variant|MODIFIER|LINC02505|ENSG00000248215|transcript|ENST00000662117.1|pseudogene|3/4|n.232+28868C>G||||||,C|intron_variant|MODIFIER|LINC02505|ENSG00000248215|transcript|ENST00000655716.1|pseudogene|3/3|n.274-4224C>G||||||	long intergenic non-protein coding RNA 2505
999150	14_29152601_A_G	0	1	1	C|intron_variant|MODIFIER|LINC02505|ENSG00000248215|transcript|ENST00000510597.6|pseudogene|3/4|n.209+27708A>G||||||,C|intron_variant|MODIFIER|LINC02505|ENSG00000248215|transcript|ENST00000505298.5|pseudogene|4/5|n.366+27708A>G||||||,C|intron_variant|MODIFIER|LINC02505|ENSG00000248215|transcript|ENST00000515128.2|pseudogene|3/3|n.197-5384A>G||||||,C|intron_variant|MODIFIER|LINC02505|ENSG00000248215|transcript|ENST00000662117.1|pseudogene|3/4|n.232+27708A>G||||||,C|intron_variant|MODIFIER|LINC02505|ENSG00000248215|transcript|ENST00000655716.1|pseudogene|3/3|n.274-5384A>G||||||	long intergenic non-protein coding RNA 2505
999151	14_29157563_G_A	0	1	0	A|intron_variant|MODIFIER|LINC02505|ENSG00000248215|transcript|ENST00000510597.6|pseudogene|3/4|n.209+21313C>T||||||,A|intron_variant|MODIFIER|LINC02505|ENSG00000248215|transcript|ENST00000505298.5|pseudogene|4/5|n.366+21313C>T||||||,A|intron_variant|MODIFIER|LINC02505|ENSG00000248215|transcript|ENST00000515128.2|pseudogene|3/3|n.197-11779C>T||||||,A|intron_variant|MODIFIER|LINC02505|ENSG00000248215|transcript|ENST00000662117.1|pseudogene|3/4|n.232+21313C>T||||||,A|intron_variant|MODIFIER|LINC02505|ENSG00000248215|transcript|ENST00000655716.1|pseudogene|3/3|n.274-11779C>T||||||	long intergenic non-protein coding RNA 2505
999152	14_29158692_C_G	0	1	0.645161290322581	G|intron_variant|MODIFIER|LINC02505|ENSG00000248215|transcript|ENST00000510597.6|pseudogene|3/4|n.209+9966T>C||||||,G|intron_variant|MODIFIER|LINC02505|ENSG00000248215|transcript|ENST00000505298.5|pseudogene|4/5|n.366+9966T>C||||||,G|intron_variant|MODIFIER|LINC02505|ENSG00000248215|transcript|ENST00000515128.2|pseudogene|3/3|n.196+9966T>C||||||,G|intron_variant|MODIFIER|LINC02505|ENSG00000248215|transcript|ENST00000662117.1|pseudogene|3/4|n.232+9966T>C||||||,G|intron_variant|MODIFIER|LINC02505|ENSG00000248215|transcript|ENST00000655716.1|pseudogene|3/3|n.273+9966T>C||||||	long intergenic non-protein coding RNA 2505
999153	14_29158909_C_T	0	0.966666666666667	1	A|intron_variant|MODIFIER|LINC02505|ENSG00000248215|transcript|ENST00000510597.6|pseudogene|3/4|n.209+9184C>T||||||,A|intron_variant|MODIFIER|LINC02505|ENSG00000248215|transcript|ENST00000505298.5|pseudogene|4/5|n.366+9184C>T||||||,A|intron_variant|MODIFIER|LINC02505|ENSG00000248215|transcript|ENST00000515128.2|pseudogene|3/3|n.196+9184C>T||||||,A|intron_variant|MODIFIER|LINC02505|ENSG00000248215|transcript|ENST00000662117.1|pseudogene|3/4|n.232+9184C>T||||||,A|intron_variant|MODIFIER|LINC02505|ENSG00000248215|transcript|ENST00000655716.1|pseudogene|3/3|n.273+9184C>T||||||	long intergenic non-protein coding RNA 2505
999154	14_29159419_C_T	0	1	0	T|intron_variant|MODIFIER|LINC02505|ENSG00000248215|transcript|ENST00000510597.6|pseudogene|3/4|n.209+5907T>A||||||,T|intron_variant|MODIFIER|LINC02505|ENSG00000248215|transcript|ENST00000505298.5|pseudogene|4/5|n.366+5907T>A||||||,T|intron_variant|MODIFIER|LINC02505|ENSG00000248215|transcript|ENST00000515128.2|pseudogene|3/3|n.196+5907T>A||||||,T|intron_variant|MODIFIER|LINC02505|ENSG00000248215|transcript|ENST00000662117.1|pseudogene|3/4|n.232+5907T>A||||||,T|intron_variant|MODIFIER|LINC02505|ENSG00000248215|transcript|ENST00000655716.1|pseudogene|3/3|n.273+5907T>A||||||	long intergenic non-protein coding RNA 2505
999155	14_29166365_G_A	0	1	1	A|intron_variant|MODIFIER|LINC02505|ENSG00000248215|transcript|ENST00000510597.6|pseudogene|3/4|n.209+667C>T||||||,A|intron_variant|MODIFIER|LINC02505|ENSG00000248215|transcript|ENST00000505298.5|pseudogene|4/5|n.366+667C>T||||||,A|intron_variant|MODIFIER|LINC02505|ENSG00000248215|transcript|ENST00000515128.2|pseudogene|3/3|n.196+667C>T||||||,A|intron_variant|MODIFIER|LINC02505|ENSG00000248215|transcript|ENST00000662117.1|pseudogene|3/4|n.232+667C>T||||||,A|intron_variant|MODIFIER|LINC02505|ENSG00000248215|transcript|ENST00000655716.1|pseudogene|3/3|n.273+667C>T||||||	long intergenic non-protein coding RNA 2505
999156	14_29180752_G_C	0	1	1	T|intron_variant|MODIFIER|LINC02505|ENSG00000248215|transcript|ENST00000510597.6|pseudogene|3/4|n.209+409G>A||||||,T|intron_variant|MODIFIER|LINC02505|ENSG00000248215|transcript|ENST00000505298.5|pseudogene|4/5|n.366+409G>A||||||,T|intron_variant|MODIFIER|LINC02505|ENSG00000248215|transcript|ENST00000515128.2|pseudogene|3/3|n.196+409G>A||||||,T|intron_variant|MODIFIER|LINC02505|ENSG00000248215|transcript|ENST00000662117.1|pseudogene|3/4|n.232+409G>A||||||,T|intron_variant|MODIFIER|LINC02505|ENSG00000248215|transcript|ENST00000655716.1|pseudogene|3/3|n.273+409G>A||||||	long intergenic non-protein coding RNA 2505
999157	14_29186112_A_G	0	1	1	A|intron_variant|MODIFIER|LINC02505|ENSG00000248215|transcript|ENST00000510597.6|pseudogene|2/4|n.136-1051A>T||||||,A|intron_variant|MODIFIER|LINC02505|ENSG00000248215|transcript|ENST00000505298.5|pseudogene|3/5|n.292+884A>T||||||,A|intron_variant|MODIFIER|LINC02505|ENSG00000248215|transcript|ENST00000515128.2|pseudogene|2/3|n.123-1051A>T||||||,A|intron_variant|MODIFIER|LINC02505|ENSG00000248215|transcript|ENST00000662117.1|pseudogene|2/4|n.159-1051A>T||||||,A|intron_variant|MODIFIER|LINC02505|ENSG00000248215|transcript|ENST00000655716.1|pseudogene|2/3|n.200-1051A>T||||||	long intergenic non-protein coding RNA 2505
999158	14_29190531_G_A	0	0.972972972972973	1	C|intron_variant|MODIFIER|LINC02505|ENSG00000248215|transcript|ENST00000510597.6|pseudogene|2/4|n.136-2951C>G||||||,C|intron_variant|MODIFIER|LINC02505|ENSG00000248215|transcript|ENST00000505298.5|pseudogene|2/5|n.161-885C>G||||||,C|intron_variant|MODIFIER|LINC02505|ENSG00000248215|transcript|ENST00000515128.2|pseudogene|2/3|n.123-2951C>G||||||,C|intron_variant|MODIFIER|LINC02505|ENSG00000248215|transcript|ENST00000662117.1|pseudogene|2/4|n.159-2951C>G||||||,C|intron_variant|MODIFIER|LINC02505|ENSG00000248215|transcript|ENST00000655716.1|pseudogene|2/3|n.200-2951C>G||||||	long intergenic non-protein coding RNA 2505
999159	14_29193777_C_G	0	1	1	C|intron_variant|MODIFIER|LINC02505|ENSG00000248215|transcript|ENST00000510597.6|pseudogene|2/4|n.136-7865A>G||||||,C|intron_variant|MODIFIER|LINC02505|ENSG00000248215|transcript|ENST00000505298.5|pseudogene|2/5|n.161-5799A>G||||||,C|intron_variant|MODIFIER|LINC02505|ENSG00000248215|transcript|ENST00000515128.2|pseudogene|2/3|n.123-7865A>G||||||,C|intron_variant|MODIFIER|LINC02505|ENSG00000248215|transcript|ENST00000662117.1|pseudogene|2/4|n.159-7865A>G||||||,C|intron_variant|MODIFIER|LINC02505|ENSG00000248215|transcript|ENST00000655716.1|pseudogene|2/3|n.200-7865A>G||||||	long intergenic non-protein coding RNA 2505
999160	14_29194075_A_G	0	0.48	0.395348837209302	C|intron_variant|MODIFIER|LINC02505|ENSG00000248215|transcript|ENST00000510597.6|pseudogene|2/4|n.136-7932T>G||||||,C|intron_variant|MODIFIER|LINC02505|ENSG00000248215|transcript|ENST00000505298.5|pseudogene|2/5|n.161-5866T>G||||||,C|intron_variant|MODIFIER|LINC02505|ENSG00000248215|transcript|ENST00000515128.2|pseudogene|2/3|n.123-7932T>G||||||,C|intron_variant|MODIFIER|LINC02505|ENSG00000248215|transcript|ENST00000662117.1|pseudogene|2/4|n.159-7932T>G||||||,C|intron_variant|MODIFIER|LINC02505|ENSG00000248215|transcript|ENST00000655716.1|pseudogene|2/3|n.200-7932T>G||||||	long intergenic non-protein coding RNA 2505
999161	14_29198667_C_T	0	1	1	C|intron_variant|MODIFIER|LINC02505|ENSG00000248215|transcript|ENST00000510597.6|pseudogene|2/4|n.136-10464A>G||||||,C|intron_variant|MODIFIER|LINC02505|ENSG00000248215|transcript|ENST00000505298.5|pseudogene|2/5|n.161-8398A>G||||||,C|intron_variant|MODIFIER|LINC02505|ENSG00000248215|transcript|ENST00000515128.2|pseudogene|2/3|n.123-10464A>G||||||,C|intron_variant|MODIFIER|LINC02505|ENSG00000248215|transcript|ENST00000662117.1|pseudogene|2/4|n.159-10464A>G||||||,C|intron_variant|MODIFIER|LINC02505|ENSG00000248215|transcript|ENST00000655716.1|pseudogene|2/3|n.200-10464A>G||||||	long intergenic non-protein coding RNA 2505
999162	14_29200085_C_G	0	1	1	C|intron_variant|MODIFIER|LINC02505|ENSG00000248215|transcript|ENST00000510597.6|pseudogene|2/4|n.136-10604C>G||||||,C|intron_variant|MODIFIER|LINC02505|ENSG00000248215|transcript|ENST00000505298.5|pseudogene|2/5|n.161-8538C>G||||||,C|intron_variant|MODIFIER|LINC02505|ENSG00000248215|transcript|ENST00000515128.2|pseudogene|2/3|n.123-10604C>G||||||,C|intron_variant|MODIFIER|LINC02505|ENSG00000248215|transcript|ENST00000662117.1|pseudogene|2/4|n.159-10604C>G||||||,C|intron_variant|MODIFIER|LINC02505|ENSG00000248215|transcript|ENST00000655716.1|pseudogene|2/3|n.200-10604C>G||||||	long intergenic non-protein coding RNA 2505
999163	14_29205161_G_A	0	1	1	C|intron_variant|MODIFIER|LINC02505|ENSG00000248215|transcript|ENST00000510597.6|pseudogene|2/4|n.136-12373A>G||||||,C|intron_variant|MODIFIER|LINC02505|ENSG00000248215|transcript|ENST00000505298.5|pseudogene|2/5|n.161-10307A>G||||||,C|intron_variant|MODIFIER|LINC02505|ENSG00000248215|transcript|ENST00000515128.2|pseudogene|2/3|n.123-12373A>G||||||,C|intron_variant|MODIFIER|LINC02505|ENSG00000248215|transcript|ENST00000662117.1|pseudogene|2/4|n.159-12373A>G||||||,C|intron_variant|MODIFIER|LINC02505|ENSG00000248215|transcript|ENST00000655716.1|pseudogene|2/3|n.200-12373A>G||||||	long intergenic non-protein coding RNA 2505
999164	14_29205209_G_T	0	1	1	C|intron_variant|MODIFIER|LINC02505|ENSG00000248215|transcript|ENST00000510597.6|pseudogene|2/4|n.136-12591A>G||||||,C|intron_variant|MODIFIER|LINC02505|ENSG00000248215|transcript|ENST00000505298.5|pseudogene|2/5|n.161-10525A>G||||||,C|intron_variant|MODIFIER|LINC02505|ENSG00000248215|transcript|ENST00000515128.2|pseudogene|2/3|n.123-12591A>G||||||,C|intron_variant|MODIFIER|LINC02505|ENSG00000248215|transcript|ENST00000662117.1|pseudogene|2/4|n.159-12591A>G||||||,C|intron_variant|MODIFIER|LINC02505|ENSG00000248215|transcript|ENST00000655716.1|pseudogene|2/3|n.200-12591A>G||||||	long intergenic non-protein coding RNA 2505
999165	14_29205797_G_A	0	1	1	T|intron_variant|MODIFIER|LINC02505|ENSG00000248215|transcript|ENST00000510597.6|pseudogene|2/4|n.136-15052C>A||||||,T|intron_variant|MODIFIER|LINC02505|ENSG00000248215|transcript|ENST00000505298.5|pseudogene|2/5|n.161-12986C>A||||||,T|intron_variant|MODIFIER|LINC02505|ENSG00000248215|transcript|ENST00000515128.2|pseudogene|2/3|n.123-15052C>A||||||,T|intron_variant|MODIFIER|LINC02505|ENSG00000248215|transcript|ENST00000662117.1|pseudogene|2/4|n.159-15052C>A||||||,T|intron_variant|MODIFIER|LINC02505|ENSG00000248215|transcript|ENST00000655716.1|pseudogene|2/3|n.200-15052C>A||||||	long intergenic non-protein coding RNA 2505
999166	14_29206745_G_T	0	1	1	T|intron_variant|MODIFIER|LINC02505|ENSG00000248215|transcript|ENST00000510597.6|pseudogene|2/4|n.135+16110T>A||||||,T|intron_variant|MODIFIER|LINC02505|ENSG00000248215|transcript|ENST00000505298.5|pseudogene|2/5|n.161-14548T>A||||||,T|intron_variant|MODIFIER|LINC02505|ENSG00000248215|transcript|ENST00000515128.2|pseudogene|2/3|n.122+16110T>A||||||,T|intron_variant|MODIFIER|LINC02505|ENSG00000248215|transcript|ENST00000662117.1|pseudogene|2/4|n.158+16074T>A||||||,T|intron_variant|MODIFIER|LINC02505|ENSG00000248215|transcript|ENST00000655716.1|pseudogene|2/3|n.199+16074T>A||||||	long intergenic non-protein coding RNA 2505
999167	14_29206751_G_C	0	0.96969696969697	1	A|intron_variant|MODIFIER|LINC02505|ENSG00000248215|transcript|ENST00000510597.6|pseudogene|2/4|n.135+16011C>T||||||,A|intron_variant|MODIFIER|LINC02505|ENSG00000248215|transcript|ENST00000505298.5|pseudogene|2/5|n.161-14647C>T||||||,A|intron_variant|MODIFIER|LINC02505|ENSG00000248215|transcript|ENST00000515128.2|pseudogene|2/3|n.122+16011C>T||||||,A|intron_variant|MODIFIER|LINC02505|ENSG00000248215|transcript|ENST00000662117.1|pseudogene|2/4|n.158+15975C>T||||||,A|intron_variant|MODIFIER|LINC02505|ENSG00000248215|transcript|ENST00000655716.1|pseudogene|2/3|n.199+15975C>T||||||	long intergenic non-protein coding RNA 2505
999168	14_29215197_G_A	0	0.25	0.305555555555556	C|intron_variant|MODIFIER|LINC02505|ENSG00000248215|transcript|ENST00000510597.6|pseudogene|2/4|n.135+15798A>G||||||,C|intron_variant|MODIFIER|LINC02505|ENSG00000248215|transcript|ENST00000505298.5|pseudogene|2/5|n.161-14860A>G||||||,C|intron_variant|MODIFIER|LINC02505|ENSG00000248215|transcript|ENST00000515128.2|pseudogene|2/3|n.122+15798A>G||||||,C|intron_variant|MODIFIER|LINC02505|ENSG00000248215|transcript|ENST00000662117.1|pseudogene|2/4|n.158+15762A>G||||||,C|intron_variant|MODIFIER|LINC02505|ENSG00000248215|transcript|ENST00000655716.1|pseudogene|2/3|n.199+15762A>G||||||	long intergenic non-protein coding RNA 2505
999169	14_29215272_A_G	0	0.235294117647059	0.321428571428571	G|intron_variant|MODIFIER|LINC02505|ENSG00000248215|transcript|ENST00000510597.6|pseudogene|2/4|n.135+13924G>C||||||,G|intron_variant|MODIFIER|LINC02505|ENSG00000248215|transcript|ENST00000505298.5|pseudogene|2/5|n.160+13888G>C||||||,G|intron_variant|MODIFIER|LINC02505|ENSG00000248215|transcript|ENST00000515128.2|pseudogene|2/3|n.122+13924G>C||||||,G|intron_variant|MODIFIER|LINC02505|ENSG00000248215|transcript|ENST00000662117.1|pseudogene|2/4|n.158+13888G>C||||||,G|intron_variant|MODIFIER|LINC02505|ENSG00000248215|transcript|ENST00000655716.1|pseudogene|2/3|n.199+13888G>C||||||	long intergenic non-protein coding RNA 2505
999170	14_29216122_G_A	0	0.25	1	C|intron_variant|MODIFIER|LINC02505|ENSG00000248215|transcript|ENST00000510597.6|pseudogene|2/4|n.135+13763T>G||||||,C|intron_variant|MODIFIER|LINC02505|ENSG00000248215|transcript|ENST00000505298.5|pseudogene|2/5|n.160+13727T>G||||||,C|intron_variant|MODIFIER|LINC02505|ENSG00000248215|transcript|ENST00000515128.2|pseudogene|2/3|n.122+13763T>G||||||,C|intron_variant|MODIFIER|LINC02505|ENSG00000248215|transcript|ENST00000662117.1|pseudogene|2/4|n.158+13727T>G||||||,C|intron_variant|MODIFIER|LINC02505|ENSG00000248215|transcript|ENST00000655716.1|pseudogene|2/3|n.199+13727T>G||||||	long intergenic non-protein coding RNA 2505
999171	14_29219488_C_G	0	0.5	0.454545454545455	G|intron_variant|MODIFIER|LINC02505|ENSG00000248215|transcript|ENST00000510597.6|pseudogene|2/4|n.135+10906T>C||||||,G|intron_variant|MODIFIER|LINC02505|ENSG00000248215|transcript|ENST00000505298.5|pseudogene|2/5|n.160+10870T>C||||||,G|intron_variant|MODIFIER|LINC02505|ENSG00000248215|transcript|ENST00000515128.2|pseudogene|2/3|n.122+10906T>C||||||,G|intron_variant|MODIFIER|LINC02505|ENSG00000248215|transcript|ENST00000662117.1|pseudogene|2/4|n.158+10870T>C||||||,G|intron_variant|MODIFIER|LINC02505|ENSG00000248215|transcript|ENST00000655716.1|pseudogene|2/3|n.199+10870T>C||||||	long intergenic non-protein coding RNA 2505
999172	14_29223052_G_A	0	0.323529411764706	0.28125	G|intron_variant|MODIFIER|LINC02505|ENSG00000248215|transcript|ENST00000510597.6|pseudogene|2/4|n.135+10373T>C||||||,G|intron_variant|MODIFIER|LINC02505|ENSG00000248215|transcript|ENST00000505298.5|pseudogene|2/5|n.160+10337T>C||||||,G|intron_variant|MODIFIER|LINC02505|ENSG00000248215|transcript|ENST00000515128.2|pseudogene|2/3|n.122+10373T>C||||||,G|intron_variant|MODIFIER|LINC02505|ENSG00000248215|transcript|ENST00000662117.1|pseudogene|2/4|n.158+10337T>C||||||,G|intron_variant|MODIFIER|LINC02505|ENSG00000248215|transcript|ENST00000655716.1|pseudogene|2/3|n.199+10337T>C||||||	long intergenic non-protein coding RNA 2505
999173	14_29245658_A_G	0	0.958333333333333	1	T|intron_variant|MODIFIER|LINC02505|ENSG00000248215|transcript|ENST00000510597.6|pseudogene|2/4|n.135+9461C>A||||||,T|intron_variant|MODIFIER|LINC02505|ENSG00000248215|transcript|ENST00000505298.5|pseudogene|2/5|n.160+9425C>A||||||,T|intron_variant|MODIFIER|LINC02505|ENSG00000248215|transcript|ENST00000515128.2|pseudogene|2/3|n.122+9461C>A||||||,T|intron_variant|MODIFIER|LINC02505|ENSG00000248215|transcript|ENST00000662117.1|pseudogene|2/4|n.158+9425C>A||||||,T|intron_variant|MODIFIER|LINC02505|ENSG00000248215|transcript|ENST00000655716.1|pseudogene|2/3|n.199+9425C>A||||||	long intergenic non-protein coding RNA 2505
999174	14_29249690_A_G	0	0.361111111111111	0	G|intron_variant|MODIFIER|LINC02505|ENSG00000248215|transcript|ENST00000510597.6|pseudogene|2/4|n.135+7329G>C||||||,G|intron_variant|MODIFIER|LINC02505|ENSG00000248215|transcript|ENST00000505298.5|pseudogene|2/5|n.160+7293G>C||||||,G|intron_variant|MODIFIER|LINC02505|ENSG00000248215|transcript|ENST00000515128.2|pseudogene|2/3|n.122+7329G>C||||||,G|intron_variant|MODIFIER|LINC02505|ENSG00000248215|transcript|ENST00000662117.1|pseudogene|2/4|n.158+7293G>C||||||,G|intron_variant|MODIFIER|LINC02505|ENSG00000248215|transcript|ENST00000655716.1|pseudogene|2/3|n.199+7293G>C||||||	long intergenic non-protein coding RNA 2505
999175	14_29254523_G_C	0	0.388888888888889	0	G|intron_variant|MODIFIER|LINC02505|ENSG00000248215|transcript|ENST00000510597.6|pseudogene|1/4|n.63-2673T>C||||||,G|intron_variant|MODIFIER|LINC02505|ENSG00000248215|transcript|ENST00000505298.5|pseudogene|1/5|n.52-2673T>C||||||,G|intron_variant|MODIFIER|LINC02505|ENSG00000248215|transcript|ENST00000515128.2|pseudogene|1/3|n.50-2673T>C||||||,G|intron_variant|MODIFIER|LINC02505|ENSG00000248215|transcript|ENST00000662117.1|pseudogene|1/4|n.50-2673T>C||||||,G|intron_variant|MODIFIER|LINC02505|ENSG00000248215|transcript|ENST00000655716.1|pseudogene|1/3|n.91-2673T>C||||||	long intergenic non-protein coding RNA 2505
999176	14_29260297_T_A	0	1	1	G|intron_variant|MODIFIER|LINC02505|ENSG00000248215|transcript|ENST00000510597.6|pseudogene|1/4|n.63-6908T>C||||||,G|intron_variant|MODIFIER|LINC02505|ENSG00000248215|transcript|ENST00000505298.5|pseudogene|1/5|n.52-6908T>C||||||,G|intron_variant|MODIFIER|LINC02505|ENSG00000248215|transcript|ENST00000515128.2|pseudogene|1/3|n.50-6908T>C||||||,G|intron_variant|MODIFIER|LINC02505|ENSG00000248215|transcript|ENST00000662117.1|pseudogene|1/4|n.50-6908T>C||||||,G|intron_variant|MODIFIER|LINC02505|ENSG00000248215|transcript|ENST00000655716.1|pseudogene|1/3|n.91-6908T>C||||||	long intergenic non-protein coding RNA 2505
999177	14_29270027_A_G	0	1	1	T|intron_variant|MODIFIER|LINC02505|ENSG00000248215|transcript|ENST00000510597.6|pseudogene|1/4|n.63-12755G>A||||||,T|intron_variant|MODIFIER|LINC02505|ENSG00000248215|transcript|ENST00000505298.5|pseudogene|1/5|n.52-12755G>A||||||,T|intron_variant|MODIFIER|LINC02505|ENSG00000248215|transcript|ENST00000515128.2|pseudogene|1/3|n.50-12755G>A||||||,T|intron_variant|MODIFIER|LINC02505|ENSG00000248215|transcript|ENST00000662117.1|pseudogene|1/4|n.50-12755G>A||||||,T|intron_variant|MODIFIER|LINC02505|ENSG00000248215|transcript|ENST00000655716.1|pseudogene|1/3|n.91-12755G>A||||||	long intergenic non-protein coding RNA 2505
999178	14_29272343_A_T	0	1	1	G|intron_variant|MODIFIER|LINC02505|ENSG00000248215|transcript|ENST00000510597.6|pseudogene|1/4|n.62+11459G>C||||||,G|intron_variant|MODIFIER|LINC02505|ENSG00000248215|transcript|ENST00000505298.5|pseudogene|1/5|n.51+11459G>C||||||,G|intron_variant|MODIFIER|LINC02505|ENSG00000248215|transcript|ENST00000515128.2|pseudogene|1/3|n.49+11459G>C||||||,G|intron_variant|MODIFIER|LINC02505|ENSG00000248215|transcript|ENST00000662117.1|pseudogene|1/4|n.49+11459G>C||||||,G|intron_variant|MODIFIER|LINC02505|ENSG00000248215|transcript|ENST00000655716.1|pseudogene|1/3|n.90+11459G>C||||||	long intergenic non-protein coding RNA 2505
999179	14_29272840_T_C	0	1	1	T|intron_variant|MODIFIER|LINC02505|ENSG00000248215|transcript|ENST00000510597.6|pseudogene|1/4|n.62+11097G>A||||||,T|intron_variant|MODIFIER|LINC02505|ENSG00000248215|transcript|ENST00000505298.5|pseudogene|1/5|n.51+11097G>A||||||,T|intron_variant|MODIFIER|LINC02505|ENSG00000248215|transcript|ENST00000515128.2|pseudogene|1/3|n.49+11097G>A||||||,T|intron_variant|MODIFIER|LINC02505|ENSG00000248215|transcript|ENST00000662117.1|pseudogene|1/4|n.49+11097G>A||||||,T|intron_variant|MODIFIER|LINC02505|ENSG00000248215|transcript|ENST00000655716.1|pseudogene|1/3|n.90+11097G>A||||||	long intergenic non-protein coding RNA 2505
999180	14_29280168_T_A	0	1	0.973684210526316	C|intron_variant|MODIFIER|LINC02505|ENSG00000248215|transcript|ENST00000510597.6|pseudogene|1/4|n.62+10801A>G||||||,C|intron_variant|MODIFIER|LINC02505|ENSG00000248215|transcript|ENST00000505298.5|pseudogene|1/5|n.51+10801A>G||||||,C|intron_variant|MODIFIER|LINC02505|ENSG00000248215|transcript|ENST00000515128.2|pseudogene|1/3|n.49+10801A>G||||||,C|intron_variant|MODIFIER|LINC02505|ENSG00000248215|transcript|ENST00000662117.1|pseudogene|1/4|n.49+10801A>G||||||,C|intron_variant|MODIFIER|LINC02505|ENSG00000248215|transcript|ENST00000655716.1|pseudogene|1/3|n.90+10801A>G||||||	long intergenic non-protein coding RNA 2505
999181	14_29286470_G_A	0	0.225806451612903	0	T|intron_variant|MODIFIER|LINC02505|ENSG00000248215|transcript|ENST00000510597.6|pseudogene|1/4|n.62+10449G>A||||||,T|intron_variant|MODIFIER|LINC02505|ENSG00000248215|transcript|ENST00000505298.5|pseudogene|1/5|n.51+10449G>A||||||,T|intron_variant|MODIFIER|LINC02505|ENSG00000248215|transcript|ENST00000515128.2|pseudogene|1/3|n.49+10449G>A||||||,T|intron_variant|MODIFIER|LINC02505|ENSG00000248215|transcript|ENST00000662117.1|pseudogene|1/4|n.49+10449G>A||||||,T|intron_variant|MODIFIER|LINC02505|ENSG00000248215|transcript|ENST00000655716.1|pseudogene|1/3|n.90+10449G>A||||||	long intergenic non-protein coding RNA 2505
999182	14_29318006_C_A	0	0.4375	0	A|intron_variant|MODIFIER|LINC02505|ENSG00000248215|transcript|ENST00000510597.6|pseudogene|1/4|n.62+3733C>T||||||,A|intron_variant|MODIFIER|LINC02505|ENSG00000248215|transcript|ENST00000505298.5|pseudogene|1/5|n.51+3733C>T||||||,A|intron_variant|MODIFIER|LINC02505|ENSG00000248215|transcript|ENST00000515128.2|pseudogene|1/3|n.49+3733C>T||||||,A|intron_variant|MODIFIER|LINC02505|ENSG00000248215|transcript|ENST00000662117.1|pseudogene|1/4|n.49+3733C>T||||||,A|intron_variant|MODIFIER|LINC02505|ENSG00000248215|transcript|ENST00000655716.1|pseudogene|1/3|n.90+3733C>T||||||	long intergenic non-protein coding RNA 2505
999183	14_29319714_C_G	0	0.405405405405405	0	G|intron_variant|MODIFIER|LINC02505|ENSG00000248215|transcript|ENST00000510597.6|pseudogene|1/4|n.62+3682T>C||||||,G|intron_variant|MODIFIER|LINC02505|ENSG00000248215|transcript|ENST00000505298.5|pseudogene|1/5|n.51+3682T>C||||||,G|intron_variant|MODIFIER|LINC02505|ENSG00000248215|transcript|ENST00000515128.2|pseudogene|1/3|n.49+3682T>C||||||,G|intron_variant|MODIFIER|LINC02505|ENSG00000248215|transcript|ENST00000662117.1|pseudogene|1/4|n.49+3682T>C||||||,G|intron_variant|MODIFIER|LINC02505|ENSG00000248215|transcript|ENST00000655716.1|pseudogene|1/3|n.90+3682T>C||||||	long intergenic non-protein coding RNA 2505
999184	14_29332171_C_G	0	0.365853658536585	0	A|intron_variant|MODIFIER|LINC02505|ENSG00000248215|transcript|ENST00000510597.6|pseudogene|1/4|n.62+2550C>T||||||,A|intron_variant|MODIFIER|LINC02505|ENSG00000248215|transcript|ENST00000505298.5|pseudogene|1/5|n.51+2550C>T||||||,A|intron_variant|MODIFIER|LINC02505|ENSG00000248215|transcript|ENST00000515128.2|pseudogene|1/3|n.49+2550C>T||||||,A|intron_variant|MODIFIER|LINC02505|ENSG00000248215|transcript|ENST00000662117.1|pseudogene|1/4|n.49+2550C>T||||||,A|intron_variant|MODIFIER|LINC02505|ENSG00000248215|transcript|ENST00000655716.1|pseudogene|1/3|n.90+2550C>T||||||	long intergenic non-protein coding RNA 2505
999185	14_29336408_C_T	0	0.25	0	INTERGENIC	NA
999186	14_29339279_T_C	0	0.304347826086957	0	INTERGENIC	NA
999187	14_29342396_A_G	0	0.289473684210526	0	INTERGENIC	NA
999188	14_29354925_G_A	0	0.387096774193548	0	INTERGENIC	NA
999189	14_29367567_T_G	0	0.272727272727273	0	INTERGENIC	NA
999190	14_29370694_C_T	0	0.241379310344828	0	INTERGENIC	NA
999191	14_29371407_C_T	0	0.392857142857143	0	INTERGENIC	NA
999192	14_29376019_A_C	0	0.260869565217391	0	INTERGENIC	NA
999193	14_29383848_G_A	0	0.432432432432432	0	INTERGENIC	NA
999194	14_29385947_C_T	0	0.206896551724138	0	INTERGENIC	NA
999195	14_29445897_T_C	0	0.535714285714286	0.641025641025641	INTERGENIC	NA
999196	14_29449908_T_G	0	1	0	INTERGENIC	NA
999197	14_29450265_A_G	0	0.766666666666667	0	INTERGENIC	NA
999198	14_29455227_G_A	0	0.810810810810811	0	INTERGENIC	NA
999199	14_29456153_G_C	0	1	0	INTERGENIC	NA
999200	14_29456316_G_A	0	1	0	INTERGENIC	NA
999201	14_29456777_G_A	0	0.96875	0	INTERGENIC	NA
999202	14_29457014_A_T	0	1	0	INTERGENIC	NA
999203	14_29463664_G_A	0	0.235294117647059	0	INTERGENIC	NA
999204	14_29467477_G_A	0	0.421052631578947	0.645833333333333	INTERGENIC	NA
999205	14_29473443_T_C	0	0.325	0.489795918367347	INTERGENIC	NA
999206	14_29473982_C_G	0	0.236842105263158	0.479166666666667	INTERGENIC	NA
999207	14_29482162_C_T	0	0.375	0.479166666666667	INTERGENIC	NA
999208	14_29485626_A_G	0	0.371428571428571	0	INTERGENIC	NA
999209	14_29487283_G_A	0	0.222222222222222	0.540540540540541	INTERGENIC	NA
999210	14_29489050_A_C	0	1	0	INTERGENIC	NA
999211	14_29500776_A_G	0	0.580645161290323	0	INTERGENIC	NA
999212	14_29504961_C_T	0	0.35	0	INTERGENIC	NA
999213	14_29508753_A_G	0	0.266666666666667	1	INTERGENIC	NA
999214	14_29514920_G_A	0	0.612903225806452	0	INTERGENIC	NA
999215	14_29515092_C_A	0	0.514285714285714	0	INTERGENIC	NA
999216	14_29520868_A_G	0	1	0	INTERGENIC	NA
999217	14_29522999_C_T	0	0.615384615384615	0	INTERGENIC	NA
999218	14_29525204_G_A	0	0.6	0	INTERGENIC	NA
999219	14_29540021_G_A	0	1	0.416666666666667	INTERGENIC	NA
999220	14_29540612_T_C	0	1	0	INTERGENIC	NA
999221	14_29540996_G_C	0	1	0.386363636363636	INTERGENIC	NA
999222	14_29546779_C_G	0	1	1	INTERGENIC	NA
999223	14_29547356_T_G	0	1	0	INTERGENIC	NA
999224	14_29548489_C_T	0	0.971428571428571	0.470588235294118	INTERGENIC	NA
999225	14_29549943_T_C	0	1	0.594594594594595	INTERGENIC	NA
999226	14_29559285_T_C	0	1	0	INTERGENIC	NA
999227	14_29564158_T_C	0	0.939393939393939	0	INTERGENIC	NA
999228	14_29571346_T_A	0	0.6875	0	INTERGENIC	NA
999229	14_29575586_G_A	0	1	0	INTERGENIC	NA
999230	14_29576395_T_C	0	1	0	INTERGENIC	NA
999231	14_29578977_T_C	0	0.972972972972973	0	INTERGENIC	NA
999232	14_29579300_C_T	0	1	0	INTERGENIC	NA
999233	14_29586367_T_C	0	0.565217391304348	0.586206896551724	INTERGENIC	NA
999234	14_29590697_T_C	0	1	0	INTERGENIC	NA
999235	14_29594568_T_C	0	0.392857142857143	0.617647058823529	INTERGENIC	NA
999236	14_29594820_T_C	0	0.321428571428571	0.657894736842105	INTERGENIC	NA
999237	14_29597723_A_G	0	0.363636363636364	0.6	INTERGENIC	NA
999238	14_29598432_G_A	0	0.2	0.553191489361702	INTERGENIC	NA
999239	14_29598988_T_G	0	0.307692307692308	0.565217391304348	INTERGENIC	NA
999240	14_29601453_C_A	0	0.24390243902439	0.424242424242424	INTERGENIC	NA
999241	14_29602012_A_C	0	0.266666666666667	0.536585365853659	INTERGENIC	NA
999242	14_29602890_T_G	0	0.469387755102041	0.473684210526316	INTERGENIC	NA
999243	14_29605481_C_T	0	0.236842105263158	0.735294117647059	INTERGENIC	NA
999244	14_29607527_A_G	0	0.307692307692308	0.46875	INTERGENIC	NA
999245	14_29611515_A_T	0	1	1	INTERGENIC	NA
999246	14_29612725_G_C	0	1	1	INTERGENIC	NA
999247	14_29623871_C_T	0	0.4375	0.520833333333333	INTERGENIC	NA
999248	14_29631166_C_T	0	0.40625	0.8	INTERGENIC	NA
999249	14_29631418_G_A	0	0.25	0.361111111111111	INTERGENIC	NA
999250	14_29634235_T_C	0	1	0	INTERGENIC	NA
999251	14_29635804_T_C	0	0.407407407407407	0.6	INTERGENIC	NA
999252	14_29649273_G_A	0	0.27027027027027	0.7	INTERGENIC	NA
999253	14_29653203_C_T	0	0.259259259259259	0.659090909090909	INTERGENIC	NA
999254	14_29656454_A_G	0	0.454545454545455	0.487179487179487	INTERGENIC	NA
999255	14_29659678_A_C	0	0.75	0	INTERGENIC	NA
999256	14_29680968_G_A	0	0.259259259259259	0.444444444444444	INTERGENIC	NA
999257	14_29681810_T_C	0	0.2	0.534883720930233	INTERGENIC	NA
999258	14_29686585_G_A	0	0.342105263157895	0.540540540540541	INTERGENIC	NA
999259	14_29690359_C_A	0	0.24	0.386363636363636	INTERGENIC	NA
999260	14_29690918_A_G	0	0.541666666666667	0.45	INTERGENIC	NA
999261	14_29693365_T_A	0	0.268292682926829	0.625	INTERGENIC	NA
999262	14_29693610_C_A	0	0.538461538461538	0	INTERGENIC	NA
999263	14_29695685_T_C	0	0.323529411764706	0.423076923076923	INTERGENIC	NA
999264	14_29695765_C_T	0	0.255813953488372	0.461538461538462	INTERGENIC	NA
999265	14_29695996_A_G	0	0.205882352941176	0.540540540540541	INTERGENIC	NA
999266	14_29697236_C_T	0	0.291666666666667	0.4	INTERGENIC	NA
999267	14_29707873_C_T	0	0.379310344827586	0.6	INTERGENIC	NA
999268	14_29722114_G_A	0	0.212121212121212	0.35	INTERGENIC	NA
999269	14_29724940_C_T	0	0.473684210526316	0.463414634146341	INTERGENIC	NA
999270	14_29725693_T_C	0	0.34375	0.555555555555556	INTERGENIC	NA
999271	14_29726138_T_C	0	0.323529411764706	0.702702702702703	INTERGENIC	NA
999272	14_29726260_T_C	0	0.25	0.485714285714286	INTERGENIC	NA
999273	14_29737691_G_C	0	0.45	0.595238095238095	INTERGENIC	NA
999274	14_29739362_C_T	0	0.454545454545455	0.478260869565217	INTERGENIC	NA
999275	14_29739912_T_A	0	0.205882352941176	0.527777777777778	INTERGENIC	NA
999276	14_29740339_T_C	0	0.230769230769231	0.476190476190476	INTERGENIC	NA
999277	14_29740425_G_A	0	0.2	0.477272727272727	INTERGENIC	NA
999278	14_29741787_T_A	0	0.275	0.416666666666667	INTERGENIC	NA
999279	14_29745221_T_C	0	0.34375	0.466666666666667	INTERGENIC	NA
999280	14_29745423_A_G	0	0.285714285714286	0.512820512820513	INTERGENIC	NA
999281	14_29752442_C_T	0	0.256410256410256	0.456140350877193	INTERGENIC	NA
999282	14_29752761_C_A	0	0.358974358974359	0.5	INTERGENIC	NA
999283	14_29753897_C_G	0	0.3125	0.5	INTERGENIC	NA
999284	14_29754304_C_T	0	0.290322580645161	0.439024390243902	INTERGENIC	NA
999285	14_29757163_A_G	0	0.32	0.538461538461538	INTERGENIC	NA
999286	14_29761297_G_T	0	0.366666666666667	0.777777777777778	INTERGENIC	NA
999287	14_29762636_T_C	0	0.382352941176471	0.368421052631579	INTERGENIC	NA
999288	14_29764192_C_T	0	0.375	0.411764705882353	INTERGENIC	NA
999289	14_29764919_T_C	0	0.5	0.703703703703704	INTERGENIC	NA
999290	14_29765959_G_T	0	0.46875	0.530612244897959	INTERGENIC	NA
999291	14_29766728_G_A	0	0.275862068965517	0.456521739130435	INTERGENIC	NA
999292	14_29771891_A_G	0	0.375	0.613636363636364	INTERGENIC	NA
999293	14_29789585_T_C	0	0.230769230769231	0.46875	INTERGENIC	NA
999294	14_29798640_G_C	0	0.387096774193548	0.486486486486487	INTERGENIC	NA
999295	14_29800824_C_T	0	0.32258064516129	0.638888888888889	INTERGENIC	NA
999296	14_29814659_C_G	0	0.303030303030303	0.414634146341463	INTERGENIC	NA
999297	14_29815142_C_T	0	0.285714285714286	0.441176470588235	INTERGENIC	NA
999298	14_29817976_T_C	0	1	1	INTERGENIC	NA
999299	14_29819306_G_T	0	1	1	INTERGENIC	NA
999300	14_29823112_C_T	0	1	1	INTERGENIC	NA
999301	14_29824318_C_T	0	1	1	INTERGENIC	NA
999302	14_29832674_T_C	0	1	0	INTERGENIC	NA
999303	14_29847736_T_C	0	0.40625	0.652173913043478	INTERGENIC	NA
999304	14_29860007_C_T	0	0.342105263157895	0	INTERGENIC	NA
999305	14_29865440_T_C	0	0.387096774193548	0	INTERGENIC	NA
999306	14_29865761_C_T	0	0.461538461538462	0.552631578947368	INTERGENIC	NA
999307	14_29867231_C_T	0	0.317073170731707	0	INTERGENIC	NA
999308	14_29873612_C_T	0	0.333333333333333	0.5	INTERGENIC	NA
999309	14_29888739_G_A	0	0.333333333333333	0	INTERGENIC	NA
999310	14_29892686_C_A	0	0.612903225806452	0	INTERGENIC	NA
999311	14_29893926_A_G	0	0.4	0.488372093023256	T|intron_variant|MODIFIER|LINC02616|ENSG00000261761|transcript|ENST00000562049.1|pseudogene|1/1|n.80+6473C>T||||||,T|intron_variant|MODIFIER|LINC02616|ENSG00000261761|transcript|ENST00000665248.1|pseudogene|1/1|n.124+6473C>T||||||,T|intron_variant|MODIFIER|LINC02616|ENSG00000261761|transcript|ENST00000667203.1|pseudogene|1/2|n.90+6473C>T||||||,T|intron_variant|MODIFIER|LINC02616|ENSG00000261761|transcript|ENST00000650887.2|pseudogene|1/2|n.84+6473C>T||||||	long intergenic non-protein coding RNA 2616
999312	14_29894855_C_G	0	1	0.5	C|intron_variant|MODIFIER|LINC02616|ENSG00000261761|transcript|ENST00000562049.1|pseudogene|1/1|n.80+7587T>C||||||,C|intron_variant|MODIFIER|LINC02616|ENSG00000261761|transcript|ENST00000665248.1|pseudogene|1/1|n.124+7587T>C||||||,C|intron_variant|MODIFIER|LINC02616|ENSG00000261761|transcript|ENST00000667203.1|pseudogene|1/2|n.90+7587T>C||||||,C|intron_variant|MODIFIER|LINC02616|ENSG00000261761|transcript|ENST00000650887.2|pseudogene|1/2|n.84+7587T>C||||||	long intergenic non-protein coding RNA 2616
999313	14_29921904_C_T	0	0.787878787878788	0	G|intron_variant|MODIFIER|LINC02616|ENSG00000261761|transcript|ENST00000562049.1|pseudogene|1/1|n.81-2149A>G||||||,G|intron_variant|MODIFIER|LINC02616|ENSG00000261761|transcript|ENST00000665248.1|pseudogene|1/1|n.125-2149A>G||||||,G|intron_variant|MODIFIER|LINC02616|ENSG00000261761|transcript|ENST00000667203.1|pseudogene|1/2|n.91-2149A>G||||||,G|intron_variant|MODIFIER|LINC02616|ENSG00000261761|transcript|ENST00000650887.2|pseudogene|1/2|n.85-2149A>G||||||	long intergenic non-protein coding RNA 2616
999314	14_29930208_T_A	0	0.275	0.542857142857143	G|intron_variant|MODIFIER|LINC02616|ENSG00000261761|transcript|ENST00000667203.1|pseudogene|2/2|n.467+1675A>G||||||,G|intron_variant|MODIFIER|LINC02616|ENSG00000261761|transcript|ENST00000650887.2|pseudogene|2/2|n.434+1702A>G||||||,G|non_coding_transcript_exon_variant|MODIFIER|LINC02616|ENSG00000261761|transcript|ENST00000562049.1|pseudogene|2/2|n.2132A>G||||||	long intergenic non-protein coding RNA 2616
999315	14_29930333_G_C	0	0.32	0.615384615384615	C|non_coding_transcript_exon_variant|MODIFIER|LINC02616|ENSG00000261761|transcript|ENST00000667203.1|pseudogene|3/3|n.932T>C||||||,C|non_coding_transcript_exon_variant|MODIFIER|LINC02616|ENSG00000261761|transcript|ENST00000650887.2|pseudogene|3/3|n.899T>C||||||	long intergenic non-protein coding RNA 2616
999316	14_29937815_C_T	0	0.303030303030303	0.394736842105263	INTERGENIC	NA
999317	14_29940243_G_A	0	0.3	0	INTERGENIC	NA
999318	14_29944581_T_C	0	0.392857142857143	0	INTERGENIC	NA
999319	14_29944714_T_C	0	0.592592592592593	0	INTERGENIC	NA
999320	14_29945295_T_C	0	0.4	0	INTERGENIC	NA
999321	14_29946636_T_C	0	0.366666666666667	0	INTERGENIC	NA
999322	14_29948802_G_A	0	0.363636363636364	0	INTERGENIC	NA
999323	14_29950271_C_T	0	0.25	0	INTERGENIC	NA
999324	14_29953076_C_T	0	0.324324324324324	0	INTERGENIC	NA
999325	14_29953222_G_T	0	0.333333333333333	0	INTERGENIC	NA
999326	14_29953874_G_T	0	0.525	0	INTERGENIC	NA
999327	14_29954101_A_G	0	0.574468085106383	0	INTERGENIC	NA
999328	14_29961679_T_C	0	1	0	INTERGENIC	NA
999329	14_29961859_A_T	0	1	1	INTERGENIC	NA
999330	14_29963879_C_T	0	0.21875	0	INTERGENIC	NA
999331	14_29964853_T_G	0	1	0	INTERGENIC	NA
999332	14_29983763_G_A	0	0.7	0	INTERGENIC	NA
999333	14_29990245_A_G	0	1	1	INTERGENIC	NA
999334	14_30011781_C_T	0	0.285714285714286	0	INTERGENIC	NA
999335	14_30015926_A_C	0	1	1	INTERGENIC	NA
999336	14_30021981_G_C	0	1	1	INTERGENIC	NA
999337	14_30036979_C_T	0	0.714285714285714	0	INTERGENIC	NA
999338	14_30056182_T_C	0	0.315789473684211	1	G|intron_variant|MODIFIER|AL136537.1|ENSG00000247810|transcript|ENST00000501725.3|pseudogene|1/3|n.82-478A>G||||||,G|intron_variant|MODIFIER|AL136537.1|ENSG00000247810|transcript|ENST00000652451.1|pseudogene|2/7|n.191-368A>G||||||,G|intron_variant|MODIFIER|AL136537.1|ENSG00000247810|transcript|ENST00000661239.1|pseudogene|1/5|n.281-305A>G||||||,G|intron_variant|MODIFIER|AL136537.1|ENSG00000247810|transcript|ENST00000653492.1|pseudogene|1/3|n.263-368A>G||||||,G|intron_variant|MODIFIER|AL136537.1|ENSG00000247810|transcript|ENST00000662885.1|pseudogene|1/6|n.113-478A>G||||||,G|intron_variant|MODIFIER|AL136537.1|ENSG00000247810|transcript|ENST00000665773.1|pseudogene|1/3|n.95-368A>G||||||,G|intron_variant|MODIFIER|AL136537.1|ENSG00000247810|transcript|ENST00000662283.1|pseudogene|1/4|n.93-478A>G||||||,G|intron_variant|MODIFIER|AL136537.1|ENSG00000247810|transcript|ENST00000671043.1|pseudogene|1/4|n.93-368A>G||||||,G|intron_variant|MODIFIER|AL136537.1|ENSG00000247810|transcript|ENST00000660466.1|pseudogene|1/6|n.87-368A>G||||||,G|intron_variant|MODIFIER|AL136537.1|ENSG00000247810|transcript|ENST00000655789.1|pseudogene|2/4|n.201-368A>G||||||	novel transcript
999339	14_30057731_G_A	0	0.290322580645161	1	C|intron_variant|MODIFIER|AL136537.1|ENSG00000247810|transcript|ENST00000501725.3|pseudogene|2/3|n.134+4520T>C||||||,C|intron_variant|MODIFIER|AL136537.1|ENSG00000247810|transcript|ENST00000508199.5|pseudogene|1/2|n.56+4520T>C||||||,C|intron_variant|MODIFIER|AL136537.1|ENSG00000247810|transcript|ENST00000652451.1|pseudogene|3/7|n.353+4520T>C||||||,C|intron_variant|MODIFIER|AL136537.1|ENSG00000247810|transcript|ENST00000661239.1|pseudogene|2/5|n.506+4520T>C||||||,C|intron_variant|MODIFIER|AL136537.1|ENSG00000247810|transcript|ENST00000653492.1|pseudogene|2/3|n.425+4520T>C||||||,C|intron_variant|MODIFIER|AL136537.1|ENSG00000247810|transcript|ENST00000662885.1|pseudogene|2/6|n.165+4520T>C||||||,C|intron_variant|MODIFIER|AL136537.1|ENSG00000247810|transcript|ENST00000665773.1|pseudogene|2/3|n.257+4520T>C||||||,C|intron_variant|MODIFIER|AL136537.1|ENSG00000247810|transcript|ENST00000662283.1|pseudogene|2/4|n.145+4520T>C||||||,C|intron_variant|MODIFIER|AL136537.1|ENSG00000247810|transcript|ENST00000671043.1|pseudogene|2/4|n.255+4520T>C||||||,C|intron_variant|MODIFIER|AL136537.1|ENSG00000247810|transcript|ENST00000660466.1|pseudogene|2/6|n.249+4520T>C||||||,C|intron_variant|MODIFIER|AL136537.1|ENSG00000247810|transcript|ENST00000655789.1|pseudogene|3/4|n.363+4520T>C||||||	novel transcript
999340	14_30058711_G_A	0	0.315789473684211	0	G|intron_variant|MODIFIER|AL136537.1|ENSG00000247810|transcript|ENST00000501725.3|pseudogene|2/3|n.134+4660A>G||||||,G|intron_variant|MODIFIER|AL136537.1|ENSG00000247810|transcript|ENST00000508199.5|pseudogene|1/2|n.56+4660A>G||||||,G|intron_variant|MODIFIER|AL136537.1|ENSG00000247810|transcript|ENST00000652451.1|pseudogene|3/7|n.353+4660A>G||||||,G|intron_variant|MODIFIER|AL136537.1|ENSG00000247810|transcript|ENST00000661239.1|pseudogene|2/5|n.506+4660A>G||||||,G|intron_variant|MODIFIER|AL136537.1|ENSG00000247810|transcript|ENST00000653492.1|pseudogene|2/3|n.425+4660A>G||||||,G|intron_variant|MODIFIER|AL136537.1|ENSG00000247810|transcript|ENST00000662885.1|pseudogene|2/6|n.165+4660A>G||||||,G|intron_variant|MODIFIER|AL136537.1|ENSG00000247810|transcript|ENST00000665773.1|pseudogene|2/3|n.257+4660A>G||||||,G|intron_variant|MODIFIER|AL136537.1|ENSG00000247810|transcript|ENST00000662283.1|pseudogene|2/4|n.145+4660A>G||||||,G|intron_variant|MODIFIER|AL136537.1|ENSG00000247810|transcript|ENST00000671043.1|pseudogene|2/4|n.255+4660A>G||||||,G|intron_variant|MODIFIER|AL136537.1|ENSG00000247810|transcript|ENST00000660466.1|pseudogene|2/6|n.249+4660A>G||||||,G|intron_variant|MODIFIER|AL136537.1|ENSG00000247810|transcript|ENST00000655789.1|pseudogene|3/4|n.363+4660A>G||||||	novel transcript
999341	14_30066880_T_C	0	0.354838709677419	0	A|intron_variant|MODIFIER|AL136537.1|ENSG00000247810|transcript|ENST00000501725.3|pseudogene|2/3|n.134+5113G>A||||||,A|intron_variant|MODIFIER|AL136537.1|ENSG00000247810|transcript|ENST00000508199.5|pseudogene|1/2|n.56+5113G>A||||||,A|intron_variant|MODIFIER|AL136537.1|ENSG00000247810|transcript|ENST00000652451.1|pseudogene|3/7|n.353+5113G>A||||||,A|intron_variant|MODIFIER|AL136537.1|ENSG00000247810|transcript|ENST00000661239.1|pseudogene|2/5|n.506+5113G>A||||||,A|intron_variant|MODIFIER|AL136537.1|ENSG00000247810|transcript|ENST00000653492.1|pseudogene|2/3|n.425+5113G>A||||||,A|intron_variant|MODIFIER|AL136537.1|ENSG00000247810|transcript|ENST00000662885.1|pseudogene|2/6|n.165+5113G>A||||||,A|intron_variant|MODIFIER|AL136537.1|ENSG00000247810|transcript|ENST00000665773.1|pseudogene|2/3|n.257+5113G>A||||||,A|intron_variant|MODIFIER|AL136537.1|ENSG00000247810|transcript|ENST00000662283.1|pseudogene|2/4|n.145+5113G>A||||||,A|intron_variant|MODIFIER|AL136537.1|ENSG00000247810|transcript|ENST00000671043.1|pseudogene|2/4|n.255+5113G>A||||||,A|intron_variant|MODIFIER|AL136537.1|ENSG00000247810|transcript|ENST00000660466.1|pseudogene|2/6|n.249+5113G>A||||||,A|intron_variant|MODIFIER|AL136537.1|ENSG00000247810|transcript|ENST00000655789.1|pseudogene|3/4|n.363+5113G>A||||||	novel transcript
999342	14_30067312_A_C	0	1	1	T|intron_variant|MODIFIER|AL136537.1|ENSG00000247810|transcript|ENST00000501725.3|pseudogene|2/3|n.134+5138G>T||||||,T|intron_variant|MODIFIER|AL136537.1|ENSG00000247810|transcript|ENST00000508199.5|pseudogene|1/2|n.56+5138G>T||||||,T|intron_variant|MODIFIER|AL136537.1|ENSG00000247810|transcript|ENST00000652451.1|pseudogene|3/7|n.353+5138G>T||||||,T|intron_variant|MODIFIER|AL136537.1|ENSG00000247810|transcript|ENST00000661239.1|pseudogene|2/5|n.506+5138G>T||||||,T|intron_variant|MODIFIER|AL136537.1|ENSG00000247810|transcript|ENST00000653492.1|pseudogene|2/3|n.425+5138G>T||||||,T|intron_variant|MODIFIER|AL136537.1|ENSG00000247810|transcript|ENST00000662885.1|pseudogene|2/6|n.165+5138G>T||||||,T|intron_variant|MODIFIER|AL136537.1|ENSG00000247810|transcript|ENST00000665773.1|pseudogene|2/3|n.257+5138G>T||||||,T|intron_variant|MODIFIER|AL136537.1|ENSG00000247810|transcript|ENST00000662283.1|pseudogene|2/4|n.145+5138G>T||||||,T|intron_variant|MODIFIER|AL136537.1|ENSG00000247810|transcript|ENST00000671043.1|pseudogene|2/4|n.255+5138G>T||||||,T|intron_variant|MODIFIER|AL136537.1|ENSG00000247810|transcript|ENST00000660466.1|pseudogene|2/6|n.249+5138G>T||||||,T|intron_variant|MODIFIER|AL136537.1|ENSG00000247810|transcript|ENST00000655789.1|pseudogene|3/4|n.363+5138G>T||||||	novel transcript
999343	14_30078438_T_C	0	1	1	C|intron_variant|MODIFIER|AL136537.1|ENSG00000247810|transcript|ENST00000501725.3|pseudogene|2/3|n.134+14111A>C||||||,C|intron_variant|MODIFIER|AL136537.1|ENSG00000247810|transcript|ENST00000508199.5|pseudogene|1/2|n.56+14111A>C||||||,C|intron_variant|MODIFIER|AL136537.1|ENSG00000247810|transcript|ENST00000652451.1|pseudogene|3/7|n.354-6291A>C||||||,C|intron_variant|MODIFIER|AL136537.1|ENSG00000247810|transcript|ENST00000661239.1|pseudogene|2/5|n.507-7365A>C||||||,C|intron_variant|MODIFIER|AL136537.1|ENSG00000247810|transcript|ENST00000653492.1|pseudogene|2/3|n.425+14111A>C||||||,C|intron_variant|MODIFIER|AL136537.1|ENSG00000247810|transcript|ENST00000662885.1|pseudogene|2/6|n.166-6291A>C||||||,C|intron_variant|MODIFIER|AL136537.1|ENSG00000247810|transcript|ENST00000665773.1|pseudogene|2/3|n.257+14111A>C||||||,C|intron_variant|MODIFIER|AL136537.1|ENSG00000247810|transcript|ENST00000662283.1|pseudogene|2/4|n.145+14111A>C||||||,C|intron_variant|MODIFIER|AL136537.1|ENSG00000247810|transcript|ENST00000671043.1|pseudogene|2/4|n.255+14111A>C||||||,C|intron_variant|MODIFIER|AL136537.1|ENSG00000247810|transcript|ENST00000660466.1|pseudogene|2/6|n.250-6291A>C||||||,C|intron_variant|MODIFIER|AL136537.1|ENSG00000247810|transcript|ENST00000655789.1|pseudogene|3/4|n.363+14111A>C||||||	novel transcript
999344	14_30082109_G_A	0	0.222222222222222	0	G|intron_variant|MODIFIER|AL136537.1|ENSG00000247810|transcript|ENST00000501725.3|pseudogene|2/3|n.135-13230A>G||||||,G|intron_variant|MODIFIER|AL136537.1|ENSG00000247810|transcript|ENST00000508199.5|pseudogene|1/2|n.57-13230A>G||||||,G|intron_variant|MODIFIER|AL136537.1|ENSG00000247810|transcript|ENST00000652451.1|pseudogene|3/7|n.354-2984A>G||||||,G|intron_variant|MODIFIER|AL136537.1|ENSG00000247810|transcript|ENST00000661239.1|pseudogene|2/5|n.507-4058A>G||||||,G|intron_variant|MODIFIER|AL136537.1|ENSG00000247810|transcript|ENST00000653492.1|pseudogene|2/3|n.426-13230A>G||||||,G|intron_variant|MODIFIER|AL136537.1|ENSG00000247810|transcript|ENST00000662885.1|pseudogene|2/6|n.166-2984A>G||||||,G|intron_variant|MODIFIER|AL136537.1|ENSG00000247810|transcript|ENST00000665773.1|pseudogene|2/3|n.258-13230A>G||||||,G|intron_variant|MODIFIER|AL136537.1|ENSG00000247810|transcript|ENST00000662283.1|pseudogene|2/4|n.146-13230A>G||||||,G|intron_variant|MODIFIER|AL136537.1|ENSG00000247810|transcript|ENST00000671043.1|pseudogene|2/4|n.256-13230A>G||||||,G|intron_variant|MODIFIER|AL136537.1|ENSG00000247810|transcript|ENST00000660466.1|pseudogene|2/6|n.250-2984A>G||||||,G|intron_variant|MODIFIER|AL136537.1|ENSG00000247810|transcript|ENST00000655789.1|pseudogene|3/4|n.364-13230A>G||||||	novel transcript
999345	14_30083572_C_T	0	1	1	G|intron_variant|MODIFIER|AL136537.1|ENSG00000247810|transcript|ENST00000501725.3|pseudogene|2/3|n.135-12304A>G||||||,G|intron_variant|MODIFIER|AL136537.1|ENSG00000247810|transcript|ENST00000508199.5|pseudogene|1/2|n.57-12304A>G||||||,G|intron_variant|MODIFIER|AL136537.1|ENSG00000247810|transcript|ENST00000652451.1|pseudogene|3/7|n.354-2058A>G||||||,G|intron_variant|MODIFIER|AL136537.1|ENSG00000247810|transcript|ENST00000661239.1|pseudogene|2/5|n.507-3132A>G||||||,G|intron_variant|MODIFIER|AL136537.1|ENSG00000247810|transcript|ENST00000653492.1|pseudogene|2/3|n.426-12304A>G||||||,G|intron_variant|MODIFIER|AL136537.1|ENSG00000247810|transcript|ENST00000662885.1|pseudogene|2/6|n.166-2058A>G||||||,G|intron_variant|MODIFIER|AL136537.1|ENSG00000247810|transcript|ENST00000665773.1|pseudogene|2/3|n.258-12304A>G||||||,G|intron_variant|MODIFIER|AL136537.1|ENSG00000247810|transcript|ENST00000662283.1|pseudogene|2/4|n.146-12304A>G||||||,G|intron_variant|MODIFIER|AL136537.1|ENSG00000247810|transcript|ENST00000671043.1|pseudogene|2/4|n.256-12304A>G||||||,G|intron_variant|MODIFIER|AL136537.1|ENSG00000247810|transcript|ENST00000660466.1|pseudogene|2/6|n.250-2058A>G||||||,G|intron_variant|MODIFIER|AL136537.1|ENSG00000247810|transcript|ENST00000655789.1|pseudogene|3/4|n.364-12304A>G||||||	novel transcript
999346	14_30083730_T_C	0	1	1	C|intron_variant|MODIFIER|AL136537.1|ENSG00000247810|transcript|ENST00000501725.3|pseudogene|2/3|n.135-10715T>C||||||,C|intron_variant|MODIFIER|AL136537.1|ENSG00000247810|transcript|ENST00000508199.5|pseudogene|1/2|n.57-10715T>C||||||,C|intron_variant|MODIFIER|AL136537.1|ENSG00000247810|transcript|ENST00000652451.1|pseudogene|3/7|n.354-469T>C||||||,C|intron_variant|MODIFIER|AL136537.1|ENSG00000247810|transcript|ENST00000661239.1|pseudogene|2/5|n.507-1543T>C||||||,C|intron_variant|MODIFIER|AL136537.1|ENSG00000247810|transcript|ENST00000653492.1|pseudogene|2/3|n.426-10715T>C||||||,C|intron_variant|MODIFIER|AL136537.1|ENSG00000247810|transcript|ENST00000662885.1|pseudogene|2/6|n.166-469T>C||||||,C|intron_variant|MODIFIER|AL136537.1|ENSG00000247810|transcript|ENST00000665773.1|pseudogene|2/3|n.258-10715T>C||||||,C|intron_variant|MODIFIER|AL136537.1|ENSG00000247810|transcript|ENST00000662283.1|pseudogene|2/4|n.146-10715T>C||||||,C|intron_variant|MODIFIER|AL136537.1|ENSG00000247810|transcript|ENST00000671043.1|pseudogene|2/4|n.256-10715T>C||||||,C|intron_variant|MODIFIER|AL136537.1|ENSG00000247810|transcript|ENST00000660466.1|pseudogene|2/6|n.250-469T>C||||||,C|intron_variant|MODIFIER|AL136537.1|ENSG00000247810|transcript|ENST00000655789.1|pseudogene|3/4|n.364-10715T>C||||||	novel transcript
999347	14_30083878_T_C	0	1	1	G|intron_variant|MODIFIER|AL136537.1|ENSG00000247810|transcript|ENST00000501725.3|pseudogene|2/3|n.135-10669A>G||||||,G|intron_variant|MODIFIER|AL136537.1|ENSG00000247810|transcript|ENST00000508199.5|pseudogene|1/2|n.57-10669A>G||||||,G|intron_variant|MODIFIER|AL136537.1|ENSG00000247810|transcript|ENST00000652451.1|pseudogene|3/7|n.354-423A>G||||||,G|intron_variant|MODIFIER|AL136537.1|ENSG00000247810|transcript|ENST00000661239.1|pseudogene|2/5|n.507-1497A>G||||||,G|intron_variant|MODIFIER|AL136537.1|ENSG00000247810|transcript|ENST00000653492.1|pseudogene|2/3|n.426-10669A>G||||||,G|intron_variant|MODIFIER|AL136537.1|ENSG00000247810|transcript|ENST00000662885.1|pseudogene|2/6|n.166-423A>G||||||,G|intron_variant|MODIFIER|AL136537.1|ENSG00000247810|transcript|ENST00000665773.1|pseudogene|2/3|n.258-10669A>G||||||,G|intron_variant|MODIFIER|AL136537.1|ENSG00000247810|transcript|ENST00000662283.1|pseudogene|2/4|n.146-10669A>G||||||,G|intron_variant|MODIFIER|AL136537.1|ENSG00000247810|transcript|ENST00000671043.1|pseudogene|2/4|n.256-10669A>G||||||,G|intron_variant|MODIFIER|AL136537.1|ENSG00000247810|transcript|ENST00000660466.1|pseudogene|2/6|n.250-423A>G||||||,G|intron_variant|MODIFIER|AL136537.1|ENSG00000247810|transcript|ENST00000655789.1|pseudogene|3/4|n.364-10669A>G||||||	novel transcript
999348	14_30084281_C_G	0	1	1	A|intron_variant|MODIFIER|AL136537.1|ENSG00000247810|transcript|ENST00000501725.3|pseudogene|2/3|n.135-9109G>A||||||,A|intron_variant|MODIFIER|AL136537.1|ENSG00000247810|transcript|ENST00000508199.5|pseudogene|1/2|n.57-9109G>A||||||,A|intron_variant|MODIFIER|AL136537.1|ENSG00000247810|transcript|ENST00000653492.1|pseudogene|2/3|n.426-9109G>A||||||,A|intron_variant|MODIFIER|AL136537.1|ENSG00000247810|transcript|ENST00000665773.1|pseudogene|2/3|n.258-9109G>A||||||,A|intron_variant|MODIFIER|AL136537.1|ENSG00000247810|transcript|ENST00000662283.1|pseudogene|2/4|n.146-9109G>A||||||,A|intron_variant|MODIFIER|AL136537.1|ENSG00000247810|transcript|ENST00000671043.1|pseudogene|2/4|n.256-9109G>A||||||,A|intron_variant|MODIFIER|AL136537.1|ENSG00000247810|transcript|ENST00000655789.1|pseudogene|3/4|n.364-9109G>A||||||,A|non_coding_transcript_exon_variant|MODIFIER|AL136537.1|ENSG00000247810|transcript|ENST00000652451.1|pseudogene|5/8|n.1130G>A||||||,A|non_coding_transcript_exon_variant|MODIFIER|AL136537.1|ENSG00000247810|transcript|ENST00000661239.1|pseudogene|3/6|n.570G>A||||||,A|non_coding_transcript_exon_variant|MODIFIER|AL136537.1|ENSG00000247810|transcript|ENST00000662885.1|pseudogene|4/7|n.942G>A||||||,A|non_coding_transcript_exon_variant|MODIFIER|AL136537.1|ENSG00000247810|transcript|ENST00000660466.1|pseudogene|4/7|n.1026G>A||||||,A|non_coding_transcript_exon_variant|MODIFIER|AL136537.1|ENSG00000247810|transcript|ENST00000654824.1|pseudogene|2/4|n.339G>A||||||	novel transcript
999349	14_30110877_C_A	0	0.459459459459459	0.434782608695652	T|intron_variant|MODIFIER|AL136537.1|ENSG00000247810|transcript|ENST00000501725.3|pseudogene|2/3|n.135-8261C>T||||||,T|intron_variant|MODIFIER|AL136537.1|ENSG00000247810|transcript|ENST00000508199.5|pseudogene|1/2|n.57-8261C>T||||||,T|intron_variant|MODIFIER|AL136537.1|ENSG00000247810|transcript|ENST00000652451.1|pseudogene|6/7|n.1391+115C>T||||||,T|intron_variant|MODIFIER|AL136537.1|ENSG00000247810|transcript|ENST00000661239.1|pseudogene|4/5|n.831+115C>T||||||,T|intron_variant|MODIFIER|AL136537.1|ENSG00000247810|transcript|ENST00000653492.1|pseudogene|2/3|n.426-8261C>T||||||,T|intron_variant|MODIFIER|AL136537.1|ENSG00000247810|transcript|ENST00000662885.1|pseudogene|5/6|n.1203+115C>T||||||,T|intron_variant|MODIFIER|AL136537.1|ENSG00000247810|transcript|ENST00000665773.1|pseudogene|2/3|n.258-8261C>T||||||,T|intron_variant|MODIFIER|AL136537.1|ENSG00000247810|transcript|ENST00000662283.1|pseudogene|2/4|n.146-8261C>T||||||,T|intron_variant|MODIFIER|AL136537.1|ENSG00000247810|transcript|ENST00000671043.1|pseudogene|2/4|n.256-8261C>T||||||,T|intron_variant|MODIFIER|AL136537.1|ENSG00000247810|transcript|ENST00000660466.1|pseudogene|5/6|n.1287+115C>T||||||,T|intron_variant|MODIFIER|AL136537.1|ENSG00000247810|transcript|ENST00000655789.1|pseudogene|3/4|n.364-8261C>T||||||,T|intron_variant|MODIFIER|AL136537.1|ENSG00000247810|transcript|ENST00000654824.1|pseudogene|2/3|n.410+777C>T||||||	novel transcript
999350	14_30118568_C_T	0	0.523809523809524	0.489795918367347	T|intron_variant|MODIFIER|AL136537.1|ENSG00000247810|transcript|ENST00000501725.3|pseudogene|2/3|n.135-2518G>T||||||,T|intron_variant|MODIFIER|AL136537.1|ENSG00000247810|transcript|ENST00000508199.5|pseudogene|1/2|n.57-2518G>T||||||,T|intron_variant|MODIFIER|AL136537.1|ENSG00000247810|transcript|ENST00000652451.1|pseudogene|6/7|n.1392-2518G>T||||||,T|intron_variant|MODIFIER|AL136537.1|ENSG00000247810|transcript|ENST00000661239.1|pseudogene|4/5|n.832-2518G>T||||||,T|intron_variant|MODIFIER|AL136537.1|ENSG00000247810|transcript|ENST00000653492.1|pseudogene|2/3|n.426-2518G>T||||||,T|intron_variant|MODIFIER|AL136537.1|ENSG00000247810|transcript|ENST00000662885.1|pseudogene|5/6|n.1204-2518G>T||||||,T|intron_variant|MODIFIER|AL136537.1|ENSG00000247810|transcript|ENST00000665773.1|pseudogene|2/3|n.258-2518G>T||||||,T|intron_variant|MODIFIER|AL136537.1|ENSG00000247810|transcript|ENST00000662283.1|pseudogene|2/4|n.146-2518G>T||||||,T|intron_variant|MODIFIER|AL136537.1|ENSG00000247810|transcript|ENST00000671043.1|pseudogene|2/4|n.256-2518G>T||||||,T|intron_variant|MODIFIER|AL136537.1|ENSG00000247810|transcript|ENST00000660466.1|pseudogene|5/6|n.1288-2518G>T||||||,T|intron_variant|MODIFIER|AL136537.1|ENSG00000247810|transcript|ENST00000655789.1|pseudogene|3/4|n.364-2518G>T||||||,T|intron_variant|MODIFIER|AL136537.1|ENSG00000247810|transcript|ENST00000654824.1|pseudogene|2/3|n.411-2518G>T||||||	novel transcript
999351	14_30120413_G_A	0	1	1	T|intron_variant|MODIFIER|AL136537.1|ENSG00000247810|transcript|ENST00000501725.3|pseudogene|3/3|n.211+641A>T||||||,T|intron_variant|MODIFIER|AL136537.1|ENSG00000247810|transcript|ENST00000508199.5|pseudogene|2/2|n.133+641A>T||||||,T|intron_variant|MODIFIER|AL136537.1|ENSG00000247810|transcript|ENST00000652451.1|pseudogene|7/7|n.1468+641A>T||||||,T|intron_variant|MODIFIER|AL136537.1|ENSG00000247810|transcript|ENST00000661239.1|pseudogene|5/5|n.908+641A>T||||||,T|intron_variant|MODIFIER|AL136537.1|ENSG00000247810|transcript|ENST00000653492.1|pseudogene|3/3|n.502+641A>T||||||,T|intron_variant|MODIFIER|AL136537.1|ENSG00000247810|transcript|ENST00000662885.1|pseudogene|6/6|n.1280+641A>T||||||,T|intron_variant|MODIFIER|AL136537.1|ENSG00000247810|transcript|ENST00000665773.1|pseudogene|3/3|n.334+641A>T||||||,T|intron_variant|MODIFIER|AL136537.1|ENSG00000247810|transcript|ENST00000662283.1|pseudogene|3/4|n.222+641A>T||||||,T|intron_variant|MODIFIER|AL136537.1|ENSG00000247810|transcript|ENST00000671043.1|pseudogene|3/4|n.332+641A>T||||||,T|intron_variant|MODIFIER|AL136537.1|ENSG00000247810|transcript|ENST00000660466.1|pseudogene|6/6|n.1364+641A>T||||||,T|intron_variant|MODIFIER|AL136537.1|ENSG00000247810|transcript|ENST00000655789.1|pseudogene|4/4|n.440+641A>T||||||,T|intron_variant|MODIFIER|AL136537.1|ENSG00000247810|transcript|ENST00000654824.1|pseudogene|3/3|n.487+641A>T||||||	novel transcript
999352	14_30122470_G_A	0	0.277777777777778	0.24390243902439	T|intron_variant|MODIFIER|AL136537.1|ENSG00000247810|transcript|ENST00000501725.3|pseudogene|3/3|n.212-83C>T||||||,T|intron_variant|MODIFIER|AL136537.1|ENSG00000247810|transcript|ENST00000508199.5|pseudogene|2/2|n.133+1303C>T||||||,T|intron_variant|MODIFIER|AL136537.1|ENSG00000247810|transcript|ENST00000652451.1|pseudogene|7/7|n.1469-83C>T||||||,T|intron_variant|MODIFIER|AL136537.1|ENSG00000247810|transcript|ENST00000661239.1|pseudogene|5/5|n.909-83C>T||||||,T|intron_variant|MODIFIER|AL136537.1|ENSG00000247810|transcript|ENST00000653492.1|pseudogene|3/3|n.503-83C>T||||||,T|intron_variant|MODIFIER|AL136537.1|ENSG00000247810|transcript|ENST00000662885.1|pseudogene|6/6|n.1281-83C>T||||||,T|intron_variant|MODIFIER|AL136537.1|ENSG00000247810|transcript|ENST00000665773.1|pseudogene|3/3|n.335-83C>T||||||,T|intron_variant|MODIFIER|AL136537.1|ENSG00000247810|transcript|ENST00000662283.1|pseudogene|3/4|n.222+1303C>T||||||,T|intron_variant|MODIFIER|AL136537.1|ENSG00000247810|transcript|ENST00000671043.1|pseudogene|3/4|n.332+1303C>T||||||,T|intron_variant|MODIFIER|AL136537.1|ENSG00000247810|transcript|ENST00000660466.1|pseudogene|6/6|n.1365-83C>T||||||,T|intron_variant|MODIFIER|AL136537.1|ENSG00000247810|transcript|ENST00000655789.1|pseudogene|4/4|n.441-83C>T||||||,T|intron_variant|MODIFIER|AL136537.1|ENSG00000247810|transcript|ENST00000654824.1|pseudogene|3/3|n.488-83C>T||||||	novel transcript
999353	14_30125438_A_T	0	1	0	A|intron_variant|MODIFIER|AL136537.1|ENSG00000247810|transcript|ENST00000508199.5|pseudogene|2/2|n.133+3034G>A||||||,A|intron_variant|MODIFIER|AL136537.1|ENSG00000247810|transcript|ENST00000662283.1|pseudogene|3/4|n.222+3034G>A||||||,A|intron_variant|MODIFIER|AL136537.1|ENSG00000247810|transcript|ENST00000671043.1|pseudogene|3/4|n.332+3034G>A||||||	novel transcript
999354	14_30129594_T_C	0	1	1	C|intron_variant|MODIFIER|AL136537.1|ENSG00000247810|transcript|ENST00000508199.5|pseudogene|2/2|n.134-1483T>C||||||,C|intron_variant|MODIFIER|AL136537.1|ENSG00000247810|transcript|ENST00000662283.1|pseudogene|3/4|n.223-5955T>C||||||,C|intron_variant|MODIFIER|AL136537.1|ENSG00000247810|transcript|ENST00000671043.1|pseudogene|3/4|n.333-5955T>C||||||	novel transcript
999355	14_30130202_A_C	0	0.216216216216216	0	G|intron_variant|MODIFIER|AL136537.1|ENSG00000247810|transcript|ENST00000662283.1|pseudogene|3/4|n.223-2302C>G||||||,G|intron_variant|MODIFIER|AL136537.1|ENSG00000247810|transcript|ENST00000671043.1|pseudogene|3/4|n.333-2302C>G||||||	novel transcript
999356	14_30133788_G_A	0	0.428571428571429	0.375	A|intron_variant|MODIFIER|AL136537.1|ENSG00000247810|transcript|ENST00000662283.1|pseudogene|3/4|n.223-354C>A||||||,A|intron_variant|MODIFIER|AL136537.1|ENSG00000247810|transcript|ENST00000671043.1|pseudogene|3/4|n.333-354C>A||||||	novel transcript
999357	14_30133927_T_C	0	0.409090909090909	0.418604651162791	T|intron_variant|MODIFIER|AL136537.1|ENSG00000247810|transcript|ENST00000662283.1|pseudogene|4/4|n.334-524C>T||||||,T|intron_variant|MODIFIER|AL136537.1|ENSG00000247810|transcript|ENST00000671043.1|pseudogene|4/4|n.444-524C>T||||||	novel transcript
999358	14_30137220_T_G	0	0.230769230769231	0.555555555555556	INTERGENIC	NA
999359	14_30139121_G_T	0	0.256410256410256	0.456521739130435	INTERGENIC	NA
999360	14_30145944_A_G	0	1	0.444444444444444	INTERGENIC	NA
999361	14_30156201_A_G	0	1	0	INTERGENIC	NA
999362	14_30157990_A_G	0	1	0.458333333333333	INTERGENIC	NA
999363	14_30158273_A_T	0	1	0.457142857142857	INTERGENIC	NA
999364	14_30159015_C_T	0	1	0.571428571428571	INTERGENIC	NA
999365	14_30159179_T_C	0	0.971428571428571	0	INTERGENIC	NA
999366	14_30162027_A_C	0	1	0.657894736842105	INTERGENIC	NA
999367	14_30162725_T_A	0	1	0.660377358490566	INTERGENIC	NA
999368	14_30165184_T_G	0	1	0.486486486486487	INTERGENIC	NA
999369	14_30165940_C_T	0	1	0	INTERGENIC	NA
999370	14_30171877_A_G	0	1	0.605263157894737	INTERGENIC	NA
999371	14_30172914_G_A	0	1	0	INTERGENIC	NA
999372	14_30176458_T_C	0	1	0.653061224489796	INTERGENIC	NA
999373	14_30179651_C_A	0	1	0	INTERGENIC	NA
999374	14_30180505_T_C	0	1	0	INTERGENIC	NA
999375	14_30180757_G_T	0	1	0	INTERGENIC	NA
999376	14_30182579_C_T	0	1	0.666666666666667	INTERGENIC	NA
999377	14_30183283_G_A	0	0.275	0	INTERGENIC	NA
999378	14_30186872_C_T	0	1	0	INTERGENIC	NA
999379	14_30187698_C_T	0	1	0.580645161290323	INTERGENIC	NA
999380	14_30190296_T_G	0	1	0	INTERGENIC	NA
999381	14_30192261_G_C	0	1	0	INTERGENIC	NA
999382	14_30193945_T_C	0	1	0.487179487179487	INTERGENIC	NA
999383	14_30195131_A_G	0	1	0.560975609756098	INTERGENIC	NA
999384	14_30197285_A_G	0	1	0	INTERGENIC	NA
999385	14_30229490_G_A	0	0.53125	0	INTERGENIC	NA
999386	14_30230485_T_C	0	0.4	0	INTERGENIC	NA
999387	14_30235215_C_T	0	0.736842105263158	0	INTERGENIC	NA
999388	14_30236820_C_T	0	0.617647058823529	0	INTERGENIC	NA
999389	14_30242566_C_A	0	0.407407407407407	0	INTERGENIC	NA
999390	14_30243939_G_A	0	1	1	INTERGENIC	NA
999391	14_30244160_G_T	0	0.615384615384615	0	INTERGENIC	NA
999392	14_30260087_C_T	0	0.777777777777778	0	INTERGENIC	NA
999393	14_30260444_T_C	0	0.68	0	INTERGENIC	NA
999394	14_30262317_A_T	0	0.565217391304348	0	INTERGENIC	NA
999395	14_30263013_G_T	0	0.666666666666667	0	INTERGENIC	NA
999396	14_30265397_G_A	0	1	1	INTERGENIC	NA
999397	14_30266504_G_A	0	0.666666666666667	0	INTERGENIC	NA
999398	14_30277536_T_C	0	0.76	0	INTERGENIC	NA
999399	14_30277568_C_T	0	0.769230769230769	0	INTERGENIC	NA
999400	14_30295981_C_T	0	0.676470588235294	0	INTERGENIC	NA
999401	14_30296415_C_G	0	0.548387096774194	0	INTERGENIC	NA
999402	14_30303124_C_T	0	0.571428571428571	0	INTERGENIC	NA
999403	14_30304144_A_G	0	0.666666666666667	0	T|5_prime_UTR_premature_start_codon_gain_variant|LOW|NWD2|ENSG00000174145|transcript|ENST00000309447.6|protein_coding|1/7|n.-51C>T||||||,T|5_prime_UTR_variant|MODIFIER|NWD2|ENSG00000174145|transcript|ENST00000309447.6|protein_coding|1/7|n.-51C>T|||||51|,T|non_coding_transcript_exon_variant|MODIFIER|NWD2|ENSG00000174145|transcript|ENST00000309447.6|protein_coding|1/7|n.-51C>T||||||	NACHT and WD repeat domain containing 2
999404	14_30304465_A_T	0	0.6	0	T|intron_variant|MODIFIER|NWD2|ENSG00000174145|transcript|ENST00000309447.6|protein_coding|1/6|n.151+484C>T||||||	NACHT and WD repeat domain containing 2
999405	14_30305868_T_C	0	0.727272727272727	0	G|intron_variant|MODIFIER|NWD2|ENSG00000174145|transcript|ENST00000309447.6|protein_coding|1/6|n.151+697A>G||||||	NACHT and WD repeat domain containing 2
999406	14_30307063_C_T	0	0.6	0	A|intron_variant|MODIFIER|NWD2|ENSG00000174145|transcript|ENST00000309447.6|protein_coding|1/6|n.151+1784G>A||||||	NACHT and WD repeat domain containing 2
999407	14_30334749_A_G	0	0.428571428571429	0	A|intron_variant|MODIFIER|NWD2|ENSG00000174145|transcript|ENST00000309447.6|protein_coding|1/6|n.151+4672G>A||||||	NACHT and WD repeat domain containing 2
999408	14_30335544_A_G	0	0.27027027027027	0	T|intron_variant|MODIFIER|NWD2|ENSG00000174145|transcript|ENST00000309447.6|protein_coding|1/6|n.151+7493G>T||||||	NACHT and WD repeat domain containing 2
999409	14_30338688_C_T	0	0.25	0	T|intron_variant|MODIFIER|NWD2|ENSG00000174145|transcript|ENST00000309447.6|protein_coding|1/6|n.151+11873C>T||||||	NACHT and WD repeat domain containing 2
999410	14_30359234_G_A	0	0.666666666666667	0	T|intron_variant|MODIFIER|NWD2|ENSG00000174145|transcript|ENST00000309447.6|protein_coding|1/6|n.151+14296G>T||||||	NACHT and WD repeat domain containing 2
999411	14_30377669_A_G	0	1	1	A|intron_variant|MODIFIER|NWD2|ENSG00000174145|transcript|ENST00000309447.6|protein_coding|1/6|n.151+21951T>A||||||	NACHT and WD repeat domain containing 2
999412	14_30392511_C_T	0	0.666666666666667	0	C|intron_variant|MODIFIER|NWD2|ENSG00000174145|transcript|ENST00000309447.6|protein_coding|1/6|n.151+22265T>C||||||	NACHT and WD repeat domain containing 2
999413	14_30396764_A_G	0	0.76	0	C|intron_variant|MODIFIER|NWD2|ENSG00000174145|transcript|ENST00000309447.6|protein_coding|1/6|n.151+27303A>C||||||	NACHT and WD repeat domain containing 2
999414	14_30421142_G_A	0	1	1	A|intron_variant|MODIFIER|NWD2|ENSG00000174145|transcript|ENST00000309447.6|protein_coding|1/6|n.151+38355G>A||||||	NACHT and WD repeat domain containing 2
999415	14_30432614_G_A	0	1	1	T|intron_variant|MODIFIER|NWD2|ENSG00000174145|transcript|ENST00000309447.6|protein_coding|1/6|n.152-37288G>T||||||	NACHT and WD repeat domain containing 2
999416	14_30432933_G_T	0	1	1	A|intron_variant|MODIFIER|NWD2|ENSG00000174145|transcript|ENST00000309447.6|protein_coding|1/6|n.152-36222G>A||||||	NACHT and WD repeat domain containing 2
999417	14_30434114_T_C	0	1	1	T|intron_variant|MODIFIER|NWD2|ENSG00000174145|transcript|ENST00000309447.6|protein_coding|1/6|n.152-35251C>T||||||	NACHT and WD repeat domain containing 2
999418	14_30434407_T_C	0	1	1	A|intron_variant|MODIFIER|NWD2|ENSG00000174145|transcript|ENST00000309447.6|protein_coding|1/6|n.152-33728C>A||||||	NACHT and WD repeat domain containing 2
999419	14_30438124_G_A	0	0.255813953488372	0	A|intron_variant|MODIFIER|NWD2|ENSG00000174145|transcript|ENST00000309447.6|protein_coding|1/6|n.152-32143T>A||||||	NACHT and WD repeat domain containing 2
999420	14_30438974_G_A	0	1	1	G|intron_variant|MODIFIER|NWD2|ENSG00000174145|transcript|ENST00000309447.6|protein_coding|1/6|n.152-31082A>G||||||	NACHT and WD repeat domain containing 2
999421	14_30439246_G_A	0	1	1	A|intron_variant|MODIFIER|NWD2|ENSG00000174145|transcript|ENST00000309447.6|protein_coding|1/6|n.152-30813G>A||||||	NACHT and WD repeat domain containing 2
999422	14_30441535_A_T	0	1	1	C|intron_variant|MODIFIER|NWD2|ENSG00000174145|transcript|ENST00000309447.6|protein_coding|1/6|n.152-26261A>C||||||	NACHT and WD repeat domain containing 2
999423	14_30442530_T_C	0	1	1	C|intron_variant|MODIFIER|NWD2|ENSG00000174145|transcript|ENST00000309447.6|protein_coding|1/6|n.152-16532T>C||||||	NACHT and WD repeat domain containing 2
999424	14_30448024_T_C	0	1	1	G|intron_variant|MODIFIER|NWD2|ENSG00000174145|transcript|ENST00000309447.6|protein_coding|1/6|n.152-10075A>G||||||	NACHT and WD repeat domain containing 2
999425	14_30450129_G_C	0	1	1	A|intron_variant|MODIFIER|NWD2|ENSG00000174145|transcript|ENST00000309447.6|protein_coding|2/6|n.240+354G>A||||||	NACHT and WD repeat domain containing 2
999426	14_30451103_G_T	0	1	1	C|intron_variant|MODIFIER|NWD2|ENSG00000174145|transcript|ENST00000309447.6|protein_coding|2/6|n.240+976T>C||||||	NACHT and WD repeat domain containing 2
999427	14_30460897_G_A	0	1	1	A|intron_variant|MODIFIER|NWD2|ENSG00000174145|transcript|ENST00000309447.6|protein_coding|2/6|n.240+1894G>A||||||	NACHT and WD repeat domain containing 2
999428	14_30470649_A_G	0	1	1	G|intron_variant|MODIFIER|NWD2|ENSG00000174145|transcript|ENST00000309447.6|protein_coding|2/6|n.240+2092C>G||||||	NACHT and WD repeat domain containing 2
999429	14_30470899_T_A	0	1	1	A|intron_variant|MODIFIER|NWD2|ENSG00000174145|transcript|ENST00000309447.6|protein_coding|2/6|n.240+3293G>A||||||	NACHT and WD repeat domain containing 2
999430	14_30484827_T_A	0	1	1	A|intron_variant|MODIFIER|NWD2|ENSG00000174145|transcript|ENST00000309447.6|protein_coding|2/6|n.240+4143G>A||||||	NACHT and WD repeat domain containing 2
999431	14_30486012_T_C	0	1	1	T|intron_variant|MODIFIER|NWD2|ENSG00000174145|transcript|ENST00000309447.6|protein_coding|2/6|n.240+7109C>T||||||	NACHT and WD repeat domain containing 2
999432	14_30489820_G_A	0	1	1	C|intron_variant|MODIFIER|NWD2|ENSG00000174145|transcript|ENST00000309447.6|protein_coding|2/6|n.240+8379A>C||||||	NACHT and WD repeat domain containing 2
999433	14_30490694_A_G	0	1	1	G|intron_variant|MODIFIER|NWD2|ENSG00000174145|transcript|ENST00000309447.6|protein_coding|2/6|n.240+9115C>G||||||	NACHT and WD repeat domain containing 2
999434	14_30493814_A_T	0	1	1	A|intron_variant|MODIFIER|NWD2|ENSG00000174145|transcript|ENST00000309447.6|protein_coding|2/6|n.240+12345G>A||||||	NACHT and WD repeat domain containing 2
999435	14_30496351_C_T	0	1	1	A|intron_variant|MODIFIER|NWD2|ENSG00000174145|transcript|ENST00000309447.6|protein_coding|2/6|n.241-11760G>A||||||	NACHT and WD repeat domain containing 2
999436	14_30506726_T_C	0	1	1	T|intron_variant|MODIFIER|NWD2|ENSG00000174145|transcript|ENST00000309447.6|protein_coding|3/6|n.357+2950C>T||||||	NACHT and WD repeat domain containing 2
999437	14_30507611_C_T	0	1	0	G|intron_variant|MODIFIER|NWD2|ENSG00000174145|transcript|ENST00000309447.6|protein_coding|3/6|n.357+7922A>G||||||	NACHT and WD repeat domain containing 2
999438	14_30511738_T_A	0	1	1	A|intron_variant|MODIFIER|NWD2|ENSG00000174145|transcript|ENST00000309447.6|protein_coding|3/6|n.357+11661G>A||||||	NACHT and WD repeat domain containing 2
999439	14_30513429_T_A	0	1	1	G|intron_variant|MODIFIER|NWD2|ENSG00000174145|transcript|ENST00000309447.6|protein_coding|3/6|n.357+16735A>G||||||	NACHT and WD repeat domain containing 2
999440	14_30515999_T_A	0	1	1	C|intron_variant|MODIFIER|NWD2|ENSG00000174145|transcript|ENST00000309447.6|protein_coding|3/6|n.357+20191T>C||||||	NACHT and WD repeat domain containing 2
999441	14_30516597_A_G	0	1	0.976190476190476	G|intron_variant|MODIFIER|NWD2|ENSG00000174145|transcript|ENST00000309447.6|protein_coding|3/6|n.357+22865A>G||||||	NACHT and WD repeat domain containing 2
999442	14_30516726_A_G	0	1	0.96875	C|intron_variant|MODIFIER|NWD2|ENSG00000174145|transcript|ENST00000309447.6|protein_coding|3/6|n.357+24204T>C||||||	NACHT and WD repeat domain containing 2
999443	14_30517872_T_C	0	1	1	G|intron_variant|MODIFIER|NWD2|ENSG00000174145|transcript|ENST00000309447.6|protein_coding|3/6|n.357+25357A>G||||||	NACHT and WD repeat domain containing 2
999444	14_30518422_A_G	0	1	0.972972972972973	A|intron_variant|MODIFIER|NWD2|ENSG00000174145|transcript|ENST00000309447.6|protein_coding|3/6|n.357+26049G>A||||||	NACHT and WD repeat domain containing 2
999445	14_30519820_C_T	0	1	0.978723404255319	G|intron_variant|MODIFIER|NWD2|ENSG00000174145|transcript|ENST00000309447.6|protein_coding|3/6|n.358-31984A>G||||||	NACHT and WD repeat domain containing 2
999446	14_30520614_A_C	0	1	1	A|intron_variant|MODIFIER|NWD2|ENSG00000174145|transcript|ENST00000309447.6|protein_coding|3/6|n.358-28713G>A||||||	NACHT and WD repeat domain containing 2
999447	14_30522301_G_A	0	1	1	A|intron_variant|MODIFIER|NWD2|ENSG00000174145|transcript|ENST00000309447.6|protein_coding|3/6|n.358-26808G>A||||||	NACHT and WD repeat domain containing 2
999448	14_30523305_A_G	0	1	1	A|intron_variant|MODIFIER|NWD2|ENSG00000174145|transcript|ENST00000309447.6|protein_coding|3/6|n.358-24461T>A||||||	NACHT and WD repeat domain containing 2
999449	14_30529056_C_T	0	1	1	G|intron_variant|MODIFIER|NWD2|ENSG00000174145|transcript|ENST00000309447.6|protein_coding|3/6|n.358-23092A>G||||||	NACHT and WD repeat domain containing 2
999450	14_30531264_C_T	0	0.34375	0.5	C|intron_variant|MODIFIER|NWD2|ENSG00000174145|transcript|ENST00000309447.6|protein_coding|3/6|n.358-14598T>C||||||	NACHT and WD repeat domain containing 2
999451	14_30557116_G_C	0	0.243243243243243	0	C|intron_variant|MODIFIER|NWD2|ENSG00000174145|transcript|ENST00000309447.6|protein_coding|3/6|n.358-3930T>C||||||	NACHT and WD repeat domain containing 2
999452	14_30570171_A_T	0	0.233333333333333	0	A|intron_variant|MODIFIER|NWD2|ENSG00000174145|transcript|ENST00000309447.6|protein_coding|5/6|n.706+1419G>A||||||	NACHT and WD repeat domain containing 2
999453	14_30578403_A_G	0	0.423076923076923	0	G|intron_variant|MODIFIER|NWD2|ENSG00000174145|transcript|ENST00000309447.6|protein_coding|6/6|n.1297-700A>G||||||	NACHT and WD repeat domain containing 2
999454	14_30581009_A_T	0	0.324324324324324	0	A|3_prime_UTR_variant|MODIFIER|NWD2|ENSG00000174145|transcript|ENST00000309447.6|protein_coding|7/7|n.*967G>A|||||967|,A|non_coding_transcript_exon_variant|MODIFIER|NWD2|ENSG00000174145|transcript|ENST00000309447.6|protein_coding|7/7|n.*967G>A||||||	NACHT and WD repeat domain containing 2
999455	14_30586169_G_A	0	0.259259259259259	0	G|3_prime_UTR_variant|MODIFIER|NWD2|ENSG00000174145|transcript|ENST00000309447.6|protein_coding|7/7|n.*1299A>G|||||1299|,G|non_coding_transcript_exon_variant|MODIFIER|NWD2|ENSG00000174145|transcript|ENST00000309447.6|protein_coding|7/7|n.*1299A>G||||||	NACHT and WD repeat domain containing 2
999456	14_30599139_C_T	0	0.2	0	A|intron_variant|MODIFIER|C4orf19|ENSG00000154274|transcript|ENST00000381980.9|protein_coding|1/3|n.-73+1939G>A||||||,A|intron_variant|MODIFIER|C4orf19|ENSG00000154274|transcript|ENST00000508175.5|protein_coding|1/3|n.-73+1939G>A||||||,A|intron_variant|MODIFIER|AC022463.1|ENSG00000288073|transcript|ENST00000662093.1|pseudogene|2/3|n.278-389C>T||||||	chromosome 4 open reading frame 19 ; novel transcript, antisense to C4orf19
999457	14_30599998_G_T	0	0.347826086956522	0	T|intron_variant|MODIFIER|C4orf19|ENSG00000154274|transcript|ENST00000381980.9|protein_coding|1/3|n.-73+2217C>T||||||,T|intron_variant|MODIFIER|C4orf19|ENSG00000154274|transcript|ENST00000508175.5|protein_coding|1/3|n.-73+2217C>T||||||,T|intron_variant|MODIFIER|AC022463.1|ENSG00000288073|transcript|ENST00000662093.1|pseudogene|2/3|n.277+379G>A||||||	chromosome 4 open reading frame 19 ; novel transcript, antisense to C4orf19
999458	14_30608655_G_A	0	0.32258064516129	0	G|intron_variant|MODIFIER|C4orf19|ENSG00000154274|transcript|ENST00000381980.9|protein_coding|1/3|n.-73+2437C>G||||||,G|intron_variant|MODIFIER|C4orf19|ENSG00000154274|transcript|ENST00000508175.5|protein_coding|1/3|n.-73+2437C>G||||||,G|intron_variant|MODIFIER|AC022463.1|ENSG00000288073|transcript|ENST00000662093.1|pseudogene|2/3|n.277+159G>C||||||	chromosome 4 open reading frame 19 ; novel transcript, antisense to C4orf19
999459	14_30622552_T_A	0	0.321428571428571	0	G|intron_variant|MODIFIER|C4orf19|ENSG00000154274|transcript|ENST00000381980.9|protein_coding|1/3|n.-73+2543C>G||||||,G|intron_variant|MODIFIER|C4orf19|ENSG00000154274|transcript|ENST00000508175.5|protein_coding|1/3|n.-73+2543C>G||||||,G|intron_variant|MODIFIER|AC022463.1|ENSG00000288073|transcript|ENST00000662093.1|pseudogene|2/3|n.277+53G>C||||||	chromosome 4 open reading frame 19 ; novel transcript, antisense to C4orf19
999460	14_30624773_T_C	0	0.259259259259259	0	G|intron_variant|MODIFIER|C4orf19|ENSG00000154274|transcript|ENST00000381980.9|protein_coding|1/3|n.-73+4929A>G||||||,G|intron_variant|MODIFIER|C4orf19|ENSG00000154274|transcript|ENST00000508175.5|protein_coding|1/3|n.-73+4929A>G||||||,G|intron_variant|MODIFIER|AC022463.1|ENSG00000288073|transcript|ENST00000662093.1|pseudogene|1/3|n.120-2176T>C||||||	chromosome 4 open reading frame 19 ; novel transcript, antisense to C4orf19
999461	14_30628051_A_G	0	0.735294117647059	0.395348837209302	A|intron_variant|MODIFIER|C4orf19|ENSG00000154274|transcript|ENST00000381980.9|protein_coding|1/3|n.-73+7701T>A||||||,A|intron_variant|MODIFIER|C4orf19|ENSG00000154274|transcript|ENST00000508175.5|protein_coding|1/3|n.-73+7701T>A||||||,A|intron_variant|MODIFIER|AC022463.1|ENSG00000288073|transcript|ENST00000662093.1|pseudogene|1/3|n.120-4948A>T||||||	chromosome 4 open reading frame 19 ; novel transcript, antisense to C4orf19
999462	14_30628139_G_A	0	0.363636363636364	0	C|intron_variant|MODIFIER|C4orf19|ENSG00000154274|transcript|ENST00000381980.9|protein_coding|1/3|n.-73+7931T>C||||||,C|intron_variant|MODIFIER|C4orf19|ENSG00000154274|transcript|ENST00000508175.5|protein_coding|1/3|n.-73+7931T>C||||||,C|intron_variant|MODIFIER|AC022463.1|ENSG00000288073|transcript|ENST00000662093.1|pseudogene|1/3|n.120-5178A>G||||||	chromosome 4 open reading frame 19 ; novel transcript, antisense to C4orf19
999463	14_30634228_A_G	0	0.379310344827586	0	T|intron_variant|MODIFIER|C4orf19|ENSG00000154274|transcript|ENST00000381980.9|protein_coding|1/3|n.-73+8449C>T||||||,T|intron_variant|MODIFIER|C4orf19|ENSG00000154274|transcript|ENST00000508175.5|protein_coding|1/3|n.-73+8449C>T||||||,T|intron_variant|MODIFIER|AC022463.1|ENSG00000288073|transcript|ENST00000662093.1|pseudogene|1/3|n.120-5696G>A||||||	chromosome 4 open reading frame 19 ; novel transcript, antisense to C4orf19
999464	14_30634584_T_C	0	0.333333333333333	0	T|intron_variant|MODIFIER|C4orf19|ENSG00000154274|transcript|ENST00000381980.9|protein_coding|1/3|n.-73+8685C>T||||||,T|intron_variant|MODIFIER|C4orf19|ENSG00000154274|transcript|ENST00000508175.5|protein_coding|1/3|n.-73+8685C>T||||||,T|intron_variant|MODIFIER|AC022463.1|ENSG00000288073|transcript|ENST00000662093.1|pseudogene|1/3|n.120-5932G>A||||||	chromosome 4 open reading frame 19 ; novel transcript, antisense to C4orf19
999465	14_30634685_A_G	0	0.269230769230769	0	G|intron_variant|MODIFIER|C4orf19|ENSG00000154274|transcript|ENST00000381980.9|protein_coding|1/3|n.-73+9345C>G||||||,G|intron_variant|MODIFIER|C4orf19|ENSG00000154274|transcript|ENST00000508175.5|protein_coding|1/3|n.-73+9345C>G||||||,G|intron_variant|MODIFIER|AC022463.1|ENSG00000288073|transcript|ENST00000662093.1|pseudogene|1/3|n.120-6592G>C||||||	chromosome 4 open reading frame 19 ; novel transcript, antisense to C4orf19
999466	14_30642006_T_G	0	0.285714285714286	0	G|intron_variant|MODIFIER|C4orf19|ENSG00000154274|transcript|ENST00000381980.9|protein_coding|1/3|n.-73+12299C>G||||||,G|intron_variant|MODIFIER|C4orf19|ENSG00000154274|transcript|ENST00000508175.5|protein_coding|1/3|n.-73+12299C>G||||||,G|intron_variant|MODIFIER|AC022463.1|ENSG00000288073|transcript|ENST00000662093.1|pseudogene|1/3|n.120-9546G>C||||||	chromosome 4 open reading frame 19 ; novel transcript, antisense to C4orf19
999467	14_30654141_G_A	0	0.378378378378378	0	C|intron_variant|MODIFIER|C4orf19|ENSG00000154274|transcript|ENST00000381980.9|protein_coding|1/3|n.-73+12355T>C||||||,C|intron_variant|MODIFIER|C4orf19|ENSG00000154274|transcript|ENST00000508175.5|protein_coding|1/3|n.-73+12355T>C||||||,C|intron_variant|MODIFIER|AC022463.1|ENSG00000288073|transcript|ENST00000662093.1|pseudogene|1/3|n.120-9602A>G||||||	chromosome 4 open reading frame 19 ; novel transcript, antisense to C4orf19
999468	14_30655538_G_T	0	0.357142857142857	0	C|intron_variant|MODIFIER|C4orf19|ENSG00000154274|transcript|ENST00000381980.9|protein_coding|1/3|n.-73+14049A>C||||||,C|intron_variant|MODIFIER|C4orf19|ENSG00000154274|transcript|ENST00000508175.5|protein_coding|1/3|n.-73+14049A>C||||||,C|intron_variant|MODIFIER|AC022463.1|ENSG00000288073|transcript|ENST00000662093.1|pseudogene|1/3|n.119+8194T>G||||||	chromosome 4 open reading frame 19 ; novel transcript, antisense to C4orf19
999469	14_30657961_A_G	0	0.40625	0	C|intron_variant|MODIFIER|C4orf19|ENSG00000154274|transcript|ENST00000381980.9|protein_coding|1/3|n.-73+14227T>C||||||,C|intron_variant|MODIFIER|C4orf19|ENSG00000154274|transcript|ENST00000508175.5|protein_coding|1/3|n.-73+14227T>C||||||,C|intron_variant|MODIFIER|AC022463.1|ENSG00000288073|transcript|ENST00000662093.1|pseudogene|1/3|n.119+8016A>G||||||	chromosome 4 open reading frame 19 ; novel transcript, antisense to C4orf19
999470	14_30661799_G_A	0	0.393939393939394	0	C|intron_variant|MODIFIER|C4orf19|ENSG00000154274|transcript|ENST00000381980.9|protein_coding|1/3|n.-73+15369A>C||||||,C|intron_variant|MODIFIER|C4orf19|ENSG00000154274|transcript|ENST00000508175.5|protein_coding|1/3|n.-73+15369A>C||||||,C|intron_variant|MODIFIER|AC022463.1|ENSG00000288073|transcript|ENST00000662093.1|pseudogene|1/3|n.119+6874T>G||||||	chromosome 4 open reading frame 19 ; novel transcript, antisense to C4orf19
999471	14_30669172_G_A	0	0.357142857142857	0	T|intron_variant|MODIFIER|C4orf19|ENSG00000154274|transcript|ENST00000381980.9|protein_coding|1/3|n.-73+16102G>T||||||,T|intron_variant|MODIFIER|C4orf19|ENSG00000154274|transcript|ENST00000508175.5|protein_coding|1/3|n.-73+16102G>T||||||,T|intron_variant|MODIFIER|AC022463.1|ENSG00000288073|transcript|ENST00000662093.1|pseudogene|1/3|n.119+6141C>A||||||	chromosome 4 open reading frame 19 ; novel transcript, antisense to C4orf19
999472	14_30670996_C_A	0	0.458333333333333	0	A|intron_variant|MODIFIER|C4orf19|ENSG00000154274|transcript|ENST00000381980.9|protein_coding|1/3|n.-73+16916T>A||||||,A|intron_variant|MODIFIER|C4orf19|ENSG00000154274|transcript|ENST00000508175.5|protein_coding|1/3|n.-73+16916T>A||||||,A|intron_variant|MODIFIER|AC022463.1|ENSG00000288073|transcript|ENST00000662093.1|pseudogene|1/3|n.119+5327A>T||||||	chromosome 4 open reading frame 19 ; novel transcript, antisense to C4orf19
999473	14_30679509_T_C	0	0.380952380952381	0	A|intron_variant|MODIFIER|C4orf19|ENSG00000154274|transcript|ENST00000381980.9|protein_coding|1/3|n.-73+16935G>A||||||,A|intron_variant|MODIFIER|C4orf19|ENSG00000154274|transcript|ENST00000508175.5|protein_coding|1/3|n.-73+16935G>A||||||,A|intron_variant|MODIFIER|AC022463.1|ENSG00000288073|transcript|ENST00000662093.1|pseudogene|1/3|n.119+5308C>T||||||	chromosome 4 open reading frame 19 ; novel transcript, antisense to C4orf19
999474	14_30694207_T_A	0	0.302325581395349	0	G|intron_variant|MODIFIER|C4orf19|ENSG00000154274|transcript|ENST00000381980.9|protein_coding|1/3|n.-73+21348A>G||||||,G|intron_variant|MODIFIER|C4orf19|ENSG00000154274|transcript|ENST00000508175.5|protein_coding|1/3|n.-73+21348A>G||||||,G|intron_variant|MODIFIER|AC022463.1|ENSG00000288073|transcript|ENST00000662093.1|pseudogene|1/3|n.119+895T>C||||||	chromosome 4 open reading frame 19 ; novel transcript, antisense to C4orf19
999475	14_30696626_G_A	0	0.272727272727273	0	G|intron_variant|MODIFIER|C4orf19|ENSG00000154274|transcript|ENST00000381980.9|protein_coding|1/3|n.-73+21380A>G||||||,G|intron_variant|MODIFIER|C4orf19|ENSG00000154274|transcript|ENST00000508175.5|protein_coding|1/3|n.-73+21380A>G||||||,G|intron_variant|MODIFIER|AC022463.1|ENSG00000288073|transcript|ENST00000662093.1|pseudogene|1/3|n.119+863T>C||||||	chromosome 4 open reading frame 19 ; novel transcript, antisense to C4orf19
999476	14_30699728_G_A	0	0.225806451612903	0	A|intron_variant|MODIFIER|C4orf19|ENSG00000154274|transcript|ENST00000381980.9|protein_coding|1/3|n.-73+22780G>A||||||,A|intron_variant|MODIFIER|C4orf19|ENSG00000154274|transcript|ENST00000508175.5|protein_coding|1/3|n.-73+22780G>A||||||	chromosome 4 open reading frame 19
999477	14_30701606_T_G	0	0.344827586206897	0	C|intron_variant|MODIFIER|C4orf19|ENSG00000154274|transcript|ENST00000381980.9|protein_coding|1/3|n.-73+24775A>C||||||,C|intron_variant|MODIFIER|C4orf19|ENSG00000154274|transcript|ENST00000508175.5|protein_coding|1/3|n.-73+24775A>C||||||	chromosome 4 open reading frame 19
999478	14_30709011_G_A	0	0.4	0	G|intron_variant|MODIFIER|C4orf19|ENSG00000154274|transcript|ENST00000381980.9|protein_coding|1/3|n.-73+25002A>G||||||,G|intron_variant|MODIFIER|C4orf19|ENSG00000154274|transcript|ENST00000508175.5|protein_coding|1/3|n.-73+25002A>G||||||	chromosome 4 open reading frame 19
999479	14_30713783_C_G	0	0.294117647058824	0	G|intron_variant|MODIFIER|C4orf19|ENSG00000154274|transcript|ENST00000381980.9|protein_coding|1/3|n.-73+25412A>G||||||,G|intron_variant|MODIFIER|C4orf19|ENSG00000154274|transcript|ENST00000508175.5|protein_coding|1/3|n.-73+25412A>G||||||	chromosome 4 open reading frame 19
999480	14_30725785_G_A	0	0.3	0	A|intron_variant|MODIFIER|C4orf19|ENSG00000154274|transcript|ENST00000381980.9|protein_coding|1/3|n.-73+25780T>A||||||,A|intron_variant|MODIFIER|C4orf19|ENSG00000154274|transcript|ENST00000508175.5|protein_coding|1/3|n.-73+25780T>A||||||	chromosome 4 open reading frame 19
999481	14_30727754_C_G	0	0.255813953488372	0	C|intron_variant|MODIFIER|C4orf19|ENSG00000154274|transcript|ENST00000381980.9|protein_coding|1/3|n.-73+29611G>C||||||,C|intron_variant|MODIFIER|C4orf19|ENSG00000154274|transcript|ENST00000508175.5|protein_coding|1/3|n.-73+29611G>C||||||	chromosome 4 open reading frame 19
999482	14_30758196_A_T	0	1	1	G|intron_variant|MODIFIER|C4orf19|ENSG00000154274|transcript|ENST00000381980.9|protein_coding|1/3|n.-72-46072A>G||||||,G|intron_variant|MODIFIER|C4orf19|ENSG00000154274|transcript|ENST00000508175.5|protein_coding|1/3|n.-72-46072A>G||||||	chromosome 4 open reading frame 19
999483	14_30761597_G_A	0	0.96969696969697	1	T|intron_variant|MODIFIER|C4orf19|ENSG00000154274|transcript|ENST00000381980.9|protein_coding|1/3|n.-72-46055G>T||||||,T|intron_variant|MODIFIER|C4orf19|ENSG00000154274|transcript|ENST00000508175.5|protein_coding|1/3|n.-72-46055G>T||||||	chromosome 4 open reading frame 19
999484	14_30768614_T_C	0	1	1	A|intron_variant|MODIFIER|C4orf19|ENSG00000154274|transcript|ENST00000381980.9|protein_coding|1/3|n.-72-43032G>A||||||,A|intron_variant|MODIFIER|C4orf19|ENSG00000154274|transcript|ENST00000508175.5|protein_coding|1/3|n.-72-43032G>A||||||	chromosome 4 open reading frame 19
999485	14_30772880_G_A	0	0.411764705882353	0	C|intron_variant|MODIFIER|C4orf19|ENSG00000154274|transcript|ENST00000381980.9|protein_coding|1/3|n.-72-32805T>C||||||,C|intron_variant|MODIFIER|C4orf19|ENSG00000154274|transcript|ENST00000508175.5|protein_coding|1/3|n.-72-32805T>C||||||	chromosome 4 open reading frame 19
999486	14_30773096_G_A	0	0.5	0	G|intron_variant|MODIFIER|C4orf19|ENSG00000154274|transcript|ENST00000381980.9|protein_coding|1/3|n.-72-32746A>G||||||,G|intron_variant|MODIFIER|C4orf19|ENSG00000154274|transcript|ENST00000508175.5|protein_coding|1/3|n.-72-32746A>G||||||	chromosome 4 open reading frame 19
999487	14_30773491_G_A	0	0.379310344827586	0	C|intron_variant|MODIFIER|C4orf19|ENSG00000154274|transcript|ENST00000381980.9|protein_coding|1/3|n.-72-32323T>C||||||,C|intron_variant|MODIFIER|C4orf19|ENSG00000154274|transcript|ENST00000508175.5|protein_coding|1/3|n.-72-32323T>C||||||	chromosome 4 open reading frame 19
999488	14_30778827_C_A	0	1	0.64	T|intron_variant|MODIFIER|C4orf19|ENSG00000154274|transcript|ENST00000381980.9|protein_coding|1/3|n.-72-16305G>T||||||,T|intron_variant|MODIFIER|C4orf19|ENSG00000154274|transcript|ENST00000508175.5|protein_coding|1/3|n.-72-16305G>T||||||	chromosome 4 open reading frame 19
999489	14_30791480_A_G	0	0.333333333333333	0	A|intron_variant|MODIFIER|C4orf19|ENSG00000154274|transcript|ENST00000381980.9|protein_coding|1/3|n.-72-1122G>A||||||,A|intron_variant|MODIFIER|C4orf19|ENSG00000154274|transcript|ENST00000508175.5|protein_coding|1/3|n.-72-1122G>A||||||	chromosome 4 open reading frame 19
999490	14_30813491_C_T	0	0.277777777777778	0.552631578947368	A|intron_variant|MODIFIER|C4orf19|ENSG00000154274|transcript|ENST00000381980.9|protein_coding|2/3|n.-22-2410G>A||||||,A|intron_variant|MODIFIER|C4orf19|ENSG00000154274|transcript|ENST00000284437.6|protein_coding|1/2|n.-23+2048G>A||||||,A|intron_variant|MODIFIER|C4orf19|ENSG00000154274|transcript|ENST00000508175.5|protein_coding|2/3|n.-22-2410G>A||||||	chromosome 4 open reading frame 19
999491	14_30817696_G_T	0	0.2	0.393939393939394	G|intron_variant|MODIFIER|C4orf19|ENSG00000154274|transcript|ENST00000381980.9|protein_coding|2/3|n.-22-2381C>G||||||,G|intron_variant|MODIFIER|C4orf19|ENSG00000154274|transcript|ENST00000284437.6|protein_coding|1/2|n.-23+2077C>G||||||,G|intron_variant|MODIFIER|C4orf19|ENSG00000154274|transcript|ENST00000508175.5|protein_coding|2/3|n.-22-2381C>G||||||	chromosome 4 open reading frame 19
999492	14_30820514_C_T	0	0.21875	0.486486486486487	C|3_prime_UTR_variant|MODIFIER|C4orf19|ENSG00000154274|transcript|ENST00000381980.9|protein_coding|4/4|n.*55T>C|||||55|,C|3_prime_UTR_variant|MODIFIER|C4orf19|ENSG00000154274|transcript|ENST00000284437.6|protein_coding|3/3|n.*55T>C|||||55|,C|3_prime_UTR_variant|MODIFIER|RELL1|ENSG00000181826|transcript|ENST00000314117.8|protein_coding|7/7|n.*172A>G|||||40339|,C|intron_variant|MODIFIER|C4orf19|ENSG00000154274|transcript|ENST00000508175.5|protein_coding|3/3|n.32+2153T>C||||||,C|non_coding_transcript_exon_variant|MODIFIER|C4orf19|ENSG00000154274|transcript|ENST00000381980.9|protein_coding|4/4|n.*55T>C||||||,C|non_coding_transcript_exon_variant|MODIFIER|C4orf19|ENSG00000154274|transcript|ENST00000284437.6|protein_coding|3/3|n.*55T>C||||||,C|non_coding_transcript_exon_variant|MODIFIER|RELL1|ENSG00000181826|transcript|ENST00000314117.8|protein_coding|7/7|n.*172A>G||||||	chromosome 4 open reading frame 19 ; RELT like 1
999493	14_30822268_A_G	0	0.266666666666667	0.488888888888889	A|3_prime_UTR_variant|MODIFIER|C4orf19|ENSG00000154274|transcript|ENST00000381980.9|protein_coding|4/4|n.*554G>A|||||554|,A|3_prime_UTR_variant|MODIFIER|C4orf19|ENSG00000154274|transcript|ENST00000284437.6|protein_coding|3/3|n.*554G>A|||||554|,A|intron_variant|MODIFIER|RELL1|ENSG00000181826|transcript|ENST00000314117.8|protein_coding|6/6|n.*7-334C>T||||||,A|intron_variant|MODIFIER|C4orf19|ENSG00000154274|transcript|ENST00000508175.5|protein_coding|3/3|n.32+2652G>A||||||,A|non_coding_transcript_exon_variant|MODIFIER|C4orf19|ENSG00000154274|transcript|ENST00000381980.9|protein_coding|4/4|n.*554G>A||||||,A|non_coding_transcript_exon_variant|MODIFIER|C4orf19|ENSG00000154274|transcript|ENST00000284437.6|protein_coding|3/3|n.*554G>A||||||	chromosome 4 open reading frame 19 ; RELT like 1
999494	14_30822526_G_A	0	0.304347826086957	0.315789473684211	C|intron_variant|MODIFIER|RELL1|ENSG00000181826|transcript|ENST00000314117.8|protein_coding|6/6|n.*7-2521A>G||||||,C|intron_variant|MODIFIER|C4orf19|ENSG00000154274|transcript|ENST00000508175.5|protein_coding|3/3|n.32+4839T>C||||||	RELT like 1 ; chromosome 4 open reading frame 19
999495	14_30823466_G_A	0	0.225	0.363636363636364	C|intron_variant|MODIFIER|RELL1|ENSG00000181826|transcript|ENST00000314117.8|protein_coding|6/6|n.*7-3207A>G||||||,C|intron_variant|MODIFIER|C4orf19|ENSG00000154274|transcript|ENST00000508175.5|protein_coding|3/3|n.32+5525T>C||||||	RELT like 1 ; chromosome 4 open reading frame 19
999496	14_30824189_T_A	0	0.285714285714286	0.439024390243902	G|intron_variant|MODIFIER|RELL1|ENSG00000181826|transcript|ENST00000314117.8|protein_coding|6/6|n.*7-4559T>C||||||,G|intron_variant|MODIFIER|C4orf19|ENSG00000154274|transcript|ENST00000508175.5|protein_coding|3/3|n.32+6877A>G||||||	RELT like 1 ; chromosome 4 open reading frame 19
999497	14_30828671_C_A	0	0.387096774193548	0.410714285714286	A|intron_variant|MODIFIER|RELL1|ENSG00000181826|transcript|ENST00000314117.8|protein_coding|6/6|n.*7-4586C>T||||||,A|intron_variant|MODIFIER|C4orf19|ENSG00000154274|transcript|ENST00000508175.5|protein_coding|3/3|n.32+6904G>A||||||	RELT like 1 ; chromosome 4 open reading frame 19
999498	14_30830677_T_C	0	0.294117647058824	0.369565217391304	A|intron_variant|MODIFIER|RELL1|ENSG00000181826|transcript|ENST00000314117.8|protein_coding|6/6|n.*7-4828C>T||||||,A|intron_variant|MODIFIER|C4orf19|ENSG00000154274|transcript|ENST00000508175.5|protein_coding|3/3|n.32+7146G>A||||||	RELT like 1 ; chromosome 4 open reading frame 19
999499	14_30837114_C_T	0	0.296296296296296	0.435897435897436	G|intron_variant|MODIFIER|RELL1|ENSG00000181826|transcript|ENST00000314117.8|protein_coding|6/6|n.*7-6376T>C||||||,G|intron_variant|MODIFIER|C4orf19|ENSG00000154274|transcript|ENST00000508175.5|protein_coding|3/3|n.32+8694A>G||||||	RELT like 1 ; chromosome 4 open reading frame 19
999500	14_30838365_G_C	0	0.357142857142857	0.444444444444444	T|intron_variant|MODIFIER|RELL1|ENSG00000181826|transcript|ENST00000314117.8|protein_coding|6/6|n.*7-6382G>A||||||,T|intron_variant|MODIFIER|C4orf19|ENSG00000154274|transcript|ENST00000508175.5|protein_coding|3/3|n.32+8700C>T||||||	RELT like 1 ; chromosome 4 open reading frame 19
999501	14_30838484_C_T	0	0.354838709677419	0.307692307692308	A|intron_variant|MODIFIER|RELL1|ENSG00000181826|transcript|ENST00000314117.8|protein_coding|6/6|n.*7-8039G>T||||||,A|intron_variant|MODIFIER|C4orf19|ENSG00000154274|transcript|ENST00000508175.5|protein_coding|3/3|n.32+10357C>A||||||	RELT like 1 ; chromosome 4 open reading frame 19
999502	14_30838495_T_C	0	0.424242424242424	0.30952380952381	A|intron_variant|MODIFIER|RELL1|ENSG00000181826|transcript|ENST00000314117.8|protein_coding|6/6|n.*7-12022C>T||||||,A|intron_variant|MODIFIER|C4orf19|ENSG00000154274|transcript|ENST00000508175.5|protein_coding|3/3|n.32+14340G>A||||||	RELT like 1 ; chromosome 4 open reading frame 19
999503	14_30839928_C_T	0	0.325	0.58974358974359	A|intron_variant|MODIFIER|RELL1|ENSG00000181826|transcript|ENST00000314117.8|protein_coding|6/6|n.*7-12143C>T||||||,A|intron_variant|MODIFIER|C4orf19|ENSG00000154274|transcript|ENST00000508175.5|protein_coding|3/3|n.32+14461G>A||||||	RELT like 1 ; chromosome 4 open reading frame 19
999504	14_30840246_G_A	0	0.428571428571429	0.384615384615385	A|intron_variant|MODIFIER|RELL1|ENSG00000181826|transcript|ENST00000314117.8|protein_coding|6/6|n.*7-12915C>T||||||,A|intron_variant|MODIFIER|C4orf19|ENSG00000154274|transcript|ENST00000508175.5|protein_coding|3/3|n.32+15233G>A||||||	RELT like 1 ; chromosome 4 open reading frame 19
999505	14_30842882_A_G	0	0.333333333333333	0.5	T|intron_variant|MODIFIER|RELL1|ENSG00000181826|transcript|ENST00000314117.8|protein_coding|6/6|n.*7-14019G>A||||||,T|intron_variant|MODIFIER|C4orf19|ENSG00000154274|transcript|ENST00000508175.5|protein_coding|3/3|n.32+16337C>T||||||	RELT like 1 ; chromosome 4 open reading frame 19
999506	14_30847549_T_C	0	0.25	0.291666666666667	G|intron_variant|MODIFIER|RELL1|ENSG00000181826|transcript|ENST00000314117.8|protein_coding|6/6|n.*6+17433G>C||||||,G|intron_variant|MODIFIER|C4orf19|ENSG00000154274|transcript|ENST00000508175.5|protein_coding|3/3|n.33-8873C>G||||||,G|intron_variant|MODIFIER|RELL1|ENSG00000181826|transcript|ENST00000454158.7|protein_coding|6/6|n.*7-610G>C||||||	RELT like 1 ; chromosome 4 open reading frame 19
999507	14_30854662_C_G	0	0.681818181818182	0	T|intron_variant|MODIFIER|RELL1|ENSG00000181826|transcript|ENST00000314117.8|protein_coding|6/6|n.*6+16032G>A||||||,T|intron_variant|MODIFIER|C4orf19|ENSG00000154274|transcript|ENST00000508175.5|protein_coding|3/3|n.33-7472C>T||||||,T|intron_variant|MODIFIER|RELL1|ENSG00000181826|transcript|ENST00000454158.7|protein_coding|6/6|n.*7-2011G>A||||||	RELT like 1 ; chromosome 4 open reading frame 19
999508	14_30855356_A_G	0	0.428571428571429	0	G|intron_variant|MODIFIER|RELL1|ENSG00000181826|transcript|ENST00000314117.8|protein_coding|5/6|n.680+699T>C||||||,G|intron_variant|MODIFIER|RELL1|ENSG00000181826|transcript|ENST00000454158.7|protein_coding|5/6|n.680+699T>C||||||	RELT like 1
999509	14_30862309_G_A	0	0.34375	0	A|intron_variant|MODIFIER|RELL1|ENSG00000181826|transcript|ENST00000314117.8|protein_coding|1/6|n.89-595C>T||||||,A|intron_variant|MODIFIER|RELL1|ENSG00000181826|transcript|ENST00000512114.1|protein_coding|1/4|c.152-595C>T||||||WARNING_TRANSCRIPT_INCOMPLETE,A|intron_variant|MODIFIER|RELL1|ENSG00000181826|transcript|ENST00000454158.7|protein_coding|1/6|n.89-595C>T||||||	RELT like 1
999510	14_30874405_C_T	0	0.818181818181818	0	G|intron_variant|MODIFIER|RELL1|ENSG00000181826|transcript|ENST00000314117.8|protein_coding|1/6|n.89-6288T>C||||||,G|intron_variant|MODIFIER|RELL1|ENSG00000181826|transcript|ENST00000512114.1|protein_coding|1/4|c.152-6288T>C||||||WARNING_TRANSCRIPT_INCOMPLETE,G|intron_variant|MODIFIER|RELL1|ENSG00000181826|transcript|ENST00000454158.7|protein_coding|1/6|n.89-6288T>C||||||	RELT like 1
999511	14_30875200_T_G	0	1	0	T|intron_variant|MODIFIER|RELL1|ENSG00000181826|transcript|ENST00000314117.8|protein_coding|1/6|n.89-8116C>A||||||,T|intron_variant|MODIFIER|RELL1|ENSG00000181826|transcript|ENST00000512114.1|protein_coding|1/4|c.151+7587C>A||||||WARNING_TRANSCRIPT_INCOMPLETE,T|intron_variant|MODIFIER|RELL1|ENSG00000181826|transcript|ENST00000454158.7|protein_coding|1/6|n.89-8116C>A||||||	RELT like 1
999512	14_30885890_C_G	0	0.307692307692308	0.333333333333333	T|intron_variant|MODIFIER|RELL1|ENSG00000181826|transcript|ENST00000314117.8|protein_coding|1/6|n.89-14158G>A||||||,T|intron_variant|MODIFIER|RELL1|ENSG00000181826|transcript|ENST00000512114.1|protein_coding|1/4|c.151+1545G>A||||||WARNING_TRANSCRIPT_INCOMPLETE,T|intron_variant|MODIFIER|RELL1|ENSG00000181826|transcript|ENST00000454158.7|protein_coding|1/6|n.89-14158G>A||||||	RELT like 1
999513	14_30898572_A_C	0	1	1	A|intron_variant|MODIFIER|RELL1|ENSG00000181826|transcript|ENST00000314117.8|protein_coding|1/6|n.88+11660C>T||||||,A|intron_variant|MODIFIER|RELL1|ENSG00000181826|transcript|ENST00000454158.7|protein_coding|1/6|n.88+11660C>T||||||	RELT like 1
999514	14_30898855_C_T	0	0.485714285714286	0	G|intron_variant|MODIFIER|RELL1|ENSG00000181826|transcript|ENST00000314117.8|protein_coding|1/6|n.88+10004G>C||||||,G|intron_variant|MODIFIER|RELL1|ENSG00000181826|transcript|ENST00000454158.7|protein_coding|1/6|n.88+10004G>C||||||	RELT like 1
999515	14_30906116_A_T	0	0.266666666666667	0.553191489361702	C|intron_variant|MODIFIER|RELL1|ENSG00000181826|transcript|ENST00000314117.8|protein_coding|1/6|n.88+8932A>G||||||,C|intron_variant|MODIFIER|RELL1|ENSG00000181826|transcript|ENST00000454158.7|protein_coding|1/6|n.88+8932A>G||||||	RELT like 1
999516	14_30912145_T_C	0	0.433333333333333	0.468085106382979	INTERGENIC	NA
999517	14_30917013_T_A	0	0.236842105263158	1	INTERGENIC	NA
999518	14_30917220_C_T	0	0.366666666666667	0.5	INTERGENIC	NA
999519	14_30930350_A_C	0	1	1	INTERGENIC	NA
999520	14_30930694_T_C	0	0.28125	1	INTERGENIC	NA
999521	14_30932679_C_A	0	0.233333333333333	1	INTERGENIC	NA
999522	14_30948592_C_T	0	1	1	INTERGENIC	NA
999523	14_30983881_A_T	0	0.731707317073171	0	INTERGENIC	NA
999524	14_30986374_T_C	0	1	1	INTERGENIC	NA
999525	14_30987178_C_T	0	1	1	INTERGENIC	NA
999526	14_30989923_C_T	0	0.354838709677419	1	INTERGENIC	NA
999527	14_30991074_A_C	0	0.315789473684211	0.477272727272727	INTERGENIC	NA
999528	14_30993385_G_A	0	1	0	INTERGENIC	NA
999529	14_30996035_T_C	0	0.409090909090909	1	INTERGENIC	NA
999530	14_31021383_T_G	0	1	1	INTERGENIC	NA
999531	14_31021849_C_T	0	0.457142857142857	1	INTERGENIC	NA
999532	14_31022616_C_T	0	0.5	0.54	INTERGENIC	NA
999533	14_31024716_A_T	0	0.318181818181818	0.45	INTERGENIC	NA
999534	14_31036589_A_G	0	0.688888888888889	0	INTERGENIC	NA
999535	14_31037299_T_C	0	1	0	INTERGENIC	NA
999536	14_31048799_G_A	0	1	1	INTERGENIC	NA
999537	14_31051605_C_T	0	1	0	INTERGENIC	NA
999538	14_31061493_T_A	0	0.407407407407407	0.45	INTERGENIC	NA
999539	14_31061499_C_T	0	0.379310344827586	0.428571428571429	INTERGENIC	NA
999540	14_31065500_A_C	0	1	0	INTERGENIC	NA
999541	14_31066550_C_G	0	1	0	INTERGENIC	NA
999542	14_31123783_A_G	0	0.275862068965517	0	INTERGENIC	NA
999543	14_31125693_C_T	0	1	1	INTERGENIC	NA
999544	14_31140885_G_A	0	0.391304347826087	0.434782608695652	INTERGENIC	NA
999545	14_31172960_C_T	0	1	1	INTERGENIC	NA
999546	14_31195222_T_C	0	1	1	T|intron_variant|MODIFIER|PGM2|ENSG00000169299|transcript|ENST00000381967.9|protein_coding|2/13|n.249+97C>T||||||,T|intron_variant|MODIFIER|PGM2|ENSG00000169299|transcript|ENST00000515668.5|nonsense_mediated_decay|2/8|n.249+97C>T||||||,T|intron_variant|MODIFIER|PGM2|ENSG00000169299|transcript|ENST00000625312.2|protein_coding|2/4|n.249+97C>T||||||,T|intron_variant|MODIFIER|PGM2|ENSG00000169299|transcript|ENST00000505986.5|nonsense_mediated_decay|2/10|n.249+97C>T||||||,T|intron_variant|MODIFIER|PGM2|ENSG00000169299|transcript|ENST00000512556.1|nonsense_mediated_decay|2/11|n.249+97C>T||||||	phosphoglucomutase 2
999547	14_31211852_G_A	0	0.333333333333333	1	A|intron_variant|MODIFIER|PGM2|ENSG00000169299|transcript|ENST00000381967.9|protein_coding|3/13|n.357-1332G>A||||||,A|intron_variant|MODIFIER|PGM2|ENSG00000169299|transcript|ENST00000515668.5|nonsense_mediated_decay|3/8|n.357-1332G>A||||||,A|intron_variant|MODIFIER|PGM2|ENSG00000169299|transcript|ENST00000625312.2|protein_coding|3/4|n.357-1332G>A||||||,A|intron_variant|MODIFIER|PGM2|ENSG00000169299|transcript|ENST00000505986.5|nonsense_mediated_decay|3/10|n.357-1332G>A||||||,A|intron_variant|MODIFIER|PGM2|ENSG00000169299|transcript|ENST00000512556.1|nonsense_mediated_decay|2/11|n.250-3661G>A||||||	phosphoglucomutase 2
999548	14_31253049_T_C	0	1	1	A|intron_variant|MODIFIER|PGM2|ENSG00000169299|transcript|ENST00000381967.9|protein_coding|11/13|n.1412+559G>A||||||,A|intron_variant|MODIFIER|PGM2|ENSG00000169299|transcript|ENST00000512556.1|nonsense_mediated_decay|9/11|n.*952+559G>A||||||,A|intron_variant|MODIFIER|PGM2|ENSG00000169299|transcript|ENST00000510084.2|nonsense_mediated_decay|2/3|c.166+1915G>A||||||WARNING_TRANSCRIPT_NO_START_CODON	phosphoglucomutase 2
999549	14_31281700_G_A	0	1	0	A|intron_variant|MODIFIER|PGM2|ENSG00000169299|transcript|ENST00000381967.9|protein_coding|12/13|n.1602+307G>A||||||,A|intron_variant|MODIFIER|PGM2|ENSG00000169299|transcript|ENST00000512556.1|nonsense_mediated_decay|10/11|n.*1142+307G>A||||||,A|intron_variant|MODIFIER|PGM2|ENSG00000169299|transcript|ENST00000510084.2|nonsense_mediated_decay|2/3|c.166+3385G>A||||||WARNING_TRANSCRIPT_NO_START_CODON	phosphoglucomutase 2
999550	14_31294968_G_A	0	1	1	G|intron_variant|MODIFIER|PGM2|ENSG00000169299|transcript|ENST00000381967.9|protein_coding|12/13|n.1602+2188A>G||||||,G|intron_variant|MODIFIER|PGM2|ENSG00000169299|transcript|ENST00000512556.1|nonsense_mediated_decay|10/11|n.*1142+2188A>G||||||,G|intron_variant|MODIFIER|PGM2|ENSG00000169299|transcript|ENST00000510084.2|nonsense_mediated_decay|2/3|c.167-3047A>G||||||WARNING_TRANSCRIPT_NO_START_CODON	phosphoglucomutase 2
999551	14_31298732_T_C	0	1	0	T|intron_variant|MODIFIER|PGM2|ENSG00000169299|transcript|ENST00000381967.9|protein_coding|13/13|n.1736+1592C>T||||||,T|intron_variant|MODIFIER|PGM2|ENSG00000169299|transcript|ENST00000512556.1|nonsense_mediated_decay|11/11|n.*1276+1592C>T||||||,T|intron_variant|MODIFIER|PGM2|ENSG00000169299|transcript|ENST00000510084.2|nonsense_mediated_decay|3/3|c.*123+1592C>T||||||WARNING_TRANSCRIPT_NO_START_CODON	phosphoglucomutase 2
999552	14_31299047_A_C	0	1	1	G|intron_variant|MODIFIER|PGM2|ENSG00000169299|transcript|ENST00000381967.9|protein_coding|13/13|n.1736+2539C>G||||||,G|intron_variant|MODIFIER|PGM2|ENSG00000169299|transcript|ENST00000512556.1|nonsense_mediated_decay|11/11|n.*1276+2539C>G||||||,G|intron_variant|MODIFIER|PGM2|ENSG00000169299|transcript|ENST00000510084.2|nonsense_mediated_decay|3/3|c.*123+2539C>G||||||WARNING_TRANSCRIPT_NO_START_CODON	phosphoglucomutase 2
999553	14_31307303_A_T	0	1	0	INTERGENIC	NA
999554	14_31311684_T_A	0	1	1	INTERGENIC	NA
999555	14_31321933_T_G	0	1	1	C|intron_variant|MODIFIER|TBC1D1|ENSG00000065882|transcript|ENST00000261439.9|protein_coding|1/19|n.-94+1677A>C||||||,C|intron_variant|MODIFIER|TBC1D1|ENSG00000065882|transcript|ENST00000508802.5|protein_coding|1/20|n.-94+1677A>C||||||,C|intron_variant|MODIFIER|TBC1D1|ENSG00000065882|transcript|ENST00000402522.1|protein_coding|1/2|n.-94+1677A>C||||||	TBC1 domain family member 1
999556	14_31337737_T_C	0	1	1	C|intron_variant|MODIFIER|TBC1D1|ENSG00000065882|transcript|ENST00000261439.9|protein_coding|1/19|n.-93-2845T>C||||||,C|intron_variant|MODIFIER|TBC1D1|ENSG00000065882|transcript|ENST00000508802.5|protein_coding|1/20|n.-93-2845T>C||||||,C|intron_variant|MODIFIER|TBC1D1|ENSG00000065882|transcript|ENST00000402522.1|protein_coding|1/2|n.-93-2845T>C||||||	TBC1 domain family member 1
999557	14_31339706_A_G	0	1	1	C|intron_variant|MODIFIER|TBC1D1|ENSG00000065882|transcript|ENST00000261439.9|protein_coding|1/19|n.-93-1365T>C||||||,C|intron_variant|MODIFIER|TBC1D1|ENSG00000065882|transcript|ENST00000508802.5|protein_coding|1/20|n.-93-1365T>C||||||,C|intron_variant|MODIFIER|TBC1D1|ENSG00000065882|transcript|ENST00000402522.1|protein_coding|1/2|n.-93-1365T>C||||||	TBC1 domain family member 1
999558	14_31341354_T_G	0	1	0	C|intron_variant|MODIFIER|TBC1D1|ENSG00000065882|transcript|ENST00000615497.4|protein_coding|1/9|n.-267+54T>C||||||,C|non_coding_transcript_exon_variant|MODIFIER|TBC1D1|ENSG00000065882|transcript|ENST00000261439.9|protein_coding|2/20|n.366T>C||||||,C|non_coding_transcript_exon_variant|MODIFIER|TBC1D1|ENSG00000065882|transcript|ENST00000508802.5|protein_coding|2/21|n.366T>C||||||,C|non_coding_transcript_exon_variant|MODIFIER|TBC1D1|ENSG00000065882|transcript|ENST00000402522.1|protein_coding|2/3|n.366T>C||||||	TBC1 domain family member 1
999559	14_31346428_G_A	0	1	0	G|intron_variant|MODIFIER|TBC1D1|ENSG00000065882|transcript|ENST00000261439.9|protein_coding|2/19|n.417+169A>G||||||,G|intron_variant|MODIFIER|TBC1D1|ENSG00000065882|transcript|ENST00000508802.5|protein_coding|2/20|n.417+169A>G||||||,G|intron_variant|MODIFIER|TBC1D1|ENSG00000065882|transcript|ENST00000402522.1|protein_coding|2/2|n.417+169A>G||||||,G|intron_variant|MODIFIER|TBC1D1|ENSG00000065882|transcript|ENST00000615497.4|protein_coding|1/9|n.-267+274A>G||||||	TBC1 domain family member 1
999560	14_31350707_A_G	0	1	0	T|intron_variant|MODIFIER|TBC1D1|ENSG00000065882|transcript|ENST00000261439.9|protein_coding|2/19|n.417+6373C>T||||||,T|intron_variant|MODIFIER|TBC1D1|ENSG00000065882|transcript|ENST00000508802.5|protein_coding|2/20|n.417+6373C>T||||||,T|intron_variant|MODIFIER|TBC1D1|ENSG00000065882|transcript|ENST00000402522.1|protein_coding|2/2|n.417+6373C>T||||||,T|intron_variant|MODIFIER|TBC1D1|ENSG00000065882|transcript|ENST00000615497.4|protein_coding|1/9|n.-267+6478C>T||||||	TBC1 domain family member 1
999561	14_31354678_T_C	0	1	0	A|intron_variant|MODIFIER|TBC1D1|ENSG00000065882|transcript|ENST00000261439.9|protein_coding|2/19|n.417+6703G>A||||||,A|intron_variant|MODIFIER|TBC1D1|ENSG00000065882|transcript|ENST00000508802.5|protein_coding|2/20|n.417+6703G>A||||||,A|intron_variant|MODIFIER|TBC1D1|ENSG00000065882|transcript|ENST00000402522.1|protein_coding|2/2|n.417+6703G>A||||||,A|intron_variant|MODIFIER|TBC1D1|ENSG00000065882|transcript|ENST00000615497.4|protein_coding|1/9|n.-267+6808G>A||||||	TBC1 domain family member 1
999562	14_31356231_C_T	0	1	1	G|intron_variant|MODIFIER|TBC1D1|ENSG00000065882|transcript|ENST00000261439.9|protein_coding|2/19|n.417+17034A>G||||||,G|intron_variant|MODIFIER|TBC1D1|ENSG00000065882|transcript|ENST00000508802.5|protein_coding|2/20|n.417+17034A>G||||||,G|intron_variant|MODIFIER|TBC1D1|ENSG00000065882|transcript|ENST00000402522.1|protein_coding|2/2|n.417+17034A>G||||||,G|intron_variant|MODIFIER|TBC1D1|ENSG00000065882|transcript|ENST00000615497.4|protein_coding|1/9|n.-267+17139A>G||||||	TBC1 domain family member 1
999563	14_31361500_T_C	0	1	1	C|intron_variant|MODIFIER|TBC1D1|ENSG00000065882|transcript|ENST00000261439.9|protein_coding|2/19|n.417+19999A>C||||||,C|intron_variant|MODIFIER|TBC1D1|ENSG00000065882|transcript|ENST00000508802.5|protein_coding|2/20|n.417+19999A>C||||||,C|intron_variant|MODIFIER|TBC1D1|ENSG00000065882|transcript|ENST00000402522.1|protein_coding|2/2|n.417+19999A>C||||||,C|intron_variant|MODIFIER|TBC1D1|ENSG00000065882|transcript|ENST00000615497.4|protein_coding|1/9|n.-267+20104A>C||||||	TBC1 domain family member 1
999564	14_31375079_C_T	0	1	1	T|intron_variant|MODIFIER|TBC1D1|ENSG00000065882|transcript|ENST00000261439.9|protein_coding|2/19|n.417+26001C>T||||||,T|intron_variant|MODIFIER|TBC1D1|ENSG00000065882|transcript|ENST00000508802.5|protein_coding|2/20|n.417+26001C>T||||||,T|intron_variant|MODIFIER|TBC1D1|ENSG00000065882|transcript|ENST00000402522.1|protein_coding|2/2|n.418-23493C>T||||||,T|intron_variant|MODIFIER|TBC1D1|ENSG00000065882|transcript|ENST00000615497.4|protein_coding|1/9|n.-267+26106C>T||||||	TBC1 domain family member 1
999565	14_31376151_C_T	0	0.259259259259259	0	T|intron_variant|MODIFIER|TBC1D1|ENSG00000065882|transcript|ENST00000261439.9|protein_coding|2/19|n.417+26179G>T||||||,T|intron_variant|MODIFIER|TBC1D1|ENSG00000065882|transcript|ENST00000508802.5|protein_coding|2/20|n.417+26179G>T||||||,T|intron_variant|MODIFIER|TBC1D1|ENSG00000065882|transcript|ENST00000402522.1|protein_coding|2/2|n.418-23315G>T||||||,T|intron_variant|MODIFIER|TBC1D1|ENSG00000065882|transcript|ENST00000615497.4|protein_coding|1/9|n.-267+26284G>T||||||	TBC1 domain family member 1
999566	14_31380318_T_A	0	1	0	T|intron_variant|MODIFIER|TBC1D1|ENSG00000065882|transcript|ENST00000261439.9|protein_coding|2/19|n.417+34577C>T||||||,T|intron_variant|MODIFIER|TBC1D1|ENSG00000065882|transcript|ENST00000508802.5|protein_coding|2/20|n.417+34577C>T||||||,T|intron_variant|MODIFIER|TBC1D1|ENSG00000065882|transcript|ENST00000402522.1|protein_coding|2/2|n.418-14917C>T||||||,T|intron_variant|MODIFIER|TBC1D1|ENSG00000065882|transcript|ENST00000615497.4|protein_coding|1/9|n.-267+34682C>T||||||	TBC1 domain family member 1
999567	14_31388231_G_A	0	1	1	A|intron_variant|MODIFIER|TBC1D1|ENSG00000065882|transcript|ENST00000261439.9|protein_coding|2/19|n.417+50599G>A||||||,A|intron_variant|MODIFIER|TBC1D1|ENSG00000065882|transcript|ENST00000508802.5|protein_coding|2/20|n.417+50599G>A||||||,A|intron_variant|MODIFIER|TBC1D1|ENSG00000065882|transcript|ENST00000615497.4|protein_coding|1/9|n.-267+50704G>A||||||	TBC1 domain family member 1
999568	14_31389654_C_T	0	1	1	G|intron_variant|MODIFIER|TBC1D1|ENSG00000065882|transcript|ENST00000261439.9|protein_coding|2/19|n.417+52006A>G||||||,G|intron_variant|MODIFIER|TBC1D1|ENSG00000065882|transcript|ENST00000508802.5|protein_coding|2/20|n.417+52006A>G||||||,G|intron_variant|MODIFIER|TBC1D1|ENSG00000065882|transcript|ENST00000615497.4|protein_coding|1/9|n.-267+52111A>G||||||	TBC1 domain family member 1
999569	14_31390170_G_T	0	1	1	A|intron_variant|MODIFIER|TBC1D1|ENSG00000065882|transcript|ENST00000261439.9|protein_coding|2/19|n.417+54682G>A||||||,A|intron_variant|MODIFIER|TBC1D1|ENSG00000065882|transcript|ENST00000508802.5|protein_coding|2/20|n.417+54682G>A||||||,A|intron_variant|MODIFIER|TBC1D1|ENSG00000065882|transcript|ENST00000615497.4|protein_coding|1/9|n.-267+54787G>A||||||	TBC1 domain family member 1
999570	14_31413002_A_T	0	1	1	A|intron_variant|MODIFIER|TBC1D1|ENSG00000065882|transcript|ENST00000261439.9|protein_coding|2/19|n.418-53997G>A||||||,A|intron_variant|MODIFIER|TBC1D1|ENSG00000065882|transcript|ENST00000508802.5|protein_coding|2/20|n.418-53997G>A||||||,A|intron_variant|MODIFIER|TBC1D1|ENSG00000065882|transcript|ENST00000615497.4|protein_coding|1/9|n.-267+58105G>A||||||,A|non_coding_transcript_exon_variant|MODIFIER|PTTG2|ENSG00000250254|transcript|ENST00000504686.2|protein_coding|1/1|n.78G>A||||||	TBC1 domain family member 1 ; pituitary tumor-transforming 2
999571	14_31416726_C_T	0	1	1	T|intron_variant|MODIFIER|TBC1D1|ENSG00000065882|transcript|ENST00000261439.9|protein_coding|2/19|n.418-50218C>T||||||,T|intron_variant|MODIFIER|TBC1D1|ENSG00000065882|transcript|ENST00000508802.5|protein_coding|2/20|n.418-50218C>T||||||,T|intron_variant|MODIFIER|TBC1D1|ENSG00000065882|transcript|ENST00000615497.4|protein_coding|1/9|n.-267+61884C>T||||||	TBC1 domain family member 1
999572	14_31420244_C_T	0	1	1	G|intron_variant|MODIFIER|TBC1D1|ENSG00000065882|transcript|ENST00000261439.9|protein_coding|2/19|n.418-48106A>G||||||,G|intron_variant|MODIFIER|TBC1D1|ENSG00000065882|transcript|ENST00000508802.5|protein_coding|2/20|n.418-48106A>G||||||,G|intron_variant|MODIFIER|TBC1D1|ENSG00000065882|transcript|ENST00000615497.4|protein_coding|1/9|n.-267+63996A>G||||||	TBC1 domain family member 1
999573	14_31421193_A_C	0	1	1	C|intron_variant|MODIFIER|TBC1D1|ENSG00000065882|transcript|ENST00000261439.9|protein_coding|2/19|n.418-45280A>C||||||,C|intron_variant|MODIFIER|TBC1D1|ENSG00000065882|transcript|ENST00000508802.5|protein_coding|2/20|n.418-45280A>C||||||,C|intron_variant|MODIFIER|TBC1D1|ENSG00000065882|transcript|ENST00000615497.4|protein_coding|1/9|n.-267+66822A>C||||||	TBC1 domain family member 1
999574	14_31421259_A_G	0	1	1	T|intron_variant|MODIFIER|TBC1D1|ENSG00000065882|transcript|ENST00000261439.9|protein_coding|2/19|n.418-39561G>T||||||,T|intron_variant|MODIFIER|TBC1D1|ENSG00000065882|transcript|ENST00000508802.5|protein_coding|2/20|n.418-39561G>T||||||,T|intron_variant|MODIFIER|TBC1D1|ENSG00000065882|transcript|ENST00000615497.4|protein_coding|1/9|n.-267+72541G>T||||||	TBC1 domain family member 1
999575	14_31424116_A_G	0	1	1	G|intron_variant|MODIFIER|TBC1D1|ENSG00000065882|transcript|ENST00000261439.9|protein_coding|2/19|n.418-34926T>G||||||,G|intron_variant|MODIFIER|TBC1D1|ENSG00000065882|transcript|ENST00000508802.5|protein_coding|2/20|n.418-34926T>G||||||,G|intron_variant|MODIFIER|TBC1D1|ENSG00000065882|transcript|ENST00000615497.4|protein_coding|1/9|n.-266-74648T>G||||||,G|intron_variant|MODIFIER|TBC1D1|ENSG00000065882|transcript|ENST00000446803.6|protein_coding|1/11|n.30+2054T>G||||||	TBC1 domain family member 1
999576	14_31426069_T_C	0	1	0	T|intron_variant|MODIFIER|TBC1D1|ENSG00000065882|transcript|ENST00000261439.9|protein_coding|2/19|n.418-28333C>T||||||,T|intron_variant|MODIFIER|TBC1D1|ENSG00000065882|transcript|ENST00000508802.5|protein_coding|2/20|n.418-28333C>T||||||,T|intron_variant|MODIFIER|TBC1D1|ENSG00000065882|transcript|ENST00000615497.4|protein_coding|1/9|n.-266-68055C>T||||||,T|intron_variant|MODIFIER|TBC1D1|ENSG00000065882|transcript|ENST00000446803.6|protein_coding|1/11|n.30+8647C>T||||||	TBC1 domain family member 1
999577	14_31434560_A_G	0	1	1	T|intron_variant|MODIFIER|TBC1D1|ENSG00000065882|transcript|ENST00000261439.9|protein_coding|2/19|n.418-19796C>T||||||,T|intron_variant|MODIFIER|TBC1D1|ENSG00000065882|transcript|ENST00000508802.5|protein_coding|2/20|n.418-19796C>T||||||,T|intron_variant|MODIFIER|TBC1D1|ENSG00000065882|transcript|ENST00000615497.4|protein_coding|1/9|n.-266-59518C>T||||||,T|intron_variant|MODIFIER|TBC1D1|ENSG00000065882|transcript|ENST00000446803.6|protein_coding|1/11|n.30+17184C>T||||||	TBC1 domain family member 1
999578	14_31439100_C_A	0	1	0	T|intron_variant|MODIFIER|TBC1D1|ENSG00000065882|transcript|ENST00000261439.9|protein_coding|2/19|n.418-11404C>T||||||,T|intron_variant|MODIFIER|TBC1D1|ENSG00000065882|transcript|ENST00000508802.5|protein_coding|2/20|n.418-11404C>T||||||,T|intron_variant|MODIFIER|TBC1D1|ENSG00000065882|transcript|ENST00000615497.4|protein_coding|1/9|n.-266-51126C>T||||||,T|intron_variant|MODIFIER|TBC1D1|ENSG00000065882|transcript|ENST00000446803.6|protein_coding|1/11|n.31-11404C>T||||||	TBC1 domain family member 1
999579	14_31440039_T_C	0	1	1	G|intron_variant|MODIFIER|TBC1D1|ENSG00000065882|transcript|ENST00000261439.9|protein_coding|2/19|n.418-9164T>G||||||,G|intron_variant|MODIFIER|TBC1D1|ENSG00000065882|transcript|ENST00000508802.5|protein_coding|2/20|n.418-9164T>G||||||,G|intron_variant|MODIFIER|TBC1D1|ENSG00000065882|transcript|ENST00000615497.4|protein_coding|1/9|n.-266-48886T>G||||||,G|intron_variant|MODIFIER|TBC1D1|ENSG00000065882|transcript|ENST00000446803.6|protein_coding|1/11|n.31-9164T>G||||||	TBC1 domain family member 1
999580	14_31440157_G_A	0	1	0	A|intron_variant|MODIFIER|TBC1D1|ENSG00000065882|transcript|ENST00000261439.9|protein_coding|2/19|n.418-6568G>A||||||,A|intron_variant|MODIFIER|TBC1D1|ENSG00000065882|transcript|ENST00000508802.5|protein_coding|2/20|n.418-6568G>A||||||,A|intron_variant|MODIFIER|TBC1D1|ENSG00000065882|transcript|ENST00000615497.4|protein_coding|1/9|n.-266-46290G>A||||||,A|intron_variant|MODIFIER|TBC1D1|ENSG00000065882|transcript|ENST00000446803.6|protein_coding|1/11|n.31-6568G>A||||||	TBC1 domain family member 1
999581	14_31450188_A_G	0	1	1	G|intron_variant|MODIFIER|TBC1D1|ENSG00000065882|transcript|ENST00000261439.9|protein_coding|2/19|n.418-6348A>G||||||,G|intron_variant|MODIFIER|TBC1D1|ENSG00000065882|transcript|ENST00000508802.5|protein_coding|2/20|n.418-6348A>G||||||,G|intron_variant|MODIFIER|TBC1D1|ENSG00000065882|transcript|ENST00000615497.4|protein_coding|1/9|n.-266-46070A>G||||||,G|intron_variant|MODIFIER|TBC1D1|ENSG00000065882|transcript|ENST00000446803.6|protein_coding|1/11|n.31-6348A>G||||||	TBC1 domain family member 1
999582	14_31452560_T_C	0	1	0	G|intron_variant|MODIFIER|TBC1D1|ENSG00000065882|transcript|ENST00000261439.9|protein_coding|2/19|n.418-5837A>G||||||,G|intron_variant|MODIFIER|TBC1D1|ENSG00000065882|transcript|ENST00000508802.5|protein_coding|2/20|n.418-5837A>G||||||,G|intron_variant|MODIFIER|TBC1D1|ENSG00000065882|transcript|ENST00000615497.4|protein_coding|1/9|n.-266-45559A>G||||||,G|intron_variant|MODIFIER|TBC1D1|ENSG00000065882|transcript|ENST00000446803.6|protein_coding|1/11|n.31-5837A>G||||||	TBC1 domain family member 1
999583	14_31455092_T_G	0	1	0	A|intron_variant|MODIFIER|TBC1D1|ENSG00000065882|transcript|ENST00000261439.9|protein_coding|2/19|n.418-4409G>A||||||,A|intron_variant|MODIFIER|TBC1D1|ENSG00000065882|transcript|ENST00000508802.5|protein_coding|2/20|n.418-4409G>A||||||,A|intron_variant|MODIFIER|TBC1D1|ENSG00000065882|transcript|ENST00000615497.4|protein_coding|1/9|n.-266-44131G>A||||||,A|intron_variant|MODIFIER|TBC1D1|ENSG00000065882|transcript|ENST00000446803.6|protein_coding|1/11|n.31-4409G>A||||||	TBC1 domain family member 1
999584	14_31458725_C_T	0	1	1	G|intron_variant|MODIFIER|TBC1D1|ENSG00000065882|transcript|ENST00000261439.9|protein_coding|3/19|n.882+228T>G||||||,G|intron_variant|MODIFIER|TBC1D1|ENSG00000065882|transcript|ENST00000508802.5|protein_coding|3/20|n.882+228T>G||||||,G|intron_variant|MODIFIER|TBC1D1|ENSG00000065882|transcript|ENST00000615497.4|protein_coding|1/9|n.-266-39030T>G||||||,G|intron_variant|MODIFIER|TBC1D1|ENSG00000065882|transcript|ENST00000446803.6|protein_coding|2/11|n.495+228T>G||||||,G|intron_variant|MODIFIER|TBC1D1|ENSG00000065882|transcript|ENST00000491553.1|retained_intron|1/2|n.91+228T>G||||||	TBC1 domain family member 1
999585	14_31459450_G_A	0	1	1	T|intron_variant|MODIFIER|TBC1D1|ENSG00000065882|transcript|ENST00000261439.9|protein_coding|6/19|n.1210+2767C>T||||||,T|intron_variant|MODIFIER|TBC1D1|ENSG00000065882|transcript|ENST00000508802.5|protein_coding|6/20|n.1210+2767C>T||||||,T|intron_variant|MODIFIER|TBC1D1|ENSG00000065882|transcript|ENST00000615497.4|protein_coding|1/9|n.-266-29746C>T||||||,T|intron_variant|MODIFIER|TBC1D1|ENSG00000065882|transcript|ENST00000446803.6|protein_coding|5/11|n.823+2767C>T||||||,T|intron_variant|MODIFIER|TBC1D1|ENSG00000065882|transcript|ENST00000510573.6|protein_coding|2/16|c.151+2767C>T||||||WARNING_TRANSCRIPT_NO_START_CODON	TBC1 domain family member 1
999586	14_31469702_T_G	0	1	0	T|intron_variant|MODIFIER|TBC1D1|ENSG00000065882|transcript|ENST00000261439.9|protein_coding|6/19|n.1211-2974C>T||||||,T|intron_variant|MODIFIER|TBC1D1|ENSG00000065882|transcript|ENST00000508802.5|protein_coding|6/20|n.1211-2974C>T||||||,T|intron_variant|MODIFIER|TBC1D1|ENSG00000065882|transcript|ENST00000615497.4|protein_coding|1/9|n.-266-29417C>T||||||,T|intron_variant|MODIFIER|TBC1D1|ENSG00000065882|transcript|ENST00000446803.6|protein_coding|5/11|n.824-2974C>T||||||,T|intron_variant|MODIFIER|TBC1D1|ENSG00000065882|transcript|ENST00000510573.6|protein_coding|2/16|c.152-2974C>T||||||WARNING_TRANSCRIPT_NO_START_CODON	TBC1 domain family member 1
999587	14_31476982_A_G	0	0.967741935483871	0	T|intron_variant|MODIFIER|TBC1D1|ENSG00000065882|transcript|ENST00000261439.9|protein_coding|7/19|n.1302+2427C>T||||||,T|intron_variant|MODIFIER|TBC1D1|ENSG00000065882|transcript|ENST00000508802.5|protein_coding|7/20|n.1302+2427C>T||||||,T|intron_variant|MODIFIER|TBC1D1|ENSG00000065882|transcript|ENST00000615497.4|protein_coding|1/9|n.-266-23925C>T||||||,T|intron_variant|MODIFIER|TBC1D1|ENSG00000065882|transcript|ENST00000446803.6|protein_coding|6/11|n.915+2427C>T||||||,T|intron_variant|MODIFIER|TBC1D1|ENSG00000065882|transcript|ENST00000510573.6|protein_coding|3/16|c.243+2427C>T||||||WARNING_TRANSCRIPT_NO_START_CODON,T|intron_variant|MODIFIER|TBC1D1|ENSG00000065882|transcript|ENST00000513936.6|protein_coding|1/3|c.90+2427C>T||||||WARNING_TRANSCRIPT_NO_STOP_CODON	TBC1 domain family member 1
999588	14_31478146_T_C	0	1	0.5	C|intron_variant|MODIFIER|TBC1D1|ENSG00000065882|transcript|ENST00000261439.9|protein_coding|7/19|n.1302+2597G>C||||||,C|intron_variant|MODIFIER|TBC1D1|ENSG00000065882|transcript|ENST00000508802.5|protein_coding|7/20|n.1302+2597G>C||||||,C|intron_variant|MODIFIER|TBC1D1|ENSG00000065882|transcript|ENST00000615497.4|protein_coding|1/9|n.-266-23755G>C||||||,C|intron_variant|MODIFIER|TBC1D1|ENSG00000065882|transcript|ENST00000446803.6|protein_coding|6/11|n.915+2597G>C||||||,C|intron_variant|MODIFIER|TBC1D1|ENSG00000065882|transcript|ENST00000509761.1|processed_transcript|1/4|n.66+20G>C||||||,C|intron_variant|MODIFIER|TBC1D1|ENSG00000065882|transcript|ENST00000510573.6|protein_coding|3/16|c.243+2597G>C||||||WARNING_TRANSCRIPT_NO_START_CODON,C|intron_variant|MODIFIER|TBC1D1|ENSG00000065882|transcript|ENST00000513936.6|protein_coding|1/3|c.90+2597G>C||||||WARNING_TRANSCRIPT_NO_STOP_CODON	TBC1 domain family member 1
999589	14_31479314_C_T	0	1	1	G|intron_variant|MODIFIER|TBC1D1|ENSG00000065882|transcript|ENST00000261439.9|protein_coding|10/19|n.1629+21A>G||||||,G|intron_variant|MODIFIER|TBC1D1|ENSG00000065882|transcript|ENST00000508802.5|protein_coding|10/20|n.1629+21A>G||||||,G|intron_variant|MODIFIER|TBC1D1|ENSG00000065882|transcript|ENST00000615497.4|protein_coding|1/9|n.-266-8307A>G||||||,G|intron_variant|MODIFIER|TBC1D1|ENSG00000065882|transcript|ENST00000446803.6|protein_coding|9/11|n.1242+21A>G||||||,G|intron_variant|MODIFIER|TBC1D1|ENSG00000065882|transcript|ENST00000509761.1|processed_transcript|4/4|n.393+21A>G||||||,G|intron_variant|MODIFIER|TBC1D1|ENSG00000065882|transcript|ENST00000510573.6|protein_coding|6/16|c.570+21A>G||||||WARNING_TRANSCRIPT_NO_START_CODON,G|intron_variant|MODIFIER|TBC1D1|ENSG00000065882|transcript|ENST00000513936.6|protein_coding|2/3|c.202-3694A>G||||||WARNING_TRANSCRIPT_NO_STOP_CODON,G|intron_variant|MODIFIER|TBC1D1|ENSG00000065882|transcript|ENST00000443855.5|protein_coding|2/5|c.102+21A>G||||||WARNING_TRANSCRIPT_NO_START_CODON,G|intron_variant|MODIFIER|TBC1D1|ENSG00000065882|transcript|ENST00000421339.3|protein_coding|1/4|c.33+21A>G||||||WARNING_TRANSCRIPT_INCOMPLETE	TBC1 domain family member 1
999590	14_31479496_A_T	0	1	0	T|intron_variant|MODIFIER|TBC1D1|ENSG00000065882|transcript|ENST00000261439.9|protein_coding|11/19|n.1910+1080C>T||||||,T|intron_variant|MODIFIER|TBC1D1|ENSG00000065882|transcript|ENST00000508802.5|protein_coding|11/20|n.1911-921C>T||||||,T|intron_variant|MODIFIER|TBC1D1|ENSG00000065882|transcript|ENST00000615497.4|protein_coding|1/9|n.-266-3253C>T||||||,T|intron_variant|MODIFIER|TBC1D1|ENSG00000065882|transcript|ENST00000446803.6|protein_coding|10/11|n.1523+1080C>T||||||,T|intron_variant|MODIFIER|TBC1D1|ENSG00000065882|transcript|ENST00000469803.1|processed_transcript|1/4|n.143-921C>T||||||,T|intron_variant|MODIFIER|TBC1D1|ENSG00000065882|transcript|ENST00000510573.6|protein_coding|7/16|c.851+1080C>T||||||WARNING_TRANSCRIPT_NO_START_CODON,T|intron_variant|MODIFIER|TBC1D1|ENSG00000065882|transcript|ENST00000513936.6|protein_coding|3/3|c.482+1080C>T||||||WARNING_TRANSCRIPT_NO_STOP_CODON,T|intron_variant|MODIFIER|TBC1D1|ENSG00000065882|transcript|ENST00000443855.5|protein_coding|3/5|c.384-921C>T||||||WARNING_TRANSCRIPT_NO_START_CODON,T|intron_variant|MODIFIER|TBC1D1|ENSG00000065882|transcript|ENST00000421339.3|protein_coding|2/4|c.314+1080C>T||||||WARNING_TRANSCRIPT_INCOMPLETE	TBC1 domain family member 1
999591	14_31480240_G_C	0	1	1	T|intron_variant|MODIFIER|TBC1D1|ENSG00000065882|transcript|ENST00000261439.9|protein_coding|12/19|n.2050+2584G>T||||||,T|intron_variant|MODIFIER|TBC1D1|ENSG00000065882|transcript|ENST00000508802.5|protein_coding|14/20|n.2332+2584G>T||||||,T|intron_variant|MODIFIER|TBC1D1|ENSG00000065882|transcript|ENST00000615497.4|protein_coding|2/9|n.-159+2584G>T||||||,T|intron_variant|MODIFIER|TBC1D1|ENSG00000065882|transcript|ENST00000446803.6|protein_coding|11/11|n.1663+2584G>T||||||,T|intron_variant|MODIFIER|TBC1D1|ENSG00000065882|transcript|ENST00000510573.6|protein_coding|9/16|c.1111+2584G>T||||||WARNING_TRANSCRIPT_NO_START_CODON,T|intron_variant|MODIFIER|TBC1D1|ENSG00000065882|transcript|ENST00000443855.5|protein_coding|5/5|c.685+2584G>T||||||WARNING_TRANSCRIPT_NO_START_CODON,T|intron_variant|MODIFIER|TBC1D1|ENSG00000065882|transcript|ENST00000421339.3|protein_coding|3/4|c.454+2584G>T||||||WARNING_TRANSCRIPT_INCOMPLETE	TBC1 domain family member 1
999592	14_31483548_G_A	0	1	1	A|intron_variant|MODIFIER|TBC1D1|ENSG00000065882|transcript|ENST00000261439.9|protein_coding|12/19|n.2050+3198G>A||||||,A|intron_variant|MODIFIER|TBC1D1|ENSG00000065882|transcript|ENST00000508802.5|protein_coding|14/20|n.2332+3198G>A||||||,A|intron_variant|MODIFIER|TBC1D1|ENSG00000065882|transcript|ENST00000615497.4|protein_coding|2/9|n.-159+3198G>A||||||,A|intron_variant|MODIFIER|TBC1D1|ENSG00000065882|transcript|ENST00000446803.6|protein_coding|11/11|n.1663+3198G>A||||||,A|intron_variant|MODIFIER|TBC1D1|ENSG00000065882|transcript|ENST00000510573.6|protein_coding|9/16|c.1111+3198G>A||||||WARNING_TRANSCRIPT_NO_START_CODON,A|intron_variant|MODIFIER|TBC1D1|ENSG00000065882|transcript|ENST00000443855.5|protein_coding|5/5|c.685+3198G>A||||||WARNING_TRANSCRIPT_NO_START_CODON,A|intron_variant|MODIFIER|TBC1D1|ENSG00000065882|transcript|ENST00000421339.3|protein_coding|3/4|c.455-3084G>A||||||WARNING_TRANSCRIPT_INCOMPLETE	TBC1 domain family member 1
999593	14_31489522_T_C	0	1	0	A|intron_variant|MODIFIER|TBC1D1|ENSG00000065882|transcript|ENST00000261439.9|protein_coding|12/19|n.2050+14980T>A||||||,A|intron_variant|MODIFIER|TBC1D1|ENSG00000065882|transcript|ENST00000508802.5|protein_coding|14/20|n.2332+14980T>A||||||,A|intron_variant|MODIFIER|TBC1D1|ENSG00000065882|transcript|ENST00000615497.4|protein_coding|2/9|n.-159+14980T>A||||||,A|intron_variant|MODIFIER|TBC1D1|ENSG00000065882|transcript|ENST00000446803.6|protein_coding|11/11|n.1663+14980T>A||||||,A|intron_variant|MODIFIER|TBC1D1|ENSG00000065882|transcript|ENST00000510573.6|protein_coding|9/16|c.1111+14980T>A||||||WARNING_TRANSCRIPT_NO_START_CODON,A|intron_variant|MODIFIER|TBC1D1|ENSG00000065882|transcript|ENST00000443855.5|protein_coding|5/5|c.685+14980T>A||||||WARNING_TRANSCRIPT_NO_START_CODON,A|intron_variant|MODIFIER|TBC1D1|ENSG00000065882|transcript|ENST00000421339.3|protein_coding|4/4|c.493+8660T>A||||||WARNING_TRANSCRIPT_INCOMPLETE	TBC1 domain family member 1
999594	14_31502132_A_G	0	1	1	T|intron_variant|MODIFIER|TBC1D1|ENSG00000065882|transcript|ENST00000261439.9|protein_coding|12/19|n.2051-11940C>T||||||,T|intron_variant|MODIFIER|TBC1D1|ENSG00000065882|transcript|ENST00000508802.5|protein_coding|14/20|n.2333-11940C>T||||||,T|intron_variant|MODIFIER|TBC1D1|ENSG00000065882|transcript|ENST00000615497.4|protein_coding|2/9|n.-158-11940C>T||||||,T|intron_variant|MODIFIER|TBC1D1|ENSG00000065882|transcript|ENST00000446803.6|protein_coding|11/11|n.1664-11940C>T||||||,T|intron_variant|MODIFIER|TBC1D1|ENSG00000065882|transcript|ENST00000510573.6|protein_coding|9/16|c.1112-11940C>T||||||WARNING_TRANSCRIPT_NO_START_CODON,T|intron_variant|MODIFIER|TBC1D1|ENSG00000065882|transcript|ENST00000443855.5|protein_coding|5/5|c.686-11940C>T||||||WARNING_TRANSCRIPT_NO_START_CODON,T|intron_variant|MODIFIER|TBC1D1|ENSG00000065882|transcript|ENST00000421339.3|protein_coding|4/4|c.494-11940C>T||||||WARNING_TRANSCRIPT_INCOMPLETE	TBC1 domain family member 1
999595	14_31542616_C_G	0	1	1	C|intron_variant|MODIFIER|TBC1D1|ENSG00000065882|transcript|ENST00000261439.9|protein_coding|15/19|n.2557+5069T>C||||||,C|intron_variant|MODIFIER|TBC1D1|ENSG00000065882|transcript|ENST00000508802.5|protein_coding|17/20|n.2839+5069T>C||||||,C|intron_variant|MODIFIER|TBC1D1|ENSG00000065882|transcript|ENST00000615497.4|protein_coding|5/9|n.349+5069T>C||||||,C|intron_variant|MODIFIER|TBC1D1|ENSG00000065882|transcript|ENST00000511238.5|retained_intron|1/3|n.110+5069T>C||||||,C|intron_variant|MODIFIER|TBC1D1|ENSG00000065882|transcript|ENST00000510573.6|protein_coding|12/16|c.1618+5069T>C||||||WARNING_TRANSCRIPT_NO_START_CODON	TBC1 domain family member 1
999596	14_31543387_G_A	0	1	0.972972972972973	G|intron_variant|MODIFIER|TBC1D1|ENSG00000065882|transcript|ENST00000261439.9|protein_coding|15/19|n.2557+5842A>G||||||,G|intron_variant|MODIFIER|TBC1D1|ENSG00000065882|transcript|ENST00000508802.5|protein_coding|17/20|n.2839+5842A>G||||||,G|intron_variant|MODIFIER|TBC1D1|ENSG00000065882|transcript|ENST00000615497.4|protein_coding|5/9|n.349+5842A>G||||||,G|intron_variant|MODIFIER|TBC1D1|ENSG00000065882|transcript|ENST00000511238.5|retained_intron|1/3|n.110+5842A>G||||||,G|intron_variant|MODIFIER|TBC1D1|ENSG00000065882|transcript|ENST00000510573.6|protein_coding|12/16|c.1618+5842A>G||||||WARNING_TRANSCRIPT_NO_START_CODON	TBC1 domain family member 1
999597	14_31551063_A_G	0	0.513513513513513	0	A|intron_variant|MODIFIER|TBC1D1|ENSG00000065882|transcript|ENST00000261439.9|protein_coding|15/19|n.2558-2805G>A||||||,A|intron_variant|MODIFIER|TBC1D1|ENSG00000065882|transcript|ENST00000508802.5|protein_coding|17/20|n.2840-2805G>A||||||,A|intron_variant|MODIFIER|TBC1D1|ENSG00000065882|transcript|ENST00000615497.4|protein_coding|5/9|n.350-2805G>A||||||,A|intron_variant|MODIFIER|TBC1D1|ENSG00000065882|transcript|ENST00000401554.5|processed_transcript|1/5|n.554+2171G>A||||||,A|intron_variant|MODIFIER|TBC1D1|ENSG00000065882|transcript|ENST00000407365.5|processed_transcript|1/5|n.200+804G>A||||||,A|intron_variant|MODIFIER|TBC1D1|ENSG00000065882|transcript|ENST00000511238.5|retained_intron|1/3|n.111-2805G>A||||||,A|intron_variant|MODIFIER|TBC1D1|ENSG00000065882|transcript|ENST00000510573.6|protein_coding|12/16|c.1619-2805G>A||||||WARNING_TRANSCRIPT_NO_START_CODON	TBC1 domain family member 1
999598	14_31563847_C_T	0	1	1	T|intron_variant|MODIFIER|TBC1D1|ENSG00000065882|transcript|ENST00000261439.9|protein_coding|17/19|n.2962+3105G>T||||||,T|intron_variant|MODIFIER|TBC1D1|ENSG00000065882|transcript|ENST00000508802.5|protein_coding|18/20|n.3085-3814G>T||||||,T|intron_variant|MODIFIER|TBC1D1|ENSG00000065882|transcript|ENST00000615497.4|protein_coding|7/9|n.754+3105G>T||||||,T|intron_variant|MODIFIER|TBC1D1|ENSG00000065882|transcript|ENST00000401554.5|processed_transcript|3/5|n.959+3105G>T||||||,T|intron_variant|MODIFIER|TBC1D1|ENSG00000065882|transcript|ENST00000407365.5|processed_transcript|3/5|n.605+3105G>T||||||,T|intron_variant|MODIFIER|TBC1D1|ENSG00000065882|transcript|ENST00000406664.5|processed_transcript|1/3|n.155+1189G>T||||||,T|intron_variant|MODIFIER|TBC1D1|ENSG00000065882|transcript|ENST00000510573.6|protein_coding|14/16|c.2023+3105G>T||||||WARNING_TRANSCRIPT_NO_START_CODON	TBC1 domain family member 1
999599	14_31566409_G_A	0	1	0	C|3_prime_UTR_variant|MODIFIER|TBC1D1|ENSG00000065882|transcript|ENST00000261439.9|protein_coding|20/20|n.*623G>C|||||623|,C|non_coding_transcript_exon_variant|MODIFIER|TBC1D1|ENSG00000065882|transcript|ENST00000261439.9|protein_coding|20/20|n.*623G>C||||||,C|non_coding_transcript_exon_variant|MODIFIER|TBC1D1|ENSG00000065882|transcript|ENST00000407365.5|processed_transcript|6/6|n.1770G>C||||||	TBC1 domain family member 1
999600	14_31578244_C_A	0	1	1	INTERGENIC	NA
999601	14_31580070_G_A	0	1	0	INTERGENIC	NA
999602	14_31586838_A_G	0	1	0	INTERGENIC	NA
999603	14_31599009_A_G	0	1	1	INTERGENIC	NA
999604	14_31624342_G_A	0	1	0	INTERGENIC	NA
999605	14_31649430_T_C	0	1	0.660377358490566	INTERGENIC	NA
999606	14_31660243_C_T	0	1	1	INTERGENIC	NA
999607	14_31674614_C_A	0	1	0	INTERGENIC	NA
999608	14_31692385_A_G	0	1	0	INTERGENIC	NA
999609	14_31696013_T_G	0	1	1	INTERGENIC	NA
999610	14_31698083_G_T	0	1	0	INTERGENIC	NA
999611	14_31704118_C_T	0	0.96875	0	INTERGENIC	NA
999612	14_31718961_C_T	0	1	0	INTERGENIC	NA
999613	14_31720370_A_C	0	1	1	INTERGENIC	NA
999614	14_31720452_G_A	0	1	1	INTERGENIC	NA
999615	14_31721239_G_A	0	1	1	INTERGENIC	NA
999616	14_31726092_T_C	0	1	1	INTERGENIC	NA
999617	14_31748962_T_C	0	1	1	INTERGENIC	NA
999618	14_31754058_G_T	0	1	1	INTERGENIC	NA
999619	14_31758286_T_C	0	1	0	INTERGENIC	NA
999620	14_31762186_G_A	0	1	1	INTERGENIC	NA
999621	14_31770079_C_T	0	1	1	INTERGENIC	NA
999622	14_31773414_T_G	0	1	1	INTERGENIC	NA
999623	14_31777885_G_C	0	1	0	INTERGENIC	NA
999624	14_31780654_T_G	0	1	1	INTERGENIC	NA
999625	14_31787253_T_G	0	1	0	INTERGENIC	NA
999626	14_31801807_G_T	0	1	1	INTERGENIC	NA
999627	14_31806486_G_A	0	1	1	INTERGENIC	NA
999628	14_31829453_T_C	0	0.967741935483871	0	INTERGENIC	NA
999629	14_31829768_A_C	0	1	0.625	INTERGENIC	NA
999630	14_31861314_A_T	0	0.75	0	INTERGENIC	NA
999631	14_31876429_T_C	0	0.311111111111111	0	INTERGENIC	NA
999632	14_31877117_A_G	0	0.5	0	INTERGENIC	NA
999633	14_31881165_G_A	0	0.32258064516129	0	INTERGENIC	NA
999634	14_31881407_C_G	0	0.4	0	INTERGENIC	NA
999635	14_31882878_T_C	0	0.441176470588235	0.560975609756098	INTERGENIC	NA
999636	14_31887086_A_T	0	0.28125	0	INTERGENIC	NA
999637	14_31890974_A_G	0	0.216216216216216	0.476190476190476	INTERGENIC	NA
999638	14_31920676_C_T	0	0.285714285714286	0	INTERGENIC	NA
999639	14_31921252_T_C	0	0.871794871794872	0	INTERGENIC	NA
999640	14_31921367_G_A	0	1	1	INTERGENIC	NA
999641	14_31922772_T_G	0	0.409090909090909	0	INTERGENIC	NA
999642	14_31922944_C_T	0	1	1	INTERGENIC	NA
999643	14_31923795_G_A	0	0.647058823529412	1	INTERGENIC	NA
999644	14_31924331_C_G	0	0.391304347826087	0	INTERGENIC	NA
999645	14_31928134_T_C	0	0.368421052631579	0	INTERGENIC	NA
999646	14_31929369_T_C	0	0.972972972972973	0	INTERGENIC	NA
999647	14_31929950_C_A	0	1	0.418604651162791	INTERGENIC	NA
999648	14_31930057_T_A	0	1	0.447368421052632	INTERGENIC	NA
999649	14_31930072_G_T	0	1	0	T|intron_variant|MODIFIER|AC098680.2|ENSG00000287659|transcript|ENST00000670635.1|pseudogene|1/1|n.211-784G>A||||||	novel transcript
999650	14_31935048_G_C	0	0.333333333333333	0	A|intron_variant|MODIFIER|AC098680.2|ENSG00000287659|transcript|ENST00000670635.1|pseudogene|1/1|n.210+1025C>T||||||	novel transcript
999651	14_31935297_T_C	0	1	0.538461538461538	A|intron_variant|MODIFIER|AC098680.2|ENSG00000287659|transcript|ENST00000670635.1|pseudogene|1/1|n.210+60C>T||||||	novel transcript
999652	14_31936462_G_A	0	1	0	INTERGENIC	NA
999653	14_31937071_C_T	0	1	1	INTERGENIC	NA
999654	14_31937639_G_T	0	1	0	INTERGENIC	NA
999655	14_31938978_G_A	0	1	0	INTERGENIC	NA
999656	14_31940166_A_C	0	1	0	INTERGENIC	NA
999657	14_31943879_A_T	0	0.714285714285714	0.51063829787234	INTERGENIC	NA
999658	14_31944000_T_C	0	0.514285714285714	0.541666666666667	INTERGENIC	NA
999659	14_31944835_C_G	0	0.457142857142857	0	INTERGENIC	NA
999660	14_31947074_C_A	0	0.692307692307692	0	INTERGENIC	NA
999661	14_31947898_C_T	0	1	1	INTERGENIC	NA
999662	14_31949544_T_A	0	1	0	INTERGENIC	NA
999663	14_31949684_C_T	0	1	0.525	INTERGENIC	NA
999664	14_31950029_A_G	0	1	1	INTERGENIC	NA
999665	14_31950125_C_T	0	1	0.625	INTERGENIC	NA
999666	14_31950342_C_T	0	1	0.633333333333333	INTERGENIC	NA
999667	14_31951116_T_C	0	1	0.571428571428571	INTERGENIC	NA
999668	14_31951182_G_A	0	1	0	INTERGENIC	NA
999669	14_31951399_C_G	0	0.725	0	INTERGENIC	NA
999670	14_31953140_A_C	0	1	0	INTERGENIC	NA
999671	14_31955944_T_A	0	1	0.978723404255319	INTERGENIC	NA
999672	14_31956023_C_T	0	1	1	INTERGENIC	NA
999673	14_31956164_G_C	0	1	1	INTERGENIC	NA
999674	14_31956591_T_C	0	0.939393939393939	0	INTERGENIC	NA
999675	14_31956779_C_T	0	1	0	INTERGENIC	NA
999676	14_31958197_C_T	0	1	0	INTERGENIC	NA
999677	14_31958590_A_C	0	0.95	0	INTERGENIC	NA
999678	14_31964301_A_G	0	1	0	G|non_coding_transcript_exon_variant|MODIFIER|LINC02513|ENSG00000248227|transcript|ENST00000503465.1|pseudogene|1/2|n.101T>G||||||	long intergenic non-protein coding RNA 2513
999679	14_31966006_T_G	0	1	0	G|intron_variant|MODIFIER|LINC02513|ENSG00000248227|transcript|ENST00000503465.1|pseudogene|1/1|n.117+1942A>G||||||	long intergenic non-protein coding RNA 2513
999680	14_31969380_T_G	0	1	0	T|intron_variant|MODIFIER|LINC02513|ENSG00000248227|transcript|ENST00000503465.1|pseudogene|1/1|n.117+4344C>T||||||	long intergenic non-protein coding RNA 2513
999681	14_31970863_T_C	0	1	0	T|intron_variant|MODIFIER|LINC02513|ENSG00000248227|transcript|ENST00000503465.1|pseudogene|1/1|n.117+4622C>T||||||	long intergenic non-protein coding RNA 2513
999682	14_31971720_A_G	0	1	0.475	T|intron_variant|MODIFIER|LINC02513|ENSG00000248227|transcript|ENST00000503465.1|pseudogene|1/1|n.117+5502C>T||||||	long intergenic non-protein coding RNA 2513
999683	14_31974994_T_C	0	1	1	C|intron_variant|MODIFIER|LINC02513|ENSG00000248227|transcript|ENST00000503465.1|pseudogene|1/1|n.117+6886A>C||||||	long intergenic non-protein coding RNA 2513
999684	14_31976931_A_G	0	1	0	G|intron_variant|MODIFIER|LINC02513|ENSG00000248227|transcript|ENST00000503465.1|pseudogene|1/1|n.118-6290A>G||||||	long intergenic non-protein coding RNA 2513
999685	14_31978601_C_T	0	1	0	T|intron_variant|MODIFIER|LINC02513|ENSG00000248227|transcript|ENST00000503465.1|pseudogene|1/1|n.118-1811A>T||||||	long intergenic non-protein coding RNA 2513
999686	14_31984418_A_G	0	1	0.292682926829268	A|intron_variant|MODIFIER|LINC02513|ENSG00000248227|transcript|ENST00000503465.1|pseudogene|1/1|n.118-1519G>A||||||	long intergenic non-protein coding RNA 2513
999687	14_31984655_A_G	0	1	0	A|intron_variant|MODIFIER|LINC02513|ENSG00000248227|transcript|ENST00000503465.1|pseudogene|1/1|n.118-1067T>A||||||	long intergenic non-protein coding RNA 2513
999688	14_32001237_C_T	0	1	0	T|non_coding_transcript_exon_variant|MODIFIER|AC024023.1|ENSG00000280015|transcript|ENST00000624530.1|TEC|1/1|n.293A>T||||||	tec
999689	14_32009789_T_C	0	1	0	INTERGENIC	NA
999690	14_32016497_C_T	0	1	1	INTERGENIC	NA
999691	14_32018864_A_G	0	1	1	INTERGENIC	NA
999692	14_32019127_C_T	0	1	1	T|intron_variant|MODIFIER|LINC01258|ENSG00000249534|transcript|ENST00000512517.1|pseudogene|7/7|n.1409-2686G>A||||||	long intergenic non-protein coding RNA 1258
999693	14_32020873_T_A	0	1	1	T|intron_variant|MODIFIER|LINC01258|ENSG00000249534|transcript|ENST00000512517.1|pseudogene|7/7|n.1409-4920G>A||||||	long intergenic non-protein coding RNA 1258
999694	14_32021304_C_T	0	1	1	T|intron_variant|MODIFIER|LINC01258|ENSG00000249534|transcript|ENST00000512517.1|pseudogene|7/7|n.1408+2761T>A||||||	long intergenic non-protein coding RNA 1258
999695	14_32025073_G_A	0	1	1	G|intron_variant|MODIFIER|LINC01258|ENSG00000249534|transcript|ENST00000512517.1|pseudogene|7/7|n.1408+1448T>C||||||	long intergenic non-protein coding RNA 1258
999696	14_32026251_G_A	0	1	1	A|intron_variant|MODIFIER|LINC01258|ENSG00000249534|transcript|ENST00000512517.1|pseudogene|2/7|n.185-18451C>T||||||,A|intron_variant|MODIFIER|LINC01258|ENSG00000249534|transcript|ENST00000653888.1|pseudogene|1/4|n.50-18451C>T||||||,A|intron_variant|MODIFIER|LINC01258|ENSG00000249534|transcript|ENST00000669996.1|pseudogene|1/2|n.86+17965C>T||||||	long intergenic non-protein coding RNA 1258
999697	14_32027490_C_T	0	1	1	T|intron_variant|MODIFIER|LINC01258|ENSG00000249534|transcript|ENST00000512517.1|pseudogene|2/7|n.184+3779G>A||||||,T|intron_variant|MODIFIER|LINC01258|ENSG00000249534|transcript|ENST00000653888.1|pseudogene|1/4|n.49+32889G>A||||||,T|intron_variant|MODIFIER|LINC01258|ENSG00000249534|transcript|ENST00000669996.1|pseudogene|1/2|n.86+123G>A||||||	long intergenic non-protein coding RNA 1258
999698	14_32028484_G_A	0	1	1	T|intron_variant|MODIFIER|LINC01258|ENSG00000249534|transcript|ENST00000512517.1|pseudogene|1/7|n.79-2569G>A||||||,T|intron_variant|MODIFIER|LINC01258|ENSG00000249534|transcript|ENST00000653888.1|pseudogene|1/4|n.49+26436G>A||||||	long intergenic non-protein coding RNA 1258
999699	14_32029906_A_G	0	1	0	C|intron_variant|MODIFIER|LINC01258|ENSG00000249534|transcript|ENST00000512517.1|pseudogene|1/7|n.79-7706T>G||||||,C|intron_variant|MODIFIER|LINC01258|ENSG00000249534|transcript|ENST00000653888.1|pseudogene|1/4|n.49+21299T>G||||||	long intergenic non-protein coding RNA 1258
999700	14_32030682_G_A	0	1	0.4	C|intron_variant|MODIFIER|LINC01258|ENSG00000249534|transcript|ENST00000512517.1|pseudogene|1/7|n.79-10550A>G||||||,C|intron_variant|MODIFIER|LINC01258|ENSG00000249534|transcript|ENST00000653888.1|pseudogene|1/4|n.49+18455A>G||||||	long intergenic non-protein coding RNA 1258
999701	14_32032049_T_C	0	1	0	C|intron_variant|MODIFIER|LINC01258|ENSG00000249534|transcript|ENST00000512517.1|pseudogene|1/7|n.79-11058T>G||||||,C|intron_variant|MODIFIER|LINC01258|ENSG00000249534|transcript|ENST00000653888.1|pseudogene|1/4|n.49+17947T>G||||||	long intergenic non-protein coding RNA 1258
999702	14_32034160_G_C	0	1	0	G|intron_variant|MODIFIER|LINC01258|ENSG00000249534|transcript|ENST00000512517.1|pseudogene|1/7|n.79-12655T>C||||||,G|intron_variant|MODIFIER|LINC01258|ENSG00000249534|transcript|ENST00000653888.1|pseudogene|1/4|n.49+16350T>C||||||	long intergenic non-protein coding RNA 1258
999703	14_32039756_G_A	0	1	0.666666666666667	A|intron_variant|MODIFIER|LINC01258|ENSG00000249534|transcript|ENST00000512517.1|pseudogene|1/7|n.79-13033G>T||||||,A|intron_variant|MODIFIER|LINC01258|ENSG00000249534|transcript|ENST00000653888.1|pseudogene|1/4|n.49+15972G>T||||||	long intergenic non-protein coding RNA 1258
999704	14_32039810_A_G	0	1	0	C|intron_variant|MODIFIER|LINC01258|ENSG00000249534|transcript|ENST00000512517.1|pseudogene|1/7|n.78+13165T>G||||||,C|intron_variant|MODIFIER|LINC01258|ENSG00000249534|transcript|ENST00000653888.1|pseudogene|1/4|n.49+13165T>G||||||,C|non_coding_transcript_exon_variant|MODIFIER|LINC01259|ENSG00000249667|transcript|ENST00000507056.1|pseudogene|1/3|n.172A>C||||||	long intergenic non-protein coding RNA 1258 ; long intergenic non-protein coding RNA 1259
999705	14_32041583_G_A	0	0.971428571428571	0	C|intron_variant|MODIFIER|LINC01258|ENSG00000249534|transcript|ENST00000512517.1|pseudogene|1/7|n.78+12122A>G||||||,C|intron_variant|MODIFIER|LINC01259|ENSG00000249667|transcript|ENST00000507056.1|pseudogene|1/2|n.181+1034T>C||||||,C|intron_variant|MODIFIER|LINC01258|ENSG00000249534|transcript|ENST00000653888.1|pseudogene|1/4|n.49+12122A>G||||||	long intergenic non-protein coding RNA 1258 ; long intergenic non-protein coding RNA 1259
999706	14_32046612_T_C	0	0.967741935483871	0	G|intron_variant|MODIFIER|LINC01258|ENSG00000249534|transcript|ENST00000512517.1|pseudogene|1/7|n.78+10147G>C||||||,G|intron_variant|MODIFIER|LINC01259|ENSG00000249667|transcript|ENST00000507056.1|pseudogene|1/2|n.181+3009C>G||||||,G|intron_variant|MODIFIER|LINC01258|ENSG00000249534|transcript|ENST00000653888.1|pseudogene|1/4|n.49+10147G>C||||||	long intergenic non-protein coding RNA 1258 ; long intergenic non-protein coding RNA 1259
999707	14_32048971_A_G	0	0.975609756097561	0	G|intron_variant|MODIFIER|LINC01258|ENSG00000249534|transcript|ENST00000512517.1|pseudogene|1/7|n.78+9583T>C||||||,G|intron_variant|MODIFIER|LINC01259|ENSG00000249667|transcript|ENST00000507056.1|pseudogene|1/2|n.181+3573A>G||||||,G|intron_variant|MODIFIER|LINC01258|ENSG00000249534|transcript|ENST00000653888.1|pseudogene|1/4|n.49+9583T>C||||||	long intergenic non-protein coding RNA 1258 ; long intergenic non-protein coding RNA 1259
999708	14_32049147_A_C	0	1	0.317073170731707	A|intron_variant|MODIFIER|LINC01258|ENSG00000249534|transcript|ENST00000512517.1|pseudogene|1/7|n.78+8374C>T||||||,A|intron_variant|MODIFIER|LINC01259|ENSG00000249667|transcript|ENST00000507056.1|pseudogene|1/2|n.182-2365G>A||||||,A|intron_variant|MODIFIER|LINC01258|ENSG00000249534|transcript|ENST00000653888.1|pseudogene|1/4|n.49+8374C>T||||||	long intergenic non-protein coding RNA 1258 ; long intergenic non-protein coding RNA 1259
999709	14_32049215_T_A	0	1	0.361111111111111	A|intron_variant|MODIFIER|LINC01258|ENSG00000249534|transcript|ENST00000512517.1|pseudogene|1/7|n.78+4844C>T||||||,A|intron_variant|MODIFIER|LINC01258|ENSG00000249534|transcript|ENST00000653888.1|pseudogene|1/4|n.49+4844C>T||||||	long intergenic non-protein coding RNA 1258
999710	14_32049952_A_C	0	1	0	A|intron_variant|MODIFIER|LINC01258|ENSG00000249534|transcript|ENST00000512517.1|pseudogene|1/7|n.78+4186G>T||||||,A|intron_variant|MODIFIER|LINC01258|ENSG00000249534|transcript|ENST00000653888.1|pseudogene|1/4|n.49+4186G>T||||||	long intergenic non-protein coding RNA 1258
999711	14_32051280_T_C	0	1	0	T|intron_variant|MODIFIER|LINC01258|ENSG00000249534|transcript|ENST00000512517.1|pseudogene|1/7|n.78+3763G>A||||||,T|intron_variant|MODIFIER|LINC01258|ENSG00000249534|transcript|ENST00000653888.1|pseudogene|1/4|n.49+3763G>A||||||	long intergenic non-protein coding RNA 1258
999712	14_32052584_G_T	0	1	1	G|intron_variant|MODIFIER|LINC01258|ENSG00000249534|transcript|ENST00000512517.1|pseudogene|1/7|n.78+278T>C||||||,G|intron_variant|MODIFIER|LINC01258|ENSG00000249534|transcript|ENST00000653888.1|pseudogene|1/4|n.49+278T>C||||||	long intergenic non-protein coding RNA 1258
999713	14_32054283_G_T	0	1	0	INTERGENIC	NA
999714	14_32055213_G_A	0	1	1	INTERGENIC	NA
999715	14_32062828_C_T	0	1	0	INTERGENIC	NA
999716	14_32065091_G_A	0	1	0	INTERGENIC	NA
999717	14_32084690_A_C	0	0.738095238095238	0	INTERGENIC	NA
999718	14_32094434_A_G	0	1	1	G|intron_variant|MODIFIER|LINC02278|ENSG00000251635|transcript|ENST00000512170.1|pseudogene|1/2|n.114+798C>G||||||,G|intron_variant|MODIFIER|LINC02278|ENSG00000251635|transcript|ENST00000653380.1|pseudogene|1/3|n.114+798C>G||||||	long intergenic non-protein coding RNA 2278
999719	14_32120133_T_G	0	1	1	C|non_coding_transcript_exon_variant|MODIFIER|LINC02278|ENSG00000251635|transcript|ENST00000653380.1|pseudogene|4/4|n.1544A>C||||||	long intergenic non-protein coding RNA 2278
999720	14_32129183_T_C	0	1	1	INTERGENIC	NA
999721	14_32165551_T_C	0	1	1	INTERGENIC	NA
999722	14_32167055_A_G	0	1	0	INTERGENIC	NA
999723	14_32168038_C_T	0	1	0	INTERGENIC	NA
999724	14_32168113_C_T	0	1	0	INTERGENIC	NA
999725	14_32169449_A_G	0	1	0	INTERGENIC	NA
999726	14_32169578_T_G	0	0.96875	0	INTERGENIC	NA
999727	14_32171828_G_A	0	1	1	INTERGENIC	NA
999728	14_32171893_G_A	0	1	1	INTERGENIC	NA
999729	14_32172171_C_T	0	1	1	INTERGENIC	NA
999730	14_32174027_C_G	0	1	0	INTERGENIC	NA
999731	14_32183919_A_C	0	0.96875	0	A|intron_variant|MODIFIER|KLF3-AS1|ENSG00000231160|transcript|ENST00000655930.1|pseudogene|9/9|n.1324-356C>T||||||	KLF3 antisense RNA 1
999732	14_32192407_G_A	0	0.666666666666667	0	A|intron_variant|MODIFIER|KLF3-AS1|ENSG00000231160|transcript|ENST00000655930.1|pseudogene|9/9|n.1324-497C>T||||||	KLF3 antisense RNA 1
999733	14_32197730_G_T	0	1	1	A|intron_variant|MODIFIER|KLF3-AS1|ENSG00000231160|transcript|ENST00000655930.1|pseudogene|7/9|n.709-1493C>T||||||	KLF3 antisense RNA 1
999734	14_32198083_A_T	0	0.64	0	A|intron_variant|MODIFIER|KLF3-AS1|ENSG00000231160|transcript|ENST00000655930.1|pseudogene|7/9|n.709-2006C>T||||||	KLF3 antisense RNA 1
999735	14_32201874_A_G	0	0.333333333333333	0.456521739130435	C|intron_variant|MODIFIER|KLF3-AS1|ENSG00000231160|transcript|ENST00000655930.1|pseudogene|7/9|n.709-2561T>G||||||	KLF3 antisense RNA 1
999736	14_32201900_T_A	0	1	1	A|intron_variant|MODIFIER|KLF3-AS1|ENSG00000231160|transcript|ENST00000655930.1|pseudogene|7/9|n.708+3156C>T||||||	KLF3 antisense RNA 1
999737	14_32202035_A_G	0	0.256410256410256	0	A|intron_variant|MODIFIER|KLF3-AS1|ENSG00000231160|transcript|ENST00000440181.6|pseudogene|6/7|n.1726-429C>T||||||,A|intron_variant|MODIFIER|KLF3-AS1|ENSG00000231160|transcript|ENST00000655930.1|pseudogene|6/9|n.625-429C>T||||||,A|intron_variant|MODIFIER|KLF3-AS1|ENSG00000231160|transcript|ENST00000665526.1|pseudogene|5/6|n.1222-429C>T||||||,A|intron_variant|MODIFIER|KLF3-AS1|ENSG00000231160|transcript|ENST00000669212.1|pseudogene|6/7|n.599-429C>T||||||,A|intron_variant|MODIFIER|KLF3-AS1|ENSG00000231160|transcript|ENST00000665931.1|pseudogene|4/5|n.463-429C>T||||||,A|intron_variant|MODIFIER|KLF3-AS1|ENSG00000231160|transcript|ENST00000668586.1|pseudogene|7/8|n.1464-429C>T||||||,A|intron_variant|MODIFIER|KLF3-AS1|ENSG00000231160|transcript|ENST00000661050.1|pseudogene|5/6|n.489-429C>T||||||,A|intron_variant|MODIFIER|KLF3-AS1|ENSG00000231160|transcript|ENST00000668230.1|pseudogene|7/8|n.690-429C>T||||||,A|intron_variant|MODIFIER|KLF3-AS1|ENSG00000231160|transcript|ENST00000670431.1|pseudogene|4/5|n.397-429C>T||||||	KLF3 antisense RNA 1
999738	14_32203274_A_G	0	0.956521739130435	0.7	G|intron_variant|MODIFIER|KLF3-AS1|ENSG00000231160|transcript|ENST00000440181.6|pseudogene|6/7|n.1726-2360T>C||||||,G|intron_variant|MODIFIER|KLF3-AS1|ENSG00000231160|transcript|ENST00000655930.1|pseudogene|6/9|n.625-2360T>C||||||,G|intron_variant|MODIFIER|KLF3-AS1|ENSG00000231160|transcript|ENST00000665526.1|pseudogene|5/6|n.1222-2360T>C||||||,G|intron_variant|MODIFIER|KLF3-AS1|ENSG00000231160|transcript|ENST00000669212.1|pseudogene|6/7|n.599-2360T>C||||||,G|intron_variant|MODIFIER|KLF3-AS1|ENSG00000231160|transcript|ENST00000665931.1|pseudogene|4/5|n.463-2360T>C||||||,G|intron_variant|MODIFIER|KLF3-AS1|ENSG00000231160|transcript|ENST00000668586.1|pseudogene|7/8|n.1464-2360T>C||||||,G|intron_variant|MODIFIER|KLF3-AS1|ENSG00000231160|transcript|ENST00000661050.1|pseudogene|5/6|n.489-2360T>C||||||,G|intron_variant|MODIFIER|KLF3-AS1|ENSG00000231160|transcript|ENST00000668230.1|pseudogene|7/8|n.690-2360T>C||||||,G|intron_variant|MODIFIER|KLF3-AS1|ENSG00000231160|transcript|ENST00000670431.1|pseudogene|4/5|n.397-2360T>C||||||	KLF3 antisense RNA 1
999739	14_32203321_A_G	0	1	1	G|intron_variant|MODIFIER|KLF3-AS1|ENSG00000231160|transcript|ENST00000440181.6|pseudogene|6/7|n.1725+4501A>C||||||,G|intron_variant|MODIFIER|KLF3-AS1|ENSG00000231160|transcript|ENST00000655930.1|pseudogene|6/9|n.624+4501A>C||||||,G|intron_variant|MODIFIER|KLF3-AS1|ENSG00000231160|transcript|ENST00000665526.1|pseudogene|5/6|n.1221+4501A>C||||||,G|intron_variant|MODIFIER|KLF3-AS1|ENSG00000231160|transcript|ENST00000669212.1|pseudogene|6/7|n.598+4501A>C||||||,G|intron_variant|MODIFIER|KLF3-AS1|ENSG00000231160|transcript|ENST00000665931.1|pseudogene|4/5|n.462+4501A>C||||||,G|intron_variant|MODIFIER|KLF3-AS1|ENSG00000231160|transcript|ENST00000668586.1|pseudogene|7/8|n.1463+151A>C||||||,G|intron_variant|MODIFIER|KLF3-AS1|ENSG00000231160|transcript|ENST00000661050.1|pseudogene|5/6|n.488+151A>C||||||,G|intron_variant|MODIFIER|KLF3-AS1|ENSG00000231160|transcript|ENST00000668230.1|pseudogene|7/8|n.689+4501A>C||||||,G|intron_variant|MODIFIER|KLF3-AS1|ENSG00000231160|transcript|ENST00000670431.1|pseudogene|4/5|n.396+4501A>C||||||,G|non_coding_transcript_exon_variant|MODIFIER|KLF3-AS1|ENSG00000231160|transcript|ENST00000504219.2|pseudogene|7/7|n.1614A>C||||||	KLF3 antisense RNA 1
999740	14_32204222_A_G	0	0.52	0.45	C|intron_variant|MODIFIER|KLF3-AS1|ENSG00000231160|transcript|ENST00000440181.6|pseudogene|6/7|n.1725+542C>G||||||,C|intron_variant|MODIFIER|KLF3-AS1|ENSG00000231160|transcript|ENST00000504219.2|pseudogene|6/6|n.1372+542C>G||||||,C|intron_variant|MODIFIER|KLF3-AS1|ENSG00000231160|transcript|ENST00000655930.1|pseudogene|6/9|n.624+542C>G||||||,C|intron_variant|MODIFIER|KLF3-AS1|ENSG00000231160|transcript|ENST00000665526.1|pseudogene|5/6|n.1221+542C>G||||||,C|intron_variant|MODIFIER|KLF3-AS1|ENSG00000231160|transcript|ENST00000669212.1|pseudogene|6/7|n.598+542C>G||||||,C|intron_variant|MODIFIER|KLF3-AS1|ENSG00000231160|transcript|ENST00000665931.1|pseudogene|4/5|n.462+542C>G||||||,C|intron_variant|MODIFIER|KLF3-AS1|ENSG00000231160|transcript|ENST00000668586.1|pseudogene|6/8|n.1372+542C>G||||||,C|intron_variant|MODIFIER|KLF3-AS1|ENSG00000231160|transcript|ENST00000661050.1|pseudogene|4/6|n.397+542C>G||||||,C|intron_variant|MODIFIER|KLF3-AS1|ENSG00000231160|transcript|ENST00000668230.1|pseudogene|7/8|n.689+542C>G||||||,C|intron_variant|MODIFIER|KLF3-AS1|ENSG00000231160|transcript|ENST00000670431.1|pseudogene|4/5|n.396+542C>G||||||	KLF3 antisense RNA 1
999741	14_32207665_T_A	0	1	1	T|intron_variant|MODIFIER|KLF3-AS1|ENSG00000231160|transcript|ENST00000655930.1|pseudogene|5/9|n.467-322G>A||||||,T|intron_variant|MODIFIER|KLF3-AS1|ENSG00000231160|transcript|ENST00000669212.1|pseudogene|5/7|n.491-372G>A||||||,T|intron_variant|MODIFIER|KLF3-AS1|ENSG00000231160|transcript|ENST00000665931.1|pseudogene|3/5|n.305-322G>A||||||,T|intron_variant|MODIFIER|KLF3-AS1|ENSG00000231160|transcript|ENST00000661050.1|pseudogene|3/6|n.240-322G>A||||||,T|intron_variant|MODIFIER|KLF3-AS1|ENSG00000231160|transcript|ENST00000668230.1|pseudogene|6/8|n.532-322G>A||||||,T|intron_variant|MODIFIER|KLF3-AS1|ENSG00000231160|transcript|ENST00000670431.1|pseudogene|3/5|n.239-322G>A||||||,T|non_coding_transcript_exon_variant|MODIFIER|KLF3-AS1|ENSG00000231160|transcript|ENST00000440181.6|pseudogene|6/8|n.1246G>A||||||,T|non_coding_transcript_exon_variant|MODIFIER|KLF3-AS1|ENSG00000231160|transcript|ENST00000504219.2|pseudogene|6/7|n.893G>A||||||,T|non_coding_transcript_exon_variant|MODIFIER|KLF3-AS1|ENSG00000231160|transcript|ENST00000665526.1|pseudogene|5/7|n.742G>A||||||,T|non_coding_transcript_exon_variant|MODIFIER|KLF3-AS1|ENSG00000231160|transcript|ENST00000668586.1|pseudogene|6/9|n.893G>A||||||	KLF3 antisense RNA 1
999742	14_32224205_A_G	0	0.62962962962963	0.53125	T|intron_variant|MODIFIER|KLF3-AS1|ENSG00000231160|transcript|ENST00000440181.6|pseudogene|1/7|n.454-6113G>A||||||,T|intron_variant|MODIFIER|KLF3-AS1|ENSG00000231160|transcript|ENST00000610668.4|retained_intron|1/4|n.84-6113G>A||||||,T|intron_variant|MODIFIER|KLF3-AS1|ENSG00000231160|transcript|ENST00000436901.3|retained_intron|1/3|n.122-6113G>A||||||,T|intron_variant|MODIFIER|KLF3-AS1|ENSG00000231160|transcript|ENST00000504219.2|pseudogene|1/6|n.101-6113G>A||||||,T|intron_variant|MODIFIER|KLF3-AS1|ENSG00000231160|transcript|ENST00000507091.5|pseudogene|1/5|n.63-6113G>A||||||,T|intron_variant|MODIFIER|KLF3-AS1|ENSG00000231160|transcript|ENST00000505240.5|pseudogene|1/4|n.91-11590G>A||||||,T|intron_variant|MODIFIER|KLF3-AS1|ENSG00000231160|transcript|ENST00000620339.5|pseudogene|1/5|n.49-6113G>A||||||,T|intron_variant|MODIFIER|KLF3-AS1|ENSG00000231160|transcript|ENST00000655930.1|pseudogene|1/9|n.57-6113G>A||||||,T|intron_variant|MODIFIER|KLF3-AS1|ENSG00000231160|transcript|ENST00000665526.1|pseudogene|1/6|n.53-11590G>A||||||,T|intron_variant|MODIFIER|KLF3-AS1|ENSG00000231160|transcript|ENST00000669212.1|pseudogene|1/7|n.81-6113G>A||||||,T|intron_variant|MODIFIER|KLF3-AS1|ENSG00000231160|transcript|ENST00000668586.1|pseudogene|1/8|n.101-6113G>A||||||,T|intron_variant|MODIFIER|KLF3-AS1|ENSG00000231160|transcript|ENST00000668230.1|pseudogene|1/8|n.81-6113G>A||||||,T|intron_variant|MODIFIER|KLF3-AS1|ENSG00000231160|transcript|ENST00000669118.1|pseudogene|1/4|n.49-6113G>A||||||,T|intron_variant|MODIFIER|KLF3-AS1|ENSG00000231160|transcript|ENST00000666430.1|pseudogene|1/2|n.96-11590G>A||||||	KLF3 antisense RNA 1
999743	14_32225768_G_A	0	0.625	1	T|intron_variant|MODIFIER|KLF3-AS1|ENSG00000231160|transcript|ENST00000440181.6|pseudogene|1/7|n.454-9830G>A||||||,T|intron_variant|MODIFIER|KLF3-AS1|ENSG00000231160|transcript|ENST00000610668.4|retained_intron|1/4|n.84-9830G>A||||||,T|intron_variant|MODIFIER|KLF3-AS1|ENSG00000231160|transcript|ENST00000436901.3|retained_intron|1/3|n.122-9830G>A||||||,T|intron_variant|MODIFIER|KLF3-AS1|ENSG00000231160|transcript|ENST00000504219.2|pseudogene|1/6|n.101-9830G>A||||||,T|intron_variant|MODIFIER|KLF3-AS1|ENSG00000231160|transcript|ENST00000507091.5|pseudogene|1/5|n.63-9830G>A||||||,T|intron_variant|MODIFIER|KLF3-AS1|ENSG00000231160|transcript|ENST00000505240.5|pseudogene|1/4|n.91-15307G>A||||||,T|intron_variant|MODIFIER|KLF3-AS1|ENSG00000231160|transcript|ENST00000620339.5|pseudogene|1/5|n.49-9830G>A||||||,T|intron_variant|MODIFIER|KLF3-AS1|ENSG00000231160|transcript|ENST00000655930.1|pseudogene|1/9|n.57-9830G>A||||||,T|intron_variant|MODIFIER|KLF3-AS1|ENSG00000231160|transcript|ENST00000665526.1|pseudogene|1/6|n.53-15307G>A||||||,T|intron_variant|MODIFIER|KLF3-AS1|ENSG00000231160|transcript|ENST00000669212.1|pseudogene|1/7|n.81-9830G>A||||||,T|intron_variant|MODIFIER|KLF3-AS1|ENSG00000231160|transcript|ENST00000668586.1|pseudogene|1/8|n.101-9830G>A||||||,T|intron_variant|MODIFIER|KLF3-AS1|ENSG00000231160|transcript|ENST00000668230.1|pseudogene|1/8|n.81-9830G>A||||||,T|intron_variant|MODIFIER|KLF3-AS1|ENSG00000231160|transcript|ENST00000669118.1|pseudogene|1/4|n.49-9830G>A||||||,T|intron_variant|MODIFIER|KLF3-AS1|ENSG00000231160|transcript|ENST00000666430.1|pseudogene|1/2|n.96-15307G>A||||||	KLF3 antisense RNA 1
999744	14_32227314_C_A	0	0.695652173913043	1	A|intron_variant|MODIFIER|KLF3-AS1|ENSG00000231160|transcript|ENST00000440181.6|pseudogene|1/7|n.453+13858C>T||||||,A|intron_variant|MODIFIER|KLF3-AS1|ENSG00000231160|transcript|ENST00000610668.4|retained_intron|1/4|n.84-14260C>T||||||,A|intron_variant|MODIFIER|KLF3-AS1|ENSG00000231160|transcript|ENST00000436901.3|retained_intron|1/3|n.122-14260C>T||||||,A|intron_variant|MODIFIER|KLF3-AS1|ENSG00000231160|transcript|ENST00000504219.2|pseudogene|1/6|n.101-14260C>T||||||,A|intron_variant|MODIFIER|KLF3-AS1|ENSG00000231160|transcript|ENST00000507091.5|pseudogene|1/5|n.63-14260C>T||||||,A|intron_variant|MODIFIER|KLF3-AS1|ENSG00000231160|transcript|ENST00000505240.5|pseudogene|1/4|n.90+14476C>T||||||,A|intron_variant|MODIFIER|KLF3-AS1|ENSG00000231160|transcript|ENST00000620339.5|pseudogene|1/5|n.48+13858C>T||||||,A|intron_variant|MODIFIER|KLF3-AS1|ENSG00000231160|transcript|ENST00000655930.1|pseudogene|1/9|n.56+13858C>T||||||,A|intron_variant|MODIFIER|KLF3-AS1|ENSG00000231160|transcript|ENST00000665526.1|pseudogene|1/6|n.52+14476C>T||||||,A|intron_variant|MODIFIER|KLF3-AS1|ENSG00000231160|transcript|ENST00000669212.1|pseudogene|1/7|n.81-14260C>T||||||,A|intron_variant|MODIFIER|KLF3-AS1|ENSG00000231160|transcript|ENST00000668586.1|pseudogene|1/8|n.101-14260C>T||||||,A|intron_variant|MODIFIER|KLF3-AS1|ENSG00000231160|transcript|ENST00000668230.1|pseudogene|1/8|n.81-14260C>T||||||,A|intron_variant|MODIFIER|KLF3-AS1|ENSG00000231160|transcript|ENST00000669118.1|pseudogene|1/4|n.48+13858C>T||||||,A|intron_variant|MODIFIER|KLF3-AS1|ENSG00000231160|transcript|ENST00000666430.1|pseudogene|1/2|n.95+14476C>T||||||	KLF3 antisense RNA 1
999745	14_32230191_C_T	0	0.36	1	A|intron_variant|MODIFIER|KLF3-AS1|ENSG00000231160|transcript|ENST00000440181.6|pseudogene|1/7|n.453+5548C>T||||||,A|intron_variant|MODIFIER|KLF3-AS1|ENSG00000231160|transcript|ENST00000610668.4|retained_intron|1/4|n.83+6166C>T||||||,A|intron_variant|MODIFIER|KLF3-AS1|ENSG00000231160|transcript|ENST00000436901.3|retained_intron|1/3|n.121+6166C>T||||||,A|intron_variant|MODIFIER|KLF3-AS1|ENSG00000231160|transcript|ENST00000504219.2|pseudogene|1/6|n.100+6166C>T||||||,A|intron_variant|MODIFIER|KLF3-AS1|ENSG00000231160|transcript|ENST00000507091.5|pseudogene|1/5|n.62+6166C>T||||||,A|intron_variant|MODIFIER|KLF3-AS1|ENSG00000231160|transcript|ENST00000505240.5|pseudogene|1/4|n.90+6166C>T||||||,A|intron_variant|MODIFIER|KLF3-AS1|ENSG00000231160|transcript|ENST00000620339.5|pseudogene|1/5|n.48+5548C>T||||||,A|intron_variant|MODIFIER|KLF3-AS1|ENSG00000231160|transcript|ENST00000655930.1|pseudogene|1/9|n.56+5548C>T||||||,A|intron_variant|MODIFIER|KLF3-AS1|ENSG00000231160|transcript|ENST00000665526.1|pseudogene|1/6|n.52+6166C>T||||||,A|intron_variant|MODIFIER|KLF3-AS1|ENSG00000231160|transcript|ENST00000669212.1|pseudogene|1/7|n.80+6166C>T||||||,A|intron_variant|MODIFIER|KLF3-AS1|ENSG00000231160|transcript|ENST00000668586.1|pseudogene|1/8|n.100+6166C>T||||||,A|intron_variant|MODIFIER|KLF3-AS1|ENSG00000231160|transcript|ENST00000668230.1|pseudogene|1/8|n.80+6166C>T||||||,A|intron_variant|MODIFIER|KLF3-AS1|ENSG00000231160|transcript|ENST00000669118.1|pseudogene|1/4|n.48+5548C>T||||||,A|intron_variant|MODIFIER|KLF3-AS1|ENSG00000231160|transcript|ENST00000666430.1|pseudogene|1/2|n.95+6166C>T||||||	KLF3 antisense RNA 1
999746	14_32230492_G_A	0	1	1	C|intron_variant|MODIFIER|KLF3-AS1|ENSG00000231160|transcript|ENST00000440181.6|pseudogene|1/7|n.453+1082T>G||||||,C|intron_variant|MODIFIER|KLF3-AS1|ENSG00000231160|transcript|ENST00000610668.4|retained_intron|1/4|n.83+1700T>G||||||,C|intron_variant|MODIFIER|KLF3-AS1|ENSG00000231160|transcript|ENST00000436901.3|retained_intron|1/3|n.121+1700T>G||||||,C|intron_variant|MODIFIER|KLF3-AS1|ENSG00000231160|transcript|ENST00000504219.2|pseudogene|1/6|n.100+1700T>G||||||,C|intron_variant|MODIFIER|KLF3-AS1|ENSG00000231160|transcript|ENST00000507091.5|pseudogene|1/5|n.62+1700T>G||||||,C|intron_variant|MODIFIER|KLF3-AS1|ENSG00000231160|transcript|ENST00000505240.5|pseudogene|1/4|n.90+1700T>G||||||,C|intron_variant|MODIFIER|KLF3-AS1|ENSG00000231160|transcript|ENST00000620339.5|pseudogene|1/5|n.48+1082T>G||||||,C|intron_variant|MODIFIER|KLF3-AS1|ENSG00000231160|transcript|ENST00000655930.1|pseudogene|1/9|n.56+1082T>G||||||,C|intron_variant|MODIFIER|KLF3-AS1|ENSG00000231160|transcript|ENST00000665526.1|pseudogene|1/6|n.52+1700T>G||||||,C|intron_variant|MODIFIER|KLF3-AS1|ENSG00000231160|transcript|ENST00000669212.1|pseudogene|1/7|n.80+1700T>G||||||,C|intron_variant|MODIFIER|KLF3-AS1|ENSG00000231160|transcript|ENST00000668586.1|pseudogene|1/8|n.100+1700T>G||||||,C|intron_variant|MODIFIER|KLF3-AS1|ENSG00000231160|transcript|ENST00000668230.1|pseudogene|1/8|n.80+1700T>G||||||,C|intron_variant|MODIFIER|KLF3-AS1|ENSG00000231160|transcript|ENST00000669118.1|pseudogene|1/4|n.48+1082T>G||||||,C|intron_variant|MODIFIER|KLF3-AS1|ENSG00000231160|transcript|ENST00000666430.1|pseudogene|1/2|n.95+1700T>G||||||	KLF3 antisense RNA 1
999747	14_32232658_T_C	0	0.555555555555556	1	T|5_prime_UTR_premature_start_codon_gain_variant|LOW|KLF3|ENSG00000109787|transcript|ENST00000261438.10|protein_coding|1/6|n.-270C>T||||||,T|5_prime_UTR_premature_start_codon_gain_variant|LOW|KLF3|ENSG00000109787|transcript|ENST00000514033.1|protein_coding|1/4|n.-270C>T||||||,T|5_prime_UTR_variant|MODIFIER|KLF3|ENSG00000109787|transcript|ENST00000261438.10|protein_coding|1/6|n.-270C>T|||||16395|,T|5_prime_UTR_variant|MODIFIER|KLF3|ENSG00000109787|transcript|ENST00000514033.1|protein_coding|1/4|n.-270C>T|||||16395|,T|intron_variant|MODIFIER|KLF3-AS1|ENSG00000231160|transcript|ENST00000610668.4|retained_intron|1/4|n.83+563G>A||||||,T|intron_variant|MODIFIER|KLF3-AS1|ENSG00000231160|transcript|ENST00000436901.3|retained_intron|1/3|n.121+563G>A||||||,T|intron_variant|MODIFIER|KLF3-AS1|ENSG00000231160|transcript|ENST00000504219.2|pseudogene|1/6|n.100+563G>A||||||,T|intron_variant|MODIFIER|KLF3-AS1|ENSG00000231160|transcript|ENST00000507091.5|pseudogene|1/5|n.62+563G>A||||||,T|intron_variant|MODIFIER|KLF3-AS1|ENSG00000231160|transcript|ENST00000505240.5|pseudogene|1/4|n.90+563G>A||||||,T|intron_variant|MODIFIER|KLF3-AS1|ENSG00000231160|transcript|ENST00000665526.1|pseudogene|1/6|n.52+563G>A||||||,T|intron_variant|MODIFIER|KLF3-AS1|ENSG00000231160|transcript|ENST00000669212.1|pseudogene|1/7|n.80+563G>A||||||,T|intron_variant|MODIFIER|KLF3-AS1|ENSG00000231160|transcript|ENST00000668586.1|pseudogene|1/8|n.100+563G>A||||||,T|intron_variant|MODIFIER|KLF3-AS1|ENSG00000231160|transcript|ENST00000668230.1|pseudogene|1/8|n.80+563G>A||||||,T|intron_variant|MODIFIER|KLF3-AS1|ENSG00000231160|transcript|ENST00000666430.1|pseudogene|1/2|n.95+563G>A||||||,T|non_coding_transcript_exon_variant|MODIFIER|KLF3|ENSG00000109787|transcript|ENST00000261438.10|protein_coding|1/6|n.-270C>T||||||,T|non_coding_transcript_exon_variant|MODIFIER|KLF3|ENSG00000109787|transcript|ENST00000514033.1|protein_coding|1/4|n.-270C>T||||||,T|non_coding_transcript_exon_variant|MODIFIER|KLF3-AS1|ENSG00000231160|transcript|ENST00000440181.6|pseudogene|1/8|n.398G>A||||||,T|non_coding_transcript_exon_variant|MODIFIER|KLF3-AS1|ENSG00000231160|transcript|ENST00000655930.1|pseudogene|1/10|n.1G>A||||||	Kruppel like factor 3 ; KLF3 antisense RNA 1
999748	14_32247436_T_C	0	0.68	0.485714285714286	T|intron_variant|MODIFIER|KLF3|ENSG00000109787|transcript|ENST00000261438.10|protein_coding|1/5|n.-39-7480A>T||||||,T|intron_variant|MODIFIER|KLF3|ENSG00000109787|transcript|ENST00000514033.1|protein_coding|1/3|n.-39-7480A>T||||||,T|intron_variant|MODIFIER|KLF3|ENSG00000109787|transcript|ENST00000482150.2|retained_intron|1/1|n.119-7480A>T||||||	Kruppel like factor 3
999749	14_32252161_C_T	0	0.575	1	G|intron_variant|MODIFIER|KLF3|ENSG00000109787|transcript|ENST00000261438.10|protein_coding|1/5|n.-39-5146A>G||||||,G|intron_variant|MODIFIER|KLF3|ENSG00000109787|transcript|ENST00000514033.1|protein_coding|1/3|n.-39-5146A>G||||||,G|intron_variant|MODIFIER|KLF3|ENSG00000109787|transcript|ENST00000482150.2|retained_intron|1/1|n.119-5146A>G||||||	Kruppel like factor 3
999750	14_32252984_G_C	0	0.631578947368421	1	C|intron_variant|MODIFIER|KLF3|ENSG00000109787|transcript|ENST00000261438.10|protein_coding|1/5|n.-39-3144G>C||||||,C|intron_variant|MODIFIER|KLF3|ENSG00000109787|transcript|ENST00000514033.1|protein_coding|1/3|n.-39-3144G>C||||||,C|intron_variant|MODIFIER|KLF3|ENSG00000109787|transcript|ENST00000482150.2|retained_intron|1/1|n.119-3144G>C||||||	Kruppel like factor 3
999751	14_32311370_G_A	0	0.678571428571429	0.512820512820513	C|intron_variant|MODIFIER|KLF3|ENSG00000109787|transcript|ENST00000261438.10|protein_coding|2/5|n.58-1175T>C||||||,C|intron_variant|MODIFIER|KLF3|ENSG00000109787|transcript|ENST00000514033.1|protein_coding|2/3|n.58-1175T>C||||||	Kruppel like factor 3
999752	14_32311960_T_C	0	0.456521739130435	0.4	G|intron_variant|MODIFIER|KLF3|ENSG00000109787|transcript|ENST00000261438.10|protein_coding|2/5|n.58-978A>G||||||,G|intron_variant|MODIFIER|KLF3|ENSG00000109787|transcript|ENST00000514033.1|protein_coding|2/3|n.58-978A>G||||||	Kruppel like factor 3
999753	14_32312598_G_T	0	0.595238095238095	0.388888888888889	C|intron_variant|MODIFIER|KLF3|ENSG00000109787|transcript|ENST00000261438.10|protein_coding|2/5|n.58-461T>C||||||,C|intron_variant|MODIFIER|KLF3|ENSG00000109787|transcript|ENST00000514033.1|protein_coding|2/3|n.58-461T>C||||||	Kruppel like factor 3
999754	14_32313763_T_G	0	0.615384615384615	0.523809523809524	C|intron_variant|MODIFIER|KLF3|ENSG00000109787|transcript|ENST00000261438.10|protein_coding|2/5|n.58-369G>C||||||,C|intron_variant|MODIFIER|KLF3|ENSG00000109787|transcript|ENST00000514033.1|protein_coding|2/3|n.58-369G>C||||||	Kruppel like factor 3
999755	14_32317062_T_G	0	0.6875	0	G|3_prime_UTR_variant|MODIFIER|KLF3|ENSG00000109787|transcript|ENST00000261438.10|protein_coding|6/6|n.*3556A>G|||||3556|,G|non_coding_transcript_exon_variant|MODIFIER|KLF3|ENSG00000109787|transcript|ENST00000261438.10|protein_coding|6/6|n.*3556A>G||||||	Kruppel like factor 3
999756	14_32318656_C_G	0	0.621621621621622	0.5	G|3_prime_UTR_variant|MODIFIER|KLF3|ENSG00000109787|transcript|ENST00000261438.10|protein_coding|6/6|n.*4124A>G|||||4124|,G|non_coding_transcript_exon_variant|MODIFIER|KLF3|ENSG00000109787|transcript|ENST00000261438.10|protein_coding|6/6|n.*4124A>G||||||	Kruppel like factor 3
999757	14_32358162_T_G	0	0.6	0	INTERGENIC	NA
999758	14_32360049_G_A	0	0.325	0	INTERGENIC	NA
999759	14_32367316_T_G	0	0.212121212121212	0.454545454545455	INTERGENIC	NA
999760	14_32369759_T_C	0	1	0	INTERGENIC	NA
999761	14_32371229_C_A	0	1	1	INTERGENIC	NA
999762	14_32372722_G_A	0	0.666666666666667	0	INTERGENIC	NA
999763	14_32374662_G_A	0	0.260869565217391	0	INTERGENIC	NA
999764	14_32374892_T_G	0	1	0	INTERGENIC	NA
999765	14_32380772_C_T	0	1	1	INTERGENIC	NA
999766	14_32385212_A_T	0	1	1	G|non_coding_transcript_exon_variant|MODIFIER|TLR10|ENSG00000174123|transcript|ENST00000361424.6|protein_coding|2/2|n.2427T>C||||||,G|non_coding_transcript_exon_variant|MODIFIER|TLR10|ENSG00000174123|transcript|ENST00000506111.1|protein_coding|2/2|n.2427T>C||||||,G|non_coding_transcript_exon_variant|MODIFIER|TLR10|ENSG00000174123|transcript|ENST00000508334.1|protein_coding|2/2|n.2427T>C||||||,G|non_coding_transcript_exon_variant|MODIFIER|TLR10|ENSG00000174123|transcript|ENST00000613579.4|protein_coding|3/3|n.2427T>C||||||,G|non_coding_transcript_exon_variant|MODIFIER|TLR10|ENSG00000174123|transcript|ENST00000622002.4|protein_coding|3/3|n.2427T>C||||||,G|non_coding_transcript_exon_variant|MODIFIER|TLR10|ENSG00000174123|transcript|ENST00000308973.9|protein_coding|4/4|n.2427T>C||||||	toll like receptor 10
999767	14_32392503_A_G	0	1	1	G|intron_variant|MODIFIER|TLR10|ENSG00000174123|transcript|ENST00000361424.6|protein_coding|1/1|n.-62-1821T>C||||||,G|intron_variant|MODIFIER|TLR10|ENSG00000174123|transcript|ENST00000502321.5|protein_coding|1/2|c.-324-1047T>C||||||WARNING_TRANSCRIPT_INCOMPLETE,G|intron_variant|MODIFIER|TLR10|ENSG00000174123|transcript|ENST00000613579.4|protein_coding|1/2|n.-379-1047T>C||||||,G|intron_variant|MODIFIER|TLR10|ENSG00000174123|transcript|ENST00000622002.4|protein_coding|1/2|n.-251-1510T>C||||||,G|intron_variant|MODIFIER|TLR10|ENSG00000174123|transcript|ENST00000507953.1|processed_transcript|2/3|n.152-1047T>C||||||,G|intron_variant|MODIFIER|TLR10|ENSG00000174123|transcript|ENST00000308973.9|protein_coding|1/3|n.-568-1047T>C||||||	toll like receptor 10
999768	14_32392882_T_C	0	1	1	C|intron_variant|MODIFIER|TLR10|ENSG00000174123|transcript|ENST00000361424.6|protein_coding|1/1|n.-62-3198A>G||||||,C|intron_variant|MODIFIER|TLR10|ENSG00000174123|transcript|ENST00000502321.5|protein_coding|1/2|c.-324-2424A>G||||||WARNING_TRANSCRIPT_INCOMPLETE,C|intron_variant|MODIFIER|TLR10|ENSG00000174123|transcript|ENST00000613579.4|protein_coding|1/2|n.-379-2424A>G||||||,C|intron_variant|MODIFIER|TLR10|ENSG00000174123|transcript|ENST00000622002.4|protein_coding|1/2|n.-251-2887A>G||||||,C|intron_variant|MODIFIER|TLR10|ENSG00000174123|transcript|ENST00000507953.1|processed_transcript|2/3|n.151+121A>G||||||,C|intron_variant|MODIFIER|TLR10|ENSG00000174123|transcript|ENST00000308973.9|protein_coding|1/3|n.-568-2424A>G||||||	toll like receptor 10
999769	14_32392891_C_T	0	1	1	C|intron_variant|MODIFIER|TLR10|ENSG00000174123|transcript|ENST00000361424.6|protein_coding|1/1|n.-63+694A>G||||||,C|intron_variant|MODIFIER|TLR10|ENSG00000174123|transcript|ENST00000502321.5|protein_coding|1/2|c.-325+694A>G||||||WARNING_TRANSCRIPT_INCOMPLETE,C|intron_variant|MODIFIER|TLR10|ENSG00000174123|transcript|ENST00000613579.4|protein_coding|1/2|n.-380+694A>G||||||,C|intron_variant|MODIFIER|TLR10|ENSG00000174123|transcript|ENST00000622002.4|protein_coding|1/2|n.-252+694A>G||||||,C|intron_variant|MODIFIER|TLR10|ENSG00000174123|transcript|ENST00000507953.1|processed_transcript|1/3|n.70+694A>G||||||,C|intron_variant|MODIFIER|TLR10|ENSG00000174123|transcript|ENST00000308973.9|protein_coding|1/3|n.-569+694A>G||||||	toll like receptor 10
999770	14_32393283_T_C	0	1	1	G|intron_variant|MODIFIER|TLR10|ENSG00000174123|transcript|ENST00000361424.6|protein_coding|1/1|n.-63+275T>C||||||,G|intron_variant|MODIFIER|TLR10|ENSG00000174123|transcript|ENST00000502321.5|protein_coding|1/2|c.-325+275T>C||||||WARNING_TRANSCRIPT_INCOMPLETE,G|intron_variant|MODIFIER|TLR10|ENSG00000174123|transcript|ENST00000613579.4|protein_coding|1/2|n.-380+275T>C||||||,G|intron_variant|MODIFIER|TLR10|ENSG00000174123|transcript|ENST00000622002.4|protein_coding|1/2|n.-252+275T>C||||||,G|intron_variant|MODIFIER|TLR10|ENSG00000174123|transcript|ENST00000507953.1|processed_transcript|1/3|n.70+275T>C||||||,G|intron_variant|MODIFIER|TLR10|ENSG00000174123|transcript|ENST00000308973.9|protein_coding|1/3|n.-569+275T>C||||||	toll like receptor 10
999771	14_32404272_T_G	0	1	1	G|non_coding_transcript_exon_variant|MODIFIER|TLR1|ENSG00000174125|transcript|ENST00000510552.1|processed_transcript|2/2|n.426T>C||||||,G|non_coding_transcript_exon_variant|MODIFIER|TLR1|ENSG00000174125|transcript|ENST00000505744.5|processed_transcript|4/4|n.564T>C||||||	toll like receptor 1
999772	14_32405264_A_G	0	1	1	G|non_coding_transcript_exon_variant|MODIFIER|TLR1|ENSG00000174125|transcript|ENST00000510552.1|processed_transcript|2/2|n.124G>C||||||,G|non_coding_transcript_exon_variant|MODIFIER|TLR1|ENSG00000174125|transcript|ENST00000505744.5|processed_transcript|4/4|n.262G>C||||||	toll like receptor 1
999773	14_32408590_G_A	0	1	1	A|intron_variant|MODIFIER|TLR1|ENSG00000174125|transcript|ENST00000505744.5|processed_transcript|3/3|n.235+3830G>T||||||,A|non_coding_transcript_exon_variant|MODIFIER|TLR1|ENSG00000174125|transcript|ENST00000308979.7|protein_coding|4/4|n.1805G>T||||||,A|non_coding_transcript_exon_variant|MODIFIER|TLR1|ENSG00000174125|transcript|ENST00000502213.6|protein_coding|3/3|n.1805G>T||||||	toll like receptor 1
999774	14_32409442_T_C	0	0.96969696969697	1	T|intron_variant|MODIFIER|TLR1|ENSG00000174125|transcript|ENST00000505744.5|processed_transcript|3/3|n.235+3543G>A||||||,T|non_coding_transcript_exon_variant|MODIFIER|TLR1|ENSG00000174125|transcript|ENST00000308979.7|protein_coding|4/4|n.1518G>A||||||,T|non_coding_transcript_exon_variant|MODIFIER|TLR1|ENSG00000174125|transcript|ENST00000502213.6|protein_coding|3/3|n.1518G>A||||||	toll like receptor 1
999775	14_32409737_C_A	0	1	1	G|intron_variant|MODIFIER|TLR1|ENSG00000174125|transcript|ENST00000308979.7|protein_coding|3/3|n.-67-766T>C||||||,G|intron_variant|MODIFIER|TLR1|ENSG00000174125|transcript|ENST00000502213.6|protein_coding|2/2|n.-67-766T>C||||||,G|intron_variant|MODIFIER|TLR1|ENSG00000174125|transcript|ENST00000505940.1|protein_coding|1/1|c.-67-766T>C||||||WARNING_TRANSCRIPT_NO_STOP_CODON,G|intron_variant|MODIFIER|TLR1|ENSG00000174125|transcript|ENST00000505744.5|processed_transcript|3/3|n.235+1193T>C||||||,G|intron_variant|MODIFIER|TLR1|ENSG00000174125|transcript|ENST00000515861.5|protein_coding|2/2|c.-67-766T>C||||||WARNING_TRANSCRIPT_INCOMPLETE,G|intron_variant|MODIFIER|TLR1|ENSG00000174125|transcript|ENST00000506146.5|protein_coding|5/5|c.-67-766T>C||||||WARNING_TRANSCRIPT_INCOMPLETE,G|intron_variant|MODIFIER|TLR1|ENSG00000174125|transcript|ENST00000508364.1|protein_coding|1/1|c.-67-766T>C||||||WARNING_TRANSCRIPT_INCOMPLETE	toll like receptor 1
999776	14_32410884_G_A	0	1	1	T|intron_variant|MODIFIER|TLR1|ENSG00000174125|transcript|ENST00000308979.7|protein_coding|2/3|n.-159-686T>A||||||,T|intron_variant|MODIFIER|TLR1|ENSG00000174125|transcript|ENST00000502213.6|protein_coding|1/2|n.-159-686T>A||||||,T|intron_variant|MODIFIER|TLR1|ENSG00000174125|transcript|ENST00000505940.1|protein_coding|1/1|c.-67-2736T>A||||||WARNING_TRANSCRIPT_NO_STOP_CODON,T|intron_variant|MODIFIER|TLR1|ENSG00000174125|transcript|ENST00000505744.5|processed_transcript|2/3|n.144-686T>A||||||,T|intron_variant|MODIFIER|TLR1|ENSG00000174125|transcript|ENST00000515861.5|protein_coding|2/2|c.-68+2672T>A||||||WARNING_TRANSCRIPT_INCOMPLETE,T|intron_variant|MODIFIER|TLR1|ENSG00000174125|transcript|ENST00000506146.5|protein_coding|4/5|c.-159-686T>A||||||WARNING_TRANSCRIPT_INCOMPLETE,T|intron_variant|MODIFIER|TLR1|ENSG00000174125|transcript|ENST00000508364.1|protein_coding|1/1|c.-67-2736T>A||||||WARNING_TRANSCRIPT_INCOMPLETE,T|intron_variant|MODIFIER|TLR1|ENSG00000174125|transcript|ENST00000509754.5|processed_transcript|2/2|n.114-686T>A||||||,T|intron_variant|MODIFIER|TLR1|ENSG00000174125|transcript|ENST00000508535.1|processed_transcript|2/2|n.500-686T>A||||||	toll like receptor 1
999777	14_32414393_C_G	0	1	1	T|intron_variant|MODIFIER|TLR1|ENSG00000174125|transcript|ENST00000506146.5|protein_coding|1/5|c.-352-3955G>A||||||WARNING_TRANSCRIPT_INCOMPLETE	toll like receptor 1
999778	14_32414889_A_C	0	1	1	C|intron_variant|MODIFIER|TLR1|ENSG00000174125|transcript|ENST00000506146.5|protein_coding|1/5|c.-352-6062A>G||||||WARNING_TRANSCRIPT_INCOMPLETE	toll like receptor 1
999779	14_32417358_A_G	0	1	1	G|intron_variant|MODIFIER|TLR1|ENSG00000174125|transcript|ENST00000506146.5|protein_coding|1/5|c.-352-12589T>C||||||WARNING_TRANSCRIPT_INCOMPLETE	toll like receptor 1
999780	14_32417836_A_G	0	0.321428571428571	0	C|intron_variant|MODIFIER|TLR1|ENSG00000174125|transcript|ENST00000506146.5|protein_coding|1/5|c.-352-14172A>G||||||WARNING_TRANSCRIPT_INCOMPLETE	toll like receptor 1
999781	14_32417910_G_A	0	1	1	G|intron_variant|MODIFIER|TLR1|ENSG00000174125|transcript|ENST00000506146.5|protein_coding|1/5|c.-352-23536T>C||||||WARNING_TRANSCRIPT_INCOMPLETE,G|non_coding_transcript_exon_variant|MODIFIER|TLR6|ENSG00000174130|transcript|ENST00000436693.6|protein_coding|2/2|n.745T>C||||||,G|non_coding_transcript_exon_variant|MODIFIER|TLR6|ENSG00000174130|transcript|ENST00000610323.2|protein_coding|1/2|n.745T>C||||||,G|non_coding_transcript_exon_variant|MODIFIER|TLR6|ENSG00000174130|transcript|ENST00000381950.1|protein_coding|1/1|n.745T>C||||||	toll like receptor 1 ; toll like receptor 6
999782	14_32421567_G_A	0	0.692307692307692	0	A|intron_variant|MODIFIER|TLR6|ENSG00000174130|transcript|ENST00000508254.5|protein_coding|1/1|c.-65+12773A>T||||||WARNING_TRANSCRIPT_INCOMPLETE,A|intron_variant|MODIFIER|TLR6|ENSG00000174130|transcript|ENST00000436693.6|protein_coding|1/1|n.-65+12773A>T||||||,A|intron_variant|MODIFIER|TLR1|ENSG00000174125|transcript|ENST00000506146.5|protein_coding|1/5|c.-353+12773A>T||||||WARNING_TRANSCRIPT_INCOMPLETE,A|intron_variant|MODIFIER|TLR6|ENSG00000174130|transcript|ENST00000514655.1|protein_coding|1/2|c.-217-197A>T||||||WARNING_TRANSCRIPT_INCOMPLETE	toll like receptor 6 ; toll like receptor 1
999783	14_32428544_G_A	0	1	1	T|intron_variant|MODIFIER|FAM114A1|ENSG00000197712|transcript|ENST00000358869.5|protein_coding|3/14|n.349-6013C>T||||||,T|intron_variant|MODIFIER|FAM114A1|ENSG00000197712|transcript|ENST00000510213.5|protein_coding|2/2|n.349-6013C>T||||||,T|intron_variant|MODIFIER|FAM114A1|ENSG00000197712|transcript|ENST00000515037.5|protein_coding|1/12|n.-273-6013C>T||||||	family with sequence similarity 114 member A1
999784	14_32440538_T_C	0	1	0	T|intron_variant|MODIFIER|FAM114A1|ENSG00000197712|transcript|ENST00000358869.5|protein_coding|4/14|n.436+392G>T||||||,T|intron_variant|MODIFIER|FAM114A1|ENSG00000197712|transcript|ENST00000515037.5|protein_coding|2/12|n.-186+392G>T||||||	family with sequence similarity 114 member A1
999785	14_32441820_G_A	0	1	0	G|intron_variant|MODIFIER|FAM114A1|ENSG00000197712|transcript|ENST00000358869.5|protein_coding|4/14|n.436+929A>G||||||,G|intron_variant|MODIFIER|FAM114A1|ENSG00000197712|transcript|ENST00000515037.5|protein_coding|2/12|n.-186+929A>G||||||	family with sequence similarity 114 member A1
999786	14_32444946_G_A	0	1	0.48780487804878	A|intron_variant|MODIFIER|FAM114A1|ENSG00000197712|transcript|ENST00000358869.5|protein_coding|4/14|n.436+3803G>A||||||,A|intron_variant|MODIFIER|FAM114A1|ENSG00000197712|transcript|ENST00000515037.5|protein_coding|2/12|n.-186+3803G>A||||||	family with sequence similarity 114 member A1
999787	14_32445300_G_C	0	1	0.607142857142857	G|intron_variant|MODIFIER|FAM114A1|ENSG00000197712|transcript|ENST00000358869.5|protein_coding|4/14|n.436+6606C>G||||||,G|intron_variant|MODIFIER|FAM114A1|ENSG00000197712|transcript|ENST00000515037.5|protein_coding|2/12|n.-186+6606C>G||||||	family with sequence similarity 114 member A1
999788	14_32470022_T_C	0	0.40625	0.612244897959184	G|intron_variant|MODIFIER|FAM114A1|ENSG00000197712|transcript|ENST00000358869.5|protein_coding|4/14|n.437-6746A>G||||||,G|intron_variant|MODIFIER|FAM114A1|ENSG00000197712|transcript|ENST00000515037.5|protein_coding|2/12|n.-185-6746A>G||||||	family with sequence similarity 114 member A1
999789	14_32473420_C_T	0	1	0	A|intron_variant|MODIFIER|FAM114A1|ENSG00000197712|transcript|ENST00000358869.5|protein_coding|4/14|n.437-5614T>A||||||,A|intron_variant|MODIFIER|FAM114A1|ENSG00000197712|transcript|ENST00000515037.5|protein_coding|2/12|n.-185-5614T>A||||||	family with sequence similarity 114 member A1
999790	14_32473499_A_G	0	1	0	G|intron_variant|MODIFIER|FAM114A1|ENSG00000197712|transcript|ENST00000358869.5|protein_coding|4/14|n.437-426A>G||||||,G|intron_variant|MODIFIER|FAM114A1|ENSG00000197712|transcript|ENST00000515037.5|protein_coding|2/12|n.-185-426A>G||||||	family with sequence similarity 114 member A1
999791	14_32474536_T_A	0	1	0	T|intron_variant|MODIFIER|FAM114A1|ENSG00000197712|transcript|ENST00000358869.5|protein_coding|7/14|n.792+2469C>T||||||,T|intron_variant|MODIFIER|FAM114A1|ENSG00000197712|transcript|ENST00000515037.5|protein_coding|5/12|n.171+2469C>T||||||	family with sequence similarity 114 member A1
999792	14_32474955_T_A	0	1	0	INTERGENIC	NA
999793	14_32475328_A_G	0	1	0	INTERGENIC	NA
999794	14_32475540_G_C	0	1	0	INTERGENIC	NA
999795	14_32476595_T_A	0	1	0	INTERGENIC	NA
999796	14_32476618_C_T	0	1	0	INTERGENIC	NA
999797	14_32476733_T_C	0	1	0	INTERGENIC	NA
999798	14_32477484_A_G	0	1	0	INTERGENIC	NA
999799	14_32477605_A_G	0	1	0	INTERGENIC	NA
999800	14_32478639_C_G	0	1	0	INTERGENIC	NA
999801	14_32478740_A_G	0	1	0	INTERGENIC	NA
999802	14_32479153_A_G	0	1	0	INTERGENIC	NA
999803	14_32479525_T_C	0	1	0	INTERGENIC	NA
999804	14_32479553_T_C	0	1	0	INTERGENIC	NA
999805	14_32479949_G_A	0	1	0	INTERGENIC	NA
999806	14_32494270_A_G	0	0.692307692307692	0	C|intron_variant|MODIFIER|TMEM156|ENSG00000121895|transcript|ENST00000381938.4|protein_coding|5/6|n.824-223C>G||||||	transmembrane protein 156
999807	14_32495527_G_C	0	0.771428571428571	0	A|intron_variant|MODIFIER|TMEM156|ENSG00000121895|transcript|ENST00000381938.4|protein_coding|5/6|n.824-2502G>T||||||	transmembrane protein 156
999808	14_32496774_C_T	0	0.648648648648649	0	A|intron_variant|MODIFIER|TMEM156|ENSG00000121895|transcript|ENST00000381938.4|protein_coding|5/6|n.824-3382C>T||||||	transmembrane protein 156
999809	14_32497039_G_A	0	0.545454545454545	0	G|intron_variant|MODIFIER|TMEM156|ENSG00000121895|transcript|ENST00000381938.4|protein_coding|5/6|n.824-5532T>C||||||	transmembrane protein 156
999810	14_32497142_G_A	0	0.548387096774194	0	A|intron_variant|MODIFIER|TMEM156|ENSG00000121895|transcript|ENST00000381938.4|protein_coding|5/6|n.824-7179G>T||||||	transmembrane protein 156
999811	14_32502393_G_C	0	0.75	0.564102564102564	A|intron_variant|MODIFIER|TMEM156|ENSG00000121895|transcript|ENST00000381938.4|protein_coding|5/6|n.823+4973C>T||||||	transmembrane protein 156
999812	14_32503220_G_A	0	1	0	A|intron_variant|MODIFIER|TMEM156|ENSG00000121895|transcript|ENST00000381938.4|protein_coding|4/6|n.740-777A>T||||||	transmembrane protein 156
999813	14_32507176_G_A	0	0.236842105263158	0	G|intron_variant|MODIFIER|TMEM156|ENSG00000121895|transcript|ENST00000381938.4|protein_coding|3/6|n.620-651T>C||||||	transmembrane protein 156
999814	14_32508458_C_T	0	1	0	G|intron_variant|MODIFIER|TMEM156|ENSG00000121895|transcript|ENST00000381938.4|protein_coding|3/6|n.620-665A>C||||||	transmembrane protein 156
999815	14_32514611_G_A	0	0.53125	0	T|intron_variant|MODIFIER|TMEM156|ENSG00000121895|transcript|ENST00000381938.4|protein_coding|3/6|n.619+2174G>A||||||	transmembrane protein 156
999816	14_32516975_C_T	0	0.40625	0	C|synonymous_variant|LOW|TMEM156|ENSG00000121895|transcript|ENST00000344606.6|protein_coding|4/4|c.519A>G|p.Leu173Leu|930/949|519/538|173/178||WARNING_TRANSCRIPT_INCOMPLETE,C|non_coding_transcript_exon_variant|MODIFIER|TMEM156|ENSG00000121895|transcript|ENST00000381938.4|protein_coding|3/7|n.603A>G||||||	transmembrane protein 156
999817	14_32530606_G_C	0	0.633333333333333	0	A|intron_variant|MODIFIER|TMEM156|ENSG00000121895|transcript|ENST00000381938.4|protein_coding|2/6|n.358+672C>T||||||,A|intron_variant|MODIFIER|TMEM156|ENSG00000121895|transcript|ENST00000344606.6|protein_coding|3/3|c.274+756C>T||||||WARNING_TRANSCRIPT_INCOMPLETE	transmembrane protein 156
999818	14_32531020_T_A	0	0.6	0	T|intron_variant|MODIFIER|TMEM156|ENSG00000121895|transcript|ENST00000381938.4|protein_coding|1/6|n.89-4272C>A||||||,T|intron_variant|MODIFIER|TMEM156|ENSG00000121895|transcript|ENST00000344606.6|protein_coding|2/3|c.89-4272C>A||||||WARNING_TRANSCRIPT_INCOMPLETE,T|intron_variant|MODIFIER|TMEM156|ENSG00000121895|transcript|ENST00000372489.2|processed_transcript|1/2|n.183-4272C>A||||||	transmembrane protein 156
999819	14_32533222_G_A	0	0.666666666666667	0	A|intron_variant|MODIFIER|TMEM156|ENSG00000121895|transcript|ENST00000381938.4|protein_coding|1/6|n.89-6315C>T||||||,A|intron_variant|MODIFIER|TMEM156|ENSG00000121895|transcript|ENST00000344606.6|protein_coding|2/3|c.89-6315C>T||||||WARNING_TRANSCRIPT_INCOMPLETE,A|intron_variant|MODIFIER|TMEM156|ENSG00000121895|transcript|ENST00000372489.2|processed_transcript|1/2|n.183-6315C>T||||||	transmembrane protein 156
999820	14_32534261_T_C	0	1	1	G|intron_variant|MODIFIER|TMEM156|ENSG00000121895|transcript|ENST00000381938.4|protein_coding|1/6|n.89-8276G>C||||||,G|intron_variant|MODIFIER|TMEM156|ENSG00000121895|transcript|ENST00000344606.6|protein_coding|2/3|c.89-8276G>C||||||WARNING_TRANSCRIPT_INCOMPLETE,G|intron_variant|MODIFIER|TMEM156|ENSG00000121895|transcript|ENST00000372489.2|processed_transcript|1/2|n.183-8276G>C||||||	transmembrane protein 156
999821	14_32537593_G_A	0	1	0	C|intron_variant|MODIFIER|TMEM156|ENSG00000121895|transcript|ENST00000381938.4|protein_coding|1/6|n.88+6764A>G||||||,C|intron_variant|MODIFIER|TMEM156|ENSG00000121895|transcript|ENST00000344606.6|protein_coding|2/3|c.88+6764A>G||||||WARNING_TRANSCRIPT_INCOMPLETE,C|intron_variant|MODIFIER|TMEM156|ENSG00000121895|transcript|ENST00000372489.2|processed_transcript|1/2|n.182+6764A>G||||||	transmembrane protein 156
999822	14_32545808_G_A	0	1	0	T|intron_variant|MODIFIER|TMEM156|ENSG00000121895|transcript|ENST00000381938.4|protein_coding|1/6|n.88+2004G>A||||||,T|intron_variant|MODIFIER|TMEM156|ENSG00000121895|transcript|ENST00000344606.6|protein_coding|2/3|c.88+2004G>A||||||WARNING_TRANSCRIPT_INCOMPLETE,T|intron_variant|MODIFIER|TMEM156|ENSG00000121895|transcript|ENST00000372489.2|processed_transcript|1/2|n.182+2004G>A||||||,T|intron_variant|MODIFIER|TMEM156|ENSG00000121895|transcript|ENST00000495029.1|processed_transcript|2/2|n.298-1625G>A||||||	transmembrane protein 156
999823	14_32554610_G_T	0	0.96969696969697	0	INTERGENIC	NA
999824	14_32555380_G_A	0	0.566666666666667	0	INTERGENIC	NA
999825	14_32564373_C_G	0	1	1	INTERGENIC	NA
999826	14_32567867_T_C	0	1	1	G|intron_variant|MODIFIER|KLHL5|ENSG00000109790|transcript|ENST00000261425.7|protein_coding|1/11|n.-95+2477A>G||||||,G|intron_variant|MODIFIER|KLHL5|ENSG00000109790|transcript|ENST00000508137.6|protein_coding|1/10|n.-41+2477A>G||||||	kelch like family member 5
999827	14_32571979_A_T	0	0.371428571428571	0	C|intron_variant|MODIFIER|KLHL5|ENSG00000109790|transcript|ENST00000261425.7|protein_coding|1/11|n.-95+6122T>C||||||,C|intron_variant|MODIFIER|KLHL5|ENSG00000109790|transcript|ENST00000508137.6|protein_coding|1/10|n.-41+6122T>C||||||	kelch like family member 5
999828	14_32572265_C_T	0	0.2	0	C|intron_variant|MODIFIER|KLHL5|ENSG00000109790|transcript|ENST00000261425.7|protein_coding|1/11|n.-95+7876G>C||||||,C|intron_variant|MODIFIER|KLHL5|ENSG00000109790|transcript|ENST00000508137.6|protein_coding|1/10|n.-41+7876G>C||||||	kelch like family member 5
999829	14_32572374_G_A	0	1	0.5625	T|intron_variant|MODIFIER|KLHL5|ENSG00000109790|transcript|ENST00000261425.7|protein_coding|1/11|n.-95+7927G>T||||||,T|intron_variant|MODIFIER|KLHL5|ENSG00000109790|transcript|ENST00000508137.6|protein_coding|1/10|n.-41+7927G>T||||||	kelch like family member 5
999830	14_32572615_G_A	0	0.744186046511628	0.5625	C|intron_variant|MODIFIER|KLHL5|ENSG00000109790|transcript|ENST00000261425.7|protein_coding|1/11|n.-94-8325T>C||||||,C|intron_variant|MODIFIER|KLHL5|ENSG00000109790|transcript|ENST00000508137.6|protein_coding|1/10|n.-41+9138T>C||||||	kelch like family member 5
999831	14_32573797_G_A	0	1	0.608695652173913	A|intron_variant|MODIFIER|KLHL5|ENSG00000109790|transcript|ENST00000261425.7|protein_coding|1/11|n.-94-7911G>A||||||,A|intron_variant|MODIFIER|KLHL5|ENSG00000109790|transcript|ENST00000508137.6|protein_coding|1/10|n.-41+9552G>A||||||	kelch like family member 5
999832	14_32577182_A_G	0	1	0	A|intron_variant|MODIFIER|KLHL5|ENSG00000109790|transcript|ENST00000261425.7|protein_coding|1/11|n.-94-3588G>A||||||,A|intron_variant|MODIFIER|KLHL5|ENSG00000109790|transcript|ENST00000508137.6|protein_coding|1/10|n.-41+13875G>A||||||	kelch like family member 5
999833	14_32577265_T_G	0	1	0	A|intron_variant|MODIFIER|KLHL5|ENSG00000109790|transcript|ENST00000261425.7|protein_coding|1/11|n.-94-3244G>A||||||,A|intron_variant|MODIFIER|KLHL5|ENSG00000109790|transcript|ENST00000508137.6|protein_coding|1/10|n.-41+14219G>A||||||	kelch like family member 5
999834	14_32578151_A_G	0	1	0.51219512195122	C|intron_variant|MODIFIER|KLHL5|ENSG00000109790|transcript|ENST00000261425.7|protein_coding|1/11|n.-94-1990T>C||||||,C|intron_variant|MODIFIER|KLHL5|ENSG00000109790|transcript|ENST00000508137.6|protein_coding|1/10|n.-40-15396T>C||||||	kelch like family member 5
999835	14_32584357_T_G	0	0.48	0.448275862068966	G|intron_variant|MODIFIER|KLHL5|ENSG00000109790|transcript|ENST00000261425.7|protein_coding|1/11|n.-94-1318A>G||||||,G|intron_variant|MODIFIER|KLHL5|ENSG00000109790|transcript|ENST00000508137.6|protein_coding|1/10|n.-40-14724A>G||||||	kelch like family member 5
999836	14_32584616_G_A	0	0.40625	0	T|intron_variant|MODIFIER|KLHL5|ENSG00000109790|transcript|ENST00000261425.7|protein_coding|1/11|n.-94-802C>T||||||,T|intron_variant|MODIFIER|KLHL5|ENSG00000109790|transcript|ENST00000508137.6|protein_coding|1/10|n.-40-14208C>T||||||	kelch like family member 5
999837	14_32590552_A_G	0	1	0	G|intron_variant|MODIFIER|KLHL5|ENSG00000109790|transcript|ENST00000261425.7|protein_coding|2/11|n.383+2244A>G||||||,G|intron_variant|MODIFIER|KLHL5|ENSG00000109790|transcript|ENST00000508137.6|protein_coding|1/10|n.-40-10686A>G||||||,G|intron_variant|MODIFIER|KLHL5|ENSG00000109790|transcript|ENST00000381930.7|protein_coding|1/9|n.521+2244A>G||||||,G|intron_variant|MODIFIER|KLHL5|ENSG00000109790|transcript|ENST00000261426.9|protein_coding|1/9|n.521+2244A>G||||||,G|intron_variant|MODIFIER|KLHL5|ENSG00000109790|transcript|ENST00000504108.5|protein_coding|1/10|n.521+2244A>G||||||,G|intron_variant|MODIFIER|KLHL5|ENSG00000109790|transcript|ENST00000514399.1|nonsense_mediated_decay|2/3|c.*216+1482A>G||||||WARNING_TRANSCRIPT_NO_START_CODON	kelch like family member 5
999838	14_32598959_A_G	0	1	1	G|intron_variant|MODIFIER|KLHL5|ENSG00000109790|transcript|ENST00000261425.7|protein_coding|2/11|n.383+4605A>G||||||,G|intron_variant|MODIFIER|KLHL5|ENSG00000109790|transcript|ENST00000508137.6|protein_coding|1/10|n.-40-8325A>G||||||,G|intron_variant|MODIFIER|KLHL5|ENSG00000109790|transcript|ENST00000381930.7|protein_coding|1/9|n.521+4605A>G||||||,G|intron_variant|MODIFIER|KLHL5|ENSG00000109790|transcript|ENST00000261426.9|protein_coding|1/9|n.521+4605A>G||||||,G|intron_variant|MODIFIER|KLHL5|ENSG00000109790|transcript|ENST00000504108.5|protein_coding|1/10|n.521+4605A>G||||||,G|intron_variant|MODIFIER|KLHL5|ENSG00000109790|transcript|ENST00000514399.1|nonsense_mediated_decay|2/3|c.*216+3843A>G||||||WARNING_TRANSCRIPT_NO_START_CODON,G|non_coding_transcript_exon_variant|MODIFIER|AC079921.1|ENSG00000249207|transcript|ENST00000668468.1|pseudogene|3/3|n.1764T>C||||||	kelch like family member 5 ; novel transcript
999839	14_32606500_T_C	0	0.694444444444444	0	G|intron_variant|MODIFIER|KLHL5|ENSG00000109790|transcript|ENST00000261425.7|protein_coding|2/11|n.384-6063A>G||||||,G|intron_variant|MODIFIER|KLHL5|ENSG00000109790|transcript|ENST00000508137.6|protein_coding|1/10|n.-40-6063A>G||||||,G|intron_variant|MODIFIER|KLHL5|ENSG00000109790|transcript|ENST00000381930.7|protein_coding|1/9|n.522-6063A>G||||||,G|intron_variant|MODIFIER|KLHL5|ENSG00000109790|transcript|ENST00000261426.9|protein_coding|1/9|n.521+6867A>G||||||,G|intron_variant|MODIFIER|KLHL5|ENSG00000109790|transcript|ENST00000504108.5|protein_coding|1/10|n.522-6063A>G||||||,G|intron_variant|MODIFIER|KLHL5|ENSG00000109790|transcript|ENST00000514399.1|nonsense_mediated_decay|2/3|c.*217-6063A>G||||||WARNING_TRANSCRIPT_NO_START_CODON,G|intron_variant|MODIFIER|AC079921.1|ENSG00000249207|transcript|ENST00000668468.1|pseudogene|2/2|n.270-768T>C||||||	kelch like family member 5 ; novel transcript
999840	14_32610962_A_G	0	0.545454545454545	0	A|intron_variant|MODIFIER|KLHL5|ENSG00000109790|transcript|ENST00000261425.7|protein_coding|3/11|n.567-1042G>A||||||,A|intron_variant|MODIFIER|KLHL5|ENSG00000109790|transcript|ENST00000508137.6|protein_coding|2/10|n.144-1042G>A||||||,A|intron_variant|MODIFIER|KLHL5|ENSG00000109790|transcript|ENST00000381930.7|protein_coding|2/9|n.705-1042G>A||||||,A|intron_variant|MODIFIER|KLHL5|ENSG00000109790|transcript|ENST00000261426.9|protein_coding|1/9|n.522-1042G>A||||||,A|intron_variant|MODIFIER|KLHL5|ENSG00000109790|transcript|ENST00000504108.5|protein_coding|2/10|n.705-1042G>A||||||,A|intron_variant|MODIFIER|KLHL5|ENSG00000109790|transcript|ENST00000514399.1|nonsense_mediated_decay|3/3|c.*400-1042G>A||||||WARNING_TRANSCRIPT_NO_START_CODON,A|intron_variant|MODIFIER|AC079921.1|ENSG00000249207|transcript|ENST00000668468.1|pseudogene|2/2|n.270-10927C>T||||||	kelch like family member 5 ; novel transcript
999841	14_32611059_C_G	0	0.545454545454545	0	A|intron_variant|MODIFIER|KLHL5|ENSG00000109790|transcript|ENST00000261425.7|protein_coding|5/11|n.900+1160G>A||||||,A|intron_variant|MODIFIER|KLHL5|ENSG00000109790|transcript|ENST00000508137.6|protein_coding|4/10|n.477+1160G>A||||||,A|intron_variant|MODIFIER|KLHL5|ENSG00000109790|transcript|ENST00000381930.7|protein_coding|4/9|n.1038+1160G>A||||||,A|intron_variant|MODIFIER|KLHL5|ENSG00000109790|transcript|ENST00000261426.9|protein_coding|3/9|n.855+1160G>A||||||,A|intron_variant|MODIFIER|KLHL5|ENSG00000109790|transcript|ENST00000504108.5|protein_coding|4/10|n.1038+1160G>A||||||,A|intron_variant|MODIFIER|AC079921.1|ENSG00000249207|transcript|ENST00000668468.1|pseudogene|2/2|n.270-14185C>T||||||	kelch like family member 5 ; novel transcript
999842	14_32630657_T_A	0	0.45	0	T|intron_variant|MODIFIER|KLHL5|ENSG00000109790|transcript|ENST00000261425.7|protein_coding|7/11|n.1301-135G>T||||||,T|intron_variant|MODIFIER|KLHL5|ENSG00000109790|transcript|ENST00000508137.6|protein_coding|6/10|n.878-135G>T||||||,T|intron_variant|MODIFIER|KLHL5|ENSG00000109790|transcript|ENST00000381930.7|protein_coding|6/9|n.1439-135G>T||||||,T|intron_variant|MODIFIER|KLHL5|ENSG00000109790|transcript|ENST00000261426.9|protein_coding|5/9|n.1256-135G>T||||||,T|intron_variant|MODIFIER|KLHL5|ENSG00000109790|transcript|ENST00000504108.5|protein_coding|6/10|n.1439-135G>T||||||,T|intron_variant|MODIFIER|AC079921.1|ENSG00000249207|transcript|ENST00000668468.1|pseudogene|2/2|n.270-34018C>A||||||	kelch like family member 5 ; novel transcript
999843	14_32637966_A_G	0	0.5625	0	C|intron_variant|MODIFIER|KLHL5|ENSG00000109790|transcript|ENST00000261425.7|protein_coding|8/11|n.1526-1024G>C||||||,C|intron_variant|MODIFIER|KLHL5|ENSG00000109790|transcript|ENST00000508137.6|protein_coding|7/10|n.1103-1024G>C||||||,C|intron_variant|MODIFIER|KLHL5|ENSG00000109790|transcript|ENST00000381930.7|protein_coding|7/9|n.1664-1024G>C||||||,C|intron_variant|MODIFIER|KLHL5|ENSG00000109790|transcript|ENST00000261426.9|protein_coding|6/9|n.1481-1024G>C||||||,C|intron_variant|MODIFIER|KLHL5|ENSG00000109790|transcript|ENST00000504108.5|protein_coding|7/10|n.1664-1024G>C||||||,C|intron_variant|MODIFIER|KLHL5|ENSG00000109790|transcript|ENST00000515612.1|protein_coding|1/4|c.197-1024G>C||||||WARNING_TRANSCRIPT_NO_START_CODON,C|intron_variant|MODIFIER|AC079921.1|ENSG00000249207|transcript|ENST00000668468.1|pseudogene|2/2|n.270-37411C>G||||||	kelch like family member 5 ; novel transcript
999844	14_32638714_G_A	0	0.535714285714286	0	T|intron_variant|MODIFIER|KLHL5|ENSG00000109790|transcript|ENST00000261425.7|protein_coding|8/11|n.1526-952C>T||||||,T|intron_variant|MODIFIER|KLHL5|ENSG00000109790|transcript|ENST00000508137.6|protein_coding|7/10|n.1103-952C>T||||||,T|intron_variant|MODIFIER|KLHL5|ENSG00000109790|transcript|ENST00000381930.7|protein_coding|7/9|n.1664-952C>T||||||,T|intron_variant|MODIFIER|KLHL5|ENSG00000109790|transcript|ENST00000261426.9|protein_coding|6/9|n.1481-952C>T||||||,T|intron_variant|MODIFIER|KLHL5|ENSG00000109790|transcript|ENST00000504108.5|protein_coding|7/10|n.1664-952C>T||||||,T|intron_variant|MODIFIER|KLHL5|ENSG00000109790|transcript|ENST00000515612.1|protein_coding|1/4|c.197-952C>T||||||WARNING_TRANSCRIPT_NO_START_CODON,T|intron_variant|MODIFIER|AC079921.1|ENSG00000249207|transcript|ENST00000668468.1|pseudogene|2/2|n.270-37483G>A||||||	kelch like family member 5 ; novel transcript
999845	14_32641332_T_C	0	0.68	0	G|intron_variant|MODIFIER|KLHL5|ENSG00000109790|transcript|ENST00000261425.7|protein_coding|9/11|n.1688+1165T>G||||||,G|intron_variant|MODIFIER|KLHL5|ENSG00000109790|transcript|ENST00000508137.6|protein_coding|8/10|n.1265+1165T>G||||||,G|intron_variant|MODIFIER|KLHL5|ENSG00000109790|transcript|ENST00000381930.7|protein_coding|8/9|n.1826+1165T>G||||||,G|intron_variant|MODIFIER|KLHL5|ENSG00000109790|transcript|ENST00000261426.9|protein_coding|7/9|n.1643+1165T>G||||||,G|intron_variant|MODIFIER|KLHL5|ENSG00000109790|transcript|ENST00000504108.5|protein_coding|8/10|n.1826+1165T>G||||||,G|intron_variant|MODIFIER|KLHL5|ENSG00000109790|transcript|ENST00000515612.1|protein_coding|2/4|c.359+1165T>G||||||WARNING_TRANSCRIPT_NO_START_CODON,G|intron_variant|MODIFIER|AC079921.1|ENSG00000249207|transcript|ENST00000668468.1|pseudogene|2/2|n.270-39762A>C||||||	kelch like family member 5 ; novel transcript
999846	14_32644093_G_A	0	0.714285714285714	0	G|intron_variant|MODIFIER|KLHL5|ENSG00000109790|transcript|ENST00000261425.7|protein_coding|9/11|n.1689-1637T>G||||||,G|intron_variant|MODIFIER|KLHL5|ENSG00000109790|transcript|ENST00000508137.6|protein_coding|8/10|n.1266-1637T>G||||||,G|intron_variant|MODIFIER|KLHL5|ENSG00000109790|transcript|ENST00000381930.7|protein_coding|8/9|n.1827-1637T>G||||||,G|intron_variant|MODIFIER|KLHL5|ENSG00000109790|transcript|ENST00000261426.9|protein_coding|7/9|n.1644-1637T>G||||||,G|intron_variant|MODIFIER|KLHL5|ENSG00000109790|transcript|ENST00000504108.5|protein_coding|8/10|n.1827-1637T>G||||||,G|intron_variant|MODIFIER|KLHL5|ENSG00000109790|transcript|ENST00000515612.1|protein_coding|2/4|c.360-1637T>G||||||WARNING_TRANSCRIPT_NO_START_CODON,G|intron_variant|MODIFIER|AC079921.1|ENSG00000249207|transcript|ENST00000668468.1|pseudogene|2/2|n.270-42249A>C||||||	kelch like family member 5 ; novel transcript
999847	14_32647860_G_A	0	0.517241379310345	0	G|intron_variant|MODIFIER|KLHL5|ENSG00000109790|transcript|ENST00000261425.7|protein_coding|9/11|n.1689-928A>G||||||,G|intron_variant|MODIFIER|KLHL5|ENSG00000109790|transcript|ENST00000508137.6|protein_coding|8/10|n.1266-928A>G||||||,G|intron_variant|MODIFIER|KLHL5|ENSG00000109790|transcript|ENST00000381930.7|protein_coding|8/9|n.1827-928A>G||||||,G|intron_variant|MODIFIER|KLHL5|ENSG00000109790|transcript|ENST00000261426.9|protein_coding|7/9|n.1644-928A>G||||||,G|intron_variant|MODIFIER|KLHL5|ENSG00000109790|transcript|ENST00000504108.5|protein_coding|8/10|n.1827-928A>G||||||,G|intron_variant|MODIFIER|KLHL5|ENSG00000109790|transcript|ENST00000515612.1|protein_coding|2/4|c.360-928A>G||||||WARNING_TRANSCRIPT_NO_START_CODON,G|intron_variant|MODIFIER|AC079921.1|ENSG00000249207|transcript|ENST00000668468.1|pseudogene|2/2|n.270-42958T>C||||||,G|non_coding_transcript_exon_variant|MODIFIER|AC079921.1|ENSG00000249207|transcript|ENST00000654813.1|pseudogene|4/4|n.1517T>C||||||	kelch like family member 5 ; novel transcript
999848	14_32652168_G_T	0	1	1	C|intron_variant|MODIFIER|KLHL5|ENSG00000109790|transcript|ENST00000261425.7|protein_coding|9/11|n.1689-755T>C||||||,C|intron_variant|MODIFIER|KLHL5|ENSG00000109790|transcript|ENST00000508137.6|protein_coding|8/10|n.1266-755T>C||||||,C|intron_variant|MODIFIER|KLHL5|ENSG00000109790|transcript|ENST00000381930.7|protein_coding|8/9|n.1827-755T>C||||||,C|intron_variant|MODIFIER|KLHL5|ENSG00000109790|transcript|ENST00000261426.9|protein_coding|7/9|n.1644-755T>C||||||,C|intron_variant|MODIFIER|KLHL5|ENSG00000109790|transcript|ENST00000504108.5|protein_coding|8/10|n.1827-755T>C||||||,C|intron_variant|MODIFIER|KLHL5|ENSG00000109790|transcript|ENST00000515612.1|protein_coding|2/4|c.360-755T>C||||||WARNING_TRANSCRIPT_NO_START_CODON,C|intron_variant|MODIFIER|AC079921.1|ENSG00000249207|transcript|ENST00000668468.1|pseudogene|2/2|n.270-43131A>G||||||,C|non_coding_transcript_exon_variant|MODIFIER|AC079921.1|ENSG00000249207|transcript|ENST00000654813.1|pseudogene|4/4|n.1344A>G||||||	kelch like family member 5 ; novel transcript
999849	14_32657337_G_A	0	0.758620689655172	0	T|intron_variant|MODIFIER|KLHL5|ENSG00000109790|transcript|ENST00000261425.7|protein_coding|9/11|n.1689-230C>T||||||,T|intron_variant|MODIFIER|KLHL5|ENSG00000109790|transcript|ENST00000508137.6|protein_coding|8/10|n.1266-230C>T||||||,T|intron_variant|MODIFIER|KLHL5|ENSG00000109790|transcript|ENST00000381930.7|protein_coding|8/9|n.1827-230C>T||||||,T|intron_variant|MODIFIER|KLHL5|ENSG00000109790|transcript|ENST00000261426.9|protein_coding|7/9|n.1644-230C>T||||||,T|intron_variant|MODIFIER|KLHL5|ENSG00000109790|transcript|ENST00000504108.5|protein_coding|8/10|n.1827-230C>T||||||,T|intron_variant|MODIFIER|KLHL5|ENSG00000109790|transcript|ENST00000515612.1|protein_coding|2/4|c.360-230C>T||||||WARNING_TRANSCRIPT_NO_START_CODON,T|intron_variant|MODIFIER|AC079921.1|ENSG00000249207|transcript|ENST00000668468.1|pseudogene|2/2|n.270-43656G>A||||||,T|non_coding_transcript_exon_variant|MODIFIER|AC079921.1|ENSG00000249207|transcript|ENST00000509449.1|pseudogene|4/4|n.833G>A||||||,T|non_coding_transcript_exon_variant|MODIFIER|AC079921.1|ENSG00000249207|transcript|ENST00000654813.1|pseudogene|4/4|n.819G>A||||||	kelch like family member 5 ; novel transcript
999850	14_32663886_A_C	0	0.6	0	C|synonymous_variant|LOW|KLHL5|ENSG00000109790|transcript|ENST00000515612.1|protein_coding|4/5|c.705T>C|p.Thr235Thr|706/909|705/843|235/280||WARNING_TRANSCRIPT_NO_START_CODON,C|intron_variant|MODIFIER|AC079921.1|ENSG00000249207|transcript|ENST00000509449.1|pseudogene|3/3|n.369+228A>G||||||,C|intron_variant|MODIFIER|AC079921.1|ENSG00000249207|transcript|ENST00000668468.1|pseudogene|2/2|n.270-46157A>G||||||,C|intron_variant|MODIFIER|AC079921.1|ENSG00000249207|transcript|ENST00000654813.1|pseudogene|3/3|n.356-2038A>G||||||,C|non_coding_transcript_exon_variant|MODIFIER|KLHL5|ENSG00000109790|transcript|ENST00000261425.7|protein_coding|11/12|n.2034T>C||||||,C|non_coding_transcript_exon_variant|MODIFIER|KLHL5|ENSG00000109790|transcript|ENST00000508137.6|protein_coding|10/11|n.1611T>C||||||,C|non_coding_transcript_exon_variant|MODIFIER|KLHL5|ENSG00000109790|transcript|ENST00000381930.7|protein_coding|10/10|n.2172T>C||||||,C|non_coding_transcript_exon_variant|MODIFIER|KLHL5|ENSG00000109790|transcript|ENST00000261426.9|protein_coding|9/10|n.1989T>C||||||,C|non_coding_transcript_exon_variant|MODIFIER|KLHL5|ENSG00000109790|transcript|ENST00000504108.5|protein_coding|10/11|n.2172T>C||||||	kelch like family member 5 ; novel transcript
999851	14_32664809_C_T	0	0.545454545454545	0	A|3_prime_UTR_variant|MODIFIER|KLHL5|ENSG00000109790|transcript|ENST00000381930.7|protein_coding|10/10|n.*93G>A|||||93|,A|intron_variant|MODIFIER|KLHL5|ENSG00000109790|transcript|ENST00000261425.7|protein_coding|11/11|n.2073+153G>A||||||,A|intron_variant|MODIFIER|KLHL5|ENSG00000109790|transcript|ENST00000508137.6|protein_coding|10/10|n.1650+153G>A||||||,A|intron_variant|MODIFIER|KLHL5|ENSG00000109790|transcript|ENST00000261426.9|protein_coding|9/9|n.2028+153G>A||||||,A|intron_variant|MODIFIER|KLHL5|ENSG00000109790|transcript|ENST00000504108.5|protein_coding|10/10|n.2211+153G>A||||||,A|intron_variant|MODIFIER|AC079921.1|ENSG00000249207|transcript|ENST00000509449.1|pseudogene|3/3|n.369+36C>T||||||,A|intron_variant|MODIFIER|KLHL5|ENSG00000109790|transcript|ENST00000515612.1|protein_coding|4/4|c.744+153G>A||||||WARNING_TRANSCRIPT_NO_START_CODON,A|intron_variant|MODIFIER|AC079921.1|ENSG00000249207|transcript|ENST00000668468.1|pseudogene|2/2|n.270-46349C>T||||||,A|intron_variant|MODIFIER|AC079921.1|ENSG00000249207|transcript|ENST00000654813.1|pseudogene|3/3|n.356-2230C>T||||||,A|non_coding_transcript_exon_variant|MODIFIER|KLHL5|ENSG00000109790|transcript|ENST00000381930.7|protein_coding|10/10|n.*93G>A||||||	kelch like family member 5 ; novel transcript
999852	14_32676156_C_G	0	0.763157894736842	0	T|3_prime_UTR_variant|MODIFIER|KLHL5|ENSG00000109790|transcript|ENST00000381930.7|protein_coding|10/10|n.*235C>T|||||235|,T|intron_variant|MODIFIER|KLHL5|ENSG00000109790|transcript|ENST00000261425.7|protein_coding|11/11|n.2073+295C>T||||||,T|intron_variant|MODIFIER|KLHL5|ENSG00000109790|transcript|ENST00000508137.6|protein_coding|10/10|n.1650+295C>T||||||,T|intron_variant|MODIFIER|KLHL5|ENSG00000109790|transcript|ENST00000261426.9|protein_coding|9/9|n.2028+295C>T||||||,T|intron_variant|MODIFIER|KLHL5|ENSG00000109790|transcript|ENST00000504108.5|protein_coding|10/10|n.2211+295C>T||||||,T|intron_variant|MODIFIER|KLHL5|ENSG00000109790|transcript|ENST00000515612.1|protein_coding|4/4|c.744+295C>T||||||WARNING_TRANSCRIPT_NO_START_CODON,T|intron_variant|MODIFIER|AC079921.1|ENSG00000249207|transcript|ENST00000668468.1|pseudogene|2/2|n.270-46491G>A||||||,T|intron_variant|MODIFIER|AC079921.1|ENSG00000249207|transcript|ENST00000654813.1|pseudogene|3/3|n.356-2372G>A||||||,T|non_coding_transcript_exon_variant|MODIFIER|KLHL5|ENSG00000109790|transcript|ENST00000381930.7|protein_coding|10/10|n.*235C>T||||||,T|non_coding_transcript_exon_variant|MODIFIER|AC079921.1|ENSG00000249207|transcript|ENST00000509449.1|pseudogene|3/4|n.263G>A||||||	kelch like family member 5 ; novel transcript
999853	14_32677545_T_G	0	0.235294117647059	0	A|intron_variant|MODIFIER|KLHL5|ENSG00000109790|transcript|ENST00000261425.7|protein_coding|11/11|n.2073+2212G>A||||||,A|intron_variant|MODIFIER|KLHL5|ENSG00000109790|transcript|ENST00000508137.6|protein_coding|10/10|n.1650+2212G>A||||||,A|intron_variant|MODIFIER|KLHL5|ENSG00000109790|transcript|ENST00000261426.9|protein_coding|9/9|n.2028+2212G>A||||||,A|intron_variant|MODIFIER|KLHL5|ENSG00000109790|transcript|ENST00000504108.5|protein_coding|10/10|n.2211+2212G>A||||||,A|intron_variant|MODIFIER|AC079921.1|ENSG00000249207|transcript|ENST00000509449.1|pseudogene|2/3|n.246-1900C>T||||||,A|intron_variant|MODIFIER|KLHL5|ENSG00000109790|transcript|ENST00000515612.1|protein_coding|4/4|c.744+2212G>A||||||WARNING_TRANSCRIPT_NO_START_CODON,A|intron_variant|MODIFIER|AC079921.1|ENSG00000249207|transcript|ENST00000668468.1|pseudogene|2/2|n.270-48408C>T||||||,A|intron_variant|MODIFIER|AC079921.1|ENSG00000249207|transcript|ENST00000654813.1|pseudogene|3/3|n.356-4289C>T||||||	kelch like family member 5 ; novel transcript
999854	14_32678876_T_C	0	0.689655172413793	0	A|3_prime_UTR_variant|MODIFIER|KLHL5|ENSG00000109790|transcript|ENST00000261425.7|protein_coding|12/12|n.*230T>A|||||230|,A|3_prime_UTR_variant|MODIFIER|KLHL5|ENSG00000109790|transcript|ENST00000508137.6|protein_coding|11/11|n.*230T>A|||||230|,A|3_prime_UTR_variant|MODIFIER|KLHL5|ENSG00000109790|transcript|ENST00000261426.9|protein_coding|10/10|n.*230T>A|||||230|,A|intron_variant|MODIFIER|AC079921.1|ENSG00000249207|transcript|ENST00000509449.1|pseudogene|1/3|n.112-1008A>T||||||,A|intron_variant|MODIFIER|KLHL5|ENSG00000109790|transcript|ENST00000515612.1|protein_coding|4/4|c.745-5401T>A||||||WARNING_TRANSCRIPT_NO_START_CODON,A|intron_variant|MODIFIER|AC079921.1|ENSG00000249207|transcript|ENST00000668468.1|pseudogene|2/2|n.270-52159A>T||||||,A|intron_variant|MODIFIER|AC079921.1|ENSG00000249207|transcript|ENST00000654813.1|pseudogene|3/3|n.356-8040A>T||||||,A|non_coding_transcript_exon_variant|MODIFIER|KLHL5|ENSG00000109790|transcript|ENST00000261425.7|protein_coding|12/12|n.*230T>A||||||,A|non_coding_transcript_exon_variant|MODIFIER|KLHL5|ENSG00000109790|transcript|ENST00000508137.6|protein_coding|11/11|n.*230T>A||||||,A|non_coding_transcript_exon_variant|MODIFIER|KLHL5|ENSG00000109790|transcript|ENST00000261426.9|protein_coding|10/10|n.*230T>A||||||	kelch like family member 5 ; novel transcript
999855	14_32679646_T_C	0	0.80952380952381	0	A|intron_variant|MODIFIER|AC079921.1|ENSG00000249207|transcript|ENST00000509449.1|pseudogene|1/3|n.112-2845G>T||||||,A|intron_variant|MODIFIER|KLHL5|ENSG00000109790|transcript|ENST00000515612.1|protein_coding|4/4|c.745-3564C>A||||||WARNING_TRANSCRIPT_NO_START_CODON,A|intron_variant|MODIFIER|AC079921.1|ENSG00000249207|transcript|ENST00000668468.1|pseudogene|2/2|n.270-53996G>T||||||,A|intron_variant|MODIFIER|AC079921.1|ENSG00000249207|transcript|ENST00000654813.1|pseudogene|3/3|n.356-9877G>T||||||	novel transcript ; kelch like family member 5
999856	14_32693708_G_A	0	0.615384615384615	0	G|intron_variant|MODIFIER|AC079921.1|ENSG00000249207|transcript|ENST00000668468.1|pseudogene|2/2|n.269+49273T>C||||||,G|intron_variant|MODIFIER|AC079921.1|ENSG00000249207|transcript|ENST00000654813.1|pseudogene|3/3|n.355+12424T>C||||||	novel transcript
999857	14_32693850_G_C	0	0.64	0	A|intron_variant|MODIFIER|AC079921.1|ENSG00000249207|transcript|ENST00000668468.1|pseudogene|2/2|n.269+44867C>T||||||,A|intron_variant|MODIFIER|AC079921.1|ENSG00000249207|transcript|ENST00000654813.1|pseudogene|3/3|n.355+8018C>T||||||	novel transcript
999858	14_32698187_G_A	0	0.774193548387097	0	T|intron_variant|MODIFIER|AC079921.1|ENSG00000249207|transcript|ENST00000668468.1|pseudogene|2/2|n.269+34513C>A||||||,T|intron_variant|MODIFIER|AC079921.1|ENSG00000249207|transcript|ENST00000654813.1|pseudogene|2/3|n.213-2194C>A||||||	novel transcript
999859	14_32698248_G_A	0	0.71875	0	C|intron_variant|MODIFIER|AC079921.1|ENSG00000249207|transcript|ENST00000668468.1|pseudogene|2/2|n.269+32189A>G||||||,C|intron_variant|MODIFIER|AC079921.1|ENSG00000249207|transcript|ENST00000654813.1|pseudogene|2/3|n.213-4518A>G||||||	novel transcript
999860	14_32698857_C_T	0	0.657142857142857	0	G|intron_variant|MODIFIER|AC079921.1|ENSG00000249207|transcript|ENST00000668468.1|pseudogene|2/2|n.269+29747T>C||||||,G|intron_variant|MODIFIER|AC079921.1|ENSG00000249207|transcript|ENST00000654813.1|pseudogene|2/3|n.213-6960T>C||||||	novel transcript
999861	14_32699270_C_T	0	0.580645161290323	0	A|intron_variant|MODIFIER|AC079921.1|ENSG00000249207|transcript|ENST00000668468.1|pseudogene|2/2|n.269+14239C>T||||||,A|intron_variant|MODIFIER|AC079921.1|ENSG00000249207|transcript|ENST00000654813.1|pseudogene|2/3|n.212+14239C>T||||||	novel transcript
999862	14_32700238_C_T	0	0.605263157894737	0	C|intron_variant|MODIFIER|AC079921.1|ENSG00000249207|transcript|ENST00000668468.1|pseudogene|2/2|n.269+11409T>G||||||,C|intron_variant|MODIFIER|AC079921.1|ENSG00000249207|transcript|ENST00000654813.1|pseudogene|2/3|n.212+11409T>G||||||	novel transcript
999863	14_32704545_T_C	0	1	1	G|intron_variant|MODIFIER|AC079921.1|ENSG00000249207|transcript|ENST00000668468.1|pseudogene|2/2|n.269+11123T>C||||||,G|intron_variant|MODIFIER|AC079921.1|ENSG00000249207|transcript|ENST00000654813.1|pseudogene|2/3|n.212+11123T>C||||||	novel transcript
999864	14_32710608_C_G	0	1	0	C|intron_variant|MODIFIER|WDR19|ENSG00000157796|transcript|ENST00000503697.5|nonsense_mediated_decay|3/8|n.165-1524T>C||||||,C|intron_variant|MODIFIER|WDR19|ENSG00000157796|transcript|ENST00000399820.8|protein_coding|3/36|n.165-1524T>C||||||,C|intron_variant|MODIFIER|WDR19|ENSG00000157796|transcript|ENST00000506869.5|nonsense_mediated_decay|3/35|n.165-1524T>C||||||,C|intron_variant|MODIFIER|WDR19|ENSG00000157796|transcript|ENST00000506503.1|protein_coding|3/13|n.165-1524T>C||||||,C|intron_variant|MODIFIER|WDR19|ENSG00000157796|transcript|ENST00000509560.5|protein_coding|2/5|n.-13-1524T>C||||||,C|intron_variant|MODIFIER|WDR19|ENSG00000157796|transcript|ENST00000502389.1|retained_intron|3/4|n.192-1524T>C||||||,C|intron_variant|MODIFIER|WDR19|ENSG00000157796|transcript|ENST00000511729.5|processed_transcript|1/4|n.40+5569T>C||||||,C|intron_variant|MODIFIER|WDR19|ENSG00000157796|transcript|ENST00000512112.5|protein_coding|2/4|n.-200-1524T>C||||||,C|intron_variant|MODIFIER|WDR19|ENSG00000157796|transcript|ENST00000505055.5|nonsense_mediated_decay|2/6|n.99-1524T>C||||||	WD repeat domain 19
999865	14_32717051_C_T	0	1	1	T|intron_variant|MODIFIER|WDR19|ENSG00000157796|transcript|ENST00000503697.5|nonsense_mediated_decay|5/8|n.*74+23C>T||||||,T|intron_variant|MODIFIER|WDR19|ENSG00000157796|transcript|ENST00000399820.8|protein_coding|7/36|n.603+23C>T||||||,T|intron_variant|MODIFIER|WDR19|ENSG00000157796|transcript|ENST00000506869.5|nonsense_mediated_decay|6/35|n.*187+23C>T||||||,T|intron_variant|MODIFIER|WDR19|ENSG00000157796|transcript|ENST00000506503.1|protein_coding|7/13|n.603+23C>T||||||,T|intron_variant|MODIFIER|WDR19|ENSG00000157796|transcript|ENST00000512448.1|retained_intron|2/3|n.197+23C>T||||||,T|intron_variant|MODIFIER|WDR19|ENSG00000157796|transcript|ENST00000511729.5|processed_transcript|1/4|n.40+21182C>T||||||,T|intron_variant|MODIFIER|WDR19|ENSG00000157796|transcript|ENST00000505055.5|nonsense_mediated_decay|5/6|n.*187+23C>T||||||	WD repeat domain 19
999866	14_32723907_G_A	0	1	1	C|intron_variant|MODIFIER|WDR19|ENSG00000157796|transcript|ENST00000399820.8|protein_coding|12/36|n.1249+293T>C||||||,C|intron_variant|MODIFIER|WDR19|ENSG00000157796|transcript|ENST00000506869.5|nonsense_mediated_decay|11/35|n.*833+293T>C||||||,C|intron_variant|MODIFIER|WDR19|ENSG00000157796|transcript|ENST00000506503.1|protein_coding|12/13|n.1249+293T>C||||||,C|intron_variant|MODIFIER|WDR19|ENSG00000157796|transcript|ENST00000512095.5|retained_intron|2/22|n.247+293T>C||||||,C|intron_variant|MODIFIER|WDR19|ENSG00000157796|transcript|ENST00000511729.5|processed_transcript|1/4|n.41-12055T>C||||||	WD repeat domain 19
999867	14_32729544_G_A	0	1	1	A|intron_variant|MODIFIER|WDR19|ENSG00000157796|transcript|ENST00000399820.8|protein_coding|15/36|n.1629+895C>A||||||,A|intron_variant|MODIFIER|WDR19|ENSG00000157796|transcript|ENST00000506869.5|nonsense_mediated_decay|14/35|n.*1213+895C>A||||||,A|intron_variant|MODIFIER|WDR19|ENSG00000157796|transcript|ENST00000512095.5|retained_intron|5/22|n.627+895C>A||||||,A|intron_variant|MODIFIER|WDR19|ENSG00000157796|transcript|ENST00000511729.5|processed_transcript|1/4|n.41-2630C>A||||||	WD repeat domain 19
999868	14_32730563_G_C	0	0.697674418604651	0	G|intron_variant|MODIFIER|WDR19|ENSG00000157796|transcript|ENST00000399820.8|protein_coding|19/36|n.2253+516A>G||||||,G|intron_variant|MODIFIER|WDR19|ENSG00000157796|transcript|ENST00000506869.5|nonsense_mediated_decay|18/35|n.*1837+516A>G||||||,G|intron_variant|MODIFIER|WDR19|ENSG00000157796|transcript|ENST00000512095.5|retained_intron|9/22|n.1251+516A>G||||||,G|intron_variant|MODIFIER|WDR19|ENSG00000157796|transcript|ENST00000507228.1|nonsense_mediated_decay|3/4|c.401+516A>G||||||WARNING_TRANSCRIPT_NO_START_CODON,G|intron_variant|MODIFIER|WDR19|ENSG00000157796|transcript|ENST00000515631.1|processed_transcript|3/3|n.443+480A>G||||||,G|intron_variant|MODIFIER|WDR19|ENSG00000157796|transcript|ENST00000511729.5|processed_transcript|4/4|n.444+516A>G||||||	WD repeat domain 19
999869	14_32746802_G_A	0	1	1	T|intron_variant|MODIFIER|WDR19|ENSG00000157796|transcript|ENST00000399820.8|protein_coding|20/36|n.2364-1864C>T||||||,T|intron_variant|MODIFIER|WDR19|ENSG00000157796|transcript|ENST00000506869.5|nonsense_mediated_decay|19/35|n.*1948-1864C>T||||||,T|intron_variant|MODIFIER|WDR19|ENSG00000157796|transcript|ENST00000512095.5|retained_intron|10/22|n.1362-1864C>T||||||,T|intron_variant|MODIFIER|WDR19|ENSG00000157796|transcript|ENST00000507228.1|nonsense_mediated_decay|4/4|c.*110-1864C>T||||||WARNING_TRANSCRIPT_NO_START_CODON	WD repeat domain 19
999870	14_32747349_T_A	0	1	1	A|intron_variant|MODIFIER|WDR19|ENSG00000157796|transcript|ENST00000399820.8|protein_coding|21/36|n.2421+157C>A||||||,A|intron_variant|MODIFIER|WDR19|ENSG00000157796|transcript|ENST00000506869.5|nonsense_mediated_decay|20/35|n.*2005+157C>A||||||,A|intron_variant|MODIFIER|WDR19|ENSG00000157796|transcript|ENST00000512095.5|retained_intron|11/22|n.1419+157C>A||||||	WD repeat domain 19
999871	14_32757667_T_C	0	1	0	T|intron_variant|MODIFIER|WDR19|ENSG00000157796|transcript|ENST00000399820.8|protein_coding|26/36|n.3002-504G>T||||||,T|intron_variant|MODIFIER|WDR19|ENSG00000157796|transcript|ENST00000506869.5|nonsense_mediated_decay|25/35|n.*2586-504G>T||||||,T|intron_variant|MODIFIER|WDR19|ENSG00000157796|transcript|ENST00000512095.5|retained_intron|16/22|n.2000-504G>T||||||	WD repeat domain 19
999872	14_32760958_C_T	0	0.730769230769231	0	A|intron_variant|MODIFIER|WDR19|ENSG00000157796|transcript|ENST00000399820.8|protein_coding|27/36|n.3115-335G>A||||||,A|intron_variant|MODIFIER|WDR19|ENSG00000157796|transcript|ENST00000506869.5|nonsense_mediated_decay|26/35|n.*2699-335G>A||||||,A|intron_variant|MODIFIER|WDR19|ENSG00000157796|transcript|ENST00000512095.5|retained_intron|17/22|n.2113-335G>A||||||	WD repeat domain 19
999873	14_32777017_C_T	0	0.625	0	G|intron_variant|MODIFIER|WDR19|ENSG00000157796|transcript|ENST00000399820.8|protein_coding|30/36|n.3358+888C>G||||||,G|intron_variant|MODIFIER|WDR19|ENSG00000157796|transcript|ENST00000506869.5|nonsense_mediated_decay|29/35|n.*2942+888C>G||||||,G|intron_variant|MODIFIER|WDR19|ENSG00000157796|transcript|ENST00000512095.5|retained_intron|20/22|n.2356+888C>G||||||	WD repeat domain 19
999874	14_32785112_T_C	0	0.708333333333333	0.416666666666667	T|intron_variant|MODIFIER|WDR19|ENSG00000157796|transcript|ENST00000399820.8|protein_coding|31/36|n.3484-1016C>T||||||,T|intron_variant|MODIFIER|WDR19|ENSG00000157796|transcript|ENST00000506869.5|nonsense_mediated_decay|30/35|n.*3068-1016C>T||||||,T|intron_variant|MODIFIER|WDR19|ENSG00000157796|transcript|ENST00000512095.5|retained_intron|21/22|n.2482-1016C>T||||||,T|intron_variant|MODIFIER|WDR19|ENSG00000157796|transcript|ENST00000512534.5|retained_intron|1/5|n.49-1016C>T||||||	WD repeat domain 19
999875	14_32787412_G_A	0	0.259259259259259	0	G|intron_variant|MODIFIER|WDR19|ENSG00000157796|transcript|ENST00000399820.8|protein_coding|35/36|n.3917+80A>G||||||,G|intron_variant|MODIFIER|WDR19|ENSG00000157796|transcript|ENST00000506869.5|nonsense_mediated_decay|34/35|n.*3501+80A>G||||||,G|intron_variant|MODIFIER|WDR19|ENSG00000157796|transcript|ENST00000512534.5|retained_intron|4/5|n.2228+80A>G||||||,G|intron_variant|MODIFIER|WDR19|ENSG00000157796|transcript|ENST00000512588.5|retained_intron|2/3|n.259+80A>G||||||,G|intron_variant|MODIFIER|WDR19|ENSG00000157796|transcript|ENST00000503733.1|retained_intron|2/3|n.272+80A>G||||||,G|non_coding_transcript_exon_variant|MODIFIER|WDR19|ENSG00000157796|transcript|ENST00000510315.1|retained_intron|1/2|n.17A>G||||||	WD repeat domain 19
999876	14_32810724_G_A	0	1	0	G|intron_variant|MODIFIER|RFC1|ENSG00000035928|transcript|ENST00000349703.7|protein_coding|12/24|n.1489-1004T>C||||||,G|intron_variant|MODIFIER|RFC1|ENSG00000035928|transcript|ENST00000381897.5|protein_coding|12/24|n.1489-1004T>C||||||,G|intron_variant|MODIFIER|RFC1|ENSG00000035928|transcript|ENST00000504554.1|protein_coding|3/4|c.384+1409T>C||||||WARNING_TRANSCRIPT_NO_START_CODON,G|intron_variant|MODIFIER|RFC1|ENSG00000035928|transcript|ENST00000502706.1|processed_transcript|2/4|n.127-1004T>C||||||	replication factor C subunit 1
999877	14_32811282_G_A	0	0.666666666666667	0	A|intron_variant|MODIFIER|RFC1|ENSG00000035928|transcript|ENST00000349703.7|protein_coding|10/24|n.1204-196C>T||||||,A|intron_variant|MODIFIER|RFC1|ENSG00000035928|transcript|ENST00000381897.5|protein_coding|10/24|n.1204-196C>T||||||,A|intron_variant|MODIFIER|RFC1|ENSG00000035928|transcript|ENST00000509084.1|processed_transcript|2/2|n.316-196C>T||||||,A|intron_variant|MODIFIER|RFC1|ENSG00000035928|transcript|ENST00000504554.1|protein_coding|1/4|c.100-196C>T||||||WARNING_TRANSCRIPT_NO_START_CODON	replication factor C subunit 1
999878	14_32812176_G_A	0	0.517241379310345	0	T|intron_variant|MODIFIER|RFC1|ENSG00000035928|transcript|ENST00000349703.7|protein_coding|4/24|n.332-920T>A||||||,T|intron_variant|MODIFIER|RFC1|ENSG00000035928|transcript|ENST00000381897.5|protein_coding|4/24|n.332-920T>A||||||,T|intron_variant|MODIFIER|RFC1|ENSG00000035928|transcript|ENST00000418436.5|processed_transcript|5/9|n.574-920T>A||||||,T|intron_variant|MODIFIER|RFC1|ENSG00000035928|transcript|ENST00000504849.5|retained_intron|4/5|n.426-920T>A||||||,T|intron_variant|MODIFIER|RFC1|ENSG00000035928|transcript|ENST00000512275.5|nonsense_mediated_decay|5/5|n.*121-920T>A||||||,T|intron_variant|MODIFIER|RFC1|ENSG00000035928|transcript|ENST00000503784.1|protein_coding|4/4|c.248-920T>A||||||WARNING_TRANSCRIPT_NO_STOP_CODON	replication factor C subunit 1
999879	14_32815775_G_A	0	1	0	A|intron_variant|MODIFIER|RFC1|ENSG00000035928|transcript|ENST00000349703.7|protein_coding|4/24|n.331+348G>T||||||,A|intron_variant|MODIFIER|RFC1|ENSG00000035928|transcript|ENST00000381897.5|protein_coding|4/24|n.331+348G>T||||||,A|intron_variant|MODIFIER|RFC1|ENSG00000035928|transcript|ENST00000418436.5|processed_transcript|5/9|n.573+348G>T||||||,A|intron_variant|MODIFIER|RFC1|ENSG00000035928|transcript|ENST00000504849.5|retained_intron|4/5|n.425+348G>T||||||,A|intron_variant|MODIFIER|RFC1|ENSG00000035928|transcript|ENST00000512275.5|nonsense_mediated_decay|4/5|n.332-332G>T||||||,A|intron_variant|MODIFIER|RFC1|ENSG00000035928|transcript|ENST00000503784.1|protein_coding|4/4|c.247+348G>T||||||WARNING_TRANSCRIPT_NO_STOP_CODON	replication factor C subunit 1
999880	14_32817278_G_A	0	1	1	A|intron_variant|MODIFIER|RFC1|ENSG00000035928|transcript|ENST00000349703.7|protein_coding|4/24|n.331+25G>T||||||,A|intron_variant|MODIFIER|RFC1|ENSG00000035928|transcript|ENST00000381897.5|protein_coding|4/24|n.331+25G>T||||||,A|intron_variant|MODIFIER|RFC1|ENSG00000035928|transcript|ENST00000418436.5|processed_transcript|5/9|n.573+25G>T||||||,A|intron_variant|MODIFIER|RFC1|ENSG00000035928|transcript|ENST00000504849.5|retained_intron|4/5|n.425+25G>T||||||,A|intron_variant|MODIFIER|RFC1|ENSG00000035928|transcript|ENST00000512275.5|nonsense_mediated_decay|4/5|n.331+25G>T||||||,A|intron_variant|MODIFIER|RFC1|ENSG00000035928|transcript|ENST00000503784.1|protein_coding|4/4|c.247+25G>T||||||WARNING_TRANSCRIPT_NO_STOP_CODON	replication factor C subunit 1
999881	14_32818846_G_T	0	0.78125	0	T|intron_variant|MODIFIER|RFC1|ENSG00000035928|transcript|ENST00000349703.7|protein_coding|3/24|n.209-150G>A||||||,T|intron_variant|MODIFIER|RFC1|ENSG00000035928|transcript|ENST00000381897.5|protein_coding|3/24|n.209-150G>A||||||,T|intron_variant|MODIFIER|RFC1|ENSG00000035928|transcript|ENST00000418436.5|processed_transcript|4/9|n.451-150G>A||||||,T|intron_variant|MODIFIER|RFC1|ENSG00000035928|transcript|ENST00000504849.5|retained_intron|3/5|n.303-150G>A||||||,T|intron_variant|MODIFIER|RFC1|ENSG00000035928|transcript|ENST00000512275.5|nonsense_mediated_decay|3/5|n.209-150G>A||||||,T|intron_variant|MODIFIER|RFC1|ENSG00000035928|transcript|ENST00000503784.1|protein_coding|3/4|c.125-150G>A||||||WARNING_TRANSCRIPT_NO_STOP_CODON	replication factor C subunit 1
999882	14_32823537_A_C	0	0.673913043478261	0	G|intron_variant|MODIFIER|RFC1|ENSG00000035928|transcript|ENST00000349703.7|protein_coding|2/24|n.133-346T>C||||||,G|intron_variant|MODIFIER|RFC1|ENSG00000035928|transcript|ENST00000381897.5|protein_coding|2/24|n.133-346T>C||||||,G|intron_variant|MODIFIER|RFC1|ENSG00000035928|transcript|ENST00000418436.5|processed_transcript|3/9|n.375-346T>C||||||,G|intron_variant|MODIFIER|RFC1|ENSG00000035928|transcript|ENST00000504849.5|retained_intron|2/5|n.227-346T>C||||||,G|intron_variant|MODIFIER|RFC1|ENSG00000035928|transcript|ENST00000512275.5|nonsense_mediated_decay|2/5|n.133-346T>C||||||,G|intron_variant|MODIFIER|RFC1|ENSG00000035928|transcript|ENST00000503784.1|protein_coding|2/4|c.49-346T>C||||||WARNING_TRANSCRIPT_NO_STOP_CODON	replication factor C subunit 1
999883	14_32829124_T_G	0	1	0.4	G|intron_variant|MODIFIER|RFC1|ENSG00000035928|transcript|ENST00000349703.7|protein_coding|1/24|n.4-2739T>C||||||,G|intron_variant|MODIFIER|RFC1|ENSG00000035928|transcript|ENST00000381897.5|protein_coding|1/24|n.4-2739T>C||||||,G|intron_variant|MODIFIER|RFC1|ENSG00000035928|transcript|ENST00000418436.5|processed_transcript|2/9|n.245+1662T>C||||||,G|intron_variant|MODIFIER|RFC1|ENSG00000035928|transcript|ENST00000504849.5|retained_intron|1/5|n.98-2739T>C||||||,G|intron_variant|MODIFIER|RFC1|ENSG00000035928|transcript|ENST00000512275.5|nonsense_mediated_decay|1/5|n.4-2739T>C||||||,G|intron_variant|MODIFIER|RFC1|ENSG00000035928|transcript|ENST00000503784.1|protein_coding|1/4|c.4-2739T>C||||||WARNING_TRANSCRIPT_NO_STOP_CODON	replication factor C subunit 1
999884	14_32829222_A_G	0	1	1	INTERGENIC	NA
999885	14_32830276_T_C	0	1	0	INTERGENIC	NA
999886	14_32833754_G_A	0	1	0.484848484848485	G|intron_variant|MODIFIER|KLB|ENSG00000134962|transcript|ENST00000257408.5|protein_coding|1/4|n.825+5599A>G||||||	klotho beta
999887	14_32834068_G_A	0	1	0.826086956521739	T|intron_variant|MODIFIER|KLB|ENSG00000134962|transcript|ENST00000257408.5|protein_coding|1/4|n.826-6617G>T||||||	klotho beta
999888	14_32834885_G_A	0	1	0.425	A|intron_variant|MODIFIER|KLB|ENSG00000134962|transcript|ENST00000257408.5|protein_coding|2/4|n.1337-1198G>A||||||	klotho beta
999889	14_32834907_A_G	0	1	0.5	G|intron_variant|MODIFIER|KLB|ENSG00000134962|transcript|ENST00000257408.5|protein_coding|3/4|n.1605+3199C>G||||||	klotho beta
999890	14_32835066_C_T	0	1	0.456521739130435	G|intron_variant|MODIFIER|KLB|ENSG00000134962|transcript|ENST00000257408.5|protein_coding|3/4|n.1605+3345A>G||||||	klotho beta
999891	14_32835225_T_C	0	1	0.44	A|intron_variant|MODIFIER|KLB|ENSG00000134962|transcript|ENST00000257408.5|protein_coding|3/4|n.1606-1894C>A||||||	klotho beta
999892	14_32835505_G_A	0	1	0	A|3_prime_UTR_variant|MODIFIER|RPL9|ENSG00000163682|transcript|ENST00000645496.2|protein_coding|8/8|n.*117C>T|||||424|,A|non_coding_transcript_exon_variant|MODIFIER|RPL9|ENSG00000163682|transcript|ENST00000645496.2|protein_coding|8/8|n.*117C>T||||||	ribosomal protein L9
999893	14_32835814_G_A	0	1	0.24	A|3_prime_UTR_variant|MODIFIER|LIAS|ENSG00000121897|transcript|ENST00000639422.1|nonsense_mediated_decay|8/9|n.*462G>A|||||5698|,A|intron_variant|MODIFIER|LIAS|ENSG00000121897|transcript|ENST00000640888.2|protein_coding|10/10|n.1066+37G>A||||||,A|intron_variant|MODIFIER|LIAS|ENSG00000121897|transcript|ENST00000640816.1|retained_intron|3/3|n.1474+37G>A||||||,A|intron_variant|MODIFIER|LIAS|ENSG00000121897|transcript|ENST00000381846.2|protein_coding|9/9|n.937+37G>A||||||,A|intron_variant|MODIFIER|LIAS|ENSG00000121897|transcript|ENST00000640672.1|protein_coding|7/7|c.697+37G>A||||||WARNING_TRANSCRIPT_NO_START_CODON,A|intron_variant|MODIFIER|LIAS|ENSG00000121897|transcript|ENST00000640689.1|nonsense_mediated_decay|8/8|n.*1341+1942G>A||||||,A|intron_variant|MODIFIER|LIAS|ENSG00000121897|transcript|ENST00000638422.1|nonsense_mediated_decay|11/11|n.*592+37G>A||||||,A|intron_variant|MODIFIER|LIAS|ENSG00000121897|transcript|ENST00000640381.1|retained_intron|10/10|n.1907+37G>A||||||,A|intron_variant|MODIFIER|LIAS|ENSG00000121897|transcript|ENST00000513731.6|protein_coding|6/6|n.676+37G>A||||||,A|intron_variant|MODIFIER|LIAS|ENSG00000121897|transcript|ENST00000261434.8|protein_coding|7/7|n.757+37G>A||||||,A|intron_variant|MODIFIER|LIAS|ENSG00000121897|transcript|ENST00000340169.7|protein_coding|9/9|n.954+1942G>A||||||,A|intron_variant|MODIFIER|LIAS|ENSG00000121897|transcript|ENST00000638451.1|protein_coding|6/6|n.628+37G>A||||||,A|intron_variant|MODIFIER|LIAS|ENSG00000121897|transcript|ENST00000640349.1|protein_coding|9/9|n.952+37G>A||||||,A|intron_variant|MODIFIER|LIAS|ENSG00000121897|transcript|ENST00000638430.1|nonsense_mediated_decay|7/7|c.*672+37G>A||||||WARNING_TRANSCRIPT_NO_START_CODON,A|intron_variant|MODIFIER|LIAS|ENSG00000121897|transcript|ENST00000639614.1|processed_transcript|3/3|n.260+37G>A||||||,A|non_coding_transcript_exon_variant|MODIFIER|LIAS|ENSG00000121897|transcript|ENST00000639475.1|retained_intron|3/3|n.1156G>A||||||,A|non_coding_transcript_exon_variant|MODIFIER|LIAS|ENSG00000121897|transcript|ENST00000639422.1|nonsense_mediated_decay|8/9|n.*462G>A||||||	lipoic acid synthetase
999894	14_32836003_C_G	0	1	0.567567567567568	A|3_prime_UTR_variant|MODIFIER|LIAS|ENSG00000121897|transcript|ENST00000639422.1|nonsense_mediated_decay|9/9|n.*2972G>A|||||9094|,A|intron_variant|MODIFIER|LIAS|ENSG00000121897|transcript|ENST00000640888.2|protein_coding|10/10|n.1067-419G>A||||||,A|intron_variant|MODIFIER|LIAS|ENSG00000121897|transcript|ENST00000640816.1|retained_intron|3/3|n.1475-419G>A||||||,A|intron_variant|MODIFIER|LIAS|ENSG00000121897|transcript|ENST00000381846.2|protein_coding|9/9|n.938-419G>A||||||,A|intron_variant|MODIFIER|LIAS|ENSG00000121897|transcript|ENST00000640672.1|protein_coding|7/7|c.697+3433G>A||||||WARNING_TRANSCRIPT_NO_START_CODON,A|intron_variant|MODIFIER|LIAS|ENSG00000121897|transcript|ENST00000640689.1|nonsense_mediated_decay|8/8|n.*1342-419G>A||||||,A|intron_variant|MODIFIER|LIAS|ENSG00000121897|transcript|ENST00000638422.1|nonsense_mediated_decay|11/11|n.*593-419G>A||||||,A|intron_variant|MODIFIER|LIAS|ENSG00000121897|transcript|ENST00000640381.1|retained_intron|10/10|n.1908-419G>A||||||,A|intron_variant|MODIFIER|LIAS|ENSG00000121897|transcript|ENST00000513731.6|protein_coding|6/6|n.677-419G>A||||||,A|intron_variant|MODIFIER|LIAS|ENSG00000121897|transcript|ENST00000261434.8|protein_coding|7/7|n.758-419G>A||||||,A|intron_variant|MODIFIER|LIAS|ENSG00000121897|transcript|ENST00000340169.7|protein_coding|9/9|n.955-419G>A||||||,A|intron_variant|MODIFIER|LIAS|ENSG00000121897|transcript|ENST00000638451.1|protein_coding|6/6|n.629-419G>A||||||,A|intron_variant|MODIFIER|LIAS|ENSG00000121897|transcript|ENST00000640349.1|protein_coding|9/9|n.953-419G>A||||||,A|intron_variant|MODIFIER|LIAS|ENSG00000121897|transcript|ENST00000638430.1|nonsense_mediated_decay|7/7|c.*673-419G>A||||||WARNING_TRANSCRIPT_NO_START_CODON,A|intron_variant|MODIFIER|LIAS|ENSG00000121897|transcript|ENST00000639614.1|processed_transcript|3/3|n.261-419G>A||||||,A|non_coding_transcript_exon_variant|MODIFIER|LIAS|ENSG00000121897|transcript|ENST00000639422.1|nonsense_mediated_decay|9/9|n.*2972G>A||||||	lipoic acid synthetase
999895	14_32836837_G_A	0	1	0.5625	A|3_prime_UTR_variant|MODIFIER|LIAS|ENSG00000121897|transcript|ENST00000640888.2|protein_coding|11/11|n.*100G>A|||||100|,A|3_prime_UTR_variant|MODIFIER|LIAS|ENSG00000121897|transcript|ENST00000381846.2|protein_coding|10/10|n.*100G>A|||||100|,A|3_prime_UTR_variant|MODIFIER|LIAS|ENSG00000121897|transcript|ENST00000640689.1|nonsense_mediated_decay|9/9|n.*1491G>A|||||12166|,A|3_prime_UTR_variant|MODIFIER|LIAS|ENSG00000121897|transcript|ENST00000638422.1|nonsense_mediated_decay|12/12|n.*742G>A|||||9048|,A|3_prime_UTR_variant|MODIFIER|LIAS|ENSG00000121897|transcript|ENST00000261434.8|protein_coding|8/8|n.*100G>A|||||100|,A|3_prime_UTR_variant|MODIFIER|LIAS|ENSG00000121897|transcript|ENST00000639422.1|nonsense_mediated_decay|9/9|n.*3540G>A|||||9662|,A|3_prime_UTR_variant|MODIFIER|LIAS|ENSG00000121897|transcript|ENST00000340169.7|protein_coding|10/10|n.*138G>A|||||138|,A|3_prime_UTR_variant|MODIFIER|LIAS|ENSG00000121897|transcript|ENST00000638451.1|protein_coding|7/7|n.*100G>A|||||100|,A|3_prime_UTR_variant|MODIFIER|LIAS|ENSG00000121897|transcript|ENST00000638430.1|nonsense_mediated_decay|8/8|c.*822G>A|||||12166|WARNING_TRANSCRIPT_NO_START_CODON,A|intron_variant|MODIFIER|LIAS|ENSG00000121897|transcript|ENST00000640672.1|protein_coding|7/7|c.697+4001G>A||||||WARNING_TRANSCRIPT_NO_START_CODON,A|non_coding_transcript_exon_variant|MODIFIER|LIAS|ENSG00000121897|transcript|ENST00000640888.2|protein_coding|11/11|n.*100G>A||||||,A|non_coding_transcript_exon_variant|MODIFIER|LIAS|ENSG00000121897|transcript|ENST00000640816.1|retained_intron|4/4|n.1624G>A||||||,A|non_coding_transcript_exon_variant|MODIFIER|LIAS|ENSG00000121897|transcript|ENST00000381846.2|protein_coding|10/10|n.*100G>A||||||,A|non_coding_transcript_exon_variant|MODIFIER|LIAS|ENSG00000121897|transcript|ENST00000640689.1|nonsense_mediated_decay|9/9|n.*1491G>A||||||,A|non_coding_transcript_exon_variant|MODIFIER|LIAS|ENSG00000121897|transcript|ENST00000638422.1|nonsense_mediated_decay|12/12|n.*742G>A||||||,A|non_coding_transcript_exon_variant|MODIFIER|LIAS|ENSG00000121897|transcript|ENST00000640381.1|retained_intron|11/11|n.2057G>A||||||,A|non_coding_transcript_exon_variant|MODIFIER|LIAS|ENSG00000121897|transcript|ENST00000261434.8|protein_coding|8/8|n.*100G>A||||||,A|non_coding_transcript_exon_variant|MODIFIER|LIAS|ENSG00000121897|transcript|ENST00000639422.1|nonsense_mediated_decay|9/9|n.*3540G>A||||||,A|non_coding_transcript_exon_variant|MODIFIER|LIAS|ENSG00000121897|transcript|ENST00000340169.7|protein_coding|10/10|n.*138G>A||||||,A|non_coding_transcript_exon_variant|MODIFIER|LIAS|ENSG00000121897|transcript|ENST00000638451.1|protein_coding|7/7|n.*100G>A||||||,A|non_coding_transcript_exon_variant|MODIFIER|LIAS|ENSG00000121897|transcript|ENST00000639614.1|processed_transcript|4/4|n.410G>A||||||	lipoic acid synthetase
999896	14_32836917_G_C	0	1	0	C|intron_variant|MODIFIER|LIAS|ENSG00000121897|transcript|ENST00000640672.1|protein_coding|7/7|c.698-3082A>C||||||WARNING_TRANSCRIPT_NO_START_CODON,C|non_coding_transcript_exon_variant|MODIFIER|AC021148.1|ENSG00000224097|transcript|ENST00000513652.1|processed_transcript|2/2|n.949A>C||||||,C|non_coding_transcript_exon_variant|MODIFIER|AC021148.1|ENSG00000224097|transcript|ENST00000597991.1|processed_transcript|1/1|n.966A>C||||||,C|non_coding_transcript_exon_variant|MODIFIER|AC021148.1|ENSG00000224097|transcript|ENST00000507033.1|transcribed_processed_pseudogene|1/1|n.838A>C||||||	lipoic acid synthetase ; WD repeat domain 5 (WDR5) pseudogene
999897	14_32839712_G_A	0	1	0.40625	G|intron_variant|MODIFIER|LIAS|ENSG00000121897|transcript|ENST00000640672.1|protein_coding|7/7|c.698-2909A>G||||||WARNING_TRANSCRIPT_NO_START_CODON,G|non_coding_transcript_exon_variant|MODIFIER|AC021148.1|ENSG00000224097|transcript|ENST00000513652.1|processed_transcript|2/2|n.1122A>G||||||,G|non_coding_transcript_exon_variant|MODIFIER|AC021148.1|ENSG00000224097|transcript|ENST00000597991.1|processed_transcript|1/1|n.1139A>G||||||	lipoic acid synthetase ; WD repeat domain 5 (WDR5) pseudogene
999898	14_32840151_T_A	0	1	0	INTERGENIC	NA
999899	14_32844094_C_A	0	1	1	T|intron_variant|MODIFIER|UGDH|ENSG00000109814|transcript|ENST00000316423.11|protein_coding|11/11|n.1374+1226G>A||||||,T|intron_variant|MODIFIER|UGDH|ENSG00000109814|transcript|ENST00000501493.6|protein_coding|10/10|n.1173+1226G>A||||||,T|intron_variant|MODIFIER|UGDH|ENSG00000109814|transcript|ENST00000507089.5|protein_coding|10/10|n.1083+1226G>A||||||,T|intron_variant|MODIFIER|UGDH|ENSG00000109814|transcript|ENST00000506179.5|protein_coding|11/11|n.1374+1226G>A||||||	UDP-glucose 6-dehydrogenase
999900	14_32845558_A_G	0	1	1	C|synonymous_variant|LOW|UGDH|ENSG00000109814|transcript|ENST00000514106.5|protein_coding|4/4|c.399A>G|p.Pro133Pro|508/568|399/459|133/152||WARNING_TRANSCRIPT_NO_STOP_CODON,C|synonymous_variant|LOW|UGDH|ENSG00000109814|transcript|ENST00000515021.5|protein_coding|5/6|c.438A>G|p.Pro146Pro|755/861|438/544|146/180||WARNING_TRANSCRIPT_INCOMPLETE,C|3_prime_UTR_variant|MODIFIER|UGDH|ENSG00000109814|transcript|ENST00000510881.5|nonsense_mediated_decay|4/4|n.*230A>G|||||3451|,C|3_prime_UTR_variant|MODIFIER|UGDH|ENSG00000109814|transcript|ENST00000503779.5|nonsense_mediated_decay|4/4|n.*230A>G|||||3451|,C|intron_variant|MODIFIER|UGDH|ENSG00000109814|transcript|ENST00000501493.6|protein_coding|3/10|n.265-177A>G||||||,C|non_coding_transcript_exon_variant|MODIFIER|UGDH|ENSG00000109814|transcript|ENST00000316423.11|protein_coding|4/12|n.399A>G||||||,C|non_coding_transcript_exon_variant|MODIFIER|UGDH|ENSG00000109814|transcript|ENST00000507089.5|protein_coding|3/11|n.108A>G||||||,C|non_coding_transcript_exon_variant|MODIFIER|UGDH|ENSG00000109814|transcript|ENST00000510881.5|nonsense_mediated_decay|4/4|n.*230A>G||||||,C|non_coding_transcript_exon_variant|MODIFIER|UGDH|ENSG00000109814|transcript|ENST00000503779.5|nonsense_mediated_decay|4/4|n.*230A>G||||||,C|non_coding_transcript_exon_variant|MODIFIER|UGDH|ENSG00000109814|transcript|ENST00000506179.5|protein_coding|4/12|n.399A>G||||||	UDP-glucose 6-dehydrogenase
999901	14_32846259_G_A	0	0.967741935483871	0.96969696969697	A|intron_variant|MODIFIER|UGDH|ENSG00000109814|transcript|ENST00000316423.11|protein_coding|1/11|n.-8+2262C>T||||||,A|intron_variant|MODIFIER|UGDH|ENSG00000109814|transcript|ENST00000501493.6|protein_coding|1/10|n.-8+2262C>T||||||,A|intron_variant|MODIFIER|UGDH|ENSG00000109814|transcript|ENST00000507089.5|protein_coding|1/10|n.-130+2262C>T||||||,A|intron_variant|MODIFIER|UGDH|ENSG00000109814|transcript|ENST00000510881.5|nonsense_mediated_decay|1/3|n.-8+2778C>T||||||,A|intron_variant|MODIFIER|UGDH|ENSG00000109814|transcript|ENST00000509391.1|protein_coding|1/3|c.-33+2262C>T||||||WARNING_TRANSCRIPT_NO_STOP_CODON,A|intron_variant|MODIFIER|UGDH|ENSG00000109814|transcript|ENST00000514106.5|protein_coding|1/3|c.-8+2778C>T||||||WARNING_TRANSCRIPT_NO_STOP_CODON,A|intron_variant|MODIFIER|UGDH|ENSG00000109814|transcript|ENST00000503779.5|nonsense_mediated_decay|1/3|n.-8+2262C>T||||||,A|intron_variant|MODIFIER|UGDH|ENSG00000109814|transcript|ENST00000505698.1|protein_coding|1/2|c.-8+3119C>T||||||WARNING_TRANSCRIPT_INCOMPLETE,A|intron_variant|MODIFIER|UGDH|ENSG00000109814|transcript|ENST00000510490.1|protein_coding|1/1|c.-8+2212C>T||||||WARNING_TRANSCRIPT_INCOMPLETE,A|intron_variant|MODIFIER|UGDH|ENSG00000109814|transcript|ENST00000515021.5|protein_coding|2/5|c.32+2032C>T||||||WARNING_TRANSCRIPT_INCOMPLETE,A|intron_variant|MODIFIER|UGDH|ENSG00000109814|transcript|ENST00000506179.5|protein_coding|1/11|n.-8+1363C>T||||||,A|intron_variant|MODIFIER|UGDH|ENSG00000109814|transcript|ENST00000515398.1|processed_transcript|1/2|n.435+2778C>T||||||	UDP-glucose 6-dehydrogenase
999902	14_32847445_C_G	0	1	1	C|intron_variant|MODIFIER|UGDH-AS1|ENSG00000249348|transcript|ENST00000504032.1|pseudogene|2/4|n.482+4765T>C||||||	UGDH antisense RNA 1
999903	14_32848167_A_G	0	1	1	T|3_prime_UTR_variant|MODIFIER|SMIM14|ENSG00000163683|transcript|ENST00000295958.10|protein_coding|5/5|n.*5267G>A|||||5267|,T|intron_variant|MODIFIER|UGDH-AS1|ENSG00000249348|transcript|ENST00000504032.1|pseudogene|2/4|n.482+14732C>T||||||,T|non_coding_transcript_exon_variant|MODIFIER|SMIM14|ENSG00000163683|transcript|ENST00000295958.10|protein_coding|5/5|n.*5267G>A||||||	small integral membrane protein 14 ; UGDH antisense RNA 1
999904	14_32857398_G_C	0	1	1	C|intron_variant|MODIFIER|SMIM14|ENSG00000163683|transcript|ENST00000295958.10|protein_coding|2/4|n.76-11496A>G||||||,C|intron_variant|MODIFIER|UGDH-AS1|ENSG00000249348|transcript|ENST00000504032.1|pseudogene|2/4|n.483-3964T>C||||||,C|intron_variant|MODIFIER|SMIM14|ENSG00000163683|transcript|ENST00000511809.5|protein_coding|2/3|n.76-11496A>G||||||,C|intron_variant|MODIFIER|SMIM14|ENSG00000163683|transcript|ENST00000507613.5|nonsense_mediated_decay|2/3|n.75+21112A>G||||||,C|intron_variant|MODIFIER|SMIM14|ENSG00000163683|transcript|ENST00000510628.1|processed_transcript|1/3|n.69-11496A>G||||||,C|intron_variant|MODIFIER|SMIM14|ENSG00000163683|transcript|ENST00000505729.1|protein_coding|3/4|c.76-11496A>G||||||WARNING_TRANSCRIPT_INCOMPLETE	small integral membrane protein 14 ; UGDH antisense RNA 1
999905	14_32857882_C_T	0	1	0	G|intron_variant|MODIFIER|SMIM14|ENSG00000163683|transcript|ENST00000295958.10|protein_coding|2/4|n.75+970G>C||||||,G|intron_variant|MODIFIER|SMIM14|ENSG00000163683|transcript|ENST00000511809.5|protein_coding|2/3|n.75+970G>C||||||,G|intron_variant|MODIFIER|SMIM14|ENSG00000163683|transcript|ENST00000507613.5|nonsense_mediated_decay|2/3|n.75+970G>C||||||,G|intron_variant|MODIFIER|SMIM14|ENSG00000163683|transcript|ENST00000510628.1|processed_transcript|1/3|n.69-31638G>C||||||,G|intron_variant|MODIFIER|SMIM14|ENSG00000163683|transcript|ENST00000505729.1|protein_coding|3/4|c.75+970G>C||||||WARNING_TRANSCRIPT_INCOMPLETE	small integral membrane protein 14
999906	14_32859291_G_A	0	1	1	G|intron_variant|MODIFIER|SMIM14|ENSG00000163683|transcript|ENST00000295958.10|protein_coding|1/4|n.-35-4246T>C||||||,G|intron_variant|MODIFIER|SMIM14|ENSG00000163683|transcript|ENST00000511809.5|protein_coding|1/3|n.-35-4246T>C||||||,G|intron_variant|MODIFIER|SMIM14|ENSG00000163683|transcript|ENST00000507613.5|nonsense_mediated_decay|1/3|n.-35-4246T>C||||||,G|intron_variant|MODIFIER|SMIM14|ENSG00000163683|transcript|ENST00000510628.1|processed_transcript|1/3|n.68+28737T>C||||||,G|intron_variant|MODIFIER|SMIM14|ENSG00000163683|transcript|ENST00000505729.1|protein_coding|2/4|c.-36+2540T>C||||||WARNING_TRANSCRIPT_INCOMPLETE	small integral membrane protein 14
999907	14_32859384_T_A	0	1	1	C|intron_variant|MODIFIER|SMIM14|ENSG00000163683|transcript|ENST00000295958.10|protein_coding|1/4|n.-35-4306C>G||||||,C|intron_variant|MODIFIER|SMIM14|ENSG00000163683|transcript|ENST00000511809.5|protein_coding|1/3|n.-35-4306C>G||||||,C|intron_variant|MODIFIER|SMIM14|ENSG00000163683|transcript|ENST00000507613.5|nonsense_mediated_decay|1/3|n.-35-4306C>G||||||,C|intron_variant|MODIFIER|SMIM14|ENSG00000163683|transcript|ENST00000510628.1|processed_transcript|1/3|n.68+28677C>G||||||,C|intron_variant|MODIFIER|SMIM14|ENSG00000163683|transcript|ENST00000505729.1|protein_coding|2/4|c.-36+2480C>G||||||WARNING_TRANSCRIPT_INCOMPLETE	small integral membrane protein 14
999908	14_32867675_A_G	0	0.482758620689655	0.630434782608696	G|non_coding_transcript_exon_variant|MODIFIER|AC108471.2|ENSG00000255458|transcript|ENST00000529314.2|pseudogene|5/5|n.3173A>G||||||	novel transcript
999909	14_32868447_G_A	0	0.352941176470588	0.422222222222222	A|intron_variant|MODIFIER|UBE2K|ENSG00000078140|transcript|ENST00000261427.10|protein_coding|3/6|n.216+3118G>A||||||,A|intron_variant|MODIFIER|UBE2K|ENSG00000078140|transcript|ENST00000513231.5|processed_transcript|2/5|n.311+3118G>A||||||,A|intron_variant|MODIFIER|UBE2K|ENSG00000078140|transcript|ENST00000503368.5|protein_coding|1/4|n.64-6729G>A||||||,A|intron_variant|MODIFIER|UBE2K|ENSG00000078140|transcript|ENST00000445950.2|protein_coding|3/5|n.216+3118G>A||||||,A|intron_variant|MODIFIER|UBE2K|ENSG00000078140|transcript|ENST00000510934.5|protein_coding|3/4|n.216+3118G>A||||||,A|intron_variant|MODIFIER|UBE2K|ENSG00000078140|transcript|ENST00000438068.6|processed_transcript|3/6|n.317+3118G>A||||||,A|intron_variant|MODIFIER|UBE2K|ENSG00000078140|transcript|ENST00000510719.1|nonsense_mediated_decay|1/3|c.64-25906G>A||||||WARNING_TRANSCRIPT_NO_STOP_CODON	ubiquitin conjugating enzyme E2 K
999910	14_32869098_C_T	0	0.4	0.542857142857143	INTERGENIC	NA
999911	14_32888014_G_A	0	1	1	INTERGENIC	NA
999912	14_32889849_G_C	0	1	1	T|intron_variant|MODIFIER|PDS5A|ENSG00000121892|transcript|ENST00000303538.13|protein_coding|32/32|n.4010+2348G>A||||||	PDS5 cohesin associated factor A
999913	14_32892842_T_G	0	1	0.956521739130435	C|intron_variant|MODIFIER|PDS5A|ENSG00000121892|transcript|ENST00000303538.13|protein_coding|26/32|n.3087-2940A>G||||||	PDS5 cohesin associated factor A
999914	14_32901485_A_G	0	0.272727272727273	0	T|intron_variant|MODIFIER|PDS5A|ENSG00000121892|transcript|ENST00000303538.13|protein_coding|26/32|n.3086+2431G>A||||||	PDS5 cohesin associated factor A
999915	14_32904823_G_A	0	0.666666666666667	0	C|intron_variant|MODIFIER|PDS5A|ENSG00000121892|transcript|ENST00000303538.13|protein_coding|18/32|n.1993-955T>G||||||	PDS5 cohesin associated factor A
999916	14_32904863_T_C	0	0.323529411764706	0.428571428571429	G|intron_variant|MODIFIER|PDS5A|ENSG00000121892|transcript|ENST00000303538.13|protein_coding|17/32|n.1887-415T>C||||||	PDS5 cohesin associated factor A
999917	14_32906158_T_C	0	1	0.454545454545455	T|intron_variant|MODIFIER|PDS5A|ENSG00000121892|transcript|ENST00000303538.13|protein_coding|13/32|n.1500-713G>A||||||,T|intron_variant|MODIFIER|PDS5A|ENSG00000121892|transcript|ENST00000503396.5|protein_coding|13/15|n.1500-713G>A||||||,T|intron_variant|MODIFIER|PDS5A|ENSG00000121892|transcript|ENST00000513798.1|protein_coding|3/3|c.411-713G>A||||||WARNING_TRANSCRIPT_NO_START_CODON,T|intron_variant|MODIFIER|PDS5A|ENSG00000121892|transcript|ENST00000512643.1|nonsense_mediated_decay|4/4|n.*400-713G>A||||||	PDS5 cohesin associated factor A
999918	14_32913131_G_T	0	0.25	0	T|intron_variant|MODIFIER|PDS5A|ENSG00000121892|transcript|ENST00000303538.13|protein_coding|2/32|n.139-3571T>A||||||,T|intron_variant|MODIFIER|PDS5A|ENSG00000121892|transcript|ENST00000503396.5|protein_coding|2/15|n.139-3571T>A||||||	PDS5 cohesin associated factor A
999919	14_32917553_C_T	0	1	1	T|intron_variant|MODIFIER|PDS5A|ENSG00000121892|transcript|ENST00000303538.13|protein_coding|2/32|n.139-6405G>A||||||,T|intron_variant|MODIFIER|PDS5A|ENSG00000121892|transcript|ENST00000503396.5|protein_coding|2/15|n.139-6405G>A||||||	PDS5 cohesin associated factor A
999920	14_32923404_G_T	0	0.740740740740741	0.975	C|intron_variant|MODIFIER|PDS5A|ENSG00000121892|transcript|ENST00000303538.13|protein_coding|2/32|n.138+12250T>G||||||,C|intron_variant|MODIFIER|PDS5A|ENSG00000121892|transcript|ENST00000503396.5|protein_coding|2/15|n.138+12250T>G||||||	PDS5 cohesin associated factor A
999921	14_32924359_C_A	0	0.652173913043478	1	C|intron_variant|MODIFIER|PDS5A|ENSG00000121892|transcript|ENST00000303538.13|protein_coding|2/32|n.138+8451T>G||||||,C|intron_variant|MODIFIER|PDS5A|ENSG00000121892|transcript|ENST00000503396.5|protein_coding|2/15|n.138+8451T>G||||||	PDS5 cohesin associated factor A
999922	14_32925956_C_T	0	1	1	T|intron_variant|MODIFIER|PDS5A|ENSG00000121892|transcript|ENST00000303538.13|protein_coding|2/32|n.138+4658G>A||||||,T|intron_variant|MODIFIER|PDS5A|ENSG00000121892|transcript|ENST00000503396.5|protein_coding|2/15|n.138+4658G>A||||||	PDS5 cohesin associated factor A
999923	14_32930199_T_C	0	0.666666666666667	0	INTERGENIC	NA
999924	14_32932192_T_A	0	1	1	INTERGENIC	NA
999925	14_32934173_T_C	0	1	1	G|non_coding_transcript_exon_variant|MODIFIER|KRT18P25|ENSG00000249064|transcript|ENST00000508931.1|processed_pseudogene|1/1|n.182A>G||||||	keratin 18 pseudogene 25
999926	14_32938709_T_G	0	1	0	INTERGENIC	NA
999927	14_32941815_A_G	0	0.6	1	INTERGENIC	NA
999928	14_32952541_C_T	0	0.611111111111111	0	A|intron_variant|MODIFIER|AC098591.2|ENSG00000205794|transcript|ENST00000381811.2|processed_transcript|1/2|n.240-1062C>T||||||	acyl-CoA thioesterase 7 (ACOT7) pseudogene
999929	14_32955798_G_C	0	0.75	0	A|intron_variant|MODIFIER|AC098591.2|ENSG00000205794|transcript|ENST00000381811.2|processed_transcript|1/2|n.239+5331C>T||||||	acyl-CoA thioesterase 7 (ACOT7) pseudogene
999930	14_32958236_T_C	0	0.352941176470588	0	C|intron_variant|MODIFIER|AC098591.2|ENSG00000205794|transcript|ENST00000381811.2|processed_transcript|1/2|n.239+3763T>G||||||	acyl-CoA thioesterase 7 (ACOT7) pseudogene
999931	14_32958685_G_A	0	0.7	0	G|intron_variant|MODIFIER|AC098591.2|ENSG00000205794|transcript|ENST00000381811.2|processed_transcript|1/2|n.239+923T>C||||||	acyl-CoA thioesterase 7 (ACOT7) pseudogene
999932	14_32960987_A_T	0	0.617647058823529	0	T|intron_variant|MODIFIER|N4BP2|ENSG00000078177|transcript|ENST00000511480.5|nonsense_mediated_decay|1/18|n.-212+663C>T||||||,T|intron_variant|MODIFIER|N4BP2|ENSG00000078177|transcript|ENST00000515550.1|protein_coding|1/2|n.-109+663C>T||||||,T|intron_variant|MODIFIER|N4BP2|ENSG00000078177|transcript|ENST00000261435.11|protein_coding|1/17|n.-212+663C>T||||||	NEDD4 binding protein 2
999933	14_32969390_A_G	0	1	1	G|intron_variant|MODIFIER|N4BP2|ENSG00000078177|transcript|ENST00000511480.5|nonsense_mediated_decay|1/18|n.-211-1920A>G||||||,G|intron_variant|MODIFIER|N4BP2|ENSG00000078177|transcript|ENST00000515550.1|protein_coding|1/2|n.-108-1920A>G||||||,G|intron_variant|MODIFIER|N4BP2|ENSG00000078177|transcript|ENST00000261435.11|protein_coding|1/17|n.-211-1920A>G||||||	NEDD4 binding protein 2
999934	14_32974843_A_T	0	0.405405405405405	0.5625	G|intron_variant|MODIFIER|N4BP2|ENSG00000078177|transcript|ENST00000511480.5|nonsense_mediated_decay|2/18|n.-114-1232T>G||||||,G|intron_variant|MODIFIER|N4BP2|ENSG00000078177|transcript|ENST00000515550.1|protein_coding|2/2|n.-11-6080T>G||||||,G|intron_variant|MODIFIER|N4BP2|ENSG00000078177|transcript|ENST00000261435.11|protein_coding|2/17|n.-114-1232T>G||||||	NEDD4 binding protein 2
999935	14_32984082_G_A	0	1	1	C|intron_variant|MODIFIER|N4BP2|ENSG00000078177|transcript|ENST00000513269.1|protein_coding|4/14|c.602+1239T>C||||||WARNING_TRANSCRIPT_NO_START_CODON,C|intron_variant|MODIFIER|N4BP2|ENSG00000078177|transcript|ENST00000511480.5|nonsense_mediated_decay|8/18|n.*1458+1239T>C||||||,C|intron_variant|MODIFIER|N4BP2|ENSG00000078177|transcript|ENST00000261435.11|protein_coding|7/17|n.1664+1239T>C||||||	NEDD4 binding protein 2
999936	14_32984137_G_T	0	1	1	A|intron_variant|MODIFIER|N4BP2|ENSG00000078177|transcript|ENST00000513269.1|protein_coding|4/14|c.603-677G>A||||||WARNING_TRANSCRIPT_NO_START_CODON,A|intron_variant|MODIFIER|N4BP2|ENSG00000078177|transcript|ENST00000511480.5|nonsense_mediated_decay|8/18|n.*1459-677G>A||||||,A|intron_variant|MODIFIER|N4BP2|ENSG00000078177|transcript|ENST00000261435.11|protein_coding|7/17|n.1665-677G>A||||||	NEDD4 binding protein 2
999937	14_32984599_C_T	0	1	1	C|intron_variant|MODIFIER|N4BP2|ENSG00000078177|transcript|ENST00000513269.1|protein_coding|4/14|c.603-277T>C||||||WARNING_TRANSCRIPT_NO_START_CODON,C|intron_variant|MODIFIER|N4BP2|ENSG00000078177|transcript|ENST00000511480.5|nonsense_mediated_decay|8/18|n.*1459-277T>C||||||,C|intron_variant|MODIFIER|N4BP2|ENSG00000078177|transcript|ENST00000261435.11|protein_coding|7/17|n.1665-277T>C||||||	NEDD4 binding protein 2
999938	14_32985137_C_T	0	1	0.972972972972973	C|synonymous_variant|LOW|N4BP2|ENSG00000078177|transcript|ENST00000513269.1|protein_coding|5/15|c.615T>C|p.His205His|616/5361|615/4197|205/1398||WARNING_TRANSCRIPT_NO_START_CODON,C|3_prime_UTR_variant|MODIFIER|N4BP2|ENSG00000078177|transcript|ENST00000511480.5|nonsense_mediated_decay|9/19|n.*1471T>C|||||17778|,C|non_coding_transcript_exon_variant|MODIFIER|N4BP2|ENSG00000078177|transcript|ENST00000511480.5|nonsense_mediated_decay|9/19|n.*1471T>C||||||,C|non_coding_transcript_exon_variant|MODIFIER|N4BP2|ENSG00000078177|transcript|ENST00000261435.11|protein_coding|8/18|n.1677T>C||||||	NEDD4 binding protein 2
999939	14_32986349_A_C	0	1	1	A|intron_variant|MODIFIER|N4BP2|ENSG00000078177|transcript|ENST00000513269.1|protein_coding|5/14|c.759-655G>A||||||WARNING_TRANSCRIPT_NO_START_CODON,A|intron_variant|MODIFIER|N4BP2|ENSG00000078177|transcript|ENST00000511480.5|nonsense_mediated_decay|9/18|n.*1615-655G>A||||||,A|intron_variant|MODIFIER|N4BP2|ENSG00000078177|transcript|ENST00000261435.11|protein_coding|8/17|n.1821-655G>A||||||	NEDD4 binding protein 2
999940	14_33001984_A_G	0	1	1	T|intron_variant|MODIFIER|N4BP2|ENSG00000078177|transcript|ENST00000513269.1|protein_coding|8/14|c.3269-639C>T||||||WARNING_TRANSCRIPT_NO_START_CODON,T|intron_variant|MODIFIER|N4BP2|ENSG00000078177|transcript|ENST00000511480.5|nonsense_mediated_decay|12/18|n.*4125-639C>T||||||,T|intron_variant|MODIFIER|N4BP2|ENSG00000078177|transcript|ENST00000261435.11|protein_coding|11/17|n.4331-639C>T||||||	NEDD4 binding protein 2
999941	14_33002190_G_C	0	1	0.972222222222222	A|intron_variant|MODIFIER|N4BP2|ENSG00000078177|transcript|ENST00000513269.1|protein_coding|10/14|c.3585-930G>A||||||WARNING_TRANSCRIPT_NO_START_CODON,A|intron_variant|MODIFIER|N4BP2|ENSG00000078177|transcript|ENST00000511480.5|nonsense_mediated_decay|14/18|n.*4441-930G>A||||||,A|intron_variant|MODIFIER|N4BP2|ENSG00000078177|transcript|ENST00000261435.11|protein_coding|13/17|n.4647-930G>A||||||	NEDD4 binding protein 2
999942	14_33002619_A_C	0	0.333333333333333	0	A|intron_variant|MODIFIER|N4BP2|ENSG00000078177|transcript|ENST00000513269.1|protein_coding|11/14|c.3723+895G>A||||||WARNING_TRANSCRIPT_NO_START_CODON,A|intron_variant|MODIFIER|N4BP2|ENSG00000078177|transcript|ENST00000511480.5|nonsense_mediated_decay|15/18|n.*4579+895G>A||||||,A|intron_variant|MODIFIER|N4BP2|ENSG00000078177|transcript|ENST00000261435.11|protein_coding|14/17|n.4785+895G>A||||||	NEDD4 binding protein 2
999943	14_33003986_C_T	0	1	1	G|intron_variant|MODIFIER|N4BP2|ENSG00000078177|transcript|ENST00000513269.1|protein_coding|11/14|c.3723+1017T>G||||||WARNING_TRANSCRIPT_NO_START_CODON,G|intron_variant|MODIFIER|N4BP2|ENSG00000078177|transcript|ENST00000511480.5|nonsense_mediated_decay|15/18|n.*4579+1017T>G||||||,G|intron_variant|MODIFIER|N4BP2|ENSG00000078177|transcript|ENST00000261435.11|protein_coding|14/17|n.4785+1017T>G||||||	NEDD4 binding protein 2
999944	14_33005605_C_T	0	1	0.978260869565217	A|intron_variant|MODIFIER|N4BP2|ENSG00000078177|transcript|ENST00000513269.1|protein_coding|11/14|c.3724-271G>A||||||WARNING_TRANSCRIPT_NO_START_CODON,A|intron_variant|MODIFIER|N4BP2|ENSG00000078177|transcript|ENST00000511480.5|nonsense_mediated_decay|15/18|n.*4580-220G>A||||||,A|intron_variant|MODIFIER|N4BP2|ENSG00000078177|transcript|ENST00000261435.11|protein_coding|14/17|n.4786-220G>A||||||	NEDD4 binding protein 2
999945	14_33005892_C_T	0	1	1	G|intron_variant|MODIFIER|N4BP2|ENSG00000078177|transcript|ENST00000513269.1|protein_coding|12/14|c.3862-560A>G||||||WARNING_TRANSCRIPT_NO_START_CODON,G|intron_variant|MODIFIER|N4BP2|ENSG00000078177|transcript|ENST00000511480.5|nonsense_mediated_decay|16/18|n.*4769-560A>G||||||,G|intron_variant|MODIFIER|N4BP2|ENSG00000078177|transcript|ENST00000261435.11|protein_coding|15/17|n.4975-560A>G||||||	NEDD4 binding protein 2
999946	14_33008044_T_G	0	1	1	G|intron_variant|MODIFIER|N4BP2|ENSG00000078177|transcript|ENST00000513269.1|protein_coding|13/14|c.4031-2493A>G||||||WARNING_TRANSCRIPT_NO_START_CODON,G|intron_variant|MODIFIER|N4BP2|ENSG00000078177|transcript|ENST00000511480.5|nonsense_mediated_decay|17/18|n.*4938-2493A>G||||||,G|intron_variant|MODIFIER|N4BP2|ENSG00000078177|transcript|ENST00000261435.11|protein_coding|16/17|n.5144-2493A>G||||||	NEDD4 binding protein 2
999947	14_33008854_C_T	0	0.958333333333333	0.980769230769231	C|intron_variant|MODIFIER|N4BP2|ENSG00000078177|transcript|ENST00000513269.1|protein_coding|13/14|c.4031-1145T>C||||||WARNING_TRANSCRIPT_NO_START_CODON,C|intron_variant|MODIFIER|N4BP2|ENSG00000078177|transcript|ENST00000511480.5|nonsense_mediated_decay|17/18|n.*4938-1145T>C||||||,C|intron_variant|MODIFIER|N4BP2|ENSG00000078177|transcript|ENST00000261435.11|protein_coding|16/17|n.5144-1145T>C||||||	NEDD4 binding protein 2
999948	14_33009078_T_G	0	1	0.977777777777778	T|3_prime_UTR_variant|MODIFIER|N4BP2|ENSG00000078177|transcript|ENST00000513269.1|protein_coding|15/15|c.*723G>T|||||723|WARNING_TRANSCRIPT_NO_START_CODON,T|3_prime_UTR_variant|MODIFIER|N4BP2|ENSG00000078177|transcript|ENST00000511480.5|nonsense_mediated_decay|19/19|n.*5827G>T|||||54854|,T|3_prime_UTR_variant|MODIFIER|N4BP2|ENSG00000078177|transcript|ENST00000261435.11|protein_coding|18/18|n.*723G>T|||||723|,T|non_coding_transcript_exon_variant|MODIFIER|N4BP2|ENSG00000078177|transcript|ENST00000511480.5|nonsense_mediated_decay|19/19|n.*5827G>T||||||,T|non_coding_transcript_exon_variant|MODIFIER|N4BP2|ENSG00000078177|transcript|ENST00000261435.11|protein_coding|18/18|n.*723G>T||||||	NEDD4 binding protein 2
999949	14_33011121_C_A	0	1	1	C|3_prime_UTR_variant|MODIFIER|N4BP2|ENSG00000078177|transcript|ENST00000511480.5|nonsense_mediated_decay|19/19|n.*6463T>C|||||55490|,C|3_prime_UTR_variant|MODIFIER|N4BP2|ENSG00000078177|transcript|ENST00000261435.11|protein_coding|18/18|n.*1359T>C|||||1359|,C|non_coding_transcript_exon_variant|MODIFIER|N4BP2|ENSG00000078177|transcript|ENST00000511480.5|nonsense_mediated_decay|19/19|n.*6463T>C||||||,C|non_coding_transcript_exon_variant|MODIFIER|N4BP2|ENSG00000078177|transcript|ENST00000261435.11|protein_coding|18/18|n.*1359T>C||||||	NEDD4 binding protein 2
999950	14_33011836_G_C	0	1	1	INTERGENIC	NA
999951	14_33013174_G_T	0	1	1	INTERGENIC	NA
999952	14_33014409_C_T	0	1	0.980769230769231	INTERGENIC	NA
999953	14_33016212_C_A	0	1	1	INTERGENIC	NA
999954	14_33017288_C_T	0	1	1	INTERGENIC	NA
999955	14_33017793_T_C	0	1	1	INTERGENIC	NA
999956	14_33019925_C_A	0	1	1	INTERGENIC	NA
999957	14_33020512_C_T	0	0.272727272727273	0.448275862068966	C|intron_variant|MODIFIER|AC095057.4|ENSG00000286089|transcript|ENST00000652416.1|pseudogene|1/2|n.69+467T>C||||||	novel transcript
999958	14_33024498_T_A	0	0.290322580645161	0.348837209302326	G|intron_variant|MODIFIER|AC095057.4|ENSG00000286089|transcript|ENST00000652416.1|pseudogene|2/2|n.264-67A>G||||||	novel transcript
999959	14_33026953_C_T	0	0.290322580645161	1	T|intron_variant|MODIFIER|RHOH|ENSG00000168421|transcript|ENST00000381799.10|protein_coding|1/2|n.-331+133C>T||||||,T|intron_variant|MODIFIER|RHOH|ENSG00000168421|transcript|ENST00000617441.4|protein_coding|1/2|n.-331+3621C>T||||||,T|intron_variant|MODIFIER|RHOH|ENSG00000168421|transcript|ENST00000503941.5|protein_coding|1/2|n.-331+3621C>T||||||,T|intron_variant|MODIFIER|RHOH|ENSG00000168421|transcript|ENST00000504638.1|processed_transcript|1/1|n.56+133C>T||||||,T|intron_variant|MODIFIER|RHOH|ENSG00000168421|transcript|ENST00000507851.5|protein_coding|1/2|n.-331+4310C>T||||||,T|intron_variant|MODIFIER|RHOH|ENSG00000168421|transcript|ENST00000613272.4|protein_coding|1/2|n.-331+4310C>T||||||,T|intron_variant|MODIFIER|RHOH|ENSG00000168421|transcript|ENST00000615577.4|protein_coding|2/4|n.-513+133C>T||||||,T|intron_variant|MODIFIER|RHOH|ENSG00000168421|transcript|ENST00000508513.5|protein_coding|2/4|n.-513+133C>T||||||,T|intron_variant|MODIFIER|RHOH|ENSG00000168421|transcript|ENST00000511967.5|processed_transcript|2/3|n.258+133C>T||||||,T|intron_variant|MODIFIER|RHOH|ENSG00000168421|transcript|ENST00000614836.1|protein_coding|1/2|n.-343+133C>T||||||,T|intron_variant|MODIFIER|RHOH|ENSG00000168421|transcript|ENST00000514143.1|processed_transcript|1/2|n.240+133C>T||||||,T|intron_variant|MODIFIER|RHOH|ENSG00000168421|transcript|ENST00000505618.5|protein_coding|1/2|n.-331+6095C>T||||||,T|intron_variant|MODIFIER|RHOH|ENSG00000168421|transcript|ENST00000503754.5|processed_transcript|2/3|n.356+133C>T||||||,T|intron_variant|MODIFIER|RHOH|ENSG00000168421|transcript|ENST00000610353.4|protein_coding|1/3|n.-497+133C>T||||||,T|intron_variant|MODIFIER|RHOH|ENSG00000168421|transcript|ENST00000615083.4|protein_coding|1/3|n.-385+133C>T||||||,T|intron_variant|MODIFIER|RHOH|ENSG00000168421|transcript|ENST00000619474.4|protein_coding|1/3|n.-459+133C>T||||||,T|intron_variant|MODIFIER|RHOH|ENSG00000168421|transcript|ENST00000622175.4|protein_coding|1/3|n.-483+133C>T||||||,T|intron_variant|MODIFIER|RHOH|ENSG00000168421|transcript|ENST00000514839.1|processed_transcript|1/2|n.312+133C>T||||||,T|intron_variant|MODIFIER|RHOH|ENSG00000168421|transcript|ENST00000513894.5|processed_transcript|1/3|n.306+133C>T||||||,T|intron_variant|MODIFIER|RHOH|ENSG00000168421|transcript|ENST00000515702.1|processed_transcript|1/2|n.268+133C>T||||||,T|intron_variant|MODIFIER|RHOH|ENSG00000168421|transcript|ENST00000515718.5|processed_transcript|1/3|n.267+133C>T||||||,T|intron_variant|MODIFIER|RHOH|ENSG00000168421|transcript|ENST00000515503.5|processed_transcript|1/3|n.243+133C>T||||||	ras homolog family member H
999960	14_33032042_C_T	0	0.346153846153846	0.521739130434783	A|intron_variant|MODIFIER|RHOH|ENSG00000168421|transcript|ENST00000381799.10|protein_coding|1/2|n.-331+2674C>A||||||,A|intron_variant|MODIFIER|RHOH|ENSG00000168421|transcript|ENST00000617441.4|protein_coding|1/2|n.-331+6162C>A||||||,A|intron_variant|MODIFIER|RHOH|ENSG00000168421|transcript|ENST00000503941.5|protein_coding|1/2|n.-331+6162C>A||||||,A|intron_variant|MODIFIER|RHOH|ENSG00000168421|transcript|ENST00000504638.1|processed_transcript|1/1|n.56+2674C>A||||||,A|intron_variant|MODIFIER|RHOH|ENSG00000168421|transcript|ENST00000507851.5|protein_coding|1/2|n.-331+6851C>A||||||,A|intron_variant|MODIFIER|RHOH|ENSG00000168421|transcript|ENST00000613272.4|protein_coding|1/2|n.-331+6851C>A||||||,A|intron_variant|MODIFIER|RHOH|ENSG00000168421|transcript|ENST00000615577.4|protein_coding|2/4|n.-513+2674C>A||||||,A|intron_variant|MODIFIER|RHOH|ENSG00000168421|transcript|ENST00000508513.5|protein_coding|2/4|n.-513+2674C>A||||||,A|intron_variant|MODIFIER|RHOH|ENSG00000168421|transcript|ENST00000511967.5|processed_transcript|2/3|n.258+2674C>A||||||,A|intron_variant|MODIFIER|RHOH|ENSG00000168421|transcript|ENST00000614836.1|protein_coding|1/2|n.-343+2674C>A||||||,A|intron_variant|MODIFIER|RHOH|ENSG00000168421|transcript|ENST00000514143.1|processed_transcript|1/2|n.240+2674C>A||||||,A|intron_variant|MODIFIER|RHOH|ENSG00000168421|transcript|ENST00000505618.5|protein_coding|1/2|n.-331+8636C>A||||||,A|intron_variant|MODIFIER|RHOH|ENSG00000168421|transcript|ENST00000503754.5|processed_transcript|2/3|n.356+2674C>A||||||,A|intron_variant|MODIFIER|RHOH|ENSG00000168421|transcript|ENST00000610353.4|protein_coding|1/3|n.-497+2674C>A||||||,A|intron_variant|MODIFIER|RHOH|ENSG00000168421|transcript|ENST00000615083.4|protein_coding|1/3|n.-384-538C>A||||||,A|intron_variant|MODIFIER|RHOH|ENSG00000168421|transcript|ENST00000619474.4|protein_coding|1/3|n.-459+2674C>A||||||,A|intron_variant|MODIFIER|RHOH|ENSG00000168421|transcript|ENST00000622175.4|protein_coding|1/3|n.-483+2674C>A||||||,A|intron_variant|MODIFIER|RHOH|ENSG00000168421|transcript|ENST00000514839.1|processed_transcript|1/2|n.312+2674C>A||||||,A|intron_variant|MODIFIER|RHOH|ENSG00000168421|transcript|ENST00000513894.5|processed_transcript|1/3|n.306+2674C>A||||||,A|intron_variant|MODIFIER|RHOH|ENSG00000168421|transcript|ENST00000515702.1|processed_transcript|1/2|n.268+2674C>A||||||,A|intron_variant|MODIFIER|RHOH|ENSG00000168421|transcript|ENST00000515718.5|processed_transcript|1/3|n.268-538C>A||||||,A|intron_variant|MODIFIER|RHOH|ENSG00000168421|transcript|ENST00000515503.5|processed_transcript|1/3|n.243+2674C>A||||||	ras homolog family member H
999961	14_33034681_C_T	0	0.2	0	A|intron_variant|MODIFIER|RHOH|ENSG00000168421|transcript|ENST00000381799.10|protein_coding|1/2|n.-331+16388G>A||||||,A|intron_variant|MODIFIER|RHOH|ENSG00000168421|transcript|ENST00000617441.4|protein_coding|1/2|n.-331+19876G>A||||||,A|intron_variant|MODIFIER|RHOH|ENSG00000168421|transcript|ENST00000503941.5|protein_coding|1/2|n.-331+19876G>A||||||,A|intron_variant|MODIFIER|RHOH|ENSG00000168421|transcript|ENST00000504638.1|processed_transcript|1/1|n.56+16388G>A||||||,A|intron_variant|MODIFIER|RHOH|ENSG00000168421|transcript|ENST00000511121.5|protein_coding|1/2|n.-331+13123G>A||||||,A|intron_variant|MODIFIER|RHOH|ENSG00000168421|transcript|ENST00000507851.5|protein_coding|1/2|n.-331+20565G>A||||||,A|intron_variant|MODIFIER|RHOH|ENSG00000168421|transcript|ENST00000613272.4|protein_coding|1/2|n.-331+20565G>A||||||,A|intron_variant|MODIFIER|RHOH|ENSG00000168421|transcript|ENST00000615577.4|protein_coding|2/4|n.-513+16388G>A||||||,A|intron_variant|MODIFIER|RHOH|ENSG00000168421|transcript|ENST00000508513.5|protein_coding|2/4|n.-513+16388G>A||||||,A|intron_variant|MODIFIER|RHOH|ENSG00000168421|transcript|ENST00000511967.5|processed_transcript|2/3|n.258+16388G>A||||||,A|intron_variant|MODIFIER|RHOH|ENSG00000168421|transcript|ENST00000614836.1|protein_coding|1/2|n.-343+16388G>A||||||,A|intron_variant|MODIFIER|RHOH|ENSG00000168421|transcript|ENST00000505618.5|protein_coding|1/2|n.-331+22350G>A||||||,A|intron_variant|MODIFIER|RHOH|ENSG00000168421|transcript|ENST00000503754.5|processed_transcript|2/3|n.356+16388G>A||||||,A|intron_variant|MODIFIER|RHOH|ENSG00000168421|transcript|ENST00000610353.4|protein_coding|1/3|n.-497+16388G>A||||||,A|intron_variant|MODIFIER|RHOH|ENSG00000168421|transcript|ENST00000615083.4|protein_coding|2/3|n.-331+13123G>A||||||,A|intron_variant|MODIFIER|RHOH|ENSG00000168421|transcript|ENST00000619474.4|protein_coding|2/3|n.-331+897G>A||||||,A|intron_variant|MODIFIER|RHOH|ENSG00000168421|transcript|ENST00000622175.4|protein_coding|1/3|n.-482-4459G>A||||||,A|intron_variant|MODIFIER|RHOH|ENSG00000168421|transcript|ENST00000514839.1|processed_transcript|2/2|n.422+915G>A||||||,A|intron_variant|MODIFIER|RHOH|ENSG00000168421|transcript|ENST00000513894.5|processed_transcript|2/3|n.434+897G>A||||||,A|intron_variant|MODIFIER|RHOH|ENSG00000168421|transcript|ENST00000515702.1|processed_transcript|1/2|n.268+16388G>A||||||,A|intron_variant|MODIFIER|RHOH|ENSG00000168421|transcript|ENST00000515718.5|processed_transcript|2/3|n.321+13123G>A||||||,A|intron_variant|MODIFIER|RHOH|ENSG00000168421|transcript|ENST00000515503.5|processed_transcript|1/3|n.244-4459G>A||||||,A|intron_variant|MODIFIER|RHOH|ENSG00000168421|transcript|ENST00000503978.1|processed_transcript|2/3|n.349+897G>A||||||	ras homolog family member H
999962	14_33038839_T_A	0	0.371428571428571	0.45	T|intron_variant|MODIFIER|RHOH|ENSG00000168421|transcript|ENST00000381799.10|protein_coding|1/2|n.-331+21549C>T||||||,T|intron_variant|MODIFIER|RHOH|ENSG00000168421|transcript|ENST00000617441.4|protein_coding|1/2|n.-330-23865C>T||||||,T|intron_variant|MODIFIER|RHOH|ENSG00000168421|transcript|ENST00000503941.5|protein_coding|1/2|n.-330-23865C>T||||||,T|intron_variant|MODIFIER|RHOH|ENSG00000168421|transcript|ENST00000504638.1|processed_transcript|1/1|n.56+21549C>T||||||,T|intron_variant|MODIFIER|RHOH|ENSG00000168421|transcript|ENST00000511121.5|protein_coding|1/2|n.-331+18284C>T||||||,T|intron_variant|MODIFIER|RHOH|ENSG00000168421|transcript|ENST00000507851.5|protein_coding|1/2|n.-330-23865C>T||||||,T|intron_variant|MODIFIER|RHOH|ENSG00000168421|transcript|ENST00000613272.4|protein_coding|1/2|n.-330-23865C>T||||||,T|intron_variant|MODIFIER|RHOH|ENSG00000168421|transcript|ENST00000615577.4|protein_coding|2/4|n.-512-16328C>T||||||,T|intron_variant|MODIFIER|RHOH|ENSG00000168421|transcript|ENST00000508513.5|protein_coding|2/4|n.-512-16328C>T||||||,T|intron_variant|MODIFIER|RHOH|ENSG00000168421|transcript|ENST00000511967.5|processed_transcript|2/3|n.258+21549C>T||||||,T|intron_variant|MODIFIER|RHOH|ENSG00000168421|transcript|ENST00000614836.1|protein_coding|1/2|n.-343+21549C>T||||||,T|intron_variant|MODIFIER|RHOH|ENSG00000168421|transcript|ENST00000505618.5|protein_coding|1/2|n.-330-23865C>T||||||,T|intron_variant|MODIFIER|RHOH|ENSG00000168421|transcript|ENST00000503754.5|processed_transcript|2/3|n.356+21549C>T||||||,T|intron_variant|MODIFIER|RHOH|ENSG00000168421|transcript|ENST00000610353.4|protein_coding|1/3|n.-496-16344C>T||||||,T|intron_variant|MODIFIER|RHOH|ENSG00000168421|transcript|ENST00000615083.4|protein_coding|2/3|n.-331+18284C>T||||||,T|intron_variant|MODIFIER|RHOH|ENSG00000168421|transcript|ENST00000619474.4|protein_coding|2/3|n.-331+6058C>T||||||,T|intron_variant|MODIFIER|RHOH|ENSG00000168421|transcript|ENST00000622175.4|protein_coding|2/3|n.-331+551C>T||||||,T|intron_variant|MODIFIER|RHOH|ENSG00000168421|transcript|ENST00000513894.5|processed_transcript|2/3|n.434+6058C>T||||||,T|intron_variant|MODIFIER|RHOH|ENSG00000168421|transcript|ENST00000515702.1|processed_transcript|1/2|n.269-21279C>T||||||,T|intron_variant|MODIFIER|RHOH|ENSG00000168421|transcript|ENST00000515718.5|processed_transcript|2/3|n.321+18284C>T||||||,T|intron_variant|MODIFIER|RHOH|ENSG00000168421|transcript|ENST00000515503.5|processed_transcript|2/3|n.395+551C>T||||||,T|intron_variant|MODIFIER|RHOH|ENSG00000168421|transcript|ENST00000503978.1|processed_transcript|2/3|n.349+6058C>T||||||	ras homolog family member H
999963	14_33040927_A_C	0	0.5	1	C|intron_variant|MODIFIER|RHOH|ENSG00000168421|transcript|ENST00000381799.10|protein_coding|1/2|n.-330-22031T>C||||||,C|intron_variant|MODIFIER|RHOH|ENSG00000168421|transcript|ENST00000617441.4|protein_coding|1/2|n.-330-22031T>C||||||,C|intron_variant|MODIFIER|RHOH|ENSG00000168421|transcript|ENST00000503941.5|protein_coding|1/2|n.-330-22031T>C||||||,C|intron_variant|MODIFIER|RHOH|ENSG00000168421|transcript|ENST00000504638.1|processed_transcript|1/1|n.57-22031T>C||||||,C|intron_variant|MODIFIER|RHOH|ENSG00000168421|transcript|ENST00000511121.5|protein_coding|1/2|n.-331+20118T>C||||||,C|intron_variant|MODIFIER|RHOH|ENSG00000168421|transcript|ENST00000507851.5|protein_coding|1/2|n.-330-22031T>C||||||,C|intron_variant|MODIFIER|RHOH|ENSG00000168421|transcript|ENST00000613272.4|protein_coding|1/2|n.-330-22031T>C||||||,C|intron_variant|MODIFIER|RHOH|ENSG00000168421|transcript|ENST00000615577.4|protein_coding|2/4|n.-512-14494T>C||||||,C|intron_variant|MODIFIER|RHOH|ENSG00000168421|transcript|ENST00000508513.5|protein_coding|2/4|n.-512-14494T>C||||||,C|intron_variant|MODIFIER|RHOH|ENSG00000168421|transcript|ENST00000511967.5|processed_transcript|2/3|n.259-22031T>C||||||,C|intron_variant|MODIFIER|RHOH|ENSG00000168421|transcript|ENST00000614836.1|protein_coding|1/2|n.-342-22031T>C||||||,C|intron_variant|MODIFIER|RHOH|ENSG00000168421|transcript|ENST00000505618.5|protein_coding|1/2|n.-330-22031T>C||||||,C|intron_variant|MODIFIER|RHOH|ENSG00000168421|transcript|ENST00000503754.5|processed_transcript|2/3|n.357-22031T>C||||||,C|intron_variant|MODIFIER|RHOH|ENSG00000168421|transcript|ENST00000610353.4|protein_coding|1/3|n.-496-14510T>C||||||,C|intron_variant|MODIFIER|RHOH|ENSG00000168421|transcript|ENST00000615083.4|protein_coding|2/3|n.-331+20118T>C||||||,C|intron_variant|MODIFIER|RHOH|ENSG00000168421|transcript|ENST00000619474.4|protein_coding|2/3|n.-331+7892T>C||||||,C|intron_variant|MODIFIER|RHOH|ENSG00000168421|transcript|ENST00000622175.4|protein_coding|2/3|n.-331+2385T>C||||||,C|intron_variant|MODIFIER|RHOH|ENSG00000168421|transcript|ENST00000513894.5|processed_transcript|2/3|n.434+7892T>C||||||,C|intron_variant|MODIFIER|RHOH|ENSG00000168421|transcript|ENST00000515702.1|processed_transcript|1/2|n.269-19445T>C||||||,C|intron_variant|MODIFIER|RHOH|ENSG00000168421|transcript|ENST00000515718.5|processed_transcript|2/3|n.321+20118T>C||||||,C|intron_variant|MODIFIER|RHOH|ENSG00000168421|transcript|ENST00000515503.5|processed_transcript|2/3|n.395+2385T>C||||||,C|intron_variant|MODIFIER|RHOH|ENSG00000168421|transcript|ENST00000503978.1|processed_transcript|2/3|n.349+7892T>C||||||	ras homolog family member H
999964	14_33041238_G_T	0	0.394736842105263	1	T|intron_variant|MODIFIER|RHOH|ENSG00000168421|transcript|ENST00000381799.10|protein_coding|1/2|n.-330-18422G>T||||||,T|intron_variant|MODIFIER|RHOH|ENSG00000168421|transcript|ENST00000617441.4|protein_coding|1/2|n.-330-18422G>T||||||,T|intron_variant|MODIFIER|RHOH|ENSG00000168421|transcript|ENST00000503941.5|protein_coding|1/2|n.-330-18422G>T||||||,T|intron_variant|MODIFIER|RHOH|ENSG00000168421|transcript|ENST00000504638.1|processed_transcript|1/1|n.57-18422G>T||||||,T|intron_variant|MODIFIER|RHOH|ENSG00000168421|transcript|ENST00000511121.5|protein_coding|1/2|n.-330-18422G>T||||||,T|intron_variant|MODIFIER|RHOH|ENSG00000168421|transcript|ENST00000507851.5|protein_coding|1/2|n.-330-18422G>T||||||,T|intron_variant|MODIFIER|RHOH|ENSG00000168421|transcript|ENST00000613272.4|protein_coding|1/2|n.-330-18422G>T||||||,T|intron_variant|MODIFIER|RHOH|ENSG00000168421|transcript|ENST00000615577.4|protein_coding|2/4|n.-512-10885G>T||||||,T|intron_variant|MODIFIER|RHOH|ENSG00000168421|transcript|ENST00000508513.5|protein_coding|2/4|n.-512-10885G>T||||||,T|intron_variant|MODIFIER|RHOH|ENSG00000168421|transcript|ENST00000511967.5|processed_transcript|2/3|n.259-18422G>T||||||,T|intron_variant|MODIFIER|RHOH|ENSG00000168421|transcript|ENST00000614836.1|protein_coding|1/2|n.-342-18422G>T||||||,T|intron_variant|MODIFIER|RHOH|ENSG00000168421|transcript|ENST00000505618.5|protein_coding|1/2|n.-330-18422G>T||||||,T|intron_variant|MODIFIER|RHOH|ENSG00000168421|transcript|ENST00000503754.5|processed_transcript|2/3|n.357-18422G>T||||||,T|intron_variant|MODIFIER|RHOH|ENSG00000168421|transcript|ENST00000610353.4|protein_coding|1/3|n.-496-10901G>T||||||,T|intron_variant|MODIFIER|RHOH|ENSG00000168421|transcript|ENST00000615083.4|protein_coding|2/3|n.-330-18422G>T||||||,T|intron_variant|MODIFIER|RHOH|ENSG00000168421|transcript|ENST00000619474.4|protein_coding|2/3|n.-331+11501G>T||||||,T|intron_variant|MODIFIER|RHOH|ENSG00000168421|transcript|ENST00000622175.4|protein_coding|2/3|n.-331+5994G>T||||||,T|intron_variant|MODIFIER|RHOH|ENSG00000168421|transcript|ENST00000513894.5|processed_transcript|2/3|n.434+11501G>T||||||,T|intron_variant|MODIFIER|RHOH|ENSG00000168421|transcript|ENST00000515702.1|processed_transcript|1/2|n.269-15836G>T||||||,T|intron_variant|MODIFIER|RHOH|ENSG00000168421|transcript|ENST00000515718.5|processed_transcript|2/3|n.322-18422G>T||||||,T|intron_variant|MODIFIER|RHOH|ENSG00000168421|transcript|ENST00000515503.5|processed_transcript|2/3|n.395+5994G>T||||||,T|intron_variant|MODIFIER|RHOH|ENSG00000168421|transcript|ENST00000503978.1|processed_transcript|2/3|n.349+11501G>T||||||	ras homolog family member H
999965	14_33044524_G_A	0	0.303030303030303	1	T|intron_variant|MODIFIER|RHOH|ENSG00000168421|transcript|ENST00000381799.10|protein_coding|1/2|n.-330-18378C>T||||||,T|intron_variant|MODIFIER|RHOH|ENSG00000168421|transcript|ENST00000617441.4|protein_coding|1/2|n.-330-18378C>T||||||,T|intron_variant|MODIFIER|RHOH|ENSG00000168421|transcript|ENST00000503941.5|protein_coding|1/2|n.-330-18378C>T||||||,T|intron_variant|MODIFIER|RHOH|ENSG00000168421|transcript|ENST00000504638.1|processed_transcript|1/1|n.57-18378C>T||||||,T|intron_variant|MODIFIER|RHOH|ENSG00000168421|transcript|ENST00000511121.5|protein_coding|1/2|n.-330-18378C>T||||||,T|intron_variant|MODIFIER|RHOH|ENSG00000168421|transcript|ENST00000507851.5|protein_coding|1/2|n.-330-18378C>T||||||,T|intron_variant|MODIFIER|RHOH|ENSG00000168421|transcript|ENST00000613272.4|protein_coding|1/2|n.-330-18378C>T||||||,T|intron_variant|MODIFIER|RHOH|ENSG00000168421|transcript|ENST00000615577.4|protein_coding|2/4|n.-512-10841C>T||||||,T|intron_variant|MODIFIER|RHOH|ENSG00000168421|transcript|ENST00000508513.5|protein_coding|2/4|n.-512-10841C>T||||||,T|intron_variant|MODIFIER|RHOH|ENSG00000168421|transcript|ENST00000511967.5|processed_transcript|2/3|n.259-18378C>T||||||,T|intron_variant|MODIFIER|RHOH|ENSG00000168421|transcript|ENST00000614836.1|protein_coding|1/2|n.-342-18378C>T||||||,T|intron_variant|MODIFIER|RHOH|ENSG00000168421|transcript|ENST00000505618.5|protein_coding|1/2|n.-330-18378C>T||||||,T|intron_variant|MODIFIER|RHOH|ENSG00000168421|transcript|ENST00000503754.5|processed_transcript|2/3|n.357-18378C>T||||||,T|intron_variant|MODIFIER|RHOH|ENSG00000168421|transcript|ENST00000610353.4|protein_coding|1/3|n.-496-10857C>T||||||,T|intron_variant|MODIFIER|RHOH|ENSG00000168421|transcript|ENST00000615083.4|protein_coding|2/3|n.-330-18378C>T||||||,T|intron_variant|MODIFIER|RHOH|ENSG00000168421|transcript|ENST00000619474.4|protein_coding|2/3|n.-331+11545C>T||||||,T|intron_variant|MODIFIER|RHOH|ENSG00000168421|transcript|ENST00000622175.4|protein_coding|2/3|n.-331+6038C>T||||||,T|intron_variant|MODIFIER|RHOH|ENSG00000168421|transcript|ENST00000513894.5|processed_transcript|2/3|n.434+11545C>T||||||,T|intron_variant|MODIFIER|RHOH|ENSG00000168421|transcript|ENST00000515702.1|processed_transcript|1/2|n.269-15792C>T||||||,T|intron_variant|MODIFIER|RHOH|ENSG00000168421|transcript|ENST00000515718.5|processed_transcript|2/3|n.322-18378C>T||||||,T|intron_variant|MODIFIER|RHOH|ENSG00000168421|transcript|ENST00000515503.5|processed_transcript|2/3|n.395+6038C>T||||||,T|intron_variant|MODIFIER|RHOH|ENSG00000168421|transcript|ENST00000503978.1|processed_transcript|2/3|n.349+11545C>T||||||	ras homolog family member H
999966	14_33044772_G_A	0	0.296296296296296	0	T|intron_variant|MODIFIER|RHOH|ENSG00000168421|transcript|ENST00000381799.10|protein_coding|1/2|n.-330-18252A>T||||||,T|intron_variant|MODIFIER|RHOH|ENSG00000168421|transcript|ENST00000617441.4|protein_coding|1/2|n.-330-18252A>T||||||,T|intron_variant|MODIFIER|RHOH|ENSG00000168421|transcript|ENST00000503941.5|protein_coding|1/2|n.-330-18252A>T||||||,T|intron_variant|MODIFIER|RHOH|ENSG00000168421|transcript|ENST00000504638.1|processed_transcript|1/1|n.57-18252A>T||||||,T|intron_variant|MODIFIER|RHOH|ENSG00000168421|transcript|ENST00000511121.5|protein_coding|1/2|n.-330-18252A>T||||||,T|intron_variant|MODIFIER|RHOH|ENSG00000168421|transcript|ENST00000507851.5|protein_coding|1/2|n.-330-18252A>T||||||,T|intron_variant|MODIFIER|RHOH|ENSG00000168421|transcript|ENST00000613272.4|protein_coding|1/2|n.-330-18252A>T||||||,T|intron_variant|MODIFIER|RHOH|ENSG00000168421|transcript|ENST00000615577.4|protein_coding|2/4|n.-512-10715A>T||||||,T|intron_variant|MODIFIER|RHOH|ENSG00000168421|transcript|ENST00000508513.5|protein_coding|2/4|n.-512-10715A>T||||||,T|intron_variant|MODIFIER|RHOH|ENSG00000168421|transcript|ENST00000511967.5|processed_transcript|2/3|n.259-18252A>T||||||,T|intron_variant|MODIFIER|RHOH|ENSG00000168421|transcript|ENST00000614836.1|protein_coding|1/2|n.-342-18252A>T||||||,T|intron_variant|MODIFIER|RHOH|ENSG00000168421|transcript|ENST00000505618.5|protein_coding|1/2|n.-330-18252A>T||||||,T|intron_variant|MODIFIER|RHOH|ENSG00000168421|transcript|ENST00000503754.5|processed_transcript|2/3|n.357-18252A>T||||||,T|intron_variant|MODIFIER|RHOH|ENSG00000168421|transcript|ENST00000610353.4|protein_coding|1/3|n.-496-10731A>T||||||,T|intron_variant|MODIFIER|RHOH|ENSG00000168421|transcript|ENST00000615083.4|protein_coding|2/3|n.-330-18252A>T||||||,T|intron_variant|MODIFIER|RHOH|ENSG00000168421|transcript|ENST00000619474.4|protein_coding|2/3|n.-331+11671A>T||||||,T|intron_variant|MODIFIER|RHOH|ENSG00000168421|transcript|ENST00000622175.4|protein_coding|2/3|n.-331+6164A>T||||||,T|intron_variant|MODIFIER|RHOH|ENSG00000168421|transcript|ENST00000513894.5|processed_transcript|2/3|n.434+11671A>T||||||,T|intron_variant|MODIFIER|RHOH|ENSG00000168421|transcript|ENST00000515702.1|processed_transcript|1/2|n.269-15666A>T||||||,T|intron_variant|MODIFIER|RHOH|ENSG00000168421|transcript|ENST00000515718.5|processed_transcript|2/3|n.322-18252A>T||||||,T|intron_variant|MODIFIER|RHOH|ENSG00000168421|transcript|ENST00000515503.5|processed_transcript|2/3|n.395+6164A>T||||||,T|intron_variant|MODIFIER|RHOH|ENSG00000168421|transcript|ENST00000503978.1|processed_transcript|2/3|n.349+11671A>T||||||	ras homolog family member H
999967	14_33045064_C_A	0	0.441176470588235	1	G|intron_variant|MODIFIER|RHOH|ENSG00000168421|transcript|ENST00000381799.10|protein_coding|1/2|n.-330-14130A>G||||||,G|intron_variant|MODIFIER|RHOH|ENSG00000168421|transcript|ENST00000617441.4|protein_coding|1/2|n.-330-14130A>G||||||,G|intron_variant|MODIFIER|RHOH|ENSG00000168421|transcript|ENST00000503941.5|protein_coding|1/2|n.-330-14130A>G||||||,G|intron_variant|MODIFIER|RHOH|ENSG00000168421|transcript|ENST00000504638.1|processed_transcript|1/1|n.57-14130A>G||||||,G|intron_variant|MODIFIER|RHOH|ENSG00000168421|transcript|ENST00000511121.5|protein_coding|1/2|n.-330-14130A>G||||||,G|intron_variant|MODIFIER|RHOH|ENSG00000168421|transcript|ENST00000507851.5|protein_coding|1/2|n.-330-14130A>G||||||,G|intron_variant|MODIFIER|RHOH|ENSG00000168421|transcript|ENST00000613272.4|protein_coding|1/2|n.-330-14130A>G||||||,G|intron_variant|MODIFIER|RHOH|ENSG00000168421|transcript|ENST00000615577.4|protein_coding|2/4|n.-512-6593A>G||||||,G|intron_variant|MODIFIER|RHOH|ENSG00000168421|transcript|ENST00000508513.5|protein_coding|2/4|n.-512-6593A>G||||||,G|intron_variant|MODIFIER|RHOH|ENSG00000168421|transcript|ENST00000511967.5|processed_transcript|2/3|n.259-14130A>G||||||,G|intron_variant|MODIFIER|RHOH|ENSG00000168421|transcript|ENST00000614836.1|protein_coding|1/2|n.-342-14130A>G||||||,G|intron_variant|MODIFIER|RHOH|ENSG00000168421|transcript|ENST00000505618.5|protein_coding|1/2|n.-330-14130A>G||||||,G|intron_variant|MODIFIER|RHOH|ENSG00000168421|transcript|ENST00000503754.5|processed_transcript|2/3|n.357-14130A>G||||||,G|intron_variant|MODIFIER|RHOH|ENSG00000168421|transcript|ENST00000610353.4|protein_coding|1/3|n.-496-6609A>G||||||,G|intron_variant|MODIFIER|RHOH|ENSG00000168421|transcript|ENST00000615083.4|protein_coding|2/3|n.-330-14130A>G||||||,G|intron_variant|MODIFIER|RHOH|ENSG00000168421|transcript|ENST00000619474.4|protein_coding|2/3|n.-330-14130A>G||||||,G|intron_variant|MODIFIER|RHOH|ENSG00000168421|transcript|ENST00000622175.4|protein_coding|2/3|n.-331+10286A>G||||||,G|intron_variant|MODIFIER|RHOH|ENSG00000168421|transcript|ENST00000513894.5|processed_transcript|2/3|n.435-14130A>G||||||,G|intron_variant|MODIFIER|RHOH|ENSG00000168421|transcript|ENST00000515702.1|processed_transcript|1/2|n.269-11544A>G||||||,G|intron_variant|MODIFIER|RHOH|ENSG00000168421|transcript|ENST00000515718.5|processed_transcript|2/3|n.322-14130A>G||||||,G|intron_variant|MODIFIER|RHOH|ENSG00000168421|transcript|ENST00000515503.5|processed_transcript|2/3|n.395+10286A>G||||||,G|intron_variant|MODIFIER|RHOH|ENSG00000168421|transcript|ENST00000503978.1|processed_transcript|2/3|n.350-14130A>G||||||	ras homolog family member H
999968	14_33047129_G_A	0	0.25	0	A|intron_variant|MODIFIER|RHOH|ENSG00000168421|transcript|ENST00000381799.10|protein_coding|1/2|n.-330-9433G>A||||||,A|intron_variant|MODIFIER|RHOH|ENSG00000168421|transcript|ENST00000617441.4|protein_coding|1/2|n.-330-9433G>A||||||,A|intron_variant|MODIFIER|RHOH|ENSG00000168421|transcript|ENST00000503941.5|protein_coding|1/2|n.-330-9433G>A||||||,A|intron_variant|MODIFIER|RHOH|ENSG00000168421|transcript|ENST00000504638.1|processed_transcript|1/1|n.57-9433G>A||||||,A|intron_variant|MODIFIER|RHOH|ENSG00000168421|transcript|ENST00000511121.5|protein_coding|1/2|n.-330-9433G>A||||||,A|intron_variant|MODIFIER|RHOH|ENSG00000168421|transcript|ENST00000507851.5|protein_coding|1/2|n.-330-9433G>A||||||,A|intron_variant|MODIFIER|RHOH|ENSG00000168421|transcript|ENST00000613272.4|protein_coding|1/2|n.-330-9433G>A||||||,A|intron_variant|MODIFIER|RHOH|ENSG00000168421|transcript|ENST00000615577.4|protein_coding|2/4|n.-512-1896G>A||||||,A|intron_variant|MODIFIER|RHOH|ENSG00000168421|transcript|ENST00000508513.5|protein_coding|2/4|n.-512-1896G>A||||||,A|intron_variant|MODIFIER|RHOH|ENSG00000168421|transcript|ENST00000511967.5|processed_transcript|2/3|n.259-9433G>A||||||,A|intron_variant|MODIFIER|RHOH|ENSG00000168421|transcript|ENST00000614836.1|protein_coding|1/2|n.-342-9433G>A||||||,A|intron_variant|MODIFIER|RHOH|ENSG00000168421|transcript|ENST00000505618.5|protein_coding|1/2|n.-330-9433G>A||||||,A|intron_variant|MODIFIER|RHOH|ENSG00000168421|transcript|ENST00000503754.5|processed_transcript|2/3|n.357-9433G>A||||||,A|intron_variant|MODIFIER|RHOH|ENSG00000168421|transcript|ENST00000610353.4|protein_coding|1/3|n.-496-1912G>A||||||,A|intron_variant|MODIFIER|RHOH|ENSG00000168421|transcript|ENST00000615083.4|protein_coding|2/3|n.-330-9433G>A||||||,A|intron_variant|MODIFIER|RHOH|ENSG00000168421|transcript|ENST00000619474.4|protein_coding|2/3|n.-330-9433G>A||||||,A|intron_variant|MODIFIER|RHOH|ENSG00000168421|transcript|ENST00000622175.4|protein_coding|2/3|n.-330-9433G>A||||||,A|intron_variant|MODIFIER|RHOH|ENSG00000168421|transcript|ENST00000513894.5|processed_transcript|2/3|n.435-9433G>A||||||,A|intron_variant|MODIFIER|RHOH|ENSG00000168421|transcript|ENST00000515702.1|processed_transcript|1/2|n.269-6847G>A||||||,A|intron_variant|MODIFIER|RHOH|ENSG00000168421|transcript|ENST00000515718.5|processed_transcript|2/3|n.322-9433G>A||||||,A|intron_variant|MODIFIER|RHOH|ENSG00000168421|transcript|ENST00000515503.5|processed_transcript|2/3|n.396-9433G>A||||||,A|intron_variant|MODIFIER|RHOH|ENSG00000168421|transcript|ENST00000503978.1|processed_transcript|2/3|n.350-9433G>A||||||	ras homolog family member H
999969	14_33048650_T_C	0	0.34375	0.326086956521739	C|intron_variant|MODIFIER|RHOH|ENSG00000168421|transcript|ENST00000381799.10|protein_coding|1/2|n.-330-9326T>C||||||,C|intron_variant|MODIFIER|RHOH|ENSG00000168421|transcript|ENST00000617441.4|protein_coding|1/2|n.-330-9326T>C||||||,C|intron_variant|MODIFIER|RHOH|ENSG00000168421|transcript|ENST00000503941.5|protein_coding|1/2|n.-330-9326T>C||||||,C|intron_variant|MODIFIER|RHOH|ENSG00000168421|transcript|ENST00000504638.1|processed_transcript|1/1|n.57-9326T>C||||||,C|intron_variant|MODIFIER|RHOH|ENSG00000168421|transcript|ENST00000511121.5|protein_coding|1/2|n.-330-9326T>C||||||,C|intron_variant|MODIFIER|RHOH|ENSG00000168421|transcript|ENST00000507851.5|protein_coding|1/2|n.-330-9326T>C||||||,C|intron_variant|MODIFIER|RHOH|ENSG00000168421|transcript|ENST00000613272.4|protein_coding|1/2|n.-330-9326T>C||||||,C|intron_variant|MODIFIER|RHOH|ENSG00000168421|transcript|ENST00000615577.4|protein_coding|2/4|n.-512-1789T>C||||||,C|intron_variant|MODIFIER|RHOH|ENSG00000168421|transcript|ENST00000508513.5|protein_coding|2/4|n.-512-1789T>C||||||,C|intron_variant|MODIFIER|RHOH|ENSG00000168421|transcript|ENST00000511967.5|processed_transcript|2/3|n.259-9326T>C||||||,C|intron_variant|MODIFIER|RHOH|ENSG00000168421|transcript|ENST00000614836.1|protein_coding|1/2|n.-342-9326T>C||||||,C|intron_variant|MODIFIER|RHOH|ENSG00000168421|transcript|ENST00000505618.5|protein_coding|1/2|n.-330-9326T>C||||||,C|intron_variant|MODIFIER|RHOH|ENSG00000168421|transcript|ENST00000503754.5|processed_transcript|2/3|n.357-9326T>C||||||,C|intron_variant|MODIFIER|RHOH|ENSG00000168421|transcript|ENST00000610353.4|protein_coding|1/3|n.-496-1805T>C||||||,C|intron_variant|MODIFIER|RHOH|ENSG00000168421|transcript|ENST00000615083.4|protein_coding|2/3|n.-330-9326T>C||||||,C|intron_variant|MODIFIER|RHOH|ENSG00000168421|transcript|ENST00000619474.4|protein_coding|2/3|n.-330-9326T>C||||||,C|intron_variant|MODIFIER|RHOH|ENSG00000168421|transcript|ENST00000622175.4|protein_coding|2/3|n.-330-9326T>C||||||,C|intron_variant|MODIFIER|RHOH|ENSG00000168421|transcript|ENST00000513894.5|processed_transcript|2/3|n.435-9326T>C||||||,C|intron_variant|MODIFIER|RHOH|ENSG00000168421|transcript|ENST00000515702.1|processed_transcript|1/2|n.269-6740T>C||||||,C|intron_variant|MODIFIER|RHOH|ENSG00000168421|transcript|ENST00000515718.5|processed_transcript|2/3|n.322-9326T>C||||||,C|intron_variant|MODIFIER|RHOH|ENSG00000168421|transcript|ENST00000515503.5|processed_transcript|2/3|n.396-9326T>C||||||,C|intron_variant|MODIFIER|RHOH|ENSG00000168421|transcript|ENST00000503978.1|processed_transcript|2/3|n.350-9326T>C||||||	ras homolog family member H
999970	14_33052723_T_C	0	0.266666666666667	0.404255319148936	T|intron_variant|MODIFIER|RHOH|ENSG00000168421|transcript|ENST00000381799.10|protein_coding|1/2|n.-330-6642C>T||||||,T|intron_variant|MODIFIER|RHOH|ENSG00000168421|transcript|ENST00000617441.4|protein_coding|1/2|n.-330-6642C>T||||||,T|intron_variant|MODIFIER|RHOH|ENSG00000168421|transcript|ENST00000503941.5|protein_coding|1/2|n.-330-6642C>T||||||,T|intron_variant|MODIFIER|RHOH|ENSG00000168421|transcript|ENST00000504638.1|processed_transcript|1/1|n.57-6642C>T||||||,T|intron_variant|MODIFIER|RHOH|ENSG00000168421|transcript|ENST00000511121.5|protein_coding|1/2|n.-330-6642C>T||||||,T|intron_variant|MODIFIER|RHOH|ENSG00000168421|transcript|ENST00000507851.5|protein_coding|1/2|n.-330-6642C>T||||||,T|intron_variant|MODIFIER|RHOH|ENSG00000168421|transcript|ENST00000613272.4|protein_coding|1/2|n.-330-6642C>T||||||,T|intron_variant|MODIFIER|RHOH|ENSG00000168421|transcript|ENST00000615577.4|protein_coding|3/4|n.-331+714C>T||||||,T|intron_variant|MODIFIER|RHOH|ENSG00000168421|transcript|ENST00000508513.5|protein_coding|3/4|n.-331+714C>T||||||,T|intron_variant|MODIFIER|RHOH|ENSG00000168421|transcript|ENST00000511967.5|processed_transcript|2/3|n.259-6642C>T||||||,T|intron_variant|MODIFIER|RHOH|ENSG00000168421|transcript|ENST00000614836.1|protein_coding|1/2|n.-342-6642C>T||||||,T|intron_variant|MODIFIER|RHOH|ENSG00000168421|transcript|ENST00000505618.5|protein_coding|1/2|n.-330-6642C>T||||||,T|intron_variant|MODIFIER|RHOH|ENSG00000168421|transcript|ENST00000503754.5|processed_transcript|2/3|n.357-6642C>T||||||,T|intron_variant|MODIFIER|RHOH|ENSG00000168421|transcript|ENST00000610353.4|protein_coding|2/3|n.-331+714C>T||||||,T|intron_variant|MODIFIER|RHOH|ENSG00000168421|transcript|ENST00000615083.4|protein_coding|2/3|n.-330-6642C>T||||||,T|intron_variant|MODIFIER|RHOH|ENSG00000168421|transcript|ENST00000619474.4|protein_coding|2/3|n.-330-6642C>T||||||,T|intron_variant|MODIFIER|RHOH|ENSG00000168421|transcript|ENST00000622175.4|protein_coding|2/3|n.-330-6642C>T||||||,T|intron_variant|MODIFIER|RHOH|ENSG00000168421|transcript|ENST00000513894.5|processed_transcript|2/3|n.435-6642C>T||||||,T|intron_variant|MODIFIER|RHOH|ENSG00000168421|transcript|ENST00000515702.1|processed_transcript|1/2|n.269-4056C>T||||||,T|intron_variant|MODIFIER|RHOH|ENSG00000168421|transcript|ENST00000515718.5|processed_transcript|2/3|n.322-6642C>T||||||,T|intron_variant|MODIFIER|RHOH|ENSG00000168421|transcript|ENST00000515503.5|processed_transcript|2/3|n.396-6642C>T||||||,T|intron_variant|MODIFIER|RHOH|ENSG00000168421|transcript|ENST00000503978.1|processed_transcript|2/3|n.350-6642C>T||||||	ras homolog family member H
999971	14_33060989_A_G	0	0.321428571428571	0.411764705882353	C|intron_variant|MODIFIER|RHOH|ENSG00000168421|transcript|ENST00000381799.10|protein_coding|1/2|n.-330-1587G>C||||||,C|intron_variant|MODIFIER|RHOH|ENSG00000168421|transcript|ENST00000617441.4|protein_coding|1/2|n.-330-1587G>C||||||,C|intron_variant|MODIFIER|RHOH|ENSG00000168421|transcript|ENST00000503941.5|protein_coding|1/2|n.-330-1587G>C||||||,C|intron_variant|MODIFIER|RHOH|ENSG00000168421|transcript|ENST00000504638.1|processed_transcript|1/1|n.57-1587G>C||||||,C|intron_variant|MODIFIER|RHOH|ENSG00000168421|transcript|ENST00000511121.5|protein_coding|1/2|n.-330-1587G>C||||||,C|intron_variant|MODIFIER|RHOH|ENSG00000168421|transcript|ENST00000507851.5|protein_coding|1/2|n.-330-1587G>C||||||,C|intron_variant|MODIFIER|RHOH|ENSG00000168421|transcript|ENST00000613272.4|protein_coding|1/2|n.-330-1587G>C||||||,C|intron_variant|MODIFIER|RHOH|ENSG00000168421|transcript|ENST00000615577.4|protein_coding|3/4|n.-330-1587G>C||||||,C|intron_variant|MODIFIER|RHOH|ENSG00000168421|transcript|ENST00000508513.5|protein_coding|3/4|n.-330-1587G>C||||||,C|intron_variant|MODIFIER|RHOH|ENSG00000168421|transcript|ENST00000511967.5|processed_transcript|2/3|n.259-1587G>C||||||,C|intron_variant|MODIFIER|RHOH|ENSG00000168421|transcript|ENST00000614836.1|protein_coding|1/2|n.-342-1587G>C||||||,C|intron_variant|MODIFIER|RHOH|ENSG00000168421|transcript|ENST00000505618.5|protein_coding|1/2|n.-330-1587G>C||||||,C|intron_variant|MODIFIER|RHOH|ENSG00000168421|transcript|ENST00000503754.5|processed_transcript|2/3|n.357-1587G>C||||||,C|intron_variant|MODIFIER|RHOH|ENSG00000168421|transcript|ENST00000610353.4|protein_coding|2/3|n.-330-1587G>C||||||,C|intron_variant|MODIFIER|RHOH|ENSG00000168421|transcript|ENST00000615083.4|protein_coding|2/3|n.-330-1587G>C||||||,C|intron_variant|MODIFIER|RHOH|ENSG00000168421|transcript|ENST00000619474.4|protein_coding|2/3|n.-330-1587G>C||||||,C|intron_variant|MODIFIER|RHOH|ENSG00000168421|transcript|ENST00000622175.4|protein_coding|2/3|n.-330-1587G>C||||||,C|intron_variant|MODIFIER|RHOH|ENSG00000168421|transcript|ENST00000513894.5|processed_transcript|2/3|n.435-1587G>C||||||,C|intron_variant|MODIFIER|RHOH|ENSG00000168421|transcript|ENST00000515702.1|processed_transcript|2/2|n.486+782G>C||||||,C|intron_variant|MODIFIER|RHOH|ENSG00000168421|transcript|ENST00000515718.5|processed_transcript|2/3|n.322-1587G>C||||||,C|intron_variant|MODIFIER|RHOH|ENSG00000168421|transcript|ENST00000515503.5|processed_transcript|2/3|n.396-1587G>C||||||,C|intron_variant|MODIFIER|RHOH|ENSG00000168421|transcript|ENST00000503978.1|processed_transcript|2/3|n.350-1587G>C||||||	ras homolog family member H
999972	14_33062379_A_T	0	0.571428571428571	0.488372093023256	A|3_prime_UTR_variant|MODIFIER|RHOH|ENSG00000168421|transcript|ENST00000381799.10|protein_coding|3/3|n.*1256T>A|||||1256|,A|non_coding_transcript_exon_variant|MODIFIER|RHOH|ENSG00000168421|transcript|ENST00000381799.10|protein_coding|3/3|n.*1256T>A||||||	ras homolog family member H
999973	14_33065287_C_T	0	1	0.395833333333333	INTERGENIC	NA
999974	14_33067690_C_G	0	1	1	INTERGENIC	NA
999975	14_33068102_A_T	0	0.736842105263158	0	INTERGENIC	NA
999976	14_33070528_A_T	0	0.625	0	INTERGENIC	NA
999977	14_33072618_T_G	0	0.523809523809524	0	INTERGENIC	NA
999978	14_33076150_C_A	0	0.366666666666667	0.666666666666667	INTERGENIC	NA
999979	14_33076799_G_C	0	0.25	1	INTERGENIC	NA
999980	14_33079046_C_T	0	0.407407407407407	1	INTERGENIC	NA
999981	14_33080575_A_G	0	0.2	0	INTERGENIC	NA
999982	14_33083349_A_G	0	0.333333333333333	1	INTERGENIC	NA
999983	14_33083761_C_A	0	0.375	1	INTERGENIC	NA
999984	14_33085430_A_G	0	0.263157894736842	1	INTERGENIC	NA
999985	14_33085541_A_G	0	0.290322580645161	0	INTERGENIC	NA
999986	14_33087409_C_A	0	0.296296296296296	1	INTERGENIC	NA
999987	14_33102946_A_G	0	0.548387096774194	0	C|intron_variant|MODIFIER|LINC02265|ENSG00000249241|transcript|ENST00000510551.1|pseudogene|2/2|n.697+1619T>C||||||	long intergenic non-protein coding RNA 2265
999988	14_33103697_T_C	0	0.416666666666667	0	C|intron_variant|MODIFIER|LINC02265|ENSG00000249241|transcript|ENST00000510551.1|pseudogene|2/2|n.698-1619G>C||||||	long intergenic non-protein coding RNA 2265
999989	14_33115546_G_A	0	1	0	INTERGENIC	NA
999990	14_33115717_G_T	0	1	0	INTERGENIC	NA
999991	14_33116489_T_C	0	0.3	0	C|non_coding_transcript_exon_variant|MODIFIER|CHRNA9|ENSG00000174343|transcript|ENST00000310169.3|protein_coding|3/5|n.234T>C||||||	cholinergic receptor nicotinic alpha 9 subunit
999992	14_33117419_C_T	0	0.288888888888889	0	T|intron_variant|MODIFIER|CHRNA9|ENSG00000174343|transcript|ENST00000310169.3|protein_coding|3/4|n.365+2678A>T||||||,T|intron_variant|MODIFIER|CHRNA9|ENSG00000174343|transcript|ENST00000502377.1|processed_transcript|2/2|n.269+1801A>T||||||	cholinergic receptor nicotinic alpha 9 subunit
999993	14_33118960_A_G	0	0.392857142857143	0	T|intron_variant|MODIFIER|CHRNA9|ENSG00000174343|transcript|ENST00000310169.3|protein_coding|3/4|n.365+3551C>T||||||,T|intron_variant|MODIFIER|CHRNA9|ENSG00000174343|transcript|ENST00000502377.1|processed_transcript|2/2|n.269+2674C>T||||||	cholinergic receptor nicotinic alpha 9 subunit
999994	14_33118971_A_G	0	1	1	A|intron_variant|MODIFIER|CHRNA9|ENSG00000174343|transcript|ENST00000310169.3|protein_coding|3/4|n.365+3656T>A||||||,A|intron_variant|MODIFIER|CHRNA9|ENSG00000174343|transcript|ENST00000502377.1|processed_transcript|2/2|n.269+2779T>A||||||	cholinergic receptor nicotinic alpha 9 subunit
999995	14_33124251_C_A	0	0.72972972972973	0	C|intron_variant|MODIFIER|CHRNA9|ENSG00000174343|transcript|ENST00000310169.3|protein_coding|3/4|n.366-136T>C||||||	cholinergic receptor nicotinic alpha 9 subunit
999996	14_33130419_A_G	0	0.5	0	A|intron_variant|MODIFIER|CHRNA9|ENSG00000174343|transcript|ENST00000310169.3|protein_coding|4/4|n.898+446G>A||||||,A|non_coding_transcript_exon_variant|MODIFIER|CHRNA9|ENSG00000174343|transcript|ENST00000509518.1|processed_transcript|1/2|n.274G>A||||||	cholinergic receptor nicotinic alpha 9 subunit
999997	14_33131095_G_C	0	1	1	G|non_coding_transcript_exon_variant|MODIFIER|CHRNA9|ENSG00000174343|transcript|ENST00000310169.3|protein_coding|5/5|n.1325A>G||||||	cholinergic receptor nicotinic alpha 9 subunit
999998	14_33131987_A_C	0	0.517241379310345	0	INTERGENIC	NA
999999	14_33132350_C_A	0	1	1	INTERGENIC	NA
1000000	14_33135114_T_A	0	1	0	INTERGENIC	NA
1000001	14_33138462_T_C	0	0.521739130434783	0	INTERGENIC	NA
1000002	14_33138739_G_A	0	0.434782608695652	0	INTERGENIC	NA
1000003	14_33139665_A_G	0	0.725	0	INTERGENIC	NA
1000004	14_33140899_T_C	0	0.75	0	INTERGENIC	NA
1000005	14_33141294_T_C	0	0.620689655172414	0	INTERGENIC	NA
1000006	14_33145078_A_G	0	0.523809523809524	0	INTERGENIC	NA
1000007	14_33145095_T_G	0	0.652173913043478	0	INTERGENIC	NA
1000008	14_33145741_A_G	0	0.65625	0	INTERGENIC	NA
1000009	14_33146882_G_T	0	1	1	INTERGENIC	NA
1000010	14_33167109_G_A	0	0.975	0.28125	INTERGENIC	NA
1000011	14_33181250_G_A	0	1	1	G|3_prime_UTR_variant|MODIFIER|RBM47|ENSG00000163694|transcript|ENST00000510871.5|nonsense_mediated_decay|7/7|n.*2862A>C|||||12947|,G|3_prime_UTR_variant|MODIFIER|RBM47|ENSG00000163694|transcript|ENST00000381793.6|protein_coding|6/6|n.*2024A>C|||||2024|,G|3_prime_UTR_variant|MODIFIER|RBM47|ENSG00000163694|transcript|ENST00000381795.10|protein_coding|5/5|n.*2024A>C|||||2024|,G|3_prime_UTR_variant|MODIFIER|RBM47|ENSG00000163694|transcript|ENST00000295971.12|protein_coding|7/7|n.*2024A>C|||||2024|,G|non_coding_transcript_exon_variant|MODIFIER|RBM47|ENSG00000163694|transcript|ENST00000510871.5|nonsense_mediated_decay|7/7|n.*2862A>C||||||,G|non_coding_transcript_exon_variant|MODIFIER|RBM47|ENSG00000163694|transcript|ENST00000381793.6|protein_coding|6/6|n.*2024A>C||||||,G|non_coding_transcript_exon_variant|MODIFIER|RBM47|ENSG00000163694|transcript|ENST00000381795.10|protein_coding|5/5|n.*2024A>C||||||,G|non_coding_transcript_exon_variant|MODIFIER|RBM47|ENSG00000163694|transcript|ENST00000295971.12|protein_coding|7/7|n.*2024A>C||||||	RNA binding motif protein 47
1000012	14_33182514_A_G	0	1	0	C|3_prime_UTR_variant|MODIFIER|RBM47|ENSG00000163694|transcript|ENST00000510871.5|nonsense_mediated_decay|7/7|n.*752A>G|||||10837|,C|non_coding_transcript_exon_variant|MODIFIER|RBM47|ENSG00000163694|transcript|ENST00000510871.5|nonsense_mediated_decay|7/7|n.*752A>G||||||,C|non_coding_transcript_exon_variant|MODIFIER|RBM47|ENSG00000163694|transcript|ENST00000381793.6|protein_coding|6/6|n.1693A>G||||||,C|non_coding_transcript_exon_variant|MODIFIER|RBM47|ENSG00000163694|transcript|ENST00000381795.10|protein_coding|5/5|n.1486A>G||||||,C|non_coding_transcript_exon_variant|MODIFIER|RBM47|ENSG00000163694|transcript|ENST00000514014.1|protein_coding|6/6|n.1579A>G||||||,C|non_coding_transcript_exon_variant|MODIFIER|RBM47|ENSG00000163694|transcript|ENST00000295971.12|protein_coding|7/7|n.1693A>G||||||	RNA binding motif protein 47
1000013	14_33188774_C_T	0	1	0	T|intron_variant|MODIFIER|RBM47|ENSG00000163694|transcript|ENST00000510871.5|nonsense_mediated_decay|3/6|n.-31-7314C>A||||||,T|intron_variant|MODIFIER|RBM47|ENSG00000163694|transcript|ENST00000515053.5|protein_coding|3/3|c.-31-7314C>A||||||WARNING_TRANSCRIPT_INCOMPLETE,T|intron_variant|MODIFIER|RBM47|ENSG00000163694|transcript|ENST00000381793.6|protein_coding|2/5|n.-31-7314C>A||||||,T|intron_variant|MODIFIER|RBM47|ENSG00000163694|transcript|ENST00000381795.10|protein_coding|2/4|n.-31-7314C>A||||||,T|intron_variant|MODIFIER|RBM47|ENSG00000163694|transcript|ENST00000514014.1|protein_coding|2/5|n.-18-7441C>A||||||,T|intron_variant|MODIFIER|RBM47|ENSG00000163694|transcript|ENST00000515809.1|processed_transcript|1/1|n.70-13376C>A||||||,T|intron_variant|MODIFIER|RBM47|ENSG00000163694|transcript|ENST00000511598.5|protein_coding|4/4|c.-31-7314C>A||||||WARNING_TRANSCRIPT_INCOMPLETE,T|intron_variant|MODIFIER|RBM47|ENSG00000163694|transcript|ENST00000505220.1|protein_coding|3/3|c.-31-7314C>A||||||WARNING_TRANSCRIPT_INCOMPLETE,T|intron_variant|MODIFIER|RBM47|ENSG00000163694|transcript|ENST00000513473.5|protein_coding|3/3|c.-31-7314C>A||||||WARNING_TRANSCRIPT_NO_STOP_CODON,T|intron_variant|MODIFIER|RBM47|ENSG00000163694|transcript|ENST00000505414.5|protein_coding|3/3|c.-31-7314C>A||||||WARNING_TRANSCRIPT_INCOMPLETE,T|intron_variant|MODIFIER|RBM47|ENSG00000163694|transcript|ENST00000514782.5|protein_coding|3/3|c.-31-7314C>A||||||WARNING_TRANSCRIPT_INCOMPLETE,T|intron_variant|MODIFIER|RBM47|ENSG00000163694|transcript|ENST00000507180.5|protein_coding|2/2|c.-31-7314C>A||||||WARNING_TRANSCRIPT_INCOMPLETE,T|intron_variant|MODIFIER|RBM47|ENSG00000163694|transcript|ENST00000511902.5|protein_coding|2/2|n.-31-7314C>A||||||,T|intron_variant|MODIFIER|RBM47|ENSG00000163694|transcript|ENST00000295971.12|protein_coding|3/6|n.-31-7314C>A||||||	RNA binding motif protein 47
1000014	14_33189539_C_T	0	1	0	A|intron_variant|MODIFIER|RBM47|ENSG00000163694|transcript|ENST00000510871.5|nonsense_mediated_decay|3/6|n.-32+4363C>T||||||,A|intron_variant|MODIFIER|RBM47|ENSG00000163694|transcript|ENST00000515053.5|protein_coding|3/3|c.-32+4363C>T||||||WARNING_TRANSCRIPT_INCOMPLETE,A|intron_variant|MODIFIER|RBM47|ENSG00000163694|transcript|ENST00000381793.6|protein_coding|2/5|n.-32+4363C>T||||||,A|intron_variant|MODIFIER|RBM47|ENSG00000163694|transcript|ENST00000381795.10|protein_coding|2/4|n.-32+4363C>T||||||,A|intron_variant|MODIFIER|RBM47|ENSG00000163694|transcript|ENST00000514014.1|protein_coding|2/5|n.-18-23417C>T||||||,A|intron_variant|MODIFIER|RBM47|ENSG00000163694|transcript|ENST00000515809.1|processed_transcript|1/1|n.69+4363C>T||||||,A|intron_variant|MODIFIER|RBM47|ENSG00000163694|transcript|ENST00000511598.5|protein_coding|4/4|c.-32+4363C>T||||||WARNING_TRANSCRIPT_INCOMPLETE,A|intron_variant|MODIFIER|RBM47|ENSG00000163694|transcript|ENST00000505220.1|protein_coding|3/3|c.-32+4363C>T||||||WARNING_TRANSCRIPT_INCOMPLETE,A|intron_variant|MODIFIER|RBM47|ENSG00000163694|transcript|ENST00000513473.5|protein_coding|2/3|c.-153+4363C>T||||||WARNING_TRANSCRIPT_NO_STOP_CODON,A|intron_variant|MODIFIER|RBM47|ENSG00000163694|transcript|ENST00000505414.5|protein_coding|3/3|c.-32+4363C>T||||||WARNING_TRANSCRIPT_INCOMPLETE,A|intron_variant|MODIFIER|RBM47|ENSG00000163694|transcript|ENST00000514782.5|protein_coding|3/3|c.-32+4363C>T||||||WARNING_TRANSCRIPT_INCOMPLETE,A|intron_variant|MODIFIER|RBM47|ENSG00000163694|transcript|ENST00000507180.5|protein_coding|2/2|c.-32+4363C>T||||||WARNING_TRANSCRIPT_INCOMPLETE,A|intron_variant|MODIFIER|RBM47|ENSG00000163694|transcript|ENST00000511902.5|protein_coding|2/2|n.-32+4363C>T||||||,A|intron_variant|MODIFIER|RBM47|ENSG00000163694|transcript|ENST00000295971.12|protein_coding|3/6|n.-32+4363C>T||||||	RNA binding motif protein 47
1000015	14_33194592_A_T	0	1	0	G|intron_variant|MODIFIER|RBM47|ENSG00000163694|transcript|ENST00000510871.5|nonsense_mediated_decay|2/6|n.-154-959T>C||||||,G|intron_variant|MODIFIER|RBM47|ENSG00000163694|transcript|ENST00000515053.5|protein_coding|2/3|c.-154-959T>C||||||WARNING_TRANSCRIPT_INCOMPLETE,G|intron_variant|MODIFIER|RBM47|ENSG00000163694|transcript|ENST00000381793.6|protein_coding|1/5|n.-154-959T>C||||||,G|intron_variant|MODIFIER|RBM47|ENSG00000163694|transcript|ENST00000381795.10|protein_coding|1/4|n.-154-959T>C||||||,G|intron_variant|MODIFIER|RBM47|ENSG00000163694|transcript|ENST00000514014.1|protein_coding|2/5|n.-18-28861T>C||||||,G|intron_variant|MODIFIER|RBM47|ENSG00000163694|transcript|ENST00000511598.5|protein_coding|3/4|c.-154-959T>C||||||WARNING_TRANSCRIPT_INCOMPLETE,G|intron_variant|MODIFIER|RBM47|ENSG00000163694|transcript|ENST00000505220.1|protein_coding|2/3|c.-154-959T>C||||||WARNING_TRANSCRIPT_INCOMPLETE,G|intron_variant|MODIFIER|RBM47|ENSG00000163694|transcript|ENST00000513473.5|protein_coding|1/3|c.-275-959T>C||||||WARNING_TRANSCRIPT_NO_STOP_CODON,G|intron_variant|MODIFIER|RBM47|ENSG00000163694|transcript|ENST00000505414.5|protein_coding|2/3|c.-154-959T>C||||||WARNING_TRANSCRIPT_INCOMPLETE,G|intron_variant|MODIFIER|RBM47|ENSG00000163694|transcript|ENST00000514782.5|protein_coding|2/3|c.-154-959T>C||||||WARNING_TRANSCRIPT_INCOMPLETE,G|intron_variant|MODIFIER|RBM47|ENSG00000163694|transcript|ENST00000507180.5|protein_coding|1/2|c.-154-959T>C||||||WARNING_TRANSCRIPT_INCOMPLETE,G|intron_variant|MODIFIER|RBM47|ENSG00000163694|transcript|ENST00000511902.5|protein_coding|1/2|n.-154-959T>C||||||,G|intron_variant|MODIFIER|RBM47|ENSG00000163694|transcript|ENST00000295971.12|protein_coding|2/6|n.-154-959T>C||||||	RNA binding motif protein 47
1000016	14_33197622_A_G	0	0.974358974358974	0	T|intron_variant|MODIFIER|RBM47|ENSG00000163694|transcript|ENST00000510871.5|nonsense_mediated_decay|2/6|n.-154-19733G>A||||||,T|intron_variant|MODIFIER|RBM47|ENSG00000163694|transcript|ENST00000515053.5|protein_coding|2/3|c.-154-19733G>A||||||WARNING_TRANSCRIPT_INCOMPLETE,T|intron_variant|MODIFIER|RBM47|ENSG00000163694|transcript|ENST00000381793.6|protein_coding|1/5|n.-154-19733G>A||||||,T|intron_variant|MODIFIER|RBM47|ENSG00000163694|transcript|ENST00000381795.10|protein_coding|1/4|n.-154-19733G>A||||||,T|intron_variant|MODIFIER|RBM47|ENSG00000163694|transcript|ENST00000514014.1|protein_coding|2/5|n.-18-47635G>A||||||,T|intron_variant|MODIFIER|RBM47|ENSG00000163694|transcript|ENST00000511598.5|protein_coding|3/4|c.-154-19733G>A||||||WARNING_TRANSCRIPT_INCOMPLETE,T|intron_variant|MODIFIER|RBM47|ENSG00000163694|transcript|ENST00000505220.1|protein_coding|2/3|c.-154-19733G>A||||||WARNING_TRANSCRIPT_INCOMPLETE,T|intron_variant|MODIFIER|RBM47|ENSG00000163694|transcript|ENST00000513473.5|protein_coding|1/3|c.-275-19733G>A||||||WARNING_TRANSCRIPT_NO_STOP_CODON,T|intron_variant|MODIFIER|RBM47|ENSG00000163694|transcript|ENST00000505414.5|protein_coding|2/3|c.-154-19733G>A||||||WARNING_TRANSCRIPT_INCOMPLETE,T|intron_variant|MODIFIER|RBM47|ENSG00000163694|transcript|ENST00000514782.5|protein_coding|2/3|c.-154-19733G>A||||||WARNING_TRANSCRIPT_INCOMPLETE,T|intron_variant|MODIFIER|RBM47|ENSG00000163694|transcript|ENST00000511902.5|protein_coding|1/2|n.-154-19733G>A||||||,T|intron_variant|MODIFIER|RBM47|ENSG00000163694|transcript|ENST00000295971.12|protein_coding|2/6|n.-154-19733G>A||||||	RNA binding motif protein 47
1000017	14_33199542_T_C	0	1	0	G|intron_variant|MODIFIER|RBM47|ENSG00000163694|transcript|ENST00000510871.5|nonsense_mediated_decay|2/6|n.-154-25876T>C||||||,G|intron_variant|MODIFIER|RBM47|ENSG00000163694|transcript|ENST00000515053.5|protein_coding|2/3|c.-154-25876T>C||||||WARNING_TRANSCRIPT_INCOMPLETE,G|intron_variant|MODIFIER|RBM47|ENSG00000163694|transcript|ENST00000381793.6|protein_coding|1/5|n.-155+21941T>C||||||,G|intron_variant|MODIFIER|RBM47|ENSG00000163694|transcript|ENST00000381795.10|protein_coding|1/4|n.-155+23292T>C||||||,G|intron_variant|MODIFIER|RBM47|ENSG00000163694|transcript|ENST00000514014.1|protein_coding|2/5|n.-19+51852T>C||||||,G|intron_variant|MODIFIER|RBM47|ENSG00000163694|transcript|ENST00000511598.5|protein_coding|3/4|c.-154-25876T>C||||||WARNING_TRANSCRIPT_INCOMPLETE,G|intron_variant|MODIFIER|RBM47|ENSG00000163694|transcript|ENST00000505220.1|protein_coding|2/3|c.-154-25876T>C||||||WARNING_TRANSCRIPT_INCOMPLETE,G|intron_variant|MODIFIER|RBM47|ENSG00000163694|transcript|ENST00000513473.5|protein_coding|1/3|c.-276+21941T>C||||||WARNING_TRANSCRIPT_NO_STOP_CODON,G|intron_variant|MODIFIER|RBM47|ENSG00000163694|transcript|ENST00000505414.5|protein_coding|2/3|c.-154-25876T>C||||||WARNING_TRANSCRIPT_INCOMPLETE,G|intron_variant|MODIFIER|RBM47|ENSG00000163694|transcript|ENST00000514782.5|protein_coding|2/3|c.-154-25876T>C||||||WARNING_TRANSCRIPT_INCOMPLETE,G|intron_variant|MODIFIER|RBM47|ENSG00000163694|transcript|ENST00000511902.5|protein_coding|1/2|n.-154-25876T>C||||||,G|intron_variant|MODIFIER|RBM47|ENSG00000163694|transcript|ENST00000295971.12|protein_coding|2/6|n.-154-25876T>C||||||	RNA binding motif protein 47
1000018	14_33199555_G_A	0	1	0	T|intron_variant|MODIFIER|RBM47|ENSG00000163694|transcript|ENST00000510871.5|nonsense_mediated_decay|2/6|n.-154-25900G>A||||||,T|intron_variant|MODIFIER|RBM47|ENSG00000163694|transcript|ENST00000515053.5|protein_coding|2/3|c.-154-25900G>A||||||WARNING_TRANSCRIPT_INCOMPLETE,T|intron_variant|MODIFIER|RBM47|ENSG00000163694|transcript|ENST00000381793.6|protein_coding|1/5|n.-155+21917G>A||||||,T|intron_variant|MODIFIER|RBM47|ENSG00000163694|transcript|ENST00000381795.10|protein_coding|1/4|n.-155+23268G>A||||||,T|intron_variant|MODIFIER|RBM47|ENSG00000163694|transcript|ENST00000514014.1|protein_coding|2/5|n.-19+51828G>A||||||,T|intron_variant|MODIFIER|RBM47|ENSG00000163694|transcript|ENST00000511598.5|protein_coding|3/4|c.-154-25900G>A||||||WARNING_TRANSCRIPT_INCOMPLETE,T|intron_variant|MODIFIER|RBM47|ENSG00000163694|transcript|ENST00000505220.1|protein_coding|2/3|c.-154-25900G>A||||||WARNING_TRANSCRIPT_INCOMPLETE,T|intron_variant|MODIFIER|RBM47|ENSG00000163694|transcript|ENST00000513473.5|protein_coding|1/3|c.-276+21917G>A||||||WARNING_TRANSCRIPT_NO_STOP_CODON,T|intron_variant|MODIFIER|RBM47|ENSG00000163694|transcript|ENST00000505414.5|protein_coding|2/3|c.-154-25900G>A||||||WARNING_TRANSCRIPT_INCOMPLETE,T|intron_variant|MODIFIER|RBM47|ENSG00000163694|transcript|ENST00000514782.5|protein_coding|2/3|c.-154-25900G>A||||||WARNING_TRANSCRIPT_INCOMPLETE,T|intron_variant|MODIFIER|RBM47|ENSG00000163694|transcript|ENST00000511902.5|protein_coding|1/2|n.-154-25900G>A||||||,T|intron_variant|MODIFIER|RBM47|ENSG00000163694|transcript|ENST00000295971.12|protein_coding|2/6|n.-154-25900G>A||||||	RNA binding motif protein 47
1000019	14_33200492_T_C	0	1	0	C|intron_variant|MODIFIER|RBM47|ENSG00000163694|transcript|ENST00000510871.5|nonsense_mediated_decay|2/6|n.-154-34225A>G||||||,C|intron_variant|MODIFIER|RBM47|ENSG00000163694|transcript|ENST00000515053.5|protein_coding|2/3|c.-154-34225A>G||||||WARNING_TRANSCRIPT_INCOMPLETE,C|intron_variant|MODIFIER|RBM47|ENSG00000163694|transcript|ENST00000381793.6|protein_coding|1/5|n.-155+13592A>G||||||,C|intron_variant|MODIFIER|RBM47|ENSG00000163694|transcript|ENST00000381795.10|protein_coding|1/4|n.-155+14943A>G||||||,C|intron_variant|MODIFIER|RBM47|ENSG00000163694|transcript|ENST00000514014.1|protein_coding|2/5|n.-19+43503A>G||||||,C|intron_variant|MODIFIER|RBM47|ENSG00000163694|transcript|ENST00000511598.5|protein_coding|3/4|c.-154-34225A>G||||||WARNING_TRANSCRIPT_INCOMPLETE,C|intron_variant|MODIFIER|RBM47|ENSG00000163694|transcript|ENST00000505220.1|protein_coding|2/3|c.-154-34225A>G||||||WARNING_TRANSCRIPT_INCOMPLETE,C|intron_variant|MODIFIER|RBM47|ENSG00000163694|transcript|ENST00000513473.5|protein_coding|1/3|c.-276+13592A>G||||||WARNING_TRANSCRIPT_NO_STOP_CODON,C|intron_variant|MODIFIER|RBM47|ENSG00000163694|transcript|ENST00000505414.5|protein_coding|2/3|c.-154-34225A>G||||||WARNING_TRANSCRIPT_INCOMPLETE,C|intron_variant|MODIFIER|RBM47|ENSG00000163694|transcript|ENST00000514782.5|protein_coding|2/3|c.-154-34225A>G||||||WARNING_TRANSCRIPT_INCOMPLETE,C|intron_variant|MODIFIER|RBM47|ENSG00000163694|transcript|ENST00000511902.5|protein_coding|1/2|n.-154-34225A>G||||||,C|intron_variant|MODIFIER|RBM47|ENSG00000163694|transcript|ENST00000295971.12|protein_coding|2/6|n.-154-34225A>G||||||	RNA binding motif protein 47
1000020	14_33201673_T_C	0	1	1	G|intron_variant|MODIFIER|RBM47|ENSG00000163694|transcript|ENST00000510871.5|nonsense_mediated_decay|2/6|n.-155+27434T>C||||||,G|intron_variant|MODIFIER|RBM47|ENSG00000163694|transcript|ENST00000515053.5|protein_coding|2/3|c.-155+27434T>C||||||WARNING_TRANSCRIPT_INCOMPLETE,G|intron_variant|MODIFIER|RBM47|ENSG00000163694|transcript|ENST00000514014.1|protein_coding|2/5|n.-19+27439T>C||||||,G|intron_variant|MODIFIER|RBM47|ENSG00000163694|transcript|ENST00000511598.5|protein_coding|3/4|c.-155+27434T>C||||||WARNING_TRANSCRIPT_INCOMPLETE,G|intron_variant|MODIFIER|RBM47|ENSG00000163694|transcript|ENST00000505220.1|protein_coding|2/3|c.-155+27434T>C||||||WARNING_TRANSCRIPT_INCOMPLETE,G|intron_variant|MODIFIER|RBM47|ENSG00000163694|transcript|ENST00000505414.5|protein_coding|2/3|c.-154-50289T>C||||||WARNING_TRANSCRIPT_INCOMPLETE,G|intron_variant|MODIFIER|RBM47|ENSG00000163694|transcript|ENST00000514782.5|protein_coding|2/3|c.-155+27434T>C||||||WARNING_TRANSCRIPT_INCOMPLETE,G|intron_variant|MODIFIER|RBM47|ENSG00000163694|transcript|ENST00000511902.5|protein_coding|1/2|n.-154-50289T>C||||||,G|intron_variant|MODIFIER|RBM47|ENSG00000163694|transcript|ENST00000295971.12|protein_coding|2/6|n.-155+27434T>C||||||	RNA binding motif protein 47
1000021	14_33202466_A_G	0	1	1	T|intron_variant|MODIFIER|RBM47|ENSG00000163694|transcript|ENST00000510871.5|nonsense_mediated_decay|2/6|n.-155+13142G>A||||||,T|intron_variant|MODIFIER|RBM47|ENSG00000163694|transcript|ENST00000515053.5|protein_coding|2/3|c.-155+13142G>A||||||WARNING_TRANSCRIPT_INCOMPLETE,T|intron_variant|MODIFIER|RBM47|ENSG00000163694|transcript|ENST00000514014.1|protein_coding|2/5|n.-19+13147G>A||||||,T|intron_variant|MODIFIER|RBM47|ENSG00000163694|transcript|ENST00000511598.5|protein_coding|3/4|c.-155+13142G>A||||||WARNING_TRANSCRIPT_INCOMPLETE,T|intron_variant|MODIFIER|RBM47|ENSG00000163694|transcript|ENST00000505220.1|protein_coding|2/3|c.-155+13142G>A||||||WARNING_TRANSCRIPT_INCOMPLETE,T|intron_variant|MODIFIER|RBM47|ENSG00000163694|transcript|ENST00000505414.5|protein_coding|2/3|c.-154-64581G>A||||||WARNING_TRANSCRIPT_INCOMPLETE,T|intron_variant|MODIFIER|RBM47|ENSG00000163694|transcript|ENST00000514782.5|protein_coding|2/3|c.-155+13142G>A||||||WARNING_TRANSCRIPT_INCOMPLETE,T|intron_variant|MODIFIER|RBM47|ENSG00000163694|transcript|ENST00000511902.5|protein_coding|1/2|n.-154-64581G>A||||||,T|intron_variant|MODIFIER|RBM47|ENSG00000163694|transcript|ENST00000295971.12|protein_coding|2/6|n.-155+13142G>A||||||	RNA binding motif protein 47
1000022	14_33204894_G_A	0	1	0	C|intron_variant|MODIFIER|RBM47|ENSG00000163694|transcript|ENST00000510871.5|nonsense_mediated_decay|2/6|n.-155+195A>G||||||,C|intron_variant|MODIFIER|RBM47|ENSG00000163694|transcript|ENST00000515053.5|protein_coding|2/3|c.-155+195A>G||||||WARNING_TRANSCRIPT_INCOMPLETE,C|intron_variant|MODIFIER|RBM47|ENSG00000163694|transcript|ENST00000514014.1|protein_coding|2/5|n.-19+200A>G||||||,C|intron_variant|MODIFIER|RBM47|ENSG00000163694|transcript|ENST00000511598.5|protein_coding|3/4|c.-155+195A>G||||||WARNING_TRANSCRIPT_INCOMPLETE,C|intron_variant|MODIFIER|RBM47|ENSG00000163694|transcript|ENST00000505220.1|protein_coding|2/3|c.-155+195A>G||||||WARNING_TRANSCRIPT_INCOMPLETE,C|intron_variant|MODIFIER|RBM47|ENSG00000163694|transcript|ENST00000505414.5|protein_coding|2/3|c.-154-77528A>G||||||WARNING_TRANSCRIPT_INCOMPLETE,C|intron_variant|MODIFIER|RBM47|ENSG00000163694|transcript|ENST00000514782.5|protein_coding|2/3|c.-155+195A>G||||||WARNING_TRANSCRIPT_INCOMPLETE,C|intron_variant|MODIFIER|RBM47|ENSG00000163694|transcript|ENST00000511902.5|protein_coding|1/2|n.-154-77528A>G||||||,C|intron_variant|MODIFIER|RBM47|ENSG00000163694|transcript|ENST00000295971.12|protein_coding|2/6|n.-155+195A>G||||||,C|non_coding_transcript_exon_variant|MODIFIER|RBM47|ENSG00000163694|transcript|ENST00000513044.1|retained_intron|2/2|n.414A>G||||||	RNA binding motif protein 47
1000023	14_33205433_C_T	0	1	0	C|intron_variant|MODIFIER|RBM47|ENSG00000163694|transcript|ENST00000510871.5|nonsense_mediated_decay|1/6|n.-239-1534A>G||||||,C|intron_variant|MODIFIER|RBM47|ENSG00000163694|transcript|ENST00000515053.5|protein_coding|1/3|c.-239-1534A>G||||||WARNING_TRANSCRIPT_INCOMPLETE,C|intron_variant|MODIFIER|RBM47|ENSG00000163694|transcript|ENST00000514014.1|protein_coding|1/5|n.-98-1534A>G||||||,C|intron_variant|MODIFIER|RBM47|ENSG00000163694|transcript|ENST00000511598.5|protein_coding|2/4|c.-239-1534A>G||||||WARNING_TRANSCRIPT_INCOMPLETE,C|intron_variant|MODIFIER|RBM47|ENSG00000163694|transcript|ENST00000505220.1|protein_coding|1/3|c.-239-1534A>G||||||WARNING_TRANSCRIPT_INCOMPLETE,C|intron_variant|MODIFIER|RBM47|ENSG00000163694|transcript|ENST00000513044.1|retained_intron|1/1|n.135-1534A>G||||||,C|intron_variant|MODIFIER|RBM47|ENSG00000163694|transcript|ENST00000505414.5|protein_coding|2/3|c.-154-79341A>G||||||WARNING_TRANSCRIPT_INCOMPLETE,C|intron_variant|MODIFIER|RBM47|ENSG00000163694|transcript|ENST00000514782.5|protein_coding|1/3|c.-239-1534A>G||||||WARNING_TRANSCRIPT_INCOMPLETE,C|intron_variant|MODIFIER|RBM47|ENSG00000163694|transcript|ENST00000511902.5|protein_coding|1/2|n.-154-79341A>G||||||,C|intron_variant|MODIFIER|RBM47|ENSG00000163694|transcript|ENST00000295971.12|protein_coding|1/6|n.-239-1534A>G||||||	RNA binding motif protein 47
1000024	14_33206167_T_C	0	1	0	T|intron_variant|MODIFIER|RBM47|ENSG00000163694|transcript|ENST00000510871.5|nonsense_mediated_decay|1/6|n.-239-3132G>A||||||,T|intron_variant|MODIFIER|RBM47|ENSG00000163694|transcript|ENST00000515053.5|protein_coding|1/3|c.-239-3132G>A||||||WARNING_TRANSCRIPT_INCOMPLETE,T|intron_variant|MODIFIER|RBM47|ENSG00000163694|transcript|ENST00000514014.1|protein_coding|1/5|n.-98-3132G>A||||||,T|intron_variant|MODIFIER|RBM47|ENSG00000163694|transcript|ENST00000511598.5|protein_coding|2/4|c.-239-3132G>A||||||WARNING_TRANSCRIPT_INCOMPLETE,T|intron_variant|MODIFIER|RBM47|ENSG00000163694|transcript|ENST00000505220.1|protein_coding|1/3|c.-239-3132G>A||||||WARNING_TRANSCRIPT_INCOMPLETE,T|intron_variant|MODIFIER|RBM47|ENSG00000163694|transcript|ENST00000513044.1|retained_intron|1/1|n.135-3132G>A||||||,T|intron_variant|MODIFIER|RBM47|ENSG00000163694|transcript|ENST00000505414.5|protein_coding|2/3|c.-154-80939G>A||||||WARNING_TRANSCRIPT_INCOMPLETE,T|intron_variant|MODIFIER|RBM47|ENSG00000163694|transcript|ENST00000514782.5|protein_coding|1/3|c.-239-3132G>A||||||WARNING_TRANSCRIPT_INCOMPLETE,T|intron_variant|MODIFIER|RBM47|ENSG00000163694|transcript|ENST00000511902.5|protein_coding|1/2|n.-154-80939G>A||||||,T|intron_variant|MODIFIER|RBM47|ENSG00000163694|transcript|ENST00000295971.12|protein_coding|1/6|n.-239-3132G>A||||||	RNA binding motif protein 47
1000025	14_33210485_C_T	0	1	0	T|intron_variant|MODIFIER|RBM47|ENSG00000163694|transcript|ENST00000510871.5|nonsense_mediated_decay|1/6|n.-239-5917G>A||||||,T|intron_variant|MODIFIER|RBM47|ENSG00000163694|transcript|ENST00000515053.5|protein_coding|1/3|c.-239-5917G>A||||||WARNING_TRANSCRIPT_INCOMPLETE,T|intron_variant|MODIFIER|RBM47|ENSG00000163694|transcript|ENST00000514014.1|protein_coding|1/5|n.-98-5917G>A||||||,T|intron_variant|MODIFIER|RBM47|ENSG00000163694|transcript|ENST00000511598.5|protein_coding|2/4|c.-239-5917G>A||||||WARNING_TRANSCRIPT_INCOMPLETE,T|intron_variant|MODIFIER|RBM47|ENSG00000163694|transcript|ENST00000505220.1|protein_coding|1/3|c.-239-5917G>A||||||WARNING_TRANSCRIPT_INCOMPLETE,T|intron_variant|MODIFIER|RBM47|ENSG00000163694|transcript|ENST00000513044.1|retained_intron|1/1|n.135-5917G>A||||||,T|intron_variant|MODIFIER|RBM47|ENSG00000163694|transcript|ENST00000505414.5|protein_coding|2/3|c.-155+80040G>A||||||WARNING_TRANSCRIPT_INCOMPLETE,T|intron_variant|MODIFIER|RBM47|ENSG00000163694|transcript|ENST00000514782.5|protein_coding|1/3|c.-239-5917G>A||||||WARNING_TRANSCRIPT_INCOMPLETE,T|intron_variant|MODIFIER|RBM47|ENSG00000163694|transcript|ENST00000511902.5|protein_coding|1/2|n.-155+80040G>A||||||,T|intron_variant|MODIFIER|RBM47|ENSG00000163694|transcript|ENST00000295971.12|protein_coding|1/6|n.-239-5917G>A||||||	RNA binding motif protein 47
1000026	14_33212799_A_G	0	1	0	C|intron_variant|MODIFIER|RBM47|ENSG00000163694|transcript|ENST00000510871.5|nonsense_mediated_decay|1/6|n.-239-6654A>G||||||,C|intron_variant|MODIFIER|RBM47|ENSG00000163694|transcript|ENST00000515053.5|protein_coding|1/3|c.-239-6654A>G||||||WARNING_TRANSCRIPT_INCOMPLETE,C|intron_variant|MODIFIER|RBM47|ENSG00000163694|transcript|ENST00000514014.1|protein_coding|1/5|n.-98-6654A>G||||||,C|intron_variant|MODIFIER|RBM47|ENSG00000163694|transcript|ENST00000511598.5|protein_coding|2/4|c.-239-6654A>G||||||WARNING_TRANSCRIPT_INCOMPLETE,C|intron_variant|MODIFIER|RBM47|ENSG00000163694|transcript|ENST00000505220.1|protein_coding|1/3|c.-239-6654A>G||||||WARNING_TRANSCRIPT_INCOMPLETE,C|intron_variant|MODIFIER|RBM47|ENSG00000163694|transcript|ENST00000513044.1|retained_intron|1/1|n.135-6654A>G||||||,C|intron_variant|MODIFIER|RBM47|ENSG00000163694|transcript|ENST00000505414.5|protein_coding|2/3|c.-155+79303A>G||||||WARNING_TRANSCRIPT_INCOMPLETE,C|intron_variant|MODIFIER|RBM47|ENSG00000163694|transcript|ENST00000514782.5|protein_coding|1/3|c.-239-6654A>G||||||WARNING_TRANSCRIPT_INCOMPLETE,C|intron_variant|MODIFIER|RBM47|ENSG00000163694|transcript|ENST00000511902.5|protein_coding|1/2|n.-155+79303A>G||||||,C|intron_variant|MODIFIER|RBM47|ENSG00000163694|transcript|ENST00000295971.12|protein_coding|1/6|n.-239-6654A>G||||||	RNA binding motif protein 47
1000027	14_33213196_G_A	0	1	0	T|intron_variant|MODIFIER|RBM47|ENSG00000163694|transcript|ENST00000510871.5|nonsense_mediated_decay|1/6|n.-239-19596G>A||||||,T|intron_variant|MODIFIER|RBM47|ENSG00000163694|transcript|ENST00000515053.5|protein_coding|1/3|c.-239-19596G>A||||||WARNING_TRANSCRIPT_INCOMPLETE,T|intron_variant|MODIFIER|RBM47|ENSG00000163694|transcript|ENST00000514014.1|protein_coding|1/5|n.-98-19596G>A||||||,T|intron_variant|MODIFIER|RBM47|ENSG00000163694|transcript|ENST00000511598.5|protein_coding|2/4|c.-239-19596G>A||||||WARNING_TRANSCRIPT_INCOMPLETE,T|intron_variant|MODIFIER|RBM47|ENSG00000163694|transcript|ENST00000505220.1|protein_coding|1/3|c.-239-19596G>A||||||WARNING_TRANSCRIPT_INCOMPLETE,T|intron_variant|MODIFIER|RBM47|ENSG00000163694|transcript|ENST00000513044.1|retained_intron|1/1|n.135-19596G>A||||||,T|intron_variant|MODIFIER|RBM47|ENSG00000163694|transcript|ENST00000505414.5|protein_coding|2/3|c.-155+66361G>A||||||WARNING_TRANSCRIPT_INCOMPLETE,T|intron_variant|MODIFIER|RBM47|ENSG00000163694|transcript|ENST00000514782.5|protein_coding|1/3|c.-239-19596G>A||||||WARNING_TRANSCRIPT_INCOMPLETE,T|intron_variant|MODIFIER|RBM47|ENSG00000163694|transcript|ENST00000511902.5|protein_coding|1/2|n.-155+66361G>A||||||,T|intron_variant|MODIFIER|RBM47|ENSG00000163694|transcript|ENST00000295971.12|protein_coding|1/6|n.-239-19596G>A||||||	RNA binding motif protein 47
1000028	14_33214540_T_G	0	1	0	A|intron_variant|MODIFIER|RBM47|ENSG00000163694|transcript|ENST00000510871.5|nonsense_mediated_decay|1/6|n.-239-27051C>T||||||,A|intron_variant|MODIFIER|RBM47|ENSG00000163694|transcript|ENST00000515053.5|protein_coding|1/3|c.-239-27051C>T||||||WARNING_TRANSCRIPT_INCOMPLETE,A|intron_variant|MODIFIER|RBM47|ENSG00000163694|transcript|ENST00000514014.1|protein_coding|1/5|n.-98-27051C>T||||||,A|intron_variant|MODIFIER|RBM47|ENSG00000163694|transcript|ENST00000511598.5|protein_coding|2/4|c.-239-27051C>T||||||WARNING_TRANSCRIPT_INCOMPLETE,A|intron_variant|MODIFIER|RBM47|ENSG00000163694|transcript|ENST00000505220.1|protein_coding|1/3|c.-239-27051C>T||||||WARNING_TRANSCRIPT_INCOMPLETE,A|intron_variant|MODIFIER|RBM47|ENSG00000163694|transcript|ENST00000513044.1|retained_intron|1/1|n.135-27051C>T||||||,A|intron_variant|MODIFIER|RBM47|ENSG00000163694|transcript|ENST00000505414.5|protein_coding|2/3|c.-155+58906C>T||||||WARNING_TRANSCRIPT_INCOMPLETE,A|intron_variant|MODIFIER|RBM47|ENSG00000163694|transcript|ENST00000514782.5|protein_coding|1/3|c.-239-27051C>T||||||WARNING_TRANSCRIPT_INCOMPLETE,A|intron_variant|MODIFIER|RBM47|ENSG00000163694|transcript|ENST00000511902.5|protein_coding|1/2|n.-155+58906C>T||||||,A|intron_variant|MODIFIER|RBM47|ENSG00000163694|transcript|ENST00000295971.12|protein_coding|1/6|n.-239-27051C>T||||||	RNA binding motif protein 47
1000029	14_33230298_T_C	0	1	0	A|intron_variant|MODIFIER|RBM47|ENSG00000163694|transcript|ENST00000510871.5|nonsense_mediated_decay|1/6|n.-240+34587C>T||||||,A|intron_variant|MODIFIER|RBM47|ENSG00000163694|transcript|ENST00000515053.5|protein_coding|1/3|c.-240+35299C>T||||||WARNING_TRANSCRIPT_INCOMPLETE,A|intron_variant|MODIFIER|RBM47|ENSG00000163694|transcript|ENST00000514014.1|protein_coding|1/5|n.-99+35654C>T||||||,A|intron_variant|MODIFIER|RBM47|ENSG00000163694|transcript|ENST00000511598.5|protein_coding|2/4|c.-240+35654C>T||||||WARNING_TRANSCRIPT_INCOMPLETE,A|intron_variant|MODIFIER|RBM47|ENSG00000163694|transcript|ENST00000505220.1|protein_coding|1/3|c.-240+35654C>T||||||WARNING_TRANSCRIPT_INCOMPLETE,A|intron_variant|MODIFIER|RBM47|ENSG00000163694|transcript|ENST00000513044.1|retained_intron|1/1|n.134+34587C>T||||||,A|intron_variant|MODIFIER|RBM47|ENSG00000163694|transcript|ENST00000505414.5|protein_coding|2/3|c.-155+35654C>T||||||WARNING_TRANSCRIPT_INCOMPLETE,A|intron_variant|MODIFIER|RBM47|ENSG00000163694|transcript|ENST00000514782.5|protein_coding|1/3|c.-240+35169C>T||||||WARNING_TRANSCRIPT_INCOMPLETE,A|intron_variant|MODIFIER|RBM47|ENSG00000163694|transcript|ENST00000511902.5|protein_coding|1/2|n.-155+35654C>T||||||,A|intron_variant|MODIFIER|RBM47|ENSG00000163694|transcript|ENST00000295971.12|protein_coding|1/6|n.-240+34587C>T||||||	RNA binding motif protein 47
1000030	14_33250307_T_C	0	0.392857142857143	0	T|intron_variant|MODIFIER|RBM47|ENSG00000163694|transcript|ENST00000510871.5|nonsense_mediated_decay|1/6|n.-240+8822G>A||||||,T|intron_variant|MODIFIER|RBM47|ENSG00000163694|transcript|ENST00000515053.5|protein_coding|1/3|c.-240+9534G>A||||||WARNING_TRANSCRIPT_INCOMPLETE,T|intron_variant|MODIFIER|RBM47|ENSG00000163694|transcript|ENST00000514014.1|protein_coding|1/5|n.-99+9889G>A||||||,T|intron_variant|MODIFIER|RBM47|ENSG00000163694|transcript|ENST00000511598.5|protein_coding|2/4|c.-240+9889G>A||||||WARNING_TRANSCRIPT_INCOMPLETE,T|intron_variant|MODIFIER|RBM47|ENSG00000163694|transcript|ENST00000505220.1|protein_coding|1/3|c.-240+9889G>A||||||WARNING_TRANSCRIPT_INCOMPLETE,T|intron_variant|MODIFIER|RBM47|ENSG00000163694|transcript|ENST00000513044.1|retained_intron|1/1|n.134+8822G>A||||||,T|intron_variant|MODIFIER|RBM47|ENSG00000163694|transcript|ENST00000505414.5|protein_coding|2/3|c.-155+9889G>A||||||WARNING_TRANSCRIPT_INCOMPLETE,T|intron_variant|MODIFIER|RBM47|ENSG00000163694|transcript|ENST00000514782.5|protein_coding|1/3|c.-240+9404G>A||||||WARNING_TRANSCRIPT_INCOMPLETE,T|intron_variant|MODIFIER|RBM47|ENSG00000163694|transcript|ENST00000511902.5|protein_coding|1/2|n.-155+9889G>A||||||,T|intron_variant|MODIFIER|RBM47|ENSG00000163694|transcript|ENST00000295971.12|protein_coding|1/6|n.-240+8822G>A||||||	RNA binding motif protein 47
1000031	14_33253597_T_G	0	1	1	T|intron_variant|MODIFIER|RBM47|ENSG00000163694|transcript|ENST00000510871.5|nonsense_mediated_decay|1/6|n.-240+3470G>A||||||,T|intron_variant|MODIFIER|RBM47|ENSG00000163694|transcript|ENST00000515053.5|protein_coding|1/3|c.-240+4182G>A||||||WARNING_TRANSCRIPT_INCOMPLETE,T|intron_variant|MODIFIER|RBM47|ENSG00000163694|transcript|ENST00000514014.1|protein_coding|1/5|n.-99+4537G>A||||||,T|intron_variant|MODIFIER|RBM47|ENSG00000163694|transcript|ENST00000511598.5|protein_coding|2/4|c.-240+4537G>A||||||WARNING_TRANSCRIPT_INCOMPLETE,T|intron_variant|MODIFIER|RBM47|ENSG00000163694|transcript|ENST00000505220.1|protein_coding|1/3|c.-240+4537G>A||||||WARNING_TRANSCRIPT_INCOMPLETE,T|intron_variant|MODIFIER|RBM47|ENSG00000163694|transcript|ENST00000513044.1|retained_intron|1/1|n.134+3470G>A||||||,T|intron_variant|MODIFIER|RBM47|ENSG00000163694|transcript|ENST00000505414.5|protein_coding|2/3|c.-155+4537G>A||||||WARNING_TRANSCRIPT_INCOMPLETE,T|intron_variant|MODIFIER|RBM47|ENSG00000163694|transcript|ENST00000514782.5|protein_coding|1/3|c.-240+4052G>A||||||WARNING_TRANSCRIPT_INCOMPLETE,T|intron_variant|MODIFIER|RBM47|ENSG00000163694|transcript|ENST00000511902.5|protein_coding|1/2|n.-155+4537G>A||||||,T|intron_variant|MODIFIER|RBM47|ENSG00000163694|transcript|ENST00000295971.12|protein_coding|1/6|n.-240+3470G>A||||||	RNA binding motif protein 47
1000032	14_33255625_G_A	0	0.41025641025641	0	A|5_prime_UTR_variant|MODIFIER|RBM47|ENSG00000163694|transcript|ENST00000510871.5|nonsense_mediated_decay|1/7|n.-303G>T|||||190566|,A|5_prime_UTR_variant|MODIFIER|RBM47|ENSG00000163694|transcript|ENST00000295971.12|protein_coding|1/7|n.-303G>T|||||190566|,A|intron_variant|MODIFIER|RBM47|ENSG00000163694|transcript|ENST00000515053.5|protein_coding|1/3|c.-240+649G>T||||||WARNING_TRANSCRIPT_INCOMPLETE,A|intron_variant|MODIFIER|RBM47|ENSG00000163694|transcript|ENST00000514014.1|protein_coding|1/5|n.-99+1004G>T||||||,A|intron_variant|MODIFIER|RBM47|ENSG00000163694|transcript|ENST00000511598.5|protein_coding|2/4|c.-240+1004G>T||||||WARNING_TRANSCRIPT_INCOMPLETE,A|intron_variant|MODIFIER|RBM47|ENSG00000163694|transcript|ENST00000505220.1|protein_coding|1/3|c.-240+1004G>T||||||WARNING_TRANSCRIPT_INCOMPLETE,A|intron_variant|MODIFIER|RBM47|ENSG00000163694|transcript|ENST00000505414.5|protein_coding|2/3|c.-155+1004G>T||||||WARNING_TRANSCRIPT_INCOMPLETE,A|intron_variant|MODIFIER|RBM47|ENSG00000163694|transcript|ENST00000514782.5|protein_coding|1/3|c.-240+519G>T||||||WARNING_TRANSCRIPT_INCOMPLETE,A|intron_variant|MODIFIER|RBM47|ENSG00000163694|transcript|ENST00000511902.5|protein_coding|1/2|n.-155+1004G>T||||||,A|non_coding_transcript_exon_variant|MODIFIER|RBM47|ENSG00000163694|transcript|ENST00000510871.5|nonsense_mediated_decay|1/7|n.-303G>T||||||,A|non_coding_transcript_exon_variant|MODIFIER|RBM47|ENSG00000163694|transcript|ENST00000513044.1|retained_intron|1/2|n.71G>T||||||,A|non_coding_transcript_exon_variant|MODIFIER|RBM47|ENSG00000163694|transcript|ENST00000295971.12|protein_coding|1/7|n.-303G>T||||||	RNA binding motif protein 47
1000033	14_33257326_C_T	0	0.272727272727273	0	INTERGENIC	NA
1000034	14_33260465_G_A	0	1	0	INTERGENIC	NA
1000035	14_33261976_G_A	0	0.526315789473684	0	INTERGENIC	NA
1000036	14_33267882_A_C	0	0.689655172413793	0	INTERGENIC	NA
1000037	14_33269270_C_G	0	1	0	INTERGENIC	NA
1000038	14_33269510_T_C	0	0.333333333333333	1	INTERGENIC	NA
1000039	14_33273859_A_G	0	1	1	INTERGENIC	NA
1000040	14_33276239_G_A	0	0.342857142857143	0	INTERGENIC	NA
1000041	14_33344815_G_A	0	0.515151515151515	0.5	A|intron_variant|MODIFIER|NSUN7|ENSG00000179299|transcript|ENST00000381782.7|protein_coding|7/11|n.1037-156G>A||||||,A|intron_variant|MODIFIER|NSUN7|ENSG00000179299|transcript|ENST00000316607.5|protein_coding|7/10|n.1037-156G>A||||||,A|intron_variant|MODIFIER|NSUN7|ENSG00000179299|transcript|ENST00000423784.5|processed_transcript|1/4|n.186-3929G>A||||||	NOP2/Sun RNA methyltransferase family member 7
1000042	14_33345939_G_A	0	0.242424242424242	0.34375	G|3_prime_UTR_variant|MODIFIER|NSUN7|ENSG00000179299|transcript|ENST00000316607.5|protein_coding|11/11|n.*315A>G|||||315|,G|non_coding_transcript_exon_variant|MODIFIER|NSUN7|ENSG00000179299|transcript|ENST00000381782.7|protein_coding|12/12|n.1864A>G||||||,G|non_coding_transcript_exon_variant|MODIFIER|NSUN7|ENSG00000179299|transcript|ENST00000316607.5|protein_coding|11/11|n.*315A>G||||||	NOP2/Sun RNA methyltransferase family member 7
1000043	14_33348244_T_C	0	0.387096774193548	0.5	G|3_prime_UTR_variant|MODIFIER|NSUN7|ENSG00000179299|transcript|ENST00000316607.5|protein_coding|11/11|n.*399A>G|||||399|,G|non_coding_transcript_exon_variant|MODIFIER|NSUN7|ENSG00000179299|transcript|ENST00000381782.7|protein_coding|12/12|n.1948A>G||||||,G|non_coding_transcript_exon_variant|MODIFIER|NSUN7|ENSG00000179299|transcript|ENST00000316607.5|protein_coding|11/11|n.*399A>G||||||	NOP2/Sun RNA methyltransferase family member 7
1000044	14_33351687_C_A	0	0.243243243243243	0	A|intron_variant|MODIFIER|APBB2|ENSG00000163697|transcript|ENST00000508593.6|protein_coding|17/17|n.2113-1724A>T||||||,A|intron_variant|MODIFIER|APBB2|ENSG00000163697|transcript|ENST00000513140.5|protein_coding|16/16|n.2044-1724A>T||||||,A|intron_variant|MODIFIER|AC131953.1|ENSG00000250906|transcript|ENST00000513127.1|pseudogene|1/1|n.79+5126T>A||||||,A|intron_variant|MODIFIER|APBB2|ENSG00000163697|transcript|ENST00000295974.12|protein_coding|17/17|n.2110-1724A>T||||||,A|intron_variant|MODIFIER|APBB2|ENSG00000163697|transcript|ENST00000502841.5|protein_coding|6/6|n.466-1724A>T||||||,A|intron_variant|MODIFIER|APBB2|ENSG00000163697|transcript|ENST00000502687.1|retained_intron|1/1|n.597-1724A>T||||||,A|intron_variant|MODIFIER|APBB2|ENSG00000163697|transcript|ENST00000510925.5|nonsense_mediated_decay|5/5|n.*405-1724A>T||||||,A|intron_variant|MODIFIER|APBB2|ENSG00000163697|transcript|ENST00000543538.5|protein_coding|6/6|n.466-1724A>T||||||,A|intron_variant|MODIFIER|APBB2|ENSG00000163697|transcript|ENST00000513611.5|protein_coding|11/11|n.2017-1724A>T||||||,A|intron_variant|MODIFIER|APBB2|ENSG00000163697|transcript|ENST00000506352.5|protein_coding|16/16|n.2047-1724A>T||||||,A|intron_variant|MODIFIER|APBB2|ENSG00000163697|transcript|ENST00000504305.5|protein_coding|7/7|n.466-1724A>T||||||	amyloid beta precursor protein binding family B member 2 ; novel transcript
1000045	14_33352269_G_T	0	0.696969696969697	0	A|intron_variant|MODIFIER|APBB2|ENSG00000163697|transcript|ENST00000508593.6|protein_coding|15/17|n.1816+679C>T||||||,A|intron_variant|MODIFIER|APBB2|ENSG00000163697|transcript|ENST00000513140.5|protein_coding|14/16|n.1747+679C>T||||||,A|intron_variant|MODIFIER|AC131953.1|ENSG00000250906|transcript|ENST00000513127.1|pseudogene|1/1|n.80-546G>A||||||,A|intron_variant|MODIFIER|APBB2|ENSG00000163697|transcript|ENST00000295974.12|protein_coding|15/17|n.1813+679C>T||||||,A|intron_variant|MODIFIER|APBB2|ENSG00000163697|transcript|ENST00000502841.5|protein_coding|4/6|n.169+679C>T||||||,A|intron_variant|MODIFIER|APBB2|ENSG00000163697|transcript|ENST00000510925.5|nonsense_mediated_decay|3/5|n.*108+679C>T||||||,A|intron_variant|MODIFIER|APBB2|ENSG00000163697|transcript|ENST00000514920.5|protein_coding|4/4|c.169+679C>T||||||WARNING_TRANSCRIPT_NO_STOP_CODON,A|intron_variant|MODIFIER|APBB2|ENSG00000163697|transcript|ENST00000507831.5|processed_transcript|5/5|n.481+679C>T||||||,A|intron_variant|MODIFIER|APBB2|ENSG00000163697|transcript|ENST00000512510.5|protein_coding|5/6|c.355+679C>T||||||WARNING_TRANSCRIPT_INCOMPLETE,A|intron_variant|MODIFIER|APBB2|ENSG00000163697|transcript|ENST00000543538.5|protein_coding|4/6|n.169+679C>T||||||,A|intron_variant|MODIFIER|APBB2|ENSG00000163697|transcript|ENST00000513611.5|protein_coding|9/11|n.1720+679C>T||||||,A|intron_variant|MODIFIER|APBB2|ENSG00000163697|transcript|ENST00000506352.5|protein_coding|14/16|n.1750+679C>T||||||,A|intron_variant|MODIFIER|APBB2|ENSG00000163697|transcript|ENST00000504305.5|protein_coding|5/7|n.169+679C>T||||||,A|intron_variant|MODIFIER|APBB2|ENSG00000163697|transcript|ENST00000510670.5|protein_coding|4/5|c.169+679C>T||||||WARNING_TRANSCRIPT_NO_STOP_CODON,A|intron_variant|MODIFIER|APBB2|ENSG00000163697|transcript|ENST00000513516.5|protein_coding|5/5|c.169+679C>T||||||WARNING_TRANSCRIPT_NO_STOP_CODON	amyloid beta precursor protein binding family B member 2 ; novel transcript
1000046	14_33369154_G_A	0	0.257142857142857	0	T|intron_variant|MODIFIER|APBB2|ENSG00000163697|transcript|ENST00000508593.6|protein_coding|12/17|n.1530-1655G>A||||||,T|intron_variant|MODIFIER|APBB2|ENSG00000163697|transcript|ENST00000513140.5|protein_coding|11/16|n.1464-1655G>A||||||,T|intron_variant|MODIFIER|APBB2|ENSG00000163697|transcript|ENST00000295974.12|protein_coding|12/17|n.1527-1655G>A||||||,T|intron_variant|MODIFIER|APBB2|ENSG00000163697|transcript|ENST00000502841.5|protein_coding|1/6|n.-118-1655G>A||||||,T|intron_variant|MODIFIER|APBB2|ENSG00000163697|transcript|ENST00000514920.5|protein_coding|1/4|c.-118-1655G>A||||||WARNING_TRANSCRIPT_NO_STOP_CODON,T|intron_variant|MODIFIER|APBB2|ENSG00000163697|transcript|ENST00000507831.5|processed_transcript|2/5|n.195-1655G>A||||||,T|intron_variant|MODIFIER|APBB2|ENSG00000163697|transcript|ENST00000514094.5|retained_intron|3/4|n.308-1655G>A||||||,T|intron_variant|MODIFIER|APBB2|ENSG00000163697|transcript|ENST00000512510.5|protein_coding|2/6|c.69-1655G>A||||||WARNING_TRANSCRIPT_INCOMPLETE,T|intron_variant|MODIFIER|APBB2|ENSG00000163697|transcript|ENST00000543538.5|protein_coding|1/6|n.-124-1649G>A||||||,T|intron_variant|MODIFIER|APBB2|ENSG00000163697|transcript|ENST00000513611.5|protein_coding|6/11|n.1434-1655G>A||||||,T|intron_variant|MODIFIER|APBB2|ENSG00000163697|transcript|ENST00000506352.5|protein_coding|11/16|n.1464-1655G>A||||||,T|intron_variant|MODIFIER|APBB2|ENSG00000163697|transcript|ENST00000504305.5|protein_coding|2/7|n.-118-1655G>A||||||,T|intron_variant|MODIFIER|APBB2|ENSG00000163697|transcript|ENST00000510670.5|protein_coding|1/5|c.-118-1655G>A||||||WARNING_TRANSCRIPT_NO_STOP_CODON,T|intron_variant|MODIFIER|APBB2|ENSG00000163697|transcript|ENST00000513516.5|protein_coding|2/5|c.-118-1655G>A||||||WARNING_TRANSCRIPT_NO_STOP_CODON,T|intron_variant|MODIFIER|APBB2|ENSG00000163697|transcript|ENST00000513493.1|protein_coding|3/5|c.141-1655G>A||||||WARNING_TRANSCRIPT_INCOMPLETE	amyloid beta precursor protein binding family B member 2
1000047	14_33372238_A_G	0	0.769230769230769	0	A|intron_variant|MODIFIER|APBB2|ENSG00000163697|transcript|ENST00000508593.6|protein_coding|12/17|n.1530-5335C>T||||||,A|intron_variant|MODIFIER|APBB2|ENSG00000163697|transcript|ENST00000513140.5|protein_coding|11/16|n.1464-5335C>T||||||,A|intron_variant|MODIFIER|APBB2|ENSG00000163697|transcript|ENST00000295974.12|protein_coding|12/17|n.1527-5335C>T||||||,A|intron_variant|MODIFIER|APBB2|ENSG00000163697|transcript|ENST00000502841.5|protein_coding|1/6|n.-118-5335C>T||||||,A|intron_variant|MODIFIER|APBB2|ENSG00000163697|transcript|ENST00000514920.5|protein_coding|1/4|c.-118-5335C>T||||||WARNING_TRANSCRIPT_NO_STOP_CODON,A|intron_variant|MODIFIER|APBB2|ENSG00000163697|transcript|ENST00000507831.5|processed_transcript|2/5|n.195-5335C>T||||||,A|intron_variant|MODIFIER|APBB2|ENSG00000163697|transcript|ENST00000514094.5|retained_intron|3/4|n.308-5335C>T||||||,A|intron_variant|MODIFIER|APBB2|ENSG00000163697|transcript|ENST00000512510.5|protein_coding|2/6|c.69-5335C>T||||||WARNING_TRANSCRIPT_INCOMPLETE,A|intron_variant|MODIFIER|APBB2|ENSG00000163697|transcript|ENST00000543538.5|protein_coding|1/6|n.-124-5329C>T||||||,A|intron_variant|MODIFIER|APBB2|ENSG00000163697|transcript|ENST00000513611.5|protein_coding|6/11|n.1434-5335C>T||||||,A|intron_variant|MODIFIER|APBB2|ENSG00000163697|transcript|ENST00000506352.5|protein_coding|11/16|n.1464-5335C>T||||||,A|intron_variant|MODIFIER|APBB2|ENSG00000163697|transcript|ENST00000504305.5|protein_coding|2/7|n.-118-5335C>T||||||,A|intron_variant|MODIFIER|APBB2|ENSG00000163697|transcript|ENST00000510670.5|protein_coding|1/5|c.-118-5335C>T||||||WARNING_TRANSCRIPT_NO_STOP_CODON,A|intron_variant|MODIFIER|APBB2|ENSG00000163697|transcript|ENST00000513516.5|protein_coding|2/5|c.-118-5335C>T||||||WARNING_TRANSCRIPT_NO_STOP_CODON,A|intron_variant|MODIFIER|APBB2|ENSG00000163697|transcript|ENST00000513493.1|protein_coding|3/5|c.141-5335C>T||||||WARNING_TRANSCRIPT_INCOMPLETE	amyloid beta precursor protein binding family B member 2
1000048	14_33372918_G_C	0	1	0	C|intron_variant|MODIFIER|APBB2|ENSG00000163697|transcript|ENST00000508593.6|protein_coding|12/17|n.1530-11605A>G||||||,C|intron_variant|MODIFIER|APBB2|ENSG00000163697|transcript|ENST00000513140.5|protein_coding|11/16|n.1464-11605A>G||||||,C|intron_variant|MODIFIER|APBB2|ENSG00000163697|transcript|ENST00000295974.12|protein_coding|12/17|n.1527-11605A>G||||||,C|intron_variant|MODIFIER|APBB2|ENSG00000163697|transcript|ENST00000502841.5|protein_coding|1/6|n.-118-11605A>G||||||,C|intron_variant|MODIFIER|APBB2|ENSG00000163697|transcript|ENST00000514920.5|protein_coding|1/4|c.-119+188A>G||||||WARNING_TRANSCRIPT_NO_STOP_CODON,C|intron_variant|MODIFIER|APBB2|ENSG00000163697|transcript|ENST00000507831.5|processed_transcript|2/5|n.195-11605A>G||||||,C|intron_variant|MODIFIER|APBB2|ENSG00000163697|transcript|ENST00000514094.5|retained_intron|3/4|n.308-11605A>G||||||,C|intron_variant|MODIFIER|APBB2|ENSG00000163697|transcript|ENST00000512510.5|protein_coding|2/6|c.68+188A>G||||||WARNING_TRANSCRIPT_INCOMPLETE,C|intron_variant|MODIFIER|APBB2|ENSG00000163697|transcript|ENST00000543538.5|protein_coding|1/6|n.-124-11599A>G||||||,C|intron_variant|MODIFIER|APBB2|ENSG00000163697|transcript|ENST00000513611.5|protein_coding|6/11|n.1434-11605A>G||||||,C|intron_variant|MODIFIER|APBB2|ENSG00000163697|transcript|ENST00000506352.5|protein_coding|11/16|n.1464-11605A>G||||||,C|intron_variant|MODIFIER|APBB2|ENSG00000163697|transcript|ENST00000504305.5|protein_coding|2/7|n.-119+188A>G||||||,C|intron_variant|MODIFIER|APBB2|ENSG00000163697|transcript|ENST00000510670.5|protein_coding|1/5|c.-118-11605A>G||||||WARNING_TRANSCRIPT_NO_STOP_CODON,C|intron_variant|MODIFIER|APBB2|ENSG00000163697|transcript|ENST00000513516.5|protein_coding|2/5|c.-119+188A>G||||||WARNING_TRANSCRIPT_NO_STOP_CODON,C|intron_variant|MODIFIER|APBB2|ENSG00000163697|transcript|ENST00000513493.1|protein_coding|3/5|c.140+188A>G||||||WARNING_TRANSCRIPT_INCOMPLETE	amyloid beta precursor protein binding family B member 2
1000049	14_33373442_T_G	0	0.785714285714286	0	T|intron_variant|MODIFIER|APBB2|ENSG00000163697|transcript|ENST00000508593.6|protein_coding|12/17|n.1530-15130G>A||||||,T|intron_variant|MODIFIER|APBB2|ENSG00000163697|transcript|ENST00000513140.5|protein_coding|11/16|n.1464-15130G>A||||||,T|intron_variant|MODIFIER|APBB2|ENSG00000163697|transcript|ENST00000295974.12|protein_coding|12/17|n.1527-15130G>A||||||,T|intron_variant|MODIFIER|APBB2|ENSG00000163697|transcript|ENST00000502841.5|protein_coding|1/6|n.-119+11278G>A||||||,T|intron_variant|MODIFIER|APBB2|ENSG00000163697|transcript|ENST00000507831.5|processed_transcript|2/5|n.195-15130G>A||||||,T|intron_variant|MODIFIER|APBB2|ENSG00000163697|transcript|ENST00000514094.5|retained_intron|3/4|n.308-15130G>A||||||,T|intron_variant|MODIFIER|APBB2|ENSG00000163697|transcript|ENST00000512510.5|protein_coding|1/6|c.63-3332G>A||||||WARNING_TRANSCRIPT_INCOMPLETE,T|intron_variant|MODIFIER|APBB2|ENSG00000163697|transcript|ENST00000543538.5|protein_coding|1/6|n.-125+11278G>A||||||,T|intron_variant|MODIFIER|APBB2|ENSG00000163697|transcript|ENST00000513611.5|protein_coding|6/11|n.1434-15130G>A||||||,T|intron_variant|MODIFIER|APBB2|ENSG00000163697|transcript|ENST00000506352.5|protein_coding|11/16|n.1464-15130G>A||||||,T|intron_variant|MODIFIER|APBB2|ENSG00000163697|transcript|ENST00000504305.5|protein_coding|1/7|n.-124-3332G>A||||||,T|intron_variant|MODIFIER|APBB2|ENSG00000163697|transcript|ENST00000510670.5|protein_coding|1/5|c.-119+11319G>A||||||WARNING_TRANSCRIPT_NO_STOP_CODON,T|intron_variant|MODIFIER|APBB2|ENSG00000163697|transcript|ENST00000513516.5|protein_coding|1/5|c.-124-3332G>A||||||WARNING_TRANSCRIPT_NO_STOP_CODON,T|intron_variant|MODIFIER|APBB2|ENSG00000163697|transcript|ENST00000513493.1|protein_coding|2/5|c.135-3332G>A||||||WARNING_TRANSCRIPT_INCOMPLETE	amyloid beta precursor protein binding family B member 2
1000050	14_33374622_G_A	0	0.692307692307692	0	G|intron_variant|MODIFIER|APBB2|ENSG00000163697|transcript|ENST00000508593.6|protein_coding|12/17|n.1530-20938T>C||||||,G|intron_variant|MODIFIER|APBB2|ENSG00000163697|transcript|ENST00000513140.5|protein_coding|11/16|n.1464-20938T>C||||||,G|intron_variant|MODIFIER|APBB2|ENSG00000163697|transcript|ENST00000295974.12|protein_coding|12/17|n.1527-20938T>C||||||,G|intron_variant|MODIFIER|APBB2|ENSG00000163697|transcript|ENST00000502841.5|protein_coding|1/6|n.-119+5470T>C||||||,G|intron_variant|MODIFIER|APBB2|ENSG00000163697|transcript|ENST00000507831.5|processed_transcript|2/5|n.195-20938T>C||||||,G|intron_variant|MODIFIER|APBB2|ENSG00000163697|transcript|ENST00000514094.5|retained_intron|3/4|n.308-20938T>C||||||,G|intron_variant|MODIFIER|APBB2|ENSG00000163697|transcript|ENST00000512510.5|protein_coding|1/6|c.63-9140T>C||||||WARNING_TRANSCRIPT_INCOMPLETE,G|intron_variant|MODIFIER|APBB2|ENSG00000163697|transcript|ENST00000543538.5|protein_coding|1/6|n.-125+5470T>C||||||,G|intron_variant|MODIFIER|APBB2|ENSG00000163697|transcript|ENST00000513611.5|protein_coding|6/11|n.1434-20938T>C||||||,G|intron_variant|MODIFIER|APBB2|ENSG00000163697|transcript|ENST00000506352.5|protein_coding|11/16|n.1464-20938T>C||||||,G|intron_variant|MODIFIER|APBB2|ENSG00000163697|transcript|ENST00000504305.5|protein_coding|1/7|n.-125+5470T>C||||||,G|intron_variant|MODIFIER|APBB2|ENSG00000163697|transcript|ENST00000510670.5|protein_coding|1/5|c.-119+5511T>C||||||WARNING_TRANSCRIPT_NO_STOP_CODON,G|intron_variant|MODIFIER|APBB2|ENSG00000163697|transcript|ENST00000513516.5|protein_coding|1/5|c.-125+5511T>C||||||WARNING_TRANSCRIPT_NO_STOP_CODON,G|intron_variant|MODIFIER|APBB2|ENSG00000163697|transcript|ENST00000513493.1|protein_coding|2/5|c.135-9140T>C||||||WARNING_TRANSCRIPT_INCOMPLETE	amyloid beta precursor protein binding family B member 2
1000051	14_33377114_C_T	0	1	0	C|intron_variant|MODIFIER|APBB2|ENSG00000163697|transcript|ENST00000508593.6|protein_coding|12/17|n.1530-23472A>G||||||,C|intron_variant|MODIFIER|APBB2|ENSG00000163697|transcript|ENST00000513140.5|protein_coding|11/16|n.1464-23472A>G||||||,C|intron_variant|MODIFIER|APBB2|ENSG00000163697|transcript|ENST00000295974.12|protein_coding|12/17|n.1527-23472A>G||||||,C|intron_variant|MODIFIER|APBB2|ENSG00000163697|transcript|ENST00000502841.5|protein_coding|1/6|n.-119+2936A>G||||||,C|intron_variant|MODIFIER|APBB2|ENSG00000163697|transcript|ENST00000507831.5|processed_transcript|2/5|n.195-23472A>G||||||,C|intron_variant|MODIFIER|APBB2|ENSG00000163697|transcript|ENST00000514094.5|retained_intron|3/4|n.308-23472A>G||||||,C|intron_variant|MODIFIER|APBB2|ENSG00000163697|transcript|ENST00000512510.5|protein_coding|1/6|c.63-11674A>G||||||WARNING_TRANSCRIPT_INCOMPLETE,C|intron_variant|MODIFIER|APBB2|ENSG00000163697|transcript|ENST00000543538.5|protein_coding|1/6|n.-125+2936A>G||||||,C|intron_variant|MODIFIER|APBB2|ENSG00000163697|transcript|ENST00000513611.5|protein_coding|6/11|n.1434-23472A>G||||||,C|intron_variant|MODIFIER|APBB2|ENSG00000163697|transcript|ENST00000506352.5|protein_coding|11/16|n.1464-23472A>G||||||,C|intron_variant|MODIFIER|APBB2|ENSG00000163697|transcript|ENST00000504305.5|protein_coding|1/7|n.-125+2936A>G||||||,C|intron_variant|MODIFIER|APBB2|ENSG00000163697|transcript|ENST00000510670.5|protein_coding|1/5|c.-119+2977A>G||||||WARNING_TRANSCRIPT_NO_STOP_CODON,C|intron_variant|MODIFIER|APBB2|ENSG00000163697|transcript|ENST00000513516.5|protein_coding|1/5|c.-125+2977A>G||||||WARNING_TRANSCRIPT_NO_STOP_CODON,C|intron_variant|MODIFIER|APBB2|ENSG00000163697|transcript|ENST00000513493.1|protein_coding|2/5|c.135-11674A>G||||||WARNING_TRANSCRIPT_INCOMPLETE	amyloid beta precursor protein binding family B member 2
1000052	14_33377532_A_C	0	0.64	0	C|intron_variant|MODIFIER|APBB2|ENSG00000163697|transcript|ENST00000508593.6|protein_coding|12/17|n.1530-24600A>G||||||,C|intron_variant|MODIFIER|APBB2|ENSG00000163697|transcript|ENST00000513140.5|protein_coding|11/16|n.1464-24600A>G||||||,C|intron_variant|MODIFIER|APBB2|ENSG00000163697|transcript|ENST00000295974.12|protein_coding|12/17|n.1527-24600A>G||||||,C|intron_variant|MODIFIER|APBB2|ENSG00000163697|transcript|ENST00000502841.5|protein_coding|1/6|n.-119+1808A>G||||||,C|intron_variant|MODIFIER|APBB2|ENSG00000163697|transcript|ENST00000507831.5|processed_transcript|2/5|n.195-24600A>G||||||,C|intron_variant|MODIFIER|APBB2|ENSG00000163697|transcript|ENST00000514094.5|retained_intron|3/4|n.308-24600A>G||||||,C|intron_variant|MODIFIER|APBB2|ENSG00000163697|transcript|ENST00000512510.5|protein_coding|1/6|c.63-12802A>G||||||WARNING_TRANSCRIPT_INCOMPLETE,C|intron_variant|MODIFIER|APBB2|ENSG00000163697|transcript|ENST00000543538.5|protein_coding|1/6|n.-125+1808A>G||||||,C|intron_variant|MODIFIER|APBB2|ENSG00000163697|transcript|ENST00000513611.5|protein_coding|6/11|n.1434-24600A>G||||||,C|intron_variant|MODIFIER|APBB2|ENSG00000163697|transcript|ENST00000506352.5|protein_coding|11/16|n.1464-24600A>G||||||,C|intron_variant|MODIFIER|APBB2|ENSG00000163697|transcript|ENST00000504305.5|protein_coding|1/7|n.-125+1808A>G||||||,C|intron_variant|MODIFIER|APBB2|ENSG00000163697|transcript|ENST00000510670.5|protein_coding|1/5|c.-119+1849A>G||||||WARNING_TRANSCRIPT_NO_STOP_CODON,C|intron_variant|MODIFIER|APBB2|ENSG00000163697|transcript|ENST00000513516.5|protein_coding|1/5|c.-125+1849A>G||||||WARNING_TRANSCRIPT_NO_STOP_CODON,C|intron_variant|MODIFIER|APBB2|ENSG00000163697|transcript|ENST00000513493.1|protein_coding|2/5|c.135-12802A>G||||||WARNING_TRANSCRIPT_INCOMPLETE	amyloid beta precursor protein binding family B member 2
1000053	14_33378323_C_T	0	0.678571428571429	0	A|intron_variant|MODIFIER|APBB2|ENSG00000163697|transcript|ENST00000508593.6|protein_coding|12/17|n.1530-29099C>T||||||,A|intron_variant|MODIFIER|APBB2|ENSG00000163697|transcript|ENST00000513140.5|protein_coding|11/16|n.1464-29099C>T||||||,A|intron_variant|MODIFIER|APBB2|ENSG00000163697|transcript|ENST00000295974.12|protein_coding|12/17|n.1527-29099C>T||||||,A|intron_variant|MODIFIER|APBB2|ENSG00000163697|transcript|ENST00000507831.5|processed_transcript|2/5|n.195-29099C>T||||||,A|intron_variant|MODIFIER|APBB2|ENSG00000163697|transcript|ENST00000514094.5|retained_intron|3/4|n.308-29099C>T||||||,A|intron_variant|MODIFIER|APBB2|ENSG00000163697|transcript|ENST00000512510.5|protein_coding|1/6|c.63-17301C>T||||||WARNING_TRANSCRIPT_INCOMPLETE,A|intron_variant|MODIFIER|APBB2|ENSG00000163697|transcript|ENST00000513611.5|protein_coding|6/11|n.1434-29099C>T||||||,A|intron_variant|MODIFIER|APBB2|ENSG00000163697|transcript|ENST00000506352.5|protein_coding|11/16|n.1464-29099C>T||||||,A|intron_variant|MODIFIER|APBB2|ENSG00000163697|transcript|ENST00000513493.1|protein_coding|2/5|c.135-17301C>T||||||WARNING_TRANSCRIPT_INCOMPLETE	amyloid beta precursor protein binding family B member 2
1000054	14_33380786_G_A	0	1	0	C|intron_variant|MODIFIER|APBB2|ENSG00000163697|transcript|ENST00000508593.6|protein_coding|12/17|n.1529+28314C>G||||||,C|intron_variant|MODIFIER|APBB2|ENSG00000163697|transcript|ENST00000513140.5|protein_coding|11/16|n.1463+28314C>G||||||,C|intron_variant|MODIFIER|APBB2|ENSG00000163697|transcript|ENST00000295974.12|protein_coding|12/17|n.1526+28314C>G||||||,C|intron_variant|MODIFIER|APBB2|ENSG00000163697|transcript|ENST00000507831.5|processed_transcript|2/5|n.194+28314C>G||||||,C|intron_variant|MODIFIER|APBB2|ENSG00000163697|transcript|ENST00000514094.5|retained_intron|3/4|n.307+28314C>G||||||,C|intron_variant|MODIFIER|APBB2|ENSG00000163697|transcript|ENST00000512510.5|protein_coding|1/6|c.63-19675C>G||||||WARNING_TRANSCRIPT_INCOMPLETE,C|intron_variant|MODIFIER|APBB2|ENSG00000163697|transcript|ENST00000513611.5|protein_coding|6/11|n.1433+28314C>G||||||,C|intron_variant|MODIFIER|APBB2|ENSG00000163697|transcript|ENST00000506352.5|protein_coding|11/16|n.1463+28314C>G||||||,C|intron_variant|MODIFIER|APBB2|ENSG00000163697|transcript|ENST00000513493.1|protein_coding|2/5|c.135-19675C>G||||||WARNING_TRANSCRIPT_INCOMPLETE	amyloid beta precursor protein binding family B member 2
1000055	14_33394269_A_T	0	0.380952380952381	0	T|intron_variant|MODIFIER|APBB2|ENSG00000163697|transcript|ENST00000508593.6|protein_coding|12/17|n.1529+25052T>A||||||,T|intron_variant|MODIFIER|APBB2|ENSG00000163697|transcript|ENST00000513140.5|protein_coding|11/16|n.1463+25052T>A||||||,T|intron_variant|MODIFIER|APBB2|ENSG00000163697|transcript|ENST00000295974.12|protein_coding|12/17|n.1526+25052T>A||||||,T|intron_variant|MODIFIER|APBB2|ENSG00000163697|transcript|ENST00000507831.5|processed_transcript|2/5|n.194+25052T>A||||||,T|intron_variant|MODIFIER|APBB2|ENSG00000163697|transcript|ENST00000514094.5|retained_intron|3/4|n.307+25052T>A||||||,T|intron_variant|MODIFIER|APBB2|ENSG00000163697|transcript|ENST00000512510.5|protein_coding|1/6|c.63-22937T>A||||||WARNING_TRANSCRIPT_INCOMPLETE,T|intron_variant|MODIFIER|APBB2|ENSG00000163697|transcript|ENST00000513611.5|protein_coding|6/11|n.1433+25052T>A||||||,T|intron_variant|MODIFIER|APBB2|ENSG00000163697|transcript|ENST00000506352.5|protein_coding|11/16|n.1463+25052T>A||||||,T|intron_variant|MODIFIER|APBB2|ENSG00000163697|transcript|ENST00000513493.1|protein_coding|2/5|c.135-22937T>A||||||WARNING_TRANSCRIPT_INCOMPLETE	amyloid beta precursor protein binding family B member 2
1000056	14_33394566_A_G	0	0.305555555555556	0	C|intron_variant|MODIFIER|APBB2|ENSG00000163697|transcript|ENST00000508593.6|protein_coding|12/17|n.1529+24343A>G||||||,C|intron_variant|MODIFIER|APBB2|ENSG00000163697|transcript|ENST00000513140.5|protein_coding|11/16|n.1463+24343A>G||||||,C|intron_variant|MODIFIER|APBB2|ENSG00000163697|transcript|ENST00000295974.12|protein_coding|12/17|n.1526+24343A>G||||||,C|intron_variant|MODIFIER|APBB2|ENSG00000163697|transcript|ENST00000507831.5|processed_transcript|2/5|n.194+24343A>G||||||,C|intron_variant|MODIFIER|APBB2|ENSG00000163697|transcript|ENST00000514094.5|retained_intron|3/4|n.307+24343A>G||||||,C|intron_variant|MODIFIER|APBB2|ENSG00000163697|transcript|ENST00000512510.5|protein_coding|1/6|c.63-23646A>G||||||WARNING_TRANSCRIPT_INCOMPLETE,C|intron_variant|MODIFIER|APBB2|ENSG00000163697|transcript|ENST00000513611.5|protein_coding|6/11|n.1433+24343A>G||||||,C|intron_variant|MODIFIER|APBB2|ENSG00000163697|transcript|ENST00000506352.5|protein_coding|11/16|n.1463+24343A>G||||||,C|intron_variant|MODIFIER|APBB2|ENSG00000163697|transcript|ENST00000513493.1|protein_coding|2/5|c.135-23646A>G||||||WARNING_TRANSCRIPT_INCOMPLETE	amyloid beta precursor protein binding family B member 2
1000057	14_33395332_G_A	0	0.259259259259259	0	G|intron_variant|MODIFIER|APBB2|ENSG00000163697|transcript|ENST00000508593.6|protein_coding|12/17|n.1529+23173G>C||||||,G|intron_variant|MODIFIER|APBB2|ENSG00000163697|transcript|ENST00000513140.5|protein_coding|11/16|n.1463+23173G>C||||||,G|intron_variant|MODIFIER|APBB2|ENSG00000163697|transcript|ENST00000295974.12|protein_coding|12/17|n.1526+23173G>C||||||,G|intron_variant|MODIFIER|APBB2|ENSG00000163697|transcript|ENST00000507831.5|processed_transcript|2/5|n.194+23173G>C||||||,G|intron_variant|MODIFIER|APBB2|ENSG00000163697|transcript|ENST00000514094.5|retained_intron|3/4|n.307+23173G>C||||||,G|intron_variant|MODIFIER|APBB2|ENSG00000163697|transcript|ENST00000512510.5|protein_coding|1/6|c.62+23173G>C||||||WARNING_TRANSCRIPT_INCOMPLETE,G|intron_variant|MODIFIER|APBB2|ENSG00000163697|transcript|ENST00000513611.5|protein_coding|6/11|n.1433+23173G>C||||||,G|intron_variant|MODIFIER|APBB2|ENSG00000163697|transcript|ENST00000506352.5|protein_coding|11/16|n.1463+23173G>C||||||,G|intron_variant|MODIFIER|APBB2|ENSG00000163697|transcript|ENST00000513493.1|protein_coding|2/5|c.134+23173G>C||||||WARNING_TRANSCRIPT_INCOMPLETE	amyloid beta precursor protein binding family B member 2
1000058	14_33397909_T_C	0	0.333333333333333	0.511627906976744	C|intron_variant|MODIFIER|APBB2|ENSG00000163697|transcript|ENST00000508593.6|protein_coding|12/17|n.1529+20394C>G||||||,C|intron_variant|MODIFIER|APBB2|ENSG00000163697|transcript|ENST00000513140.5|protein_coding|11/16|n.1463+20394C>G||||||,C|intron_variant|MODIFIER|APBB2|ENSG00000163697|transcript|ENST00000295974.12|protein_coding|12/17|n.1526+20394C>G||||||,C|intron_variant|MODIFIER|APBB2|ENSG00000163697|transcript|ENST00000507831.5|processed_transcript|2/5|n.194+20394C>G||||||,C|intron_variant|MODIFIER|APBB2|ENSG00000163697|transcript|ENST00000514094.5|retained_intron|3/4|n.307+20394C>G||||||,C|intron_variant|MODIFIER|APBB2|ENSG00000163697|transcript|ENST00000512510.5|protein_coding|1/6|c.62+20394C>G||||||WARNING_TRANSCRIPT_INCOMPLETE,C|intron_variant|MODIFIER|APBB2|ENSG00000163697|transcript|ENST00000513611.5|protein_coding|6/11|n.1433+20394C>G||||||,C|intron_variant|MODIFIER|APBB2|ENSG00000163697|transcript|ENST00000506352.5|protein_coding|11/16|n.1463+20394C>G||||||,C|intron_variant|MODIFIER|APBB2|ENSG00000163697|transcript|ENST00000513493.1|protein_coding|2/5|c.134+20394C>G||||||WARNING_TRANSCRIPT_INCOMPLETE	amyloid beta precursor protein binding family B member 2
1000059	14_33402896_A_G	0	0.352941176470588	0	A|intron_variant|MODIFIER|APBB2|ENSG00000163697|transcript|ENST00000508593.6|protein_coding|10/17|n.1255-17697G>T||||||,A|intron_variant|MODIFIER|APBB2|ENSG00000163697|transcript|ENST00000513140.5|protein_coding|9/16|n.1189-17697G>T||||||,A|intron_variant|MODIFIER|APBB2|ENSG00000163697|transcript|ENST00000295974.12|protein_coding|10/17|n.1252-17697G>T||||||,A|intron_variant|MODIFIER|APBB2|ENSG00000163697|transcript|ENST00000509475.5|retained_intron|4/5|n.1157-17697G>T||||||,A|intron_variant|MODIFIER|APBB2|ENSG00000163697|transcript|ENST00000504484.5|retained_intron|2/2|n.1075-17697G>T||||||,A|intron_variant|MODIFIER|APBB2|ENSG00000163697|transcript|ENST00000514094.5|retained_intron|1/4|n.33-17697G>T||||||,A|intron_variant|MODIFIER|APBB2|ENSG00000163697|transcript|ENST00000511120.1|retained_intron|3/3|n.512-17697G>T||||||,A|intron_variant|MODIFIER|APBB2|ENSG00000163697|transcript|ENST00000513611.5|protein_coding|4/11|n.1159-17697G>T||||||,A|intron_variant|MODIFIER|APBB2|ENSG00000163697|transcript|ENST00000506352.5|protein_coding|9/16|n.1189-17697G>T||||||	amyloid beta precursor protein binding family B member 2
1000060	14_33404032_T_C	0	0.238095238095238	0	A|intron_variant|MODIFIER|APBB2|ENSG00000163697|transcript|ENST00000508593.6|protein_coding|10/17|n.1254+18810C>T||||||,A|intron_variant|MODIFIER|APBB2|ENSG00000163697|transcript|ENST00000513140.5|protein_coding|9/16|n.1188+18810C>T||||||,A|intron_variant|MODIFIER|APBB2|ENSG00000163697|transcript|ENST00000295974.12|protein_coding|10/17|n.1251+18810C>T||||||,A|intron_variant|MODIFIER|APBB2|ENSG00000163697|transcript|ENST00000509475.5|retained_intron|4/5|n.1156+18810C>T||||||,A|intron_variant|MODIFIER|APBB2|ENSG00000163697|transcript|ENST00000504484.5|retained_intron|2/2|n.1074+18810C>T||||||,A|intron_variant|MODIFIER|APBB2|ENSG00000163697|transcript|ENST00000514094.5|retained_intron|1/4|n.32+18810C>T||||||,A|intron_variant|MODIFIER|APBB2|ENSG00000163697|transcript|ENST00000511120.1|retained_intron|3/3|n.511+18810C>T||||||,A|intron_variant|MODIFIER|APBB2|ENSG00000163697|transcript|ENST00000513611.5|protein_coding|4/11|n.1158+18810C>T||||||,A|intron_variant|MODIFIER|APBB2|ENSG00000163697|transcript|ENST00000506352.5|protein_coding|9/16|n.1188+18810C>T||||||	amyloid beta precursor protein binding family B member 2
1000061	14_33405402_G_A	0	0.388888888888889	0	C|intron_variant|MODIFIER|APBB2|ENSG00000163697|transcript|ENST00000508593.6|protein_coding|10/17|n.1254+18612A>G||||||,C|intron_variant|MODIFIER|APBB2|ENSG00000163697|transcript|ENST00000513140.5|protein_coding|9/16|n.1188+18612A>G||||||,C|intron_variant|MODIFIER|APBB2|ENSG00000163697|transcript|ENST00000295974.12|protein_coding|10/17|n.1251+18612A>G||||||,C|intron_variant|MODIFIER|APBB2|ENSG00000163697|transcript|ENST00000509475.5|retained_intron|4/5|n.1156+18612A>G||||||,C|intron_variant|MODIFIER|APBB2|ENSG00000163697|transcript|ENST00000504484.5|retained_intron|2/2|n.1074+18612A>G||||||,C|intron_variant|MODIFIER|APBB2|ENSG00000163697|transcript|ENST00000514094.5|retained_intron|1/4|n.32+18612A>G||||||,C|intron_variant|MODIFIER|APBB2|ENSG00000163697|transcript|ENST00000511120.1|retained_intron|3/3|n.511+18612A>G||||||,C|intron_variant|MODIFIER|APBB2|ENSG00000163697|transcript|ENST00000513611.5|protein_coding|4/11|n.1158+18612A>G||||||,C|intron_variant|MODIFIER|APBB2|ENSG00000163697|transcript|ENST00000506352.5|protein_coding|9/16|n.1188+18612A>G||||||	amyloid beta precursor protein binding family B member 2
1000062	14_33407883_A_G	0	0.512820512820513	0	T|intron_variant|MODIFIER|APBB2|ENSG00000163697|transcript|ENST00000508593.6|protein_coding|10/17|n.1254+15172G>A||||||,T|intron_variant|MODIFIER|APBB2|ENSG00000163697|transcript|ENST00000513140.5|protein_coding|9/16|n.1188+15172G>A||||||,T|intron_variant|MODIFIER|APBB2|ENSG00000163697|transcript|ENST00000295974.12|protein_coding|10/17|n.1251+15172G>A||||||,T|intron_variant|MODIFIER|APBB2|ENSG00000163697|transcript|ENST00000509475.5|retained_intron|4/5|n.1156+15172G>A||||||,T|intron_variant|MODIFIER|APBB2|ENSG00000163697|transcript|ENST00000504484.5|retained_intron|2/2|n.1074+15172G>A||||||,T|intron_variant|MODIFIER|APBB2|ENSG00000163697|transcript|ENST00000514094.5|retained_intron|1/4|n.32+15172G>A||||||,T|intron_variant|MODIFIER|APBB2|ENSG00000163697|transcript|ENST00000511120.1|retained_intron|3/3|n.511+15172G>A||||||,T|intron_variant|MODIFIER|APBB2|ENSG00000163697|transcript|ENST00000513611.5|protein_coding|4/11|n.1158+15172G>A||||||,T|intron_variant|MODIFIER|APBB2|ENSG00000163697|transcript|ENST00000506352.5|protein_coding|9/16|n.1188+15172G>A||||||	amyloid beta precursor protein binding family B member 2
1000063	14_33411008_A_G	0	0.473684210526316	0.346153846153846	C|intron_variant|MODIFIER|APBB2|ENSG00000163697|transcript|ENST00000508593.6|protein_coding|10/17|n.1254+14934A>G||||||,C|intron_variant|MODIFIER|APBB2|ENSG00000163697|transcript|ENST00000513140.5|protein_coding|9/16|n.1188+14934A>G||||||,C|intron_variant|MODIFIER|APBB2|ENSG00000163697|transcript|ENST00000295974.12|protein_coding|10/17|n.1251+14934A>G||||||,C|intron_variant|MODIFIER|APBB2|ENSG00000163697|transcript|ENST00000509475.5|retained_intron|4/5|n.1156+14934A>G||||||,C|intron_variant|MODIFIER|APBB2|ENSG00000163697|transcript|ENST00000504484.5|retained_intron|2/2|n.1074+14934A>G||||||,C|intron_variant|MODIFIER|APBB2|ENSG00000163697|transcript|ENST00000514094.5|retained_intron|1/4|n.32+14934A>G||||||,C|intron_variant|MODIFIER|APBB2|ENSG00000163697|transcript|ENST00000511120.1|retained_intron|3/3|n.511+14934A>G||||||,C|intron_variant|MODIFIER|APBB2|ENSG00000163697|transcript|ENST00000513611.5|protein_coding|4/11|n.1158+14934A>G||||||,C|intron_variant|MODIFIER|APBB2|ENSG00000163697|transcript|ENST00000506352.5|protein_coding|9/16|n.1188+14934A>G||||||	amyloid beta precursor protein binding family B member 2
1000064	14_33413742_T_C	0	0.263157894736842	0.405405405405405	G|intron_variant|MODIFIER|APBB2|ENSG00000163697|transcript|ENST00000508593.6|protein_coding|10/17|n.1254+13051T>C||||||,G|intron_variant|MODIFIER|APBB2|ENSG00000163697|transcript|ENST00000513140.5|protein_coding|9/16|n.1188+13051T>C||||||,G|intron_variant|MODIFIER|APBB2|ENSG00000163697|transcript|ENST00000295974.12|protein_coding|10/17|n.1251+13051T>C||||||,G|intron_variant|MODIFIER|APBB2|ENSG00000163697|transcript|ENST00000509475.5|retained_intron|4/5|n.1156+13051T>C||||||,G|intron_variant|MODIFIER|APBB2|ENSG00000163697|transcript|ENST00000504484.5|retained_intron|2/2|n.1074+13051T>C||||||,G|intron_variant|MODIFIER|APBB2|ENSG00000163697|transcript|ENST00000514094.5|retained_intron|1/4|n.32+13051T>C||||||,G|intron_variant|MODIFIER|APBB2|ENSG00000163697|transcript|ENST00000511120.1|retained_intron|3/3|n.511+13051T>C||||||,G|intron_variant|MODIFIER|APBB2|ENSG00000163697|transcript|ENST00000513611.5|protein_coding|4/11|n.1158+13051T>C||||||,G|intron_variant|MODIFIER|APBB2|ENSG00000163697|transcript|ENST00000506352.5|protein_coding|9/16|n.1188+13051T>C||||||	amyloid beta precursor protein binding family B member 2
1000065	14_33416685_T_C	0	0.444444444444444	0.424242424242424	G|intron_variant|MODIFIER|APBB2|ENSG00000163697|transcript|ENST00000508593.6|protein_coding|10/17|n.1254+12878A>C||||||,G|intron_variant|MODIFIER|APBB2|ENSG00000163697|transcript|ENST00000513140.5|protein_coding|9/16|n.1188+12878A>C||||||,G|intron_variant|MODIFIER|APBB2|ENSG00000163697|transcript|ENST00000295974.12|protein_coding|10/17|n.1251+12878A>C||||||,G|intron_variant|MODIFIER|APBB2|ENSG00000163697|transcript|ENST00000509475.5|retained_intron|4/5|n.1156+12878A>C||||||,G|intron_variant|MODIFIER|APBB2|ENSG00000163697|transcript|ENST00000504484.5|retained_intron|2/2|n.1074+12878A>C||||||,G|intron_variant|MODIFIER|APBB2|ENSG00000163697|transcript|ENST00000514094.5|retained_intron|1/4|n.32+12878A>C||||||,G|intron_variant|MODIFIER|APBB2|ENSG00000163697|transcript|ENST00000511120.1|retained_intron|3/3|n.511+12878A>C||||||,G|intron_variant|MODIFIER|APBB2|ENSG00000163697|transcript|ENST00000513611.5|protein_coding|4/11|n.1158+12878A>C||||||,G|intron_variant|MODIFIER|APBB2|ENSG00000163697|transcript|ENST00000506352.5|protein_coding|9/16|n.1188+12878A>C||||||	amyloid beta precursor protein binding family B member 2
1000066	14_33423067_T_C	0	0.333333333333333	0	G|intron_variant|MODIFIER|APBB2|ENSG00000163697|transcript|ENST00000508593.6|protein_coding|10/17|n.1254+10960T>C||||||,G|intron_variant|MODIFIER|APBB2|ENSG00000163697|transcript|ENST00000513140.5|protein_coding|9/16|n.1188+10960T>C||||||,G|intron_variant|MODIFIER|APBB2|ENSG00000163697|transcript|ENST00000295974.12|protein_coding|10/17|n.1251+10960T>C||||||,G|intron_variant|MODIFIER|APBB2|ENSG00000163697|transcript|ENST00000509475.5|retained_intron|4/5|n.1156+10960T>C||||||,G|intron_variant|MODIFIER|APBB2|ENSG00000163697|transcript|ENST00000504484.5|retained_intron|2/2|n.1074+10960T>C||||||,G|intron_variant|MODIFIER|APBB2|ENSG00000163697|transcript|ENST00000514094.5|retained_intron|1/4|n.32+10960T>C||||||,G|intron_variant|MODIFIER|APBB2|ENSG00000163697|transcript|ENST00000511120.1|retained_intron|3/3|n.511+10960T>C||||||,G|intron_variant|MODIFIER|APBB2|ENSG00000163697|transcript|ENST00000513611.5|protein_coding|4/11|n.1158+10960T>C||||||,G|intron_variant|MODIFIER|APBB2|ENSG00000163697|transcript|ENST00000506352.5|protein_coding|9/16|n.1188+10960T>C||||||	amyloid beta precursor protein binding family B member 2
1000067	14_33423756_T_C	0	0.233333333333333	0	A|intron_variant|MODIFIER|APBB2|ENSG00000163697|transcript|ENST00000508593.6|protein_coding|10/17|n.1254+10104C>T||||||,A|intron_variant|MODIFIER|APBB2|ENSG00000163697|transcript|ENST00000513140.5|protein_coding|9/16|n.1188+10104C>T||||||,A|intron_variant|MODIFIER|APBB2|ENSG00000163697|transcript|ENST00000295974.12|protein_coding|10/17|n.1251+10104C>T||||||,A|intron_variant|MODIFIER|APBB2|ENSG00000163697|transcript|ENST00000509475.5|retained_intron|4/5|n.1156+10104C>T||||||,A|intron_variant|MODIFIER|APBB2|ENSG00000163697|transcript|ENST00000504484.5|retained_intron|2/2|n.1074+10104C>T||||||,A|intron_variant|MODIFIER|APBB2|ENSG00000163697|transcript|ENST00000514094.5|retained_intron|1/4|n.32+10104C>T||||||,A|intron_variant|MODIFIER|APBB2|ENSG00000163697|transcript|ENST00000511120.1|retained_intron|3/3|n.511+10104C>T||||||,A|intron_variant|MODIFIER|APBB2|ENSG00000163697|transcript|ENST00000513611.5|protein_coding|4/11|n.1158+10104C>T||||||,A|intron_variant|MODIFIER|APBB2|ENSG00000163697|transcript|ENST00000506352.5|protein_coding|9/16|n.1188+10104C>T||||||	amyloid beta precursor protein binding family B member 2
1000068	14_33425328_T_C	0	0.275	0	A|intron_variant|MODIFIER|APBB2|ENSG00000163697|transcript|ENST00000508593.6|protein_coding|10/17|n.1254+10088C>T||||||,A|intron_variant|MODIFIER|APBB2|ENSG00000163697|transcript|ENST00000513140.5|protein_coding|9/16|n.1188+10088C>T||||||,A|intron_variant|MODIFIER|APBB2|ENSG00000163697|transcript|ENST00000295974.12|protein_coding|10/17|n.1251+10088C>T||||||,A|intron_variant|MODIFIER|APBB2|ENSG00000163697|transcript|ENST00000509475.5|retained_intron|4/5|n.1156+10088C>T||||||,A|intron_variant|MODIFIER|APBB2|ENSG00000163697|transcript|ENST00000504484.5|retained_intron|2/2|n.1074+10088C>T||||||,A|intron_variant|MODIFIER|APBB2|ENSG00000163697|transcript|ENST00000514094.5|retained_intron|1/4|n.32+10088C>T||||||,A|intron_variant|MODIFIER|APBB2|ENSG00000163697|transcript|ENST00000511120.1|retained_intron|3/3|n.511+10088C>T||||||,A|intron_variant|MODIFIER|APBB2|ENSG00000163697|transcript|ENST00000513611.5|protein_coding|4/11|n.1158+10088C>T||||||,A|intron_variant|MODIFIER|APBB2|ENSG00000163697|transcript|ENST00000506352.5|protein_coding|9/16|n.1188+10088C>T||||||	amyloid beta precursor protein binding family B member 2
1000069	14_33431916_C_G	0	0.264705882352941	0	G|intron_variant|MODIFIER|APBB2|ENSG00000163697|transcript|ENST00000508593.6|protein_coding|10/17|n.1254+1104A>C||||||,G|intron_variant|MODIFIER|APBB2|ENSG00000163697|transcript|ENST00000513140.5|protein_coding|9/16|n.1188+1104A>C||||||,G|intron_variant|MODIFIER|APBB2|ENSG00000163697|transcript|ENST00000295974.12|protein_coding|10/17|n.1251+1104A>C||||||,G|intron_variant|MODIFIER|APBB2|ENSG00000163697|transcript|ENST00000509475.5|retained_intron|4/5|n.1156+1104A>C||||||,G|intron_variant|MODIFIER|APBB2|ENSG00000163697|transcript|ENST00000504484.5|retained_intron|2/2|n.1074+1104A>C||||||,G|intron_variant|MODIFIER|APBB2|ENSG00000163697|transcript|ENST00000514094.5|retained_intron|1/4|n.32+1104A>C||||||,G|intron_variant|MODIFIER|APBB2|ENSG00000163697|transcript|ENST00000511120.1|retained_intron|3/3|n.511+1104A>C||||||,G|intron_variant|MODIFIER|APBB2|ENSG00000163697|transcript|ENST00000513611.5|protein_coding|4/11|n.1158+1104A>C||||||,G|intron_variant|MODIFIER|APBB2|ENSG00000163697|transcript|ENST00000506352.5|protein_coding|9/16|n.1188+1104A>C||||||	amyloid beta precursor protein binding family B member 2
1000070	14_33438063_G_A	0	0.486486486486487	0	G|intron_variant|MODIFIER|APBB2|ENSG00000163697|transcript|ENST00000508593.6|protein_coding|7/17|n.1045-1426T>C||||||,G|intron_variant|MODIFIER|APBB2|ENSG00000163697|transcript|ENST00000513140.5|protein_coding|7/16|n.1042-1866T>C||||||,G|intron_variant|MODIFIER|APBB2|ENSG00000163697|transcript|ENST00000295974.12|protein_coding|7/17|n.1042-1426T>C||||||,G|intron_variant|MODIFIER|APBB2|ENSG00000163697|transcript|ENST00000509475.5|retained_intron|2/5|n.1010-1866T>C||||||,G|intron_variant|MODIFIER|APBB2|ENSG00000163697|transcript|ENST00000513611.5|protein_coding|2/11|n.1012-1866T>C||||||,G|intron_variant|MODIFIER|APBB2|ENSG00000163697|transcript|ENST00000506352.5|protein_coding|7/16|n.1042-1866T>C||||||	amyloid beta precursor protein binding family B member 2
1000071	14_33438541_A_G	0	0.295454545454545	0	C|intron_variant|MODIFIER|APBB2|ENSG00000163697|transcript|ENST00000508593.6|protein_coding|7/17|n.1044+3999A>G||||||,C|intron_variant|MODIFIER|APBB2|ENSG00000163697|transcript|ENST00000513140.5|protein_coding|7/16|n.1041+3999A>G||||||,C|intron_variant|MODIFIER|APBB2|ENSG00000163697|transcript|ENST00000295974.12|protein_coding|7/17|n.1041+3999A>G||||||,C|intron_variant|MODIFIER|APBB2|ENSG00000163697|transcript|ENST00000509475.5|retained_intron|2/5|n.1009+3999A>G||||||,C|intron_variant|MODIFIER|APBB2|ENSG00000163697|transcript|ENST00000513611.5|protein_coding|2/11|n.1011+3999A>G||||||,C|intron_variant|MODIFIER|APBB2|ENSG00000163697|transcript|ENST00000506352.5|protein_coding|7/16|n.1041+3999A>G||||||	amyloid beta precursor protein binding family B member 2
1000072	14_33441104_A_T	0	0.206896551724138	0	T|intron_variant|MODIFIER|APBB2|ENSG00000163697|transcript|ENST00000508593.6|protein_coding|7/17|n.1044+669T>A||||||,T|intron_variant|MODIFIER|APBB2|ENSG00000163697|transcript|ENST00000513140.5|protein_coding|7/16|n.1041+669T>A||||||,T|intron_variant|MODIFIER|APBB2|ENSG00000163697|transcript|ENST00000295974.12|protein_coding|7/17|n.1041+669T>A||||||,T|intron_variant|MODIFIER|APBB2|ENSG00000163697|transcript|ENST00000509475.5|retained_intron|2/5|n.1009+669T>A||||||,T|intron_variant|MODIFIER|APBB2|ENSG00000163697|transcript|ENST00000513611.5|protein_coding|2/11|n.1011+669T>A||||||,T|intron_variant|MODIFIER|APBB2|ENSG00000163697|transcript|ENST00000506352.5|protein_coding|7/16|n.1041+669T>A||||||	amyloid beta precursor protein binding family B member 2
1000073	14_33441518_G_A	0	0.310344827586207	0	G|intron_variant|MODIFIER|APBB2|ENSG00000163697|transcript|ENST00000508593.6|protein_coding|6/17|n.836-2473T>C||||||,G|intron_variant|MODIFIER|APBB2|ENSG00000163697|transcript|ENST00000513140.5|protein_coding|6/16|n.836-2476T>C||||||,G|intron_variant|MODIFIER|APBB2|ENSG00000163697|transcript|ENST00000295974.12|protein_coding|6/17|n.836-2476T>C||||||,G|intron_variant|MODIFIER|APBB2|ENSG00000163697|transcript|ENST00000509475.5|retained_intron|1/5|n.804-2476T>C||||||,G|intron_variant|MODIFIER|APBB2|ENSG00000163697|transcript|ENST00000513611.5|protein_coding|1/11|n.803-2473T>C||||||,G|intron_variant|MODIFIER|APBB2|ENSG00000163697|transcript|ENST00000506352.5|protein_coding|6/16|n.836-2476T>C||||||	amyloid beta precursor protein binding family B member 2
1000074	14_33444338_C_A	0	0.222222222222222	0.534883720930233	A|intron_variant|MODIFIER|APBB2|ENSG00000163697|transcript|ENST00000508593.6|protein_coding|6/17|n.836-2742C>T||||||,A|intron_variant|MODIFIER|APBB2|ENSG00000163697|transcript|ENST00000513140.5|protein_coding|6/16|n.836-2745C>T||||||,A|intron_variant|MODIFIER|APBB2|ENSG00000163697|transcript|ENST00000295974.12|protein_coding|6/17|n.836-2745C>T||||||,A|intron_variant|MODIFIER|APBB2|ENSG00000163697|transcript|ENST00000509475.5|retained_intron|1/5|n.804-2745C>T||||||,A|intron_variant|MODIFIER|APBB2|ENSG00000163697|transcript|ENST00000513611.5|protein_coding|1/11|n.803-2742C>T||||||,A|intron_variant|MODIFIER|APBB2|ENSG00000163697|transcript|ENST00000506352.5|protein_coding|6/16|n.836-2745C>T||||||	amyloid beta precursor protein binding family B member 2
1000075	14_33444774_T_A	0	0.317073170731707	0.479166666666667	A|intron_variant|MODIFIER|APBB2|ENSG00000163697|transcript|ENST00000508593.6|protein_coding|6/17|n.836-4891C>T||||||,A|intron_variant|MODIFIER|APBB2|ENSG00000163697|transcript|ENST00000513140.5|protein_coding|6/16|n.836-4894C>T||||||,A|intron_variant|MODIFIER|APBB2|ENSG00000163697|transcript|ENST00000295974.12|protein_coding|6/17|n.836-4894C>T||||||,A|intron_variant|MODIFIER|APBB2|ENSG00000163697|transcript|ENST00000509475.5|retained_intron|1/5|n.804-4894C>T||||||,A|intron_variant|MODIFIER|APBB2|ENSG00000163697|transcript|ENST00000513611.5|protein_coding|1/11|n.803-4891C>T||||||,A|intron_variant|MODIFIER|APBB2|ENSG00000163697|transcript|ENST00000506352.5|protein_coding|6/16|n.836-4894C>T||||||	amyloid beta precursor protein binding family B member 2
1000076	14_33444831_T_C	0	0.375	0.510204081632653	A|intron_variant|MODIFIER|APBB2|ENSG00000163697|transcript|ENST00000508593.6|protein_coding|6/17|n.836-11377C>T||||||,A|intron_variant|MODIFIER|APBB2|ENSG00000163697|transcript|ENST00000513140.5|protein_coding|6/16|n.836-11380C>T||||||,A|intron_variant|MODIFIER|APBB2|ENSG00000163697|transcript|ENST00000295974.12|protein_coding|6/17|n.836-11380C>T||||||,A|intron_variant|MODIFIER|APBB2|ENSG00000163697|transcript|ENST00000509475.5|retained_intron|1/5|n.804-11380C>T||||||,A|intron_variant|MODIFIER|APBB2|ENSG00000163697|transcript|ENST00000513611.5|protein_coding|1/11|n.803-11377C>T||||||,A|intron_variant|MODIFIER|APBB2|ENSG00000163697|transcript|ENST00000506352.5|protein_coding|6/16|n.836-11380C>T||||||	amyloid beta precursor protein binding family B member 2
1000077	14_33453677_G_A	0	1	1	A|intron_variant|MODIFIER|APBB2|ENSG00000163697|transcript|ENST00000508593.6|protein_coding|6/17|n.836-26437A>T||||||,A|intron_variant|MODIFIER|APBB2|ENSG00000163697|transcript|ENST00000513140.5|protein_coding|6/16|n.836-26440A>T||||||,A|intron_variant|MODIFIER|APBB2|ENSG00000163697|transcript|ENST00000295974.12|protein_coding|6/17|n.836-26440A>T||||||,A|intron_variant|MODIFIER|APBB2|ENSG00000163697|transcript|ENST00000509475.5|retained_intron|1/5|n.804-26440A>T||||||,A|intron_variant|MODIFIER|APBB2|ENSG00000163697|transcript|ENST00000513611.5|protein_coding|1/11|n.803-26437A>T||||||,A|intron_variant|MODIFIER|APBB2|ENSG00000163697|transcript|ENST00000506352.5|protein_coding|6/16|n.836-26440A>T||||||	amyloid beta precursor protein binding family B member 2
1000078	14_33454951_G_A	0	1	1	G|intron_variant|MODIFIER|APBB2|ENSG00000163697|transcript|ENST00000508593.6|protein_coding|6/17|n.836-32584G>C||||||,G|intron_variant|MODIFIER|APBB2|ENSG00000163697|transcript|ENST00000513140.5|protein_coding|6/16|n.836-32587G>C||||||,G|intron_variant|MODIFIER|APBB2|ENSG00000163697|transcript|ENST00000295974.12|protein_coding|6/17|n.836-32587G>C||||||,G|intron_variant|MODIFIER|APBB2|ENSG00000163697|transcript|ENST00000509475.5|retained_intron|1/5|n.804-32587G>C||||||,G|intron_variant|MODIFIER|APBB2|ENSG00000163697|transcript|ENST00000513611.5|protein_coding|1/11|n.803-32584G>C||||||,G|intron_variant|MODIFIER|APBB2|ENSG00000163697|transcript|ENST00000506352.5|protein_coding|6/16|n.836-32587G>C||||||	amyloid beta precursor protein binding family B member 2
1000079	14_33456218_G_C	0	1	1	T|intron_variant|MODIFIER|APBB2|ENSG00000163697|transcript|ENST00000508593.6|protein_coding|6/17|n.835+29584G>A||||||,T|intron_variant|MODIFIER|APBB2|ENSG00000163697|transcript|ENST00000513140.5|protein_coding|6/16|n.835+29584G>A||||||,T|intron_variant|MODIFIER|APBB2|ENSG00000163697|transcript|ENST00000295974.12|protein_coding|6/17|n.835+29584G>A||||||,T|intron_variant|MODIFIER|APBB2|ENSG00000163697|transcript|ENST00000509475.5|retained_intron|1/5|n.803+29584G>A||||||,T|intron_variant|MODIFIER|APBB2|ENSG00000163697|transcript|ENST00000513611.5|protein_coding|1/11|n.802+29584G>A||||||,T|intron_variant|MODIFIER|APBB2|ENSG00000163697|transcript|ENST00000506352.5|protein_coding|6/16|n.835+29584G>A||||||	amyloid beta precursor protein binding family B member 2
1000080	14_33459868_G_A	0	0.461538461538462	1	G|intron_variant|MODIFIER|APBB2|ENSG00000163697|transcript|ENST00000508593.6|protein_coding|6/17|n.835+25774T>C||||||,G|intron_variant|MODIFIER|APBB2|ENSG00000163697|transcript|ENST00000513140.5|protein_coding|6/16|n.835+25774T>C||||||,G|intron_variant|MODIFIER|APBB2|ENSG00000163697|transcript|ENST00000295974.12|protein_coding|6/17|n.835+25774T>C||||||,G|intron_variant|MODIFIER|APBB2|ENSG00000163697|transcript|ENST00000509475.5|retained_intron|1/5|n.803+25774T>C||||||,G|intron_variant|MODIFIER|APBB2|ENSG00000163697|transcript|ENST00000513611.5|protein_coding|1/11|n.802+25774T>C||||||,G|intron_variant|MODIFIER|APBB2|ENSG00000163697|transcript|ENST00000506352.5|protein_coding|6/16|n.835+25774T>C||||||	amyloid beta precursor protein binding family B member 2
1000081	14_33461004_G_A	0	1	0	G|intron_variant|MODIFIER|APBB2|ENSG00000163697|transcript|ENST00000508593.6|protein_coding|6/17|n.835+24385T>C||||||,G|intron_variant|MODIFIER|APBB2|ENSG00000163697|transcript|ENST00000513140.5|protein_coding|6/16|n.835+24385T>C||||||,G|intron_variant|MODIFIER|APBB2|ENSG00000163697|transcript|ENST00000295974.12|protein_coding|6/17|n.835+24385T>C||||||,G|intron_variant|MODIFIER|APBB2|ENSG00000163697|transcript|ENST00000509475.5|retained_intron|1/5|n.803+24385T>C||||||,G|intron_variant|MODIFIER|APBB2|ENSG00000163697|transcript|ENST00000513611.5|protein_coding|1/11|n.802+24385T>C||||||,G|intron_variant|MODIFIER|APBB2|ENSG00000163697|transcript|ENST00000506352.5|protein_coding|6/16|n.835+24385T>C||||||	amyloid beta precursor protein binding family B member 2
1000082	14_33461858_T_C	0	1	1	G|intron_variant|MODIFIER|APBB2|ENSG00000163697|transcript|ENST00000508593.6|protein_coding|6/17|n.835+22818T>C||||||,G|intron_variant|MODIFIER|APBB2|ENSG00000163697|transcript|ENST00000513140.5|protein_coding|6/16|n.835+22818T>C||||||,G|intron_variant|MODIFIER|APBB2|ENSG00000163697|transcript|ENST00000295974.12|protein_coding|6/17|n.835+22818T>C||||||,G|intron_variant|MODIFIER|APBB2|ENSG00000163697|transcript|ENST00000509475.5|retained_intron|1/5|n.803+22818T>C||||||,G|intron_variant|MODIFIER|APBB2|ENSG00000163697|transcript|ENST00000513611.5|protein_coding|1/11|n.802+22818T>C||||||,G|intron_variant|MODIFIER|APBB2|ENSG00000163697|transcript|ENST00000506352.5|protein_coding|6/16|n.835+22818T>C||||||	amyloid beta precursor protein binding family B member 2
1000083	14_33470058_C_G	0	0.657142857142857	0	C|intron_variant|MODIFIER|APBB2|ENSG00000163697|transcript|ENST00000508593.6|protein_coding|6/17|n.835+14146T>G||||||,C|intron_variant|MODIFIER|APBB2|ENSG00000163697|transcript|ENST00000513140.5|protein_coding|6/16|n.835+14146T>G||||||,C|intron_variant|MODIFIER|APBB2|ENSG00000163697|transcript|ENST00000295974.12|protein_coding|6/17|n.835+14146T>G||||||,C|intron_variant|MODIFIER|APBB2|ENSG00000163697|transcript|ENST00000509475.5|retained_intron|1/5|n.803+14146T>G||||||,C|intron_variant|MODIFIER|APBB2|ENSG00000163697|transcript|ENST00000513611.5|protein_coding|1/11|n.802+14146T>G||||||,C|intron_variant|MODIFIER|APBB2|ENSG00000163697|transcript|ENST00000506352.5|protein_coding|6/16|n.835+14146T>G||||||	amyloid beta precursor protein binding family B member 2
1000084	14_33471083_G_A	0	0.4	0	G|intron_variant|MODIFIER|APBB2|ENSG00000163697|transcript|ENST00000508593.6|protein_coding|6/17|n.835+13086G>C||||||,G|intron_variant|MODIFIER|APBB2|ENSG00000163697|transcript|ENST00000513140.5|protein_coding|6/16|n.835+13086G>C||||||,G|intron_variant|MODIFIER|APBB2|ENSG00000163697|transcript|ENST00000295974.12|protein_coding|6/17|n.835+13086G>C||||||,G|intron_variant|MODIFIER|APBB2|ENSG00000163697|transcript|ENST00000509475.5|retained_intron|1/5|n.803+13086G>C||||||,G|intron_variant|MODIFIER|APBB2|ENSG00000163697|transcript|ENST00000513611.5|protein_coding|1/11|n.802+13086G>C||||||,G|intron_variant|MODIFIER|APBB2|ENSG00000163697|transcript|ENST00000506352.5|protein_coding|6/16|n.835+13086G>C||||||	amyloid beta precursor protein binding family B member 2
1000085	14_33471177_C_T	0	0.730769230769231	0	C|intron_variant|MODIFIER|APBB2|ENSG00000163697|transcript|ENST00000508593.6|protein_coding|6/17|n.835+12654C>G||||||,C|intron_variant|MODIFIER|APBB2|ENSG00000163697|transcript|ENST00000513140.5|protein_coding|6/16|n.835+12654C>G||||||,C|intron_variant|MODIFIER|APBB2|ENSG00000163697|transcript|ENST00000295974.12|protein_coding|6/17|n.835+12654C>G||||||,C|intron_variant|MODIFIER|APBB2|ENSG00000163697|transcript|ENST00000509475.5|retained_intron|1/5|n.803+12654C>G||||||,C|intron_variant|MODIFIER|APBB2|ENSG00000163697|transcript|ENST00000513611.5|protein_coding|1/11|n.802+12654C>G||||||,C|intron_variant|MODIFIER|APBB2|ENSG00000163697|transcript|ENST00000506352.5|protein_coding|6/16|n.835+12654C>G||||||	amyloid beta precursor protein binding family B member 2
1000086	14_33471346_A_G	0	0.515151515151515	0	T|intron_variant|MODIFIER|APBB2|ENSG00000163697|transcript|ENST00000508593.6|protein_coding|6/17|n.835+3957G>A||||||,T|intron_variant|MODIFIER|APBB2|ENSG00000163697|transcript|ENST00000513140.5|protein_coding|6/16|n.835+3957G>A||||||,T|intron_variant|MODIFIER|APBB2|ENSG00000163697|transcript|ENST00000295974.12|protein_coding|6/17|n.835+3957G>A||||||,T|intron_variant|MODIFIER|APBB2|ENSG00000163697|transcript|ENST00000509475.5|retained_intron|1/5|n.803+3957G>A||||||,T|intron_variant|MODIFIER|APBB2|ENSG00000163697|transcript|ENST00000513611.5|protein_coding|1/11|n.802+3957G>A||||||,T|intron_variant|MODIFIER|APBB2|ENSG00000163697|transcript|ENST00000506352.5|protein_coding|6/16|n.835+3957G>A||||||	amyloid beta precursor protein binding family B member 2
1000087	14_33471664_G_A	0	0.642857142857143	0	A|intron_variant|MODIFIER|APBB2|ENSG00000163697|transcript|ENST00000508593.6|protein_coding|6/17|n.835+2806C>T||||||,A|intron_variant|MODIFIER|APBB2|ENSG00000163697|transcript|ENST00000513140.5|protein_coding|6/16|n.835+2806C>T||||||,A|intron_variant|MODIFIER|APBB2|ENSG00000163697|transcript|ENST00000295974.12|protein_coding|6/17|n.835+2806C>T||||||,A|intron_variant|MODIFIER|APBB2|ENSG00000163697|transcript|ENST00000509475.5|retained_intron|1/5|n.803+2806C>T||||||,A|intron_variant|MODIFIER|APBB2|ENSG00000163697|transcript|ENST00000513611.5|protein_coding|1/11|n.802+2806C>T||||||,A|intron_variant|MODIFIER|APBB2|ENSG00000163697|transcript|ENST00000506352.5|protein_coding|6/16|n.835+2806C>T||||||	amyloid beta precursor protein binding family B member 2
1000088	14_33476504_T_A	0	0.666666666666667	0	T|non_coding_transcript_exon_variant|MODIFIER|APBB2|ENSG00000163697|transcript|ENST00000508593.6|protein_coding|6/18|n.612C>A||||||,T|non_coding_transcript_exon_variant|MODIFIER|APBB2|ENSG00000163697|transcript|ENST00000513140.5|protein_coding|6/17|n.612C>A||||||,T|non_coding_transcript_exon_variant|MODIFIER|APBB2|ENSG00000163697|transcript|ENST00000295974.12|protein_coding|6/18|n.612C>A||||||,T|non_coding_transcript_exon_variant|MODIFIER|APBB2|ENSG00000163697|transcript|ENST00000509475.5|retained_intron|1/6|n.580C>A||||||,T|non_coding_transcript_exon_variant|MODIFIER|APBB2|ENSG00000163697|transcript|ENST00000513611.5|protein_coding|1/12|n.579C>A||||||,T|non_coding_transcript_exon_variant|MODIFIER|APBB2|ENSG00000163697|transcript|ENST00000506352.5|protein_coding|6/17|n.612C>A||||||	amyloid beta precursor protein binding family B member 2
1000089	14_33478460_C_A	0	0.454545454545455	0	T|non_coding_transcript_exon_variant|MODIFIER|APBB2|ENSG00000163697|transcript|ENST00000508593.6|protein_coding|6/18|n.536G>A||||||,T|non_coding_transcript_exon_variant|MODIFIER|APBB2|ENSG00000163697|transcript|ENST00000513140.5|protein_coding|6/17|n.536G>A||||||,T|non_coding_transcript_exon_variant|MODIFIER|APBB2|ENSG00000163697|transcript|ENST00000295974.12|protein_coding|6/18|n.536G>A||||||,T|non_coding_transcript_exon_variant|MODIFIER|APBB2|ENSG00000163697|transcript|ENST00000509475.5|retained_intron|1/6|n.504G>A||||||,T|non_coding_transcript_exon_variant|MODIFIER|APBB2|ENSG00000163697|transcript|ENST00000513611.5|protein_coding|1/12|n.503G>A||||||,T|non_coding_transcript_exon_variant|MODIFIER|APBB2|ENSG00000163697|transcript|ENST00000506352.5|protein_coding|6/17|n.536G>A||||||	amyloid beta precursor protein binding family B member 2
1000090	14_33480301_G_A	0	0.695652173913043	0	G|intron_variant|MODIFIER|APBB2|ENSG00000163697|transcript|ENST00000508593.6|protein_coding|5/17|n.20-245T>C||||||,G|intron_variant|MODIFIER|APBB2|ENSG00000163697|transcript|ENST00000513140.5|protein_coding|5/16|n.20-245T>C||||||,G|intron_variant|MODIFIER|APBB2|ENSG00000163697|transcript|ENST00000295974.12|protein_coding|5/17|n.20-245T>C||||||,G|intron_variant|MODIFIER|APBB2|ENSG00000163697|transcript|ENST00000509446.5|protein_coding|4/4|c.-32-245T>C||||||WARNING_TRANSCRIPT_NO_STOP_CODON,G|intron_variant|MODIFIER|APBB2|ENSG00000163697|transcript|ENST00000508707.5|protein_coding|4/4|c.20-245T>C||||||WARNING_TRANSCRIPT_INCOMPLETE,G|intron_variant|MODIFIER|APBB2|ENSG00000163697|transcript|ENST00000508676.5|protein_coding|4/4|c.20-245T>C||||||WARNING_TRANSCRIPT_INCOMPLETE,G|intron_variant|MODIFIER|APBB2|ENSG00000163697|transcript|ENST00000503264.5|protein_coding|3/3|c.-32-245T>C||||||WARNING_TRANSCRIPT_INCOMPLETE,G|intron_variant|MODIFIER|APBB2|ENSG00000163697|transcript|ENST00000506352.5|protein_coding|5/16|n.20-245T>C||||||,G|intron_variant|MODIFIER|APBB2|ENSG00000163697|transcript|ENST00000503503.5|protein_coding|5/5|c.20-245T>C||||||WARNING_TRANSCRIPT_NO_STOP_CODON	amyloid beta precursor protein binding family B member 2
1000091	14_33482699_C_A	0	0.826086956521739	0	C|intron_variant|MODIFIER|APBB2|ENSG00000163697|transcript|ENST00000508593.6|protein_coding|5/17|n.20-1745A>G||||||,C|intron_variant|MODIFIER|APBB2|ENSG00000163697|transcript|ENST00000513140.5|protein_coding|5/16|n.20-1745A>G||||||,C|intron_variant|MODIFIER|APBB2|ENSG00000163697|transcript|ENST00000295974.12|protein_coding|5/17|n.20-1745A>G||||||,C|intron_variant|MODIFIER|APBB2|ENSG00000163697|transcript|ENST00000509446.5|protein_coding|4/4|c.-32-1745A>G||||||WARNING_TRANSCRIPT_NO_STOP_CODON,C|intron_variant|MODIFIER|APBB2|ENSG00000163697|transcript|ENST00000508707.5|protein_coding|4/4|c.20-1745A>G||||||WARNING_TRANSCRIPT_INCOMPLETE,C|intron_variant|MODIFIER|APBB2|ENSG00000163697|transcript|ENST00000508676.5|protein_coding|4/4|c.20-1745A>G||||||WARNING_TRANSCRIPT_INCOMPLETE,C|intron_variant|MODIFIER|APBB2|ENSG00000163697|transcript|ENST00000503264.5|protein_coding|3/3|c.-32-1745A>G||||||WARNING_TRANSCRIPT_INCOMPLETE,C|intron_variant|MODIFIER|APBB2|ENSG00000163697|transcript|ENST00000506352.5|protein_coding|5/16|n.20-1745A>G||||||,C|intron_variant|MODIFIER|APBB2|ENSG00000163697|transcript|ENST00000503503.5|protein_coding|5/5|c.20-1745A>G||||||WARNING_TRANSCRIPT_NO_STOP_CODON	amyloid beta precursor protein binding family B member 2
1000092	14_33483194_C_A	0	0.710526315789474	0	G|intron_variant|MODIFIER|APBB2|ENSG00000163697|transcript|ENST00000508593.6|protein_coding|5/17|n.20-2281A>C||||||,G|intron_variant|MODIFIER|APBB2|ENSG00000163697|transcript|ENST00000513140.5|protein_coding|5/16|n.20-2281A>C||||||,G|intron_variant|MODIFIER|APBB2|ENSG00000163697|transcript|ENST00000295974.12|protein_coding|5/17|n.20-2281A>C||||||,G|intron_variant|MODIFIER|APBB2|ENSG00000163697|transcript|ENST00000509446.5|protein_coding|4/4|c.-32-2281A>C||||||WARNING_TRANSCRIPT_NO_STOP_CODON,G|intron_variant|MODIFIER|APBB2|ENSG00000163697|transcript|ENST00000508707.5|protein_coding|4/4|c.20-2281A>C||||||WARNING_TRANSCRIPT_INCOMPLETE,G|intron_variant|MODIFIER|APBB2|ENSG00000163697|transcript|ENST00000508676.5|protein_coding|4/4|c.20-2281A>C||||||WARNING_TRANSCRIPT_INCOMPLETE,G|intron_variant|MODIFIER|APBB2|ENSG00000163697|transcript|ENST00000503264.5|protein_coding|3/3|c.-32-2281A>C||||||WARNING_TRANSCRIPT_INCOMPLETE,G|intron_variant|MODIFIER|APBB2|ENSG00000163697|transcript|ENST00000506352.5|protein_coding|5/16|n.20-2281A>C||||||,G|intron_variant|MODIFIER|APBB2|ENSG00000163697|transcript|ENST00000503503.5|protein_coding|5/5|c.20-2281A>C||||||WARNING_TRANSCRIPT_NO_STOP_CODON	amyloid beta precursor protein binding family B member 2
1000093	14_33488995_A_C	0	0.48780487804878	0	A|intron_variant|MODIFIER|APBB2|ENSG00000163697|transcript|ENST00000508593.6|protein_coding|5/17|n.20-4292C>T||||||,A|intron_variant|MODIFIER|APBB2|ENSG00000163697|transcript|ENST00000513140.5|protein_coding|5/16|n.20-4292C>T||||||,A|intron_variant|MODIFIER|APBB2|ENSG00000163697|transcript|ENST00000295974.12|protein_coding|5/17|n.20-4292C>T||||||,A|intron_variant|MODIFIER|APBB2|ENSG00000163697|transcript|ENST00000509446.5|protein_coding|4/4|c.-32-4292C>T||||||WARNING_TRANSCRIPT_NO_STOP_CODON,A|intron_variant|MODIFIER|APBB2|ENSG00000163697|transcript|ENST00000508707.5|protein_coding|4/4|c.20-4292C>T||||||WARNING_TRANSCRIPT_INCOMPLETE,A|intron_variant|MODIFIER|APBB2|ENSG00000163697|transcript|ENST00000508676.5|protein_coding|4/4|c.20-4292C>T||||||WARNING_TRANSCRIPT_INCOMPLETE,A|intron_variant|MODIFIER|APBB2|ENSG00000163697|transcript|ENST00000503264.5|protein_coding|3/3|c.-32-4292C>T||||||WARNING_TRANSCRIPT_INCOMPLETE,A|intron_variant|MODIFIER|APBB2|ENSG00000163697|transcript|ENST00000506352.5|protein_coding|5/16|n.20-4292C>T||||||,A|intron_variant|MODIFIER|APBB2|ENSG00000163697|transcript|ENST00000503503.5|protein_coding|5/5|c.20-4292C>T||||||WARNING_TRANSCRIPT_NO_STOP_CODON	amyloid beta precursor protein binding family B member 2
1000094	14_33511132_G_C	0	0.242424242424242	1	C|intron_variant|MODIFIER|APBB2|ENSG00000163697|transcript|ENST00000508593.6|protein_coding|5/17|n.20-8536A>G||||||,C|intron_variant|MODIFIER|APBB2|ENSG00000163697|transcript|ENST00000513140.5|protein_coding|5/16|n.20-8536A>G||||||,C|intron_variant|MODIFIER|APBB2|ENSG00000163697|transcript|ENST00000295974.12|protein_coding|5/17|n.20-8536A>G||||||,C|intron_variant|MODIFIER|APBB2|ENSG00000163697|transcript|ENST00000509446.5|protein_coding|4/4|c.-32-8536A>G||||||WARNING_TRANSCRIPT_NO_STOP_CODON,C|intron_variant|MODIFIER|APBB2|ENSG00000163697|transcript|ENST00000508707.5|protein_coding|4/4|c.20-8536A>G||||||WARNING_TRANSCRIPT_INCOMPLETE,C|intron_variant|MODIFIER|APBB2|ENSG00000163697|transcript|ENST00000508676.5|protein_coding|4/4|c.20-8536A>G||||||WARNING_TRANSCRIPT_INCOMPLETE,C|intron_variant|MODIFIER|APBB2|ENSG00000163697|transcript|ENST00000503264.5|protein_coding|3/3|c.-32-8536A>G||||||WARNING_TRANSCRIPT_INCOMPLETE,C|intron_variant|MODIFIER|APBB2|ENSG00000163697|transcript|ENST00000506352.5|protein_coding|5/16|n.20-8536A>G||||||,C|intron_variant|MODIFIER|APBB2|ENSG00000163697|transcript|ENST00000503503.5|protein_coding|5/5|c.20-8536A>G||||||WARNING_TRANSCRIPT_NO_STOP_CODON	amyloid beta precursor protein binding family B member 2
1000095	14_33512474_A_G	0	0.361111111111111	1	G|intron_variant|MODIFIER|APBB2|ENSG00000163697|transcript|ENST00000508593.6|protein_coding|5/17|n.19+2366G>C||||||,G|intron_variant|MODIFIER|APBB2|ENSG00000163697|transcript|ENST00000513140.5|protein_coding|5/16|n.19+2366G>C||||||,G|intron_variant|MODIFIER|APBB2|ENSG00000163697|transcript|ENST00000295974.12|protein_coding|5/17|n.19+2366G>C||||||,G|intron_variant|MODIFIER|APBB2|ENSG00000163697|transcript|ENST00000509446.5|protein_coding|4/4|c.-32-16472G>C||||||WARNING_TRANSCRIPT_NO_STOP_CODON,G|intron_variant|MODIFIER|APBB2|ENSG00000163697|transcript|ENST00000508707.5|protein_coding|4/4|c.19+2366G>C||||||WARNING_TRANSCRIPT_INCOMPLETE,G|intron_variant|MODIFIER|APBB2|ENSG00000163697|transcript|ENST00000508676.5|protein_coding|4/4|c.19+2366G>C||||||WARNING_TRANSCRIPT_INCOMPLETE,G|intron_variant|MODIFIER|APBB2|ENSG00000163697|transcript|ENST00000503264.5|protein_coding|3/3|c.-32-16472G>C||||||WARNING_TRANSCRIPT_INCOMPLETE,G|intron_variant|MODIFIER|APBB2|ENSG00000163697|transcript|ENST00000506352.5|protein_coding|5/16|n.19+2366G>C||||||,G|intron_variant|MODIFIER|APBB2|ENSG00000163697|transcript|ENST00000503503.5|protein_coding|5/5|c.19+2366G>C||||||WARNING_TRANSCRIPT_NO_STOP_CODON	amyloid beta precursor protein binding family B member 2
1000096	14_33516518_A_C	0	0.34375	1	G|intron_variant|MODIFIER|APBB2|ENSG00000163697|transcript|ENST00000508593.6|protein_coding|5/17|n.19+1178T>C||||||,G|intron_variant|MODIFIER|APBB2|ENSG00000163697|transcript|ENST00000513140.5|protein_coding|5/16|n.19+1178T>C||||||,G|intron_variant|MODIFIER|APBB2|ENSG00000163697|transcript|ENST00000295974.12|protein_coding|5/17|n.19+1178T>C||||||,G|intron_variant|MODIFIER|APBB2|ENSG00000163697|transcript|ENST00000509446.5|protein_coding|4/4|c.-32-17660T>C||||||WARNING_TRANSCRIPT_NO_STOP_CODON,G|intron_variant|MODIFIER|APBB2|ENSG00000163697|transcript|ENST00000508707.5|protein_coding|4/4|c.19+1178T>C||||||WARNING_TRANSCRIPT_INCOMPLETE,G|intron_variant|MODIFIER|APBB2|ENSG00000163697|transcript|ENST00000508676.5|protein_coding|4/4|c.19+1178T>C||||||WARNING_TRANSCRIPT_INCOMPLETE,G|intron_variant|MODIFIER|APBB2|ENSG00000163697|transcript|ENST00000503264.5|protein_coding|3/3|c.-32-17660T>C||||||WARNING_TRANSCRIPT_INCOMPLETE,G|intron_variant|MODIFIER|APBB2|ENSG00000163697|transcript|ENST00000506352.5|protein_coding|5/16|n.19+1178T>C||||||,G|intron_variant|MODIFIER|APBB2|ENSG00000163697|transcript|ENST00000503503.5|protein_coding|5/5|c.19+1178T>C||||||WARNING_TRANSCRIPT_NO_STOP_CODON	amyloid beta precursor protein binding family B member 2
1000097	14_33518182_T_C	0	0.233333333333333	0	T|intron_variant|MODIFIER|APBB2|ENSG00000163697|transcript|ENST00000508593.6|protein_coding|4/17|n.-50-7333T>A||||||,T|intron_variant|MODIFIER|APBB2|ENSG00000163697|transcript|ENST00000513140.5|protein_coding|4/16|n.-50-7333T>A||||||,T|intron_variant|MODIFIER|APBB2|ENSG00000163697|transcript|ENST00000295974.12|protein_coding|4/17|n.-50-7333T>A||||||,T|intron_variant|MODIFIER|APBB2|ENSG00000163697|transcript|ENST00000509446.5|protein_coding|4/4|c.-33+24939T>A||||||WARNING_TRANSCRIPT_NO_STOP_CODON,T|intron_variant|MODIFIER|APBB2|ENSG00000163697|transcript|ENST00000508707.5|protein_coding|3/4|c.-50-7333T>A||||||WARNING_TRANSCRIPT_INCOMPLETE,T|intron_variant|MODIFIER|APBB2|ENSG00000163697|transcript|ENST00000508676.5|protein_coding|3/4|c.-50-7333T>A||||||WARNING_TRANSCRIPT_INCOMPLETE,T|intron_variant|MODIFIER|APBB2|ENSG00000163697|transcript|ENST00000503264.5|protein_coding|3/3|c.-32-26239T>A||||||WARNING_TRANSCRIPT_INCOMPLETE,T|intron_variant|MODIFIER|APBB2|ENSG00000163697|transcript|ENST00000506352.5|protein_coding|4/16|n.-50-7333T>A||||||,T|intron_variant|MODIFIER|APBB2|ENSG00000163697|transcript|ENST00000503503.5|protein_coding|4/5|c.-50-7333T>A||||||WARNING_TRANSCRIPT_NO_STOP_CODON,T|intron_variant|MODIFIER|APBB2|ENSG00000163697|transcript|ENST00000506999.5|processed_transcript|4/4|n.551-7333T>A||||||	amyloid beta precursor protein binding family B member 2
1000098	14_33520126_A_T	0	0.230769230769231	0	C|intron_variant|MODIFIER|APBB2|ENSG00000163697|transcript|ENST00000508593.6|protein_coding|4/17|n.-50-9805A>G||||||,C|intron_variant|MODIFIER|APBB2|ENSG00000163697|transcript|ENST00000513140.5|protein_coding|4/16|n.-50-9805A>G||||||,C|intron_variant|MODIFIER|APBB2|ENSG00000163697|transcript|ENST00000295974.12|protein_coding|4/17|n.-50-9805A>G||||||,C|intron_variant|MODIFIER|APBB2|ENSG00000163697|transcript|ENST00000509446.5|protein_coding|4/4|c.-33+22467A>G||||||WARNING_TRANSCRIPT_NO_STOP_CODON,C|intron_variant|MODIFIER|APBB2|ENSG00000163697|transcript|ENST00000508707.5|protein_coding|3/4|c.-50-9805A>G||||||WARNING_TRANSCRIPT_INCOMPLETE,C|intron_variant|MODIFIER|APBB2|ENSG00000163697|transcript|ENST00000508676.5|protein_coding|3/4|c.-50-9805A>G||||||WARNING_TRANSCRIPT_INCOMPLETE,C|intron_variant|MODIFIER|APBB2|ENSG00000163697|transcript|ENST00000503264.5|protein_coding|3/3|c.-32-28711A>G||||||WARNING_TRANSCRIPT_INCOMPLETE,C|intron_variant|MODIFIER|APBB2|ENSG00000163697|transcript|ENST00000506352.5|protein_coding|4/16|n.-50-9805A>G||||||,C|intron_variant|MODIFIER|APBB2|ENSG00000163697|transcript|ENST00000503503.5|protein_coding|4/5|c.-50-9805A>G||||||WARNING_TRANSCRIPT_NO_STOP_CODON,C|intron_variant|MODIFIER|APBB2|ENSG00000163697|transcript|ENST00000506999.5|processed_transcript|4/4|n.551-9805A>G||||||	amyloid beta precursor protein binding family B member 2
1000099	14_33521619_G_A	0	0.28125	0	C|intron_variant|MODIFIER|APBB2|ENSG00000163697|transcript|ENST00000508593.6|protein_coding|4/17|n.-50-14120A>G||||||,C|intron_variant|MODIFIER|APBB2|ENSG00000163697|transcript|ENST00000513140.5|protein_coding|4/16|n.-50-14120A>G||||||,C|intron_variant|MODIFIER|APBB2|ENSG00000163697|transcript|ENST00000295974.12|protein_coding|4/17|n.-50-14120A>G||||||,C|intron_variant|MODIFIER|APBB2|ENSG00000163697|transcript|ENST00000509446.5|protein_coding|4/4|c.-33+18152A>G||||||WARNING_TRANSCRIPT_NO_STOP_CODON,C|intron_variant|MODIFIER|APBB2|ENSG00000163697|transcript|ENST00000508707.5|protein_coding|3/4|c.-50-14120A>G||||||WARNING_TRANSCRIPT_INCOMPLETE,C|intron_variant|MODIFIER|APBB2|ENSG00000163697|transcript|ENST00000508676.5|protein_coding|3/4|c.-50-14120A>G||||||WARNING_TRANSCRIPT_INCOMPLETE,C|intron_variant|MODIFIER|APBB2|ENSG00000163697|transcript|ENST00000503264.5|protein_coding|3/3|c.-32-33026A>G||||||WARNING_TRANSCRIPT_INCOMPLETE,C|intron_variant|MODIFIER|APBB2|ENSG00000163697|transcript|ENST00000506352.5|protein_coding|4/16|n.-50-14120A>G||||||,C|intron_variant|MODIFIER|APBB2|ENSG00000163697|transcript|ENST00000503503.5|protein_coding|4/5|c.-50-14120A>G||||||WARNING_TRANSCRIPT_NO_STOP_CODON,C|intron_variant|MODIFIER|APBB2|ENSG00000163697|transcript|ENST00000506999.5|processed_transcript|4/4|n.551-14120A>G||||||	amyloid beta precursor protein binding family B member 2
1000100	14_33528094_C_A	0	0.888888888888889	0	C|intron_variant|MODIFIER|APBB2|ENSG00000163697|transcript|ENST00000508593.6|protein_coding|4/17|n.-51+13694A>G||||||,C|intron_variant|MODIFIER|APBB2|ENSG00000163697|transcript|ENST00000513140.5|protein_coding|4/16|n.-51+13694A>G||||||,C|intron_variant|MODIFIER|APBB2|ENSG00000163697|transcript|ENST00000295974.12|protein_coding|4/17|n.-51+13694A>G||||||,C|intron_variant|MODIFIER|APBB2|ENSG00000163697|transcript|ENST00000509446.5|protein_coding|4/4|c.-33+13694A>G||||||WARNING_TRANSCRIPT_NO_STOP_CODON,C|intron_variant|MODIFIER|APBB2|ENSG00000163697|transcript|ENST00000508707.5|protein_coding|3/4|c.-50-18578A>G||||||WARNING_TRANSCRIPT_INCOMPLETE,C|intron_variant|MODIFIER|APBB2|ENSG00000163697|transcript|ENST00000508676.5|protein_coding|3/4|c.-50-18578A>G||||||WARNING_TRANSCRIPT_INCOMPLETE,C|intron_variant|MODIFIER|APBB2|ENSG00000163697|transcript|ENST00000503264.5|protein_coding|3/3|c.-32-37484A>G||||||WARNING_TRANSCRIPT_INCOMPLETE,C|intron_variant|MODIFIER|APBB2|ENSG00000163697|transcript|ENST00000506352.5|protein_coding|4/16|n.-51+13694A>G||||||,C|intron_variant|MODIFIER|APBB2|ENSG00000163697|transcript|ENST00000503503.5|protein_coding|4/5|c.-50-18578A>G||||||WARNING_TRANSCRIPT_NO_STOP_CODON,C|intron_variant|MODIFIER|APBB2|ENSG00000163697|transcript|ENST00000506999.5|processed_transcript|4/4|n.551-18578A>G||||||	amyloid beta precursor protein binding family B member 2
1000101	14_33529835_T_G	0	0.710526315789474	0	C|intron_variant|MODIFIER|APBB2|ENSG00000163697|transcript|ENST00000508593.6|protein_coding|4/17|n.-51+11655A>G||||||,C|intron_variant|MODIFIER|APBB2|ENSG00000163697|transcript|ENST00000513140.5|protein_coding|4/16|n.-51+11655A>G||||||,C|intron_variant|MODIFIER|APBB2|ENSG00000163697|transcript|ENST00000295974.12|protein_coding|4/17|n.-51+11655A>G||||||,C|intron_variant|MODIFIER|APBB2|ENSG00000163697|transcript|ENST00000509446.5|protein_coding|4/4|c.-33+11655A>G||||||WARNING_TRANSCRIPT_NO_STOP_CODON,C|intron_variant|MODIFIER|APBB2|ENSG00000163697|transcript|ENST00000508707.5|protein_coding|3/4|c.-50-20617A>G||||||WARNING_TRANSCRIPT_INCOMPLETE,C|intron_variant|MODIFIER|APBB2|ENSG00000163697|transcript|ENST00000508676.5|protein_coding|3/4|c.-50-20617A>G||||||WARNING_TRANSCRIPT_INCOMPLETE,C|intron_variant|MODIFIER|APBB2|ENSG00000163697|transcript|ENST00000503264.5|protein_coding|3/3|c.-32-39523A>G||||||WARNING_TRANSCRIPT_INCOMPLETE,C|intron_variant|MODIFIER|APBB2|ENSG00000163697|transcript|ENST00000506352.5|protein_coding|4/16|n.-51+11655A>G||||||,C|intron_variant|MODIFIER|APBB2|ENSG00000163697|transcript|ENST00000503503.5|protein_coding|4/5|c.-50-20617A>G||||||WARNING_TRANSCRIPT_NO_STOP_CODON,C|intron_variant|MODIFIER|APBB2|ENSG00000163697|transcript|ENST00000506999.5|processed_transcript|4/4|n.551-20617A>G||||||	amyloid beta precursor protein binding family B member 2
1000102	14_33531841_C_G	0	0.525	0	T|intron_variant|MODIFIER|APBB2|ENSG00000163697|transcript|ENST00000508593.6|protein_coding|4/17|n.-51+11159G>A||||||,T|intron_variant|MODIFIER|APBB2|ENSG00000163697|transcript|ENST00000513140.5|protein_coding|4/16|n.-51+11159G>A||||||,T|intron_variant|MODIFIER|APBB2|ENSG00000163697|transcript|ENST00000295974.12|protein_coding|4/17|n.-51+11159G>A||||||,T|intron_variant|MODIFIER|APBB2|ENSG00000163697|transcript|ENST00000509446.5|protein_coding|4/4|c.-33+11159G>A||||||WARNING_TRANSCRIPT_NO_STOP_CODON,T|intron_variant|MODIFIER|APBB2|ENSG00000163697|transcript|ENST00000508707.5|protein_coding|3/4|c.-50-21113G>A||||||WARNING_TRANSCRIPT_INCOMPLETE,T|intron_variant|MODIFIER|APBB2|ENSG00000163697|transcript|ENST00000508676.5|protein_coding|3/4|c.-50-21113G>A||||||WARNING_TRANSCRIPT_INCOMPLETE,T|intron_variant|MODIFIER|APBB2|ENSG00000163697|transcript|ENST00000503264.5|protein_coding|3/3|c.-32-40019G>A||||||WARNING_TRANSCRIPT_INCOMPLETE,T|intron_variant|MODIFIER|APBB2|ENSG00000163697|transcript|ENST00000506352.5|protein_coding|4/16|n.-51+11159G>A||||||,T|intron_variant|MODIFIER|APBB2|ENSG00000163697|transcript|ENST00000503503.5|protein_coding|4/5|c.-50-21113G>A||||||WARNING_TRANSCRIPT_NO_STOP_CODON,T|intron_variant|MODIFIER|APBB2|ENSG00000163697|transcript|ENST00000506999.5|processed_transcript|4/4|n.551-21113G>A||||||	amyloid beta precursor protein binding family B member 2
1000103	14_33534039_G_A	0	0.76	0	C|intron_variant|MODIFIER|APBB2|ENSG00000163697|transcript|ENST00000508593.6|protein_coding|4/17|n.-51+6975A>G||||||,C|intron_variant|MODIFIER|APBB2|ENSG00000163697|transcript|ENST00000513140.5|protein_coding|4/16|n.-51+6975A>G||||||,C|intron_variant|MODIFIER|APBB2|ENSG00000163697|transcript|ENST00000295974.12|protein_coding|4/17|n.-51+6975A>G||||||,C|intron_variant|MODIFIER|APBB2|ENSG00000163697|transcript|ENST00000509446.5|protein_coding|4/4|c.-33+6975A>G||||||WARNING_TRANSCRIPT_NO_STOP_CODON,C|intron_variant|MODIFIER|APBB2|ENSG00000163697|transcript|ENST00000508707.5|protein_coding|3/4|c.-50-25297A>G||||||WARNING_TRANSCRIPT_INCOMPLETE,C|intron_variant|MODIFIER|APBB2|ENSG00000163697|transcript|ENST00000508676.5|protein_coding|3/4|c.-50-25297A>G||||||WARNING_TRANSCRIPT_INCOMPLETE,C|intron_variant|MODIFIER|APBB2|ENSG00000163697|transcript|ENST00000503264.5|protein_coding|3/3|c.-33+42038A>G||||||WARNING_TRANSCRIPT_INCOMPLETE,C|intron_variant|MODIFIER|APBB2|ENSG00000163697|transcript|ENST00000506352.5|protein_coding|4/16|n.-51+6975A>G||||||,C|intron_variant|MODIFIER|APBB2|ENSG00000163697|transcript|ENST00000503503.5|protein_coding|4/5|c.-50-25297A>G||||||WARNING_TRANSCRIPT_NO_STOP_CODON,C|intron_variant|MODIFIER|APBB2|ENSG00000163697|transcript|ENST00000506999.5|processed_transcript|4/4|n.551-25297A>G||||||	amyloid beta precursor protein binding family B member 2
1000104	14_33534431_G_T	0	0.710526315789474	0	A|intron_variant|MODIFIER|APBB2|ENSG00000163697|transcript|ENST00000508593.6|protein_coding|4/17|n.-51+3446C>T||||||,A|intron_variant|MODIFIER|APBB2|ENSG00000163697|transcript|ENST00000513140.5|protein_coding|4/16|n.-51+3446C>T||||||,A|intron_variant|MODIFIER|APBB2|ENSG00000163697|transcript|ENST00000295974.12|protein_coding|4/17|n.-51+3446C>T||||||,A|intron_variant|MODIFIER|APBB2|ENSG00000163697|transcript|ENST00000509446.5|protein_coding|4/4|c.-33+3446C>T||||||WARNING_TRANSCRIPT_NO_STOP_CODON,A|intron_variant|MODIFIER|APBB2|ENSG00000163697|transcript|ENST00000508707.5|protein_coding|3/4|c.-50-28826C>T||||||WARNING_TRANSCRIPT_INCOMPLETE,A|intron_variant|MODIFIER|APBB2|ENSG00000163697|transcript|ENST00000508676.5|protein_coding|3/4|c.-50-28826C>T||||||WARNING_TRANSCRIPT_INCOMPLETE,A|intron_variant|MODIFIER|APBB2|ENSG00000163697|transcript|ENST00000503264.5|protein_coding|3/3|c.-33+38509C>T||||||WARNING_TRANSCRIPT_INCOMPLETE,A|intron_variant|MODIFIER|APBB2|ENSG00000163697|transcript|ENST00000506352.5|protein_coding|4/16|n.-51+3446C>T||||||,A|intron_variant|MODIFIER|APBB2|ENSG00000163697|transcript|ENST00000503503.5|protein_coding|4/5|c.-50-28826C>T||||||WARNING_TRANSCRIPT_NO_STOP_CODON,A|intron_variant|MODIFIER|APBB2|ENSG00000163697|transcript|ENST00000506999.5|processed_transcript|4/4|n.551-28826C>T||||||	amyloid beta precursor protein binding family B member 2
1000105	14_33534663_T_C	0	0.620689655172414	0	T|intron_variant|MODIFIER|APBB2|ENSG00000163697|transcript|ENST00000508593.6|protein_coding|4/17|n.-51+3065G>A||||||,T|intron_variant|MODIFIER|APBB2|ENSG00000163697|transcript|ENST00000513140.5|protein_coding|4/16|n.-51+3065G>A||||||,T|intron_variant|MODIFIER|APBB2|ENSG00000163697|transcript|ENST00000295974.12|protein_coding|4/17|n.-51+3065G>A||||||,T|intron_variant|MODIFIER|APBB2|ENSG00000163697|transcript|ENST00000509446.5|protein_coding|4/4|c.-33+3065G>A||||||WARNING_TRANSCRIPT_NO_STOP_CODON,T|intron_variant|MODIFIER|APBB2|ENSG00000163697|transcript|ENST00000508707.5|protein_coding|3/4|c.-50-29207G>A||||||WARNING_TRANSCRIPT_INCOMPLETE,T|intron_variant|MODIFIER|APBB2|ENSG00000163697|transcript|ENST00000508676.5|protein_coding|3/4|c.-50-29207G>A||||||WARNING_TRANSCRIPT_INCOMPLETE,T|intron_variant|MODIFIER|APBB2|ENSG00000163697|transcript|ENST00000503264.5|protein_coding|3/3|c.-33+38128G>A||||||WARNING_TRANSCRIPT_INCOMPLETE,T|intron_variant|MODIFIER|APBB2|ENSG00000163697|transcript|ENST00000506352.5|protein_coding|4/16|n.-51+3065G>A||||||,T|intron_variant|MODIFIER|APBB2|ENSG00000163697|transcript|ENST00000503503.5|protein_coding|4/5|c.-50-29207G>A||||||WARNING_TRANSCRIPT_NO_STOP_CODON,T|intron_variant|MODIFIER|APBB2|ENSG00000163697|transcript|ENST00000506999.5|processed_transcript|4/4|n.551-29207G>A||||||	amyloid beta precursor protein binding family B member 2
1000106	14_33542476_T_C	0	0.696969696969697	0	C|intron_variant|MODIFIER|APBB2|ENSG00000163697|transcript|ENST00000508593.6|protein_coding|3/17|n.-148-2961A>G||||||,C|intron_variant|MODIFIER|APBB2|ENSG00000163697|transcript|ENST00000513140.5|protein_coding|3/16|n.-148-2961A>G||||||,C|intron_variant|MODIFIER|APBB2|ENSG00000163697|transcript|ENST00000295974.12|protein_coding|3/17|n.-148-2961A>G||||||,C|intron_variant|MODIFIER|APBB2|ENSG00000163697|transcript|ENST00000509446.5|protein_coding|3/4|c.-130-2961A>G||||||WARNING_TRANSCRIPT_NO_STOP_CODON,C|intron_variant|MODIFIER|APBB2|ENSG00000163697|transcript|ENST00000508707.5|protein_coding|3/4|c.-51+32005A>G||||||WARNING_TRANSCRIPT_INCOMPLETE,C|intron_variant|MODIFIER|APBB2|ENSG00000163697|transcript|ENST00000508676.5|protein_coding|3/4|c.-51+32005A>G||||||WARNING_TRANSCRIPT_INCOMPLETE,C|intron_variant|MODIFIER|APBB2|ENSG00000163697|transcript|ENST00000503264.5|protein_coding|3/3|c.-33+32005A>G||||||WARNING_TRANSCRIPT_INCOMPLETE,C|intron_variant|MODIFIER|APBB2|ENSG00000163697|transcript|ENST00000503555.5|processed_transcript|4/4|n.473-2961A>G||||||,C|intron_variant|MODIFIER|APBB2|ENSG00000163697|transcript|ENST00000511572.5|processed_transcript|4/4|n.551-2961A>G||||||,C|intron_variant|MODIFIER|APBB2|ENSG00000163697|transcript|ENST00000506352.5|protein_coding|3/16|n.-148-2961A>G||||||,C|intron_variant|MODIFIER|APBB2|ENSG00000163697|transcript|ENST00000503503.5|protein_coding|4/5|c.-51+32005A>G||||||WARNING_TRANSCRIPT_NO_STOP_CODON,C|intron_variant|MODIFIER|APBB2|ENSG00000163697|transcript|ENST00000506999.5|processed_transcript|4/4|n.550+32005A>G||||||,C|intron_variant|MODIFIER|APBB2|ENSG00000163697|transcript|ENST00000502682.1|processed_transcript|3/3|n.478-2961A>G||||||	amyloid beta precursor protein binding family B member 2
1000107	14_33542746_T_C	0	0.65	0.489795918367347	G|intron_variant|MODIFIER|APBB2|ENSG00000163697|transcript|ENST00000508593.6|protein_coding|3/17|n.-148-11999T>C||||||,G|intron_variant|MODIFIER|APBB2|ENSG00000163697|transcript|ENST00000513140.5|protein_coding|3/16|n.-148-11999T>C||||||,G|intron_variant|MODIFIER|APBB2|ENSG00000163697|transcript|ENST00000295974.12|protein_coding|3/17|n.-148-11999T>C||||||,G|intron_variant|MODIFIER|APBB2|ENSG00000163697|transcript|ENST00000509446.5|protein_coding|3/4|c.-130-11999T>C||||||WARNING_TRANSCRIPT_NO_STOP_CODON,G|intron_variant|MODIFIER|APBB2|ENSG00000163697|transcript|ENST00000508707.5|protein_coding|3/4|c.-51+22967T>C||||||WARNING_TRANSCRIPT_INCOMPLETE,G|intron_variant|MODIFIER|APBB2|ENSG00000163697|transcript|ENST00000508676.5|protein_coding|3/4|c.-51+22967T>C||||||WARNING_TRANSCRIPT_INCOMPLETE,G|intron_variant|MODIFIER|APBB2|ENSG00000163697|transcript|ENST00000503264.5|protein_coding|3/3|c.-33+22967T>C||||||WARNING_TRANSCRIPT_INCOMPLETE,G|intron_variant|MODIFIER|APBB2|ENSG00000163697|transcript|ENST00000503555.5|processed_transcript|4/4|n.473-11999T>C||||||,G|intron_variant|MODIFIER|APBB2|ENSG00000163697|transcript|ENST00000511572.5|processed_transcript|4/4|n.551-11999T>C||||||,G|intron_variant|MODIFIER|APBB2|ENSG00000163697|transcript|ENST00000506352.5|protein_coding|3/16|n.-148-11999T>C||||||,G|intron_variant|MODIFIER|APBB2|ENSG00000163697|transcript|ENST00000503503.5|protein_coding|4/5|c.-51+22967T>C||||||WARNING_TRANSCRIPT_NO_STOP_CODON,G|intron_variant|MODIFIER|APBB2|ENSG00000163697|transcript|ENST00000506999.5|processed_transcript|4/4|n.550+22967T>C||||||,G|intron_variant|MODIFIER|APBB2|ENSG00000163697|transcript|ENST00000502682.1|processed_transcript|3/3|n.478-11999T>C||||||	amyloid beta precursor protein binding family B member 2
1000108	14_33543680_A_G	0	0.478260869565217	0.2	G|intron_variant|MODIFIER|APBB2|ENSG00000163697|transcript|ENST00000508593.6|protein_coding|3/17|n.-149+12642A>C||||||,G|intron_variant|MODIFIER|APBB2|ENSG00000163697|transcript|ENST00000513140.5|protein_coding|3/16|n.-149+12642A>C||||||,G|intron_variant|MODIFIER|APBB2|ENSG00000163697|transcript|ENST00000295974.12|protein_coding|3/17|n.-149+12642A>C||||||,G|intron_variant|MODIFIER|APBB2|ENSG00000163697|transcript|ENST00000509446.5|protein_coding|3/4|c.-131+12642A>C||||||WARNING_TRANSCRIPT_NO_STOP_CODON,G|intron_variant|MODIFIER|APBB2|ENSG00000163697|transcript|ENST00000508707.5|protein_coding|3/4|c.-51+12642A>C||||||WARNING_TRANSCRIPT_INCOMPLETE,G|intron_variant|MODIFIER|APBB2|ENSG00000163697|transcript|ENST00000508676.5|protein_coding|3/4|c.-51+12642A>C||||||WARNING_TRANSCRIPT_INCOMPLETE,G|intron_variant|MODIFIER|APBB2|ENSG00000163697|transcript|ENST00000503264.5|protein_coding|3/3|c.-33+12642A>C||||||WARNING_TRANSCRIPT_INCOMPLETE,G|intron_variant|MODIFIER|APBB2|ENSG00000163697|transcript|ENST00000503555.5|processed_transcript|4/4|n.472+12642A>C||||||,G|intron_variant|MODIFIER|APBB2|ENSG00000163697|transcript|ENST00000511572.5|processed_transcript|4/4|n.550+12642A>C||||||,G|intron_variant|MODIFIER|APBB2|ENSG00000163697|transcript|ENST00000506352.5|protein_coding|3/16|n.-149+12642A>C||||||,G|intron_variant|MODIFIER|APBB2|ENSG00000163697|transcript|ENST00000503503.5|protein_coding|4/5|c.-51+12642A>C||||||WARNING_TRANSCRIPT_NO_STOP_CODON,G|intron_variant|MODIFIER|APBB2|ENSG00000163697|transcript|ENST00000506999.5|processed_transcript|4/4|n.550+12642A>C||||||,G|intron_variant|MODIFIER|APBB2|ENSG00000163697|transcript|ENST00000502682.1|processed_transcript|3/3|n.477+12642A>C||||||	amyloid beta precursor protein binding family B member 2
1000109	14_33544515_G_A	0	0.7	0	C|intron_variant|MODIFIER|APBB2|ENSG00000163697|transcript|ENST00000508593.6|protein_coding|3/17|n.-149+10821A>G||||||,C|intron_variant|MODIFIER|APBB2|ENSG00000163697|transcript|ENST00000513140.5|protein_coding|3/16|n.-149+10821A>G||||||,C|intron_variant|MODIFIER|APBB2|ENSG00000163697|transcript|ENST00000295974.12|protein_coding|3/17|n.-149+10821A>G||||||,C|intron_variant|MODIFIER|APBB2|ENSG00000163697|transcript|ENST00000509446.5|protein_coding|3/4|c.-131+10821A>G||||||WARNING_TRANSCRIPT_NO_STOP_CODON,C|intron_variant|MODIFIER|APBB2|ENSG00000163697|transcript|ENST00000508707.5|protein_coding|3/4|c.-51+10821A>G||||||WARNING_TRANSCRIPT_INCOMPLETE,C|intron_variant|MODIFIER|APBB2|ENSG00000163697|transcript|ENST00000508676.5|protein_coding|3/4|c.-51+10821A>G||||||WARNING_TRANSCRIPT_INCOMPLETE,C|intron_variant|MODIFIER|APBB2|ENSG00000163697|transcript|ENST00000503264.5|protein_coding|3/3|c.-33+10821A>G||||||WARNING_TRANSCRIPT_INCOMPLETE,C|intron_variant|MODIFIER|APBB2|ENSG00000163697|transcript|ENST00000503555.5|processed_transcript|4/4|n.472+10821A>G||||||,C|intron_variant|MODIFIER|APBB2|ENSG00000163697|transcript|ENST00000511572.5|processed_transcript|4/4|n.550+10821A>G||||||,C|intron_variant|MODIFIER|APBB2|ENSG00000163697|transcript|ENST00000506352.5|protein_coding|3/16|n.-149+10821A>G||||||,C|intron_variant|MODIFIER|APBB2|ENSG00000163697|transcript|ENST00000503503.5|protein_coding|4/5|c.-51+10821A>G||||||WARNING_TRANSCRIPT_NO_STOP_CODON,C|intron_variant|MODIFIER|APBB2|ENSG00000163697|transcript|ENST00000506999.5|processed_transcript|4/4|n.550+10821A>G||||||,C|intron_variant|MODIFIER|APBB2|ENSG00000163697|transcript|ENST00000502682.1|processed_transcript|3/3|n.477+10821A>G||||||	amyloid beta precursor protein binding family B member 2
1000110	14_33548463_G_A	0	0.725	0.530612244897959	A|intron_variant|MODIFIER|APBB2|ENSG00000163697|transcript|ENST00000508593.6|protein_coding|3/17|n.-149+4696A>T||||||,A|intron_variant|MODIFIER|APBB2|ENSG00000163697|transcript|ENST00000513140.5|protein_coding|3/16|n.-149+4696A>T||||||,A|intron_variant|MODIFIER|APBB2|ENSG00000163697|transcript|ENST00000295974.12|protein_coding|3/17|n.-149+4696A>T||||||,A|intron_variant|MODIFIER|APBB2|ENSG00000163697|transcript|ENST00000509446.5|protein_coding|3/4|c.-131+4696A>T||||||WARNING_TRANSCRIPT_NO_STOP_CODON,A|intron_variant|MODIFIER|APBB2|ENSG00000163697|transcript|ENST00000508707.5|protein_coding|3/4|c.-51+4696A>T||||||WARNING_TRANSCRIPT_INCOMPLETE,A|intron_variant|MODIFIER|APBB2|ENSG00000163697|transcript|ENST00000508676.5|protein_coding|3/4|c.-51+4696A>T||||||WARNING_TRANSCRIPT_INCOMPLETE,A|intron_variant|MODIFIER|APBB2|ENSG00000163697|transcript|ENST00000503264.5|protein_coding|3/3|c.-33+4696A>T||||||WARNING_TRANSCRIPT_INCOMPLETE,A|intron_variant|MODIFIER|APBB2|ENSG00000163697|transcript|ENST00000503555.5|processed_transcript|4/4|n.472+4696A>T||||||,A|intron_variant|MODIFIER|APBB2|ENSG00000163697|transcript|ENST00000511572.5|processed_transcript|4/4|n.550+4696A>T||||||,A|intron_variant|MODIFIER|APBB2|ENSG00000163697|transcript|ENST00000506352.5|protein_coding|3/16|n.-149+4696A>T||||||,A|intron_variant|MODIFIER|APBB2|ENSG00000163697|transcript|ENST00000503503.5|protein_coding|4/5|c.-51+4696A>T||||||WARNING_TRANSCRIPT_NO_STOP_CODON,A|intron_variant|MODIFIER|APBB2|ENSG00000163697|transcript|ENST00000506999.5|processed_transcript|4/4|n.550+4696A>T||||||,A|intron_variant|MODIFIER|APBB2|ENSG00000163697|transcript|ENST00000502682.1|processed_transcript|3/3|n.477+4696A>T||||||	amyloid beta precursor protein binding family B member 2
1000111	14_33548534_G_C	0	0.794871794871795	0	G|intron_variant|MODIFIER|APBB2|ENSG00000163697|transcript|ENST00000508593.6|protein_coding|3/17|n.-149+3322T>C||||||,G|intron_variant|MODIFIER|APBB2|ENSG00000163697|transcript|ENST00000513140.5|protein_coding|3/16|n.-149+3322T>C||||||,G|intron_variant|MODIFIER|APBB2|ENSG00000163697|transcript|ENST00000295974.12|protein_coding|3/17|n.-149+3322T>C||||||,G|intron_variant|MODIFIER|APBB2|ENSG00000163697|transcript|ENST00000509446.5|protein_coding|3/4|c.-131+3322T>C||||||WARNING_TRANSCRIPT_NO_STOP_CODON,G|intron_variant|MODIFIER|APBB2|ENSG00000163697|transcript|ENST00000508707.5|protein_coding|3/4|c.-51+3322T>C||||||WARNING_TRANSCRIPT_INCOMPLETE,G|intron_variant|MODIFIER|APBB2|ENSG00000163697|transcript|ENST00000508676.5|protein_coding|3/4|c.-51+3322T>C||||||WARNING_TRANSCRIPT_INCOMPLETE,G|intron_variant|MODIFIER|APBB2|ENSG00000163697|transcript|ENST00000503264.5|protein_coding|3/3|c.-33+3322T>C||||||WARNING_TRANSCRIPT_INCOMPLETE,G|intron_variant|MODIFIER|APBB2|ENSG00000163697|transcript|ENST00000503555.5|processed_transcript|4/4|n.472+3322T>C||||||,G|intron_variant|MODIFIER|APBB2|ENSG00000163697|transcript|ENST00000511572.5|processed_transcript|4/4|n.550+3322T>C||||||,G|intron_variant|MODIFIER|APBB2|ENSG00000163697|transcript|ENST00000506352.5|protein_coding|3/16|n.-149+3322T>C||||||,G|intron_variant|MODIFIER|APBB2|ENSG00000163697|transcript|ENST00000503503.5|protein_coding|4/5|c.-51+3322T>C||||||WARNING_TRANSCRIPT_NO_STOP_CODON,G|intron_variant|MODIFIER|APBB2|ENSG00000163697|transcript|ENST00000506999.5|processed_transcript|4/4|n.550+3322T>C||||||,G|intron_variant|MODIFIER|APBB2|ENSG00000163697|transcript|ENST00000502682.1|processed_transcript|3/3|n.477+3322T>C||||||	amyloid beta precursor protein binding family B member 2
1000112	14_33551378_C_T	0	0.565217391304348	0	T|intron_variant|MODIFIER|APBB2|ENSG00000163697|transcript|ENST00000508593.6|protein_coding|2/17|n.-260-5459T>A||||||,T|intron_variant|MODIFIER|APBB2|ENSG00000163697|transcript|ENST00000513140.5|protein_coding|2/16|n.-260-5459T>A||||||,T|intron_variant|MODIFIER|APBB2|ENSG00000163697|transcript|ENST00000295974.12|protein_coding|2/17|n.-260-5459T>A||||||,T|intron_variant|MODIFIER|APBB2|ENSG00000163697|transcript|ENST00000509446.5|protein_coding|2/4|c.-242-5459T>A||||||WARNING_TRANSCRIPT_NO_STOP_CODON,T|intron_variant|MODIFIER|APBB2|ENSG00000163697|transcript|ENST00000508707.5|protein_coding|2/4|c.-162-5459T>A||||||WARNING_TRANSCRIPT_INCOMPLETE,T|intron_variant|MODIFIER|APBB2|ENSG00000163697|transcript|ENST00000508676.5|protein_coding|2/4|c.-162-5459T>A||||||WARNING_TRANSCRIPT_INCOMPLETE,T|intron_variant|MODIFIER|APBB2|ENSG00000163697|transcript|ENST00000503264.5|protein_coding|2/3|c.-144-5459T>A||||||WARNING_TRANSCRIPT_INCOMPLETE,T|intron_variant|MODIFIER|APBB2|ENSG00000163697|transcript|ENST00000503555.5|processed_transcript|3/4|n.361-5459T>A||||||,T|intron_variant|MODIFIER|APBB2|ENSG00000163697|transcript|ENST00000511572.5|processed_transcript|3/4|n.439-5459T>A||||||,T|intron_variant|MODIFIER|APBB2|ENSG00000163697|transcript|ENST00000506352.5|protein_coding|2/16|n.-260-5459T>A||||||,T|intron_variant|MODIFIER|APBB2|ENSG00000163697|transcript|ENST00000503503.5|protein_coding|3/5|c.-162-5459T>A||||||WARNING_TRANSCRIPT_NO_STOP_CODON,T|intron_variant|MODIFIER|APBB2|ENSG00000163697|transcript|ENST00000506999.5|processed_transcript|3/4|n.439-5459T>A||||||,T|intron_variant|MODIFIER|APBB2|ENSG00000163697|transcript|ENST00000502682.1|processed_transcript|2/3|n.366-5459T>A||||||	amyloid beta precursor protein binding family B member 2
1000113	14_33552933_G_A	0	0.595238095238095	0.625	A|intron_variant|MODIFIER|APBB2|ENSG00000163697|transcript|ENST00000508593.6|protein_coding|2/17|n.-260-6878C>T||||||,A|intron_variant|MODIFIER|APBB2|ENSG00000163697|transcript|ENST00000513140.5|protein_coding|2/16|n.-260-6878C>T||||||,A|intron_variant|MODIFIER|APBB2|ENSG00000163697|transcript|ENST00000295974.12|protein_coding|2/17|n.-260-6878C>T||||||,A|intron_variant|MODIFIER|APBB2|ENSG00000163697|transcript|ENST00000509446.5|protein_coding|2/4|c.-242-6878C>T||||||WARNING_TRANSCRIPT_NO_STOP_CODON,A|intron_variant|MODIFIER|APBB2|ENSG00000163697|transcript|ENST00000508707.5|protein_coding|2/4|c.-162-6878C>T||||||WARNING_TRANSCRIPT_INCOMPLETE,A|intron_variant|MODIFIER|APBB2|ENSG00000163697|transcript|ENST00000508676.5|protein_coding|2/4|c.-162-6878C>T||||||WARNING_TRANSCRIPT_INCOMPLETE,A|intron_variant|MODIFIER|APBB2|ENSG00000163697|transcript|ENST00000503264.5|protein_coding|2/3|c.-144-6878C>T||||||WARNING_TRANSCRIPT_INCOMPLETE,A|intron_variant|MODIFIER|APBB2|ENSG00000163697|transcript|ENST00000503555.5|processed_transcript|3/4|n.361-6878C>T||||||,A|intron_variant|MODIFIER|APBB2|ENSG00000163697|transcript|ENST00000511572.5|processed_transcript|3/4|n.439-6878C>T||||||,A|intron_variant|MODIFIER|APBB2|ENSG00000163697|transcript|ENST00000506352.5|protein_coding|2/16|n.-260-6878C>T||||||,A|intron_variant|MODIFIER|APBB2|ENSG00000163697|transcript|ENST00000503503.5|protein_coding|3/5|c.-162-6878C>T||||||WARNING_TRANSCRIPT_NO_STOP_CODON,A|intron_variant|MODIFIER|APBB2|ENSG00000163697|transcript|ENST00000506999.5|processed_transcript|3/4|n.439-6878C>T||||||,A|intron_variant|MODIFIER|APBB2|ENSG00000163697|transcript|ENST00000502682.1|processed_transcript|2/3|n.366-6878C>T||||||	amyloid beta precursor protein binding family B member 2
1000114	14_33566801_A_G	0	0.380952380952381	0.441860465116279	G|intron_variant|MODIFIER|APBB2|ENSG00000163697|transcript|ENST00000508593.6|protein_coding|2/17|n.-261+12049G>C||||||,G|intron_variant|MODIFIER|APBB2|ENSG00000163697|transcript|ENST00000513140.5|protein_coding|2/16|n.-261+12049G>C||||||,G|intron_variant|MODIFIER|APBB2|ENSG00000163697|transcript|ENST00000295974.12|protein_coding|2/17|n.-261+12049G>C||||||,G|intron_variant|MODIFIER|APBB2|ENSG00000163697|transcript|ENST00000509446.5|protein_coding|2/4|c.-243+12049G>C||||||WARNING_TRANSCRIPT_NO_STOP_CODON,G|intron_variant|MODIFIER|APBB2|ENSG00000163697|transcript|ENST00000508707.5|protein_coding|2/4|c.-163+12049G>C||||||WARNING_TRANSCRIPT_INCOMPLETE,G|intron_variant|MODIFIER|APBB2|ENSG00000163697|transcript|ENST00000508676.5|protein_coding|2/4|c.-163+12049G>C||||||WARNING_TRANSCRIPT_INCOMPLETE,G|intron_variant|MODIFIER|APBB2|ENSG00000163697|transcript|ENST00000503264.5|protein_coding|2/3|c.-145+12049G>C||||||WARNING_TRANSCRIPT_INCOMPLETE,G|intron_variant|MODIFIER|APBB2|ENSG00000163697|transcript|ENST00000503555.5|processed_transcript|3/4|n.360+12049G>C||||||,G|intron_variant|MODIFIER|APBB2|ENSG00000163697|transcript|ENST00000511572.5|processed_transcript|2/4|n.321+12049G>C||||||,G|intron_variant|MODIFIER|APBB2|ENSG00000163697|transcript|ENST00000506352.5|protein_coding|2/16|n.-261+12049G>C||||||,G|intron_variant|MODIFIER|APBB2|ENSG00000163697|transcript|ENST00000503503.5|protein_coding|3/5|c.-163+7104G>C||||||WARNING_TRANSCRIPT_NO_STOP_CODON,G|intron_variant|MODIFIER|APBB2|ENSG00000163697|transcript|ENST00000506999.5|processed_transcript|2/4|n.321+12049G>C||||||,G|intron_variant|MODIFIER|APBB2|ENSG00000163697|transcript|ENST00000502682.1|processed_transcript|2/3|n.365+12049G>C||||||	amyloid beta precursor protein binding family B member 2
1000115	14_33573849_A_G	0	1	0	G|intron_variant|MODIFIER|APBB2|ENSG00000163697|transcript|ENST00000508593.6|protein_coding|2/17|n.-261+9599T>C||||||,G|intron_variant|MODIFIER|APBB2|ENSG00000163697|transcript|ENST00000513140.5|protein_coding|2/16|n.-261+9599T>C||||||,G|intron_variant|MODIFIER|APBB2|ENSG00000163697|transcript|ENST00000295974.12|protein_coding|2/17|n.-261+9599T>C||||||,G|intron_variant|MODIFIER|APBB2|ENSG00000163697|transcript|ENST00000509446.5|protein_coding|2/4|c.-243+9599T>C||||||WARNING_TRANSCRIPT_NO_STOP_CODON,G|intron_variant|MODIFIER|APBB2|ENSG00000163697|transcript|ENST00000508707.5|protein_coding|2/4|c.-163+9599T>C||||||WARNING_TRANSCRIPT_INCOMPLETE,G|intron_variant|MODIFIER|APBB2|ENSG00000163697|transcript|ENST00000508676.5|protein_coding|2/4|c.-163+9599T>C||||||WARNING_TRANSCRIPT_INCOMPLETE,G|intron_variant|MODIFIER|APBB2|ENSG00000163697|transcript|ENST00000503264.5|protein_coding|2/3|c.-145+9599T>C||||||WARNING_TRANSCRIPT_INCOMPLETE,G|intron_variant|MODIFIER|APBB2|ENSG00000163697|transcript|ENST00000503555.5|processed_transcript|3/4|n.360+9599T>C||||||,G|intron_variant|MODIFIER|APBB2|ENSG00000163697|transcript|ENST00000511572.5|processed_transcript|2/4|n.321+9599T>C||||||,G|intron_variant|MODIFIER|APBB2|ENSG00000163697|transcript|ENST00000506352.5|protein_coding|2/16|n.-261+9599T>C||||||,G|intron_variant|MODIFIER|APBB2|ENSG00000163697|transcript|ENST00000503503.5|protein_coding|3/5|c.-163+4654T>C||||||WARNING_TRANSCRIPT_NO_STOP_CODON,G|intron_variant|MODIFIER|APBB2|ENSG00000163697|transcript|ENST00000506999.5|processed_transcript|2/4|n.321+9599T>C||||||,G|intron_variant|MODIFIER|APBB2|ENSG00000163697|transcript|ENST00000502682.1|processed_transcript|2/3|n.365+9599T>C||||||	amyloid beta precursor protein binding family B member 2
1000116	14_33577668_C_G	0	1	1	C|intron_variant|MODIFIER|APBB2|ENSG00000163697|transcript|ENST00000508593.6|protein_coding|1/17|n.-416-2618A>G||||||,C|intron_variant|MODIFIER|APBB2|ENSG00000163697|transcript|ENST00000513140.5|protein_coding|1/16|n.-416-2618A>G||||||,C|intron_variant|MODIFIER|APBB2|ENSG00000163697|transcript|ENST00000295974.12|protein_coding|1/17|n.-416-2618A>G||||||,C|intron_variant|MODIFIER|APBB2|ENSG00000163697|transcript|ENST00000509446.5|protein_coding|1/4|c.-398-2618A>G||||||WARNING_TRANSCRIPT_NO_STOP_CODON,C|intron_variant|MODIFIER|APBB2|ENSG00000163697|transcript|ENST00000508707.5|protein_coding|1/4|c.-318-2618A>G||||||WARNING_TRANSCRIPT_INCOMPLETE,C|intron_variant|MODIFIER|APBB2|ENSG00000163697|transcript|ENST00000508676.5|protein_coding|1/4|c.-318-2618A>G||||||WARNING_TRANSCRIPT_INCOMPLETE,C|intron_variant|MODIFIER|APBB2|ENSG00000163697|transcript|ENST00000503264.5|protein_coding|1/3|c.-300-2618A>G||||||WARNING_TRANSCRIPT_INCOMPLETE,C|intron_variant|MODIFIER|APBB2|ENSG00000163697|transcript|ENST00000503555.5|processed_transcript|2/4|n.205-2618A>G||||||,C|intron_variant|MODIFIER|APBB2|ENSG00000163697|transcript|ENST00000511572.5|processed_transcript|1/4|n.166-2618A>G||||||,C|intron_variant|MODIFIER|APBB2|ENSG00000163697|transcript|ENST00000506352.5|protein_coding|1/16|n.-416-2618A>G||||||,C|intron_variant|MODIFIER|APBB2|ENSG00000163697|transcript|ENST00000503503.5|protein_coding|1/5|c.-433-2618A>G||||||WARNING_TRANSCRIPT_NO_STOP_CODON,C|intron_variant|MODIFIER|APBB2|ENSG00000163697|transcript|ENST00000506999.5|processed_transcript|1/4|n.166-2618A>G||||||,C|intron_variant|MODIFIER|APBB2|ENSG00000163697|transcript|ENST00000502682.1|processed_transcript|1/3|n.210-2618A>G||||||	amyloid beta precursor protein binding family B member 2
1000117	14_33579071_A_G	0	1	0.466666666666667	A|intron_variant|MODIFIER|APBB2|ENSG00000163697|transcript|ENST00000508593.6|protein_coding|1/17|n.-416-4157C>T||||||,A|intron_variant|MODIFIER|APBB2|ENSG00000163697|transcript|ENST00000513140.5|protein_coding|1/16|n.-416-4157C>T||||||,A|intron_variant|MODIFIER|APBB2|ENSG00000163697|transcript|ENST00000295974.12|protein_coding|1/17|n.-416-4157C>T||||||,A|intron_variant|MODIFIER|APBB2|ENSG00000163697|transcript|ENST00000509446.5|protein_coding|1/4|c.-398-4157C>T||||||WARNING_TRANSCRIPT_NO_STOP_CODON,A|intron_variant|MODIFIER|APBB2|ENSG00000163697|transcript|ENST00000508707.5|protein_coding|1/4|c.-318-4157C>T||||||WARNING_TRANSCRIPT_INCOMPLETE,A|intron_variant|MODIFIER|APBB2|ENSG00000163697|transcript|ENST00000508676.5|protein_coding|1/4|c.-318-4157C>T||||||WARNING_TRANSCRIPT_INCOMPLETE,A|intron_variant|MODIFIER|APBB2|ENSG00000163697|transcript|ENST00000503264.5|protein_coding|1/3|c.-300-4157C>T||||||WARNING_TRANSCRIPT_INCOMPLETE,A|intron_variant|MODIFIER|APBB2|ENSG00000163697|transcript|ENST00000503555.5|processed_transcript|2/4|n.205-4157C>T||||||,A|intron_variant|MODIFIER|APBB2|ENSG00000163697|transcript|ENST00000511572.5|processed_transcript|1/4|n.166-4157C>T||||||,A|intron_variant|MODIFIER|APBB2|ENSG00000163697|transcript|ENST00000506352.5|protein_coding|1/16|n.-416-4157C>T||||||,A|intron_variant|MODIFIER|APBB2|ENSG00000163697|transcript|ENST00000503503.5|protein_coding|1/5|c.-433-4157C>T||||||WARNING_TRANSCRIPT_NO_STOP_CODON,A|intron_variant|MODIFIER|APBB2|ENSG00000163697|transcript|ENST00000506999.5|processed_transcript|1/4|n.166-4157C>T||||||,A|intron_variant|MODIFIER|APBB2|ENSG00000163697|transcript|ENST00000502682.1|processed_transcript|1/3|n.210-4157C>T||||||	amyloid beta precursor protein binding family B member 2
1000118	14_33580559_C_T	0	0.692307692307692	0	C|intron_variant|MODIFIER|APBB2|ENSG00000163697|transcript|ENST00000508593.6|protein_coding|1/17|n.-416-5002A>G||||||,C|intron_variant|MODIFIER|APBB2|ENSG00000163697|transcript|ENST00000513140.5|protein_coding|1/16|n.-416-5002A>G||||||,C|intron_variant|MODIFIER|APBB2|ENSG00000163697|transcript|ENST00000295974.12|protein_coding|1/17|n.-416-5002A>G||||||,C|intron_variant|MODIFIER|APBB2|ENSG00000163697|transcript|ENST00000509446.5|protein_coding|1/4|c.-398-5002A>G||||||WARNING_TRANSCRIPT_NO_STOP_CODON,C|intron_variant|MODIFIER|APBB2|ENSG00000163697|transcript|ENST00000508707.5|protein_coding|1/4|c.-318-5002A>G||||||WARNING_TRANSCRIPT_INCOMPLETE,C|intron_variant|MODIFIER|APBB2|ENSG00000163697|transcript|ENST00000508676.5|protein_coding|1/4|c.-318-5002A>G||||||WARNING_TRANSCRIPT_INCOMPLETE,C|intron_variant|MODIFIER|APBB2|ENSG00000163697|transcript|ENST00000503264.5|protein_coding|1/3|c.-300-5002A>G||||||WARNING_TRANSCRIPT_INCOMPLETE,C|intron_variant|MODIFIER|APBB2|ENSG00000163697|transcript|ENST00000503555.5|processed_transcript|2/4|n.205-5002A>G||||||,C|intron_variant|MODIFIER|APBB2|ENSG00000163697|transcript|ENST00000511572.5|processed_transcript|1/4|n.166-5002A>G||||||,C|intron_variant|MODIFIER|APBB2|ENSG00000163697|transcript|ENST00000506352.5|protein_coding|1/16|n.-416-5002A>G||||||,C|intron_variant|MODIFIER|APBB2|ENSG00000163697|transcript|ENST00000503503.5|protein_coding|1/5|c.-433-5002A>G||||||WARNING_TRANSCRIPT_NO_STOP_CODON,C|intron_variant|MODIFIER|APBB2|ENSG00000163697|transcript|ENST00000506999.5|processed_transcript|1/4|n.166-5002A>G||||||,C|intron_variant|MODIFIER|APBB2|ENSG00000163697|transcript|ENST00000502682.1|processed_transcript|1/3|n.210-5002A>G||||||	amyloid beta precursor protein binding family B member 2
1000119	14_33582570_G_C	0	0.743589743589744	0	C|intron_variant|MODIFIER|APBB2|ENSG00000163697|transcript|ENST00000508593.6|protein_coding|1/17|n.-416-7975A>G||||||,C|intron_variant|MODIFIER|APBB2|ENSG00000163697|transcript|ENST00000513140.5|protein_coding|1/16|n.-416-7975A>G||||||,C|intron_variant|MODIFIER|APBB2|ENSG00000163697|transcript|ENST00000295974.12|protein_coding|1/17|n.-416-7975A>G||||||,C|intron_variant|MODIFIER|APBB2|ENSG00000163697|transcript|ENST00000509446.5|protein_coding|1/4|c.-398-7975A>G||||||WARNING_TRANSCRIPT_NO_STOP_CODON,C|intron_variant|MODIFIER|APBB2|ENSG00000163697|transcript|ENST00000508707.5|protein_coding|1/4|c.-318-7975A>G||||||WARNING_TRANSCRIPT_INCOMPLETE,C|intron_variant|MODIFIER|APBB2|ENSG00000163697|transcript|ENST00000508676.5|protein_coding|1/4|c.-318-7975A>G||||||WARNING_TRANSCRIPT_INCOMPLETE,C|intron_variant|MODIFIER|APBB2|ENSG00000163697|transcript|ENST00000503264.5|protein_coding|1/3|c.-300-7975A>G||||||WARNING_TRANSCRIPT_INCOMPLETE,C|intron_variant|MODIFIER|APBB2|ENSG00000163697|transcript|ENST00000503555.5|processed_transcript|2/4|n.205-7975A>G||||||,C|intron_variant|MODIFIER|APBB2|ENSG00000163697|transcript|ENST00000511572.5|processed_transcript|1/4|n.166-7975A>G||||||,C|intron_variant|MODIFIER|APBB2|ENSG00000163697|transcript|ENST00000506352.5|protein_coding|1/16|n.-416-7975A>G||||||,C|intron_variant|MODIFIER|APBB2|ENSG00000163697|transcript|ENST00000503503.5|protein_coding|1/5|c.-433-7975A>G||||||WARNING_TRANSCRIPT_NO_STOP_CODON,C|intron_variant|MODIFIER|APBB2|ENSG00000163697|transcript|ENST00000506999.5|processed_transcript|1/4|n.166-7975A>G||||||,C|intron_variant|MODIFIER|APBB2|ENSG00000163697|transcript|ENST00000502682.1|processed_transcript|1/3|n.210-7975A>G||||||	amyloid beta precursor protein binding family B member 2
1000120	14_33582709_C_T	0	0.769230769230769	0	A|intron_variant|MODIFIER|APBB2|ENSG00000163697|transcript|ENST00000508593.6|protein_coding|1/17|n.-416-10979C>T||||||,A|intron_variant|MODIFIER|APBB2|ENSG00000163697|transcript|ENST00000513140.5|protein_coding|1/16|n.-416-10979C>T||||||,A|intron_variant|MODIFIER|APBB2|ENSG00000163697|transcript|ENST00000295974.12|protein_coding|1/17|n.-416-10979C>T||||||,A|intron_variant|MODIFIER|APBB2|ENSG00000163697|transcript|ENST00000509446.5|protein_coding|1/4|c.-398-10979C>T||||||WARNING_TRANSCRIPT_NO_STOP_CODON,A|intron_variant|MODIFIER|APBB2|ENSG00000163697|transcript|ENST00000508707.5|protein_coding|1/4|c.-318-10979C>T||||||WARNING_TRANSCRIPT_INCOMPLETE,A|intron_variant|MODIFIER|APBB2|ENSG00000163697|transcript|ENST00000508676.5|protein_coding|1/4|c.-318-10979C>T||||||WARNING_TRANSCRIPT_INCOMPLETE,A|intron_variant|MODIFIER|APBB2|ENSG00000163697|transcript|ENST00000503264.5|protein_coding|1/3|c.-300-10979C>T||||||WARNING_TRANSCRIPT_INCOMPLETE,A|intron_variant|MODIFIER|APBB2|ENSG00000163697|transcript|ENST00000503555.5|processed_transcript|2/4|n.205-10979C>T||||||,A|intron_variant|MODIFIER|APBB2|ENSG00000163697|transcript|ENST00000511572.5|processed_transcript|1/4|n.166-10979C>T||||||,A|intron_variant|MODIFIER|APBB2|ENSG00000163697|transcript|ENST00000506352.5|protein_coding|1/16|n.-416-10979C>T||||||,A|intron_variant|MODIFIER|APBB2|ENSG00000163697|transcript|ENST00000503503.5|protein_coding|1/5|c.-433-10979C>T||||||WARNING_TRANSCRIPT_NO_STOP_CODON,A|intron_variant|MODIFIER|APBB2|ENSG00000163697|transcript|ENST00000506999.5|processed_transcript|1/4|n.166-10979C>T||||||,A|intron_variant|MODIFIER|APBB2|ENSG00000163697|transcript|ENST00000502682.1|processed_transcript|1/3|n.210-10979C>T||||||	amyloid beta precursor protein binding family B member 2
1000121	14_33583267_C_T	0	0.735294117647059	0	T|intron_variant|MODIFIER|APBB2|ENSG00000163697|transcript|ENST00000508593.6|protein_coding|1/17|n.-416-11194G>A||||||,T|intron_variant|MODIFIER|APBB2|ENSG00000163697|transcript|ENST00000513140.5|protein_coding|1/16|n.-416-11194G>A||||||,T|intron_variant|MODIFIER|APBB2|ENSG00000163697|transcript|ENST00000295974.12|protein_coding|1/17|n.-416-11194G>A||||||,T|intron_variant|MODIFIER|APBB2|ENSG00000163697|transcript|ENST00000509446.5|protein_coding|1/4|c.-398-11194G>A||||||WARNING_TRANSCRIPT_NO_STOP_CODON,T|intron_variant|MODIFIER|APBB2|ENSG00000163697|transcript|ENST00000508707.5|protein_coding|1/4|c.-318-11194G>A||||||WARNING_TRANSCRIPT_INCOMPLETE,T|intron_variant|MODIFIER|APBB2|ENSG00000163697|transcript|ENST00000508676.5|protein_coding|1/4|c.-318-11194G>A||||||WARNING_TRANSCRIPT_INCOMPLETE,T|intron_variant|MODIFIER|APBB2|ENSG00000163697|transcript|ENST00000503264.5|protein_coding|1/3|c.-300-11194G>A||||||WARNING_TRANSCRIPT_INCOMPLETE,T|intron_variant|MODIFIER|APBB2|ENSG00000163697|transcript|ENST00000503555.5|processed_transcript|2/4|n.205-11194G>A||||||,T|intron_variant|MODIFIER|APBB2|ENSG00000163697|transcript|ENST00000511572.5|processed_transcript|1/4|n.166-11194G>A||||||,T|intron_variant|MODIFIER|APBB2|ENSG00000163697|transcript|ENST00000506352.5|protein_coding|1/16|n.-416-11194G>A||||||,T|intron_variant|MODIFIER|APBB2|ENSG00000163697|transcript|ENST00000503503.5|protein_coding|1/5|c.-433-11194G>A||||||WARNING_TRANSCRIPT_NO_STOP_CODON,T|intron_variant|MODIFIER|APBB2|ENSG00000163697|transcript|ENST00000506999.5|processed_transcript|1/4|n.166-11194G>A||||||,T|intron_variant|MODIFIER|APBB2|ENSG00000163697|transcript|ENST00000502682.1|processed_transcript|1/3|n.210-11194G>A||||||	amyloid beta precursor protein binding family B member 2
1000122	14_33583890_T_G	0	0.810810810810811	0	T|intron_variant|MODIFIER|APBB2|ENSG00000163697|transcript|ENST00000508593.6|protein_coding|1/17|n.-416-11323G>A||||||,T|intron_variant|MODIFIER|APBB2|ENSG00000163697|transcript|ENST00000513140.5|protein_coding|1/16|n.-416-11323G>A||||||,T|intron_variant|MODIFIER|APBB2|ENSG00000163697|transcript|ENST00000295974.12|protein_coding|1/17|n.-416-11323G>A||||||,T|intron_variant|MODIFIER|APBB2|ENSG00000163697|transcript|ENST00000509446.5|protein_coding|1/4|c.-398-11323G>A||||||WARNING_TRANSCRIPT_NO_STOP_CODON,T|intron_variant|MODIFIER|APBB2|ENSG00000163697|transcript|ENST00000508707.5|protein_coding|1/4|c.-318-11323G>A||||||WARNING_TRANSCRIPT_INCOMPLETE,T|intron_variant|MODIFIER|APBB2|ENSG00000163697|transcript|ENST00000508676.5|protein_coding|1/4|c.-318-11323G>A||||||WARNING_TRANSCRIPT_INCOMPLETE,T|intron_variant|MODIFIER|APBB2|ENSG00000163697|transcript|ENST00000503264.5|protein_coding|1/3|c.-300-11323G>A||||||WARNING_TRANSCRIPT_INCOMPLETE,T|intron_variant|MODIFIER|APBB2|ENSG00000163697|transcript|ENST00000503555.5|processed_transcript|2/4|n.205-11323G>A||||||,T|intron_variant|MODIFIER|APBB2|ENSG00000163697|transcript|ENST00000511572.5|processed_transcript|1/4|n.166-11323G>A||||||,T|intron_variant|MODIFIER|APBB2|ENSG00000163697|transcript|ENST00000506352.5|protein_coding|1/16|n.-416-11323G>A||||||,T|intron_variant|MODIFIER|APBB2|ENSG00000163697|transcript|ENST00000503503.5|protein_coding|1/5|c.-433-11323G>A||||||WARNING_TRANSCRIPT_NO_STOP_CODON,T|intron_variant|MODIFIER|APBB2|ENSG00000163697|transcript|ENST00000506999.5|processed_transcript|1/4|n.166-11323G>A||||||,T|intron_variant|MODIFIER|APBB2|ENSG00000163697|transcript|ENST00000502682.1|processed_transcript|1/3|n.210-11323G>A||||||	amyloid beta precursor protein binding family B member 2
1000123	14_33584493_T_C	0	0.555555555555556	0	T|intron_variant|MODIFIER|APBB2|ENSG00000163697|transcript|ENST00000508593.6|protein_coding|1/17|n.-416-12092C>A||||||,T|intron_variant|MODIFIER|APBB2|ENSG00000163697|transcript|ENST00000513140.5|protein_coding|1/16|n.-416-12092C>A||||||,T|intron_variant|MODIFIER|APBB2|ENSG00000163697|transcript|ENST00000295974.12|protein_coding|1/17|n.-416-12092C>A||||||,T|intron_variant|MODIFIER|APBB2|ENSG00000163697|transcript|ENST00000509446.5|protein_coding|1/4|c.-398-12092C>A||||||WARNING_TRANSCRIPT_NO_STOP_CODON,T|intron_variant|MODIFIER|APBB2|ENSG00000163697|transcript|ENST00000508707.5|protein_coding|1/4|c.-318-12092C>A||||||WARNING_TRANSCRIPT_INCOMPLETE,T|intron_variant|MODIFIER|APBB2|ENSG00000163697|transcript|ENST00000508676.5|protein_coding|1/4|c.-318-12092C>A||||||WARNING_TRANSCRIPT_INCOMPLETE,T|intron_variant|MODIFIER|APBB2|ENSG00000163697|transcript|ENST00000503264.5|protein_coding|1/3|c.-300-12092C>A||||||WARNING_TRANSCRIPT_INCOMPLETE,T|intron_variant|MODIFIER|APBB2|ENSG00000163697|transcript|ENST00000503555.5|processed_transcript|2/4|n.205-12092C>A||||||,T|intron_variant|MODIFIER|APBB2|ENSG00000163697|transcript|ENST00000511572.5|processed_transcript|1/4|n.166-12092C>A||||||,T|intron_variant|MODIFIER|APBB2|ENSG00000163697|transcript|ENST00000506352.5|protein_coding|1/16|n.-416-12092C>A||||||,T|intron_variant|MODIFIER|APBB2|ENSG00000163697|transcript|ENST00000503503.5|protein_coding|1/5|c.-433-12092C>A||||||WARNING_TRANSCRIPT_NO_STOP_CODON,T|intron_variant|MODIFIER|APBB2|ENSG00000163697|transcript|ENST00000506999.5|processed_transcript|1/4|n.166-12092C>A||||||,T|intron_variant|MODIFIER|APBB2|ENSG00000163697|transcript|ENST00000502682.1|processed_transcript|1/3|n.210-12092C>A||||||	amyloid beta precursor protein binding family B member 2
1000124	14_33584769_A_G	0	1	0	T|intron_variant|MODIFIER|APBB2|ENSG00000163697|transcript|ENST00000508593.6|protein_coding|1/17|n.-416-12560G>A||||||,T|intron_variant|MODIFIER|APBB2|ENSG00000163697|transcript|ENST00000513140.5|protein_coding|1/16|n.-416-12560G>A||||||,T|intron_variant|MODIFIER|APBB2|ENSG00000163697|transcript|ENST00000295974.12|protein_coding|1/17|n.-416-12560G>A||||||,T|intron_variant|MODIFIER|APBB2|ENSG00000163697|transcript|ENST00000509446.5|protein_coding|1/4|c.-398-12560G>A||||||WARNING_TRANSCRIPT_NO_STOP_CODON,T|intron_variant|MODIFIER|APBB2|ENSG00000163697|transcript|ENST00000508707.5|protein_coding|1/4|c.-318-12560G>A||||||WARNING_TRANSCRIPT_INCOMPLETE,T|intron_variant|MODIFIER|APBB2|ENSG00000163697|transcript|ENST00000508676.5|protein_coding|1/4|c.-318-12560G>A||||||WARNING_TRANSCRIPT_INCOMPLETE,T|intron_variant|MODIFIER|APBB2|ENSG00000163697|transcript|ENST00000503264.5|protein_coding|1/3|c.-300-12560G>A||||||WARNING_TRANSCRIPT_INCOMPLETE,T|intron_variant|MODIFIER|APBB2|ENSG00000163697|transcript|ENST00000503555.5|processed_transcript|2/4|n.205-12560G>A||||||,T|intron_variant|MODIFIER|APBB2|ENSG00000163697|transcript|ENST00000511572.5|processed_transcript|1/4|n.166-12560G>A||||||,T|intron_variant|MODIFIER|APBB2|ENSG00000163697|transcript|ENST00000506352.5|protein_coding|1/16|n.-416-12560G>A||||||,T|intron_variant|MODIFIER|APBB2|ENSG00000163697|transcript|ENST00000503503.5|protein_coding|1/5|c.-433-12560G>A||||||WARNING_TRANSCRIPT_NO_STOP_CODON,T|intron_variant|MODIFIER|APBB2|ENSG00000163697|transcript|ENST00000506999.5|processed_transcript|1/4|n.166-12560G>A||||||,T|intron_variant|MODIFIER|APBB2|ENSG00000163697|transcript|ENST00000502682.1|processed_transcript|1/3|n.210-12560G>A||||||	amyloid beta precursor protein binding family B member 2
1000125	14_33584850_A_G	0	0.708333333333333	0.431818181818182	A|intron_variant|MODIFIER|APBB2|ENSG00000163697|transcript|ENST00000508593.6|protein_coding|1/17|n.-416-13044C>T||||||,A|intron_variant|MODIFIER|APBB2|ENSG00000163697|transcript|ENST00000513140.5|protein_coding|1/16|n.-416-13044C>T||||||,A|intron_variant|MODIFIER|APBB2|ENSG00000163697|transcript|ENST00000295974.12|protein_coding|1/17|n.-416-13044C>T||||||,A|intron_variant|MODIFIER|APBB2|ENSG00000163697|transcript|ENST00000509446.5|protein_coding|1/4|c.-398-13044C>T||||||WARNING_TRANSCRIPT_NO_STOP_CODON,A|intron_variant|MODIFIER|APBB2|ENSG00000163697|transcript|ENST00000508707.5|protein_coding|1/4|c.-318-13044C>T||||||WARNING_TRANSCRIPT_INCOMPLETE,A|intron_variant|MODIFIER|APBB2|ENSG00000163697|transcript|ENST00000508676.5|protein_coding|1/4|c.-318-13044C>T||||||WARNING_TRANSCRIPT_INCOMPLETE,A|intron_variant|MODIFIER|APBB2|ENSG00000163697|transcript|ENST00000503264.5|protein_coding|1/3|c.-300-13044C>T||||||WARNING_TRANSCRIPT_INCOMPLETE,A|intron_variant|MODIFIER|APBB2|ENSG00000163697|transcript|ENST00000503555.5|processed_transcript|2/4|n.205-13044C>T||||||,A|intron_variant|MODIFIER|APBB2|ENSG00000163697|transcript|ENST00000511572.5|processed_transcript|1/4|n.166-13044C>T||||||,A|intron_variant|MODIFIER|APBB2|ENSG00000163697|transcript|ENST00000506352.5|protein_coding|1/16|n.-416-13044C>T||||||,A|intron_variant|MODIFIER|APBB2|ENSG00000163697|transcript|ENST00000503503.5|protein_coding|1/5|c.-433-13044C>T||||||WARNING_TRANSCRIPT_NO_STOP_CODON,A|intron_variant|MODIFIER|APBB2|ENSG00000163697|transcript|ENST00000506999.5|processed_transcript|1/4|n.166-13044C>T||||||,A|intron_variant|MODIFIER|APBB2|ENSG00000163697|transcript|ENST00000502682.1|processed_transcript|1/3|n.210-13044C>T||||||	amyloid beta precursor protein binding family B member 2
1000126	14_33585714_G_T	0	0.6	0	C|intron_variant|MODIFIER|APBB2|ENSG00000163697|transcript|ENST00000508593.6|protein_coding|1/17|n.-416-15234A>G||||||,C|intron_variant|MODIFIER|APBB2|ENSG00000163697|transcript|ENST00000513140.5|protein_coding|1/16|n.-416-15234A>G||||||,C|intron_variant|MODIFIER|APBB2|ENSG00000163697|transcript|ENST00000295974.12|protein_coding|1/17|n.-416-15234A>G||||||,C|intron_variant|MODIFIER|APBB2|ENSG00000163697|transcript|ENST00000509446.5|protein_coding|1/4|c.-398-15234A>G||||||WARNING_TRANSCRIPT_NO_STOP_CODON,C|intron_variant|MODIFIER|APBB2|ENSG00000163697|transcript|ENST00000508707.5|protein_coding|1/4|c.-318-15234A>G||||||WARNING_TRANSCRIPT_INCOMPLETE,C|intron_variant|MODIFIER|APBB2|ENSG00000163697|transcript|ENST00000508676.5|protein_coding|1/4|c.-318-15234A>G||||||WARNING_TRANSCRIPT_INCOMPLETE,C|intron_variant|MODIFIER|APBB2|ENSG00000163697|transcript|ENST00000503264.5|protein_coding|1/3|c.-300-15234A>G||||||WARNING_TRANSCRIPT_INCOMPLETE,C|intron_variant|MODIFIER|APBB2|ENSG00000163697|transcript|ENST00000503555.5|processed_transcript|2/4|n.205-15234A>G||||||,C|intron_variant|MODIFIER|APBB2|ENSG00000163697|transcript|ENST00000511572.5|processed_transcript|1/4|n.166-15234A>G||||||,C|intron_variant|MODIFIER|APBB2|ENSG00000163697|transcript|ENST00000506352.5|protein_coding|1/16|n.-416-15234A>G||||||,C|intron_variant|MODIFIER|APBB2|ENSG00000163697|transcript|ENST00000503503.5|protein_coding|1/5|c.-433-15234A>G||||||WARNING_TRANSCRIPT_NO_STOP_CODON,C|intron_variant|MODIFIER|APBB2|ENSG00000163697|transcript|ENST00000506999.5|processed_transcript|1/4|n.166-15234A>G||||||,C|intron_variant|MODIFIER|APBB2|ENSG00000163697|transcript|ENST00000502682.1|processed_transcript|1/3|n.210-15234A>G||||||	amyloid beta precursor protein binding family B member 2
1000127	14_33588224_T_G	0	0.666666666666667	0	A|intron_variant|MODIFIER|APBB2|ENSG00000163697|transcript|ENST00000508593.6|protein_coding|1/17|n.-416-17143C>T||||||,A|intron_variant|MODIFIER|APBB2|ENSG00000163697|transcript|ENST00000513140.5|protein_coding|1/16|n.-416-17143C>T||||||,A|intron_variant|MODIFIER|APBB2|ENSG00000163697|transcript|ENST00000295974.12|protein_coding|1/17|n.-416-17143C>T||||||,A|intron_variant|MODIFIER|APBB2|ENSG00000163697|transcript|ENST00000509446.5|protein_coding|1/4|c.-398-17143C>T||||||WARNING_TRANSCRIPT_NO_STOP_CODON,A|intron_variant|MODIFIER|APBB2|ENSG00000163697|transcript|ENST00000508707.5|protein_coding|1/4|c.-318-17143C>T||||||WARNING_TRANSCRIPT_INCOMPLETE,A|intron_variant|MODIFIER|APBB2|ENSG00000163697|transcript|ENST00000508676.5|protein_coding|1/4|c.-318-17143C>T||||||WARNING_TRANSCRIPT_INCOMPLETE,A|intron_variant|MODIFIER|APBB2|ENSG00000163697|transcript|ENST00000503264.5|protein_coding|1/3|c.-300-17143C>T||||||WARNING_TRANSCRIPT_INCOMPLETE,A|intron_variant|MODIFIER|APBB2|ENSG00000163697|transcript|ENST00000503555.5|processed_transcript|2/4|n.205-17143C>T||||||,A|intron_variant|MODIFIER|APBB2|ENSG00000163697|transcript|ENST00000511572.5|processed_transcript|1/4|n.166-17143C>T||||||,A|intron_variant|MODIFIER|APBB2|ENSG00000163697|transcript|ENST00000506352.5|protein_coding|1/16|n.-416-17143C>T||||||,A|intron_variant|MODIFIER|APBB2|ENSG00000163697|transcript|ENST00000503503.5|protein_coding|1/5|c.-433-17143C>T||||||WARNING_TRANSCRIPT_NO_STOP_CODON,A|intron_variant|MODIFIER|APBB2|ENSG00000163697|transcript|ENST00000506999.5|processed_transcript|1/4|n.166-17143C>T||||||,A|intron_variant|MODIFIER|APBB2|ENSG00000163697|transcript|ENST00000502682.1|processed_transcript|1/3|n.210-17143C>T||||||	amyloid beta precursor protein binding family B member 2
1000128	14_33588487_G_C	0	0.8	0	C|intron_variant|MODIFIER|APBB2|ENSG00000163697|transcript|ENST00000508593.6|protein_coding|1/17|n.-416-19864A>G||||||,C|intron_variant|MODIFIER|APBB2|ENSG00000163697|transcript|ENST00000513140.5|protein_coding|1/16|n.-416-19864A>G||||||,C|intron_variant|MODIFIER|APBB2|ENSG00000163697|transcript|ENST00000295974.12|protein_coding|1/17|n.-416-19864A>G||||||,C|intron_variant|MODIFIER|APBB2|ENSG00000163697|transcript|ENST00000509446.5|protein_coding|1/4|c.-398-19864A>G||||||WARNING_TRANSCRIPT_NO_STOP_CODON,C|intron_variant|MODIFIER|APBB2|ENSG00000163697|transcript|ENST00000508707.5|protein_coding|1/4|c.-318-19864A>G||||||WARNING_TRANSCRIPT_INCOMPLETE,C|intron_variant|MODIFIER|APBB2|ENSG00000163697|transcript|ENST00000508676.5|protein_coding|1/4|c.-318-19864A>G||||||WARNING_TRANSCRIPT_INCOMPLETE,C|intron_variant|MODIFIER|APBB2|ENSG00000163697|transcript|ENST00000503264.5|protein_coding|1/3|c.-300-19864A>G||||||WARNING_TRANSCRIPT_INCOMPLETE,C|intron_variant|MODIFIER|APBB2|ENSG00000163697|transcript|ENST00000503555.5|processed_transcript|2/4|n.204+14553A>G||||||,C|intron_variant|MODIFIER|APBB2|ENSG00000163697|transcript|ENST00000511572.5|processed_transcript|1/4|n.166-19864A>G||||||,C|intron_variant|MODIFIER|APBB2|ENSG00000163697|transcript|ENST00000506352.5|protein_coding|1/16|n.-416-19864A>G||||||,C|intron_variant|MODIFIER|APBB2|ENSG00000163697|transcript|ENST00000503503.5|protein_coding|1/5|c.-433-19864A>G||||||WARNING_TRANSCRIPT_NO_STOP_CODON,C|intron_variant|MODIFIER|APBB2|ENSG00000163697|transcript|ENST00000506999.5|processed_transcript|1/4|n.166-19864A>G||||||,C|intron_variant|MODIFIER|APBB2|ENSG00000163697|transcript|ENST00000502682.1|processed_transcript|1/3|n.210-19864A>G||||||	amyloid beta precursor protein binding family B member 2
1000129	14_33590007_G_A	0	0.65	0	A|intron_variant|MODIFIER|APBB2|ENSG00000163697|transcript|ENST00000508593.6|protein_coding|1/17|n.-416-32531A>T||||||,A|intron_variant|MODIFIER|APBB2|ENSG00000163697|transcript|ENST00000513140.5|protein_coding|1/16|n.-416-32531A>T||||||,A|intron_variant|MODIFIER|APBB2|ENSG00000163697|transcript|ENST00000295974.12|protein_coding|1/17|n.-416-32531A>T||||||,A|intron_variant|MODIFIER|APBB2|ENSG00000163697|transcript|ENST00000509446.5|protein_coding|1/4|c.-398-32531A>T||||||WARNING_TRANSCRIPT_NO_STOP_CODON,A|intron_variant|MODIFIER|APBB2|ENSG00000163697|transcript|ENST00000508707.5|protein_coding|1/4|c.-318-32531A>T||||||WARNING_TRANSCRIPT_INCOMPLETE,A|intron_variant|MODIFIER|APBB2|ENSG00000163697|transcript|ENST00000508676.5|protein_coding|1/4|c.-318-32531A>T||||||WARNING_TRANSCRIPT_INCOMPLETE,A|intron_variant|MODIFIER|APBB2|ENSG00000163697|transcript|ENST00000503264.5|protein_coding|1/3|c.-300-32531A>T||||||WARNING_TRANSCRIPT_INCOMPLETE,A|intron_variant|MODIFIER|APBB2|ENSG00000163697|transcript|ENST00000503555.5|processed_transcript|2/4|n.204+1886A>T||||||,A|intron_variant|MODIFIER|APBB2|ENSG00000163697|transcript|ENST00000511572.5|processed_transcript|1/4|n.166-32531A>T||||||,A|intron_variant|MODIFIER|APBB2|ENSG00000163697|transcript|ENST00000506352.5|protein_coding|1/16|n.-416-32531A>T||||||,A|intron_variant|MODIFIER|APBB2|ENSG00000163697|transcript|ENST00000503503.5|protein_coding|1/5|c.-433-32531A>T||||||WARNING_TRANSCRIPT_NO_STOP_CODON,A|intron_variant|MODIFIER|APBB2|ENSG00000163697|transcript|ENST00000506999.5|processed_transcript|1/4|n.166-32531A>T||||||,A|intron_variant|MODIFIER|APBB2|ENSG00000163697|transcript|ENST00000502682.1|processed_transcript|1/3|n.210-32531A>T||||||	amyloid beta precursor protein binding family B member 2
1000130	14_33590228_G_T	0	0.586206896551724	0	T|intron_variant|MODIFIER|APBB2|ENSG00000163697|transcript|ENST00000508593.6|protein_coding|1/17|n.-416-35514G>A||||||,T|intron_variant|MODIFIER|APBB2|ENSG00000163697|transcript|ENST00000513140.5|protein_coding|1/16|n.-416-35514G>A||||||,T|intron_variant|MODIFIER|APBB2|ENSG00000163697|transcript|ENST00000295974.12|protein_coding|1/17|n.-416-35514G>A||||||,T|intron_variant|MODIFIER|APBB2|ENSG00000163697|transcript|ENST00000509446.5|protein_coding|1/4|c.-398-35514G>A||||||WARNING_TRANSCRIPT_NO_STOP_CODON,T|intron_variant|MODIFIER|APBB2|ENSG00000163697|transcript|ENST00000508707.5|protein_coding|1/4|c.-318-35514G>A||||||WARNING_TRANSCRIPT_INCOMPLETE,T|intron_variant|MODIFIER|APBB2|ENSG00000163697|transcript|ENST00000508676.5|protein_coding|1/4|c.-318-35514G>A||||||WARNING_TRANSCRIPT_INCOMPLETE,T|intron_variant|MODIFIER|APBB2|ENSG00000163697|transcript|ENST00000503264.5|protein_coding|1/3|c.-300-35514G>A||||||WARNING_TRANSCRIPT_INCOMPLETE,T|intron_variant|MODIFIER|APBB2|ENSG00000163697|transcript|ENST00000503555.5|processed_transcript|1/4|n.73-966G>A||||||,T|intron_variant|MODIFIER|APBB2|ENSG00000163697|transcript|ENST00000511572.5|processed_transcript|1/4|n.166-35514G>A||||||,T|intron_variant|MODIFIER|APBB2|ENSG00000163697|transcript|ENST00000506352.5|protein_coding|1/16|n.-416-35514G>A||||||,T|intron_variant|MODIFIER|APBB2|ENSG00000163697|transcript|ENST00000503503.5|protein_coding|1/5|c.-433-35514G>A||||||WARNING_TRANSCRIPT_NO_STOP_CODON,T|intron_variant|MODIFIER|APBB2|ENSG00000163697|transcript|ENST00000506999.5|processed_transcript|1/4|n.166-35514G>A||||||,T|intron_variant|MODIFIER|APBB2|ENSG00000163697|transcript|ENST00000502682.1|processed_transcript|1/3|n.210-35514G>A||||||	amyloid beta precursor protein binding family B member 2
1000131	14_33591503_C_T	0	0.642857142857143	0	G|intron_variant|MODIFIER|APBB2|ENSG00000163697|transcript|ENST00000508593.6|protein_coding|1/17|n.-417+32192T>C||||||,G|intron_variant|MODIFIER|APBB2|ENSG00000163697|transcript|ENST00000513140.5|protein_coding|1/16|n.-417+32192T>C||||||,G|intron_variant|MODIFIER|APBB2|ENSG00000163697|transcript|ENST00000295974.12|protein_coding|1/17|n.-417+32192T>C||||||,G|intron_variant|MODIFIER|APBB2|ENSG00000163697|transcript|ENST00000509446.5|protein_coding|1/4|c.-399+32192T>C||||||WARNING_TRANSCRIPT_NO_STOP_CODON,G|intron_variant|MODIFIER|APBB2|ENSG00000163697|transcript|ENST00000508707.5|protein_coding|1/4|c.-319+32192T>C||||||WARNING_TRANSCRIPT_INCOMPLETE,G|intron_variant|MODIFIER|APBB2|ENSG00000163697|transcript|ENST00000508676.5|protein_coding|1/4|c.-319+32192T>C||||||WARNING_TRANSCRIPT_INCOMPLETE,G|intron_variant|MODIFIER|APBB2|ENSG00000163697|transcript|ENST00000503264.5|protein_coding|1/3|c.-301+32192T>C||||||WARNING_TRANSCRIPT_INCOMPLETE,G|intron_variant|MODIFIER|APBB2|ENSG00000163697|transcript|ENST00000503555.5|processed_transcript|1/4|n.73-4523T>C||||||,G|intron_variant|MODIFIER|APBB2|ENSG00000163697|transcript|ENST00000511572.5|processed_transcript|1/4|n.165+32192T>C||||||,G|intron_variant|MODIFIER|APBB2|ENSG00000163697|transcript|ENST00000506352.5|protein_coding|1/16|n.-417+32192T>C||||||,G|intron_variant|MODIFIER|APBB2|ENSG00000163697|transcript|ENST00000503503.5|protein_coding|1/5|c.-434+32192T>C||||||WARNING_TRANSCRIPT_NO_STOP_CODON,G|intron_variant|MODIFIER|APBB2|ENSG00000163697|transcript|ENST00000506999.5|processed_transcript|1/4|n.165+32192T>C||||||,G|intron_variant|MODIFIER|APBB2|ENSG00000163697|transcript|ENST00000502682.1|processed_transcript|1/3|n.209+34293T>C||||||	amyloid beta precursor protein binding family B member 2
1000132	14_33593322_C_T	0	0.653846153846154	0	C|intron_variant|MODIFIER|APBB2|ENSG00000163697|transcript|ENST00000508593.6|protein_coding|1/17|n.-417+32031A>G||||||,C|intron_variant|MODIFIER|APBB2|ENSG00000163697|transcript|ENST00000513140.5|protein_coding|1/16|n.-417+32031A>G||||||,C|intron_variant|MODIFIER|APBB2|ENSG00000163697|transcript|ENST00000295974.12|protein_coding|1/17|n.-417+32031A>G||||||,C|intron_variant|MODIFIER|APBB2|ENSG00000163697|transcript|ENST00000509446.5|protein_coding|1/4|c.-399+32031A>G||||||WARNING_TRANSCRIPT_NO_STOP_CODON,C|intron_variant|MODIFIER|APBB2|ENSG00000163697|transcript|ENST00000508707.5|protein_coding|1/4|c.-319+32031A>G||||||WARNING_TRANSCRIPT_INCOMPLETE,C|intron_variant|MODIFIER|APBB2|ENSG00000163697|transcript|ENST00000508676.5|protein_coding|1/4|c.-319+32031A>G||||||WARNING_TRANSCRIPT_INCOMPLETE,C|intron_variant|MODIFIER|APBB2|ENSG00000163697|transcript|ENST00000503264.5|protein_coding|1/3|c.-301+32031A>G||||||WARNING_TRANSCRIPT_INCOMPLETE,C|intron_variant|MODIFIER|APBB2|ENSG00000163697|transcript|ENST00000503555.5|processed_transcript|1/4|n.73-4684A>G||||||,C|intron_variant|MODIFIER|APBB2|ENSG00000163697|transcript|ENST00000511572.5|processed_transcript|1/4|n.165+32031A>G||||||,C|intron_variant|MODIFIER|APBB2|ENSG00000163697|transcript|ENST00000506352.5|protein_coding|1/16|n.-417+32031A>G||||||,C|intron_variant|MODIFIER|APBB2|ENSG00000163697|transcript|ENST00000503503.5|protein_coding|1/5|c.-434+32031A>G||||||WARNING_TRANSCRIPT_NO_STOP_CODON,C|intron_variant|MODIFIER|APBB2|ENSG00000163697|transcript|ENST00000506999.5|processed_transcript|1/4|n.165+32031A>G||||||,C|intron_variant|MODIFIER|APBB2|ENSG00000163697|transcript|ENST00000502682.1|processed_transcript|1/3|n.209+34132A>G||||||	amyloid beta precursor protein binding family B member 2
1000133	14_33597752_A_T	0	0.65625	0	A|intron_variant|MODIFIER|APBB2|ENSG00000163697|transcript|ENST00000508593.6|protein_coding|1/17|n.-417+23383G>T||||||,A|intron_variant|MODIFIER|APBB2|ENSG00000163697|transcript|ENST00000513140.5|protein_coding|1/16|n.-417+23383G>T||||||,A|intron_variant|MODIFIER|APBB2|ENSG00000163697|transcript|ENST00000295974.12|protein_coding|1/17|n.-417+23383G>T||||||,A|intron_variant|MODIFIER|APBB2|ENSG00000163697|transcript|ENST00000509446.5|protein_coding|1/4|c.-399+23383G>T||||||WARNING_TRANSCRIPT_NO_STOP_CODON,A|intron_variant|MODIFIER|APBB2|ENSG00000163697|transcript|ENST00000508707.5|protein_coding|1/4|c.-319+23383G>T||||||WARNING_TRANSCRIPT_INCOMPLETE,A|intron_variant|MODIFIER|APBB2|ENSG00000163697|transcript|ENST00000508676.5|protein_coding|1/4|c.-319+23383G>T||||||WARNING_TRANSCRIPT_INCOMPLETE,A|intron_variant|MODIFIER|APBB2|ENSG00000163697|transcript|ENST00000503264.5|protein_coding|1/3|c.-301+23383G>T||||||WARNING_TRANSCRIPT_INCOMPLETE,A|intron_variant|MODIFIER|APBB2|ENSG00000163697|transcript|ENST00000503555.5|processed_transcript|1/4|n.73-13332G>T||||||,A|intron_variant|MODIFIER|APBB2|ENSG00000163697|transcript|ENST00000511572.5|processed_transcript|1/4|n.165+23383G>T||||||,A|intron_variant|MODIFIER|APBB2|ENSG00000163697|transcript|ENST00000506352.5|protein_coding|1/16|n.-417+23383G>T||||||,A|intron_variant|MODIFIER|APBB2|ENSG00000163697|transcript|ENST00000503503.5|protein_coding|1/5|c.-434+23383G>T||||||WARNING_TRANSCRIPT_NO_STOP_CODON,A|intron_variant|MODIFIER|APBB2|ENSG00000163697|transcript|ENST00000506999.5|processed_transcript|1/4|n.165+23383G>T||||||,A|intron_variant|MODIFIER|APBB2|ENSG00000163697|transcript|ENST00000502682.1|processed_transcript|1/3|n.209+25484G>T||||||	amyloid beta precursor protein binding family B member 2
1000134	14_33602481_A_G	0	0.730769230769231	0	T|intron_variant|MODIFIER|APBB2|ENSG00000163697|transcript|ENST00000508593.6|protein_coding|1/17|n.-417+20945C>A||||||,T|intron_variant|MODIFIER|APBB2|ENSG00000163697|transcript|ENST00000513140.5|protein_coding|1/16|n.-417+20945C>A||||||,T|intron_variant|MODIFIER|APBB2|ENSG00000163697|transcript|ENST00000295974.12|protein_coding|1/17|n.-417+20945C>A||||||,T|intron_variant|MODIFIER|APBB2|ENSG00000163697|transcript|ENST00000509446.5|protein_coding|1/4|c.-399+20945C>A||||||WARNING_TRANSCRIPT_NO_STOP_CODON,T|intron_variant|MODIFIER|APBB2|ENSG00000163697|transcript|ENST00000508707.5|protein_coding|1/4|c.-319+20945C>A||||||WARNING_TRANSCRIPT_INCOMPLETE,T|intron_variant|MODIFIER|APBB2|ENSG00000163697|transcript|ENST00000508676.5|protein_coding|1/4|c.-319+20945C>A||||||WARNING_TRANSCRIPT_INCOMPLETE,T|intron_variant|MODIFIER|APBB2|ENSG00000163697|transcript|ENST00000503264.5|protein_coding|1/3|c.-301+20945C>A||||||WARNING_TRANSCRIPT_INCOMPLETE,T|intron_variant|MODIFIER|APBB2|ENSG00000163697|transcript|ENST00000503555.5|processed_transcript|1/4|n.72+14377C>A||||||,T|intron_variant|MODIFIER|APBB2|ENSG00000163697|transcript|ENST00000511572.5|processed_transcript|1/4|n.165+20945C>A||||||,T|intron_variant|MODIFIER|APBB2|ENSG00000163697|transcript|ENST00000506352.5|protein_coding|1/16|n.-417+20945C>A||||||,T|intron_variant|MODIFIER|APBB2|ENSG00000163697|transcript|ENST00000503503.5|protein_coding|1/5|c.-434+20945C>A||||||WARNING_TRANSCRIPT_NO_STOP_CODON,T|intron_variant|MODIFIER|APBB2|ENSG00000163697|transcript|ENST00000506999.5|processed_transcript|1/4|n.165+20945C>A||||||,T|intron_variant|MODIFIER|APBB2|ENSG00000163697|transcript|ENST00000502682.1|processed_transcript|1/3|n.209+23046C>A||||||	amyloid beta precursor protein binding family B member 2
1000135	14_33618864_G_A	0	0.703703703703704	0.435897435897436	G|intron_variant|MODIFIER|APBB2|ENSG00000163697|transcript|ENST00000508593.6|protein_coding|1/17|n.-417+16601T>C||||||,G|intron_variant|MODIFIER|APBB2|ENSG00000163697|transcript|ENST00000513140.5|protein_coding|1/16|n.-417+16601T>C||||||,G|intron_variant|MODIFIER|APBB2|ENSG00000163697|transcript|ENST00000295974.12|protein_coding|1/17|n.-417+16601T>C||||||,G|intron_variant|MODIFIER|APBB2|ENSG00000163697|transcript|ENST00000509446.5|protein_coding|1/4|c.-399+16601T>C||||||WARNING_TRANSCRIPT_NO_STOP_CODON,G|intron_variant|MODIFIER|APBB2|ENSG00000163697|transcript|ENST00000508707.5|protein_coding|1/4|c.-319+16601T>C||||||WARNING_TRANSCRIPT_INCOMPLETE,G|intron_variant|MODIFIER|APBB2|ENSG00000163697|transcript|ENST00000508676.5|protein_coding|1/4|c.-319+16601T>C||||||WARNING_TRANSCRIPT_INCOMPLETE,G|intron_variant|MODIFIER|APBB2|ENSG00000163697|transcript|ENST00000505266.1|processed_transcript|1/1|n.94-3659T>C||||||,G|intron_variant|MODIFIER|APBB2|ENSG00000163697|transcript|ENST00000503264.5|protein_coding|1/3|c.-301+16601T>C||||||WARNING_TRANSCRIPT_INCOMPLETE,G|intron_variant|MODIFIER|APBB2|ENSG00000163697|transcript|ENST00000503555.5|processed_transcript|1/4|n.72+10033T>C||||||,G|intron_variant|MODIFIER|APBB2|ENSG00000163697|transcript|ENST00000511572.5|processed_transcript|1/4|n.165+16601T>C||||||,G|intron_variant|MODIFIER|APBB2|ENSG00000163697|transcript|ENST00000506352.5|protein_coding|1/16|n.-417+16601T>C||||||,G|intron_variant|MODIFIER|APBB2|ENSG00000163697|transcript|ENST00000503503.5|protein_coding|1/5|c.-434+16601T>C||||||WARNING_TRANSCRIPT_NO_STOP_CODON,G|intron_variant|MODIFIER|APBB2|ENSG00000163697|transcript|ENST00000506999.5|processed_transcript|1/4|n.165+16601T>C||||||,G|intron_variant|MODIFIER|APBB2|ENSG00000163697|transcript|ENST00000502682.1|processed_transcript|1/3|n.209+18702T>C||||||	amyloid beta precursor protein binding family B member 2
1000136	14_33619179_C_A	0	0.758620689655172	0.395833333333333	G|intron_variant|MODIFIER|APBB2|ENSG00000163697|transcript|ENST00000508593.6|protein_coding|1/17|n.-417+16031T>C||||||,G|intron_variant|MODIFIER|APBB2|ENSG00000163697|transcript|ENST00000513140.5|protein_coding|1/16|n.-417+16031T>C||||||,G|intron_variant|MODIFIER|APBB2|ENSG00000163697|transcript|ENST00000295974.12|protein_coding|1/17|n.-417+16031T>C||||||,G|intron_variant|MODIFIER|APBB2|ENSG00000163697|transcript|ENST00000509446.5|protein_coding|1/4|c.-399+16031T>C||||||WARNING_TRANSCRIPT_NO_STOP_CODON,G|intron_variant|MODIFIER|APBB2|ENSG00000163697|transcript|ENST00000508707.5|protein_coding|1/4|c.-319+16031T>C||||||WARNING_TRANSCRIPT_INCOMPLETE,G|intron_variant|MODIFIER|APBB2|ENSG00000163697|transcript|ENST00000508676.5|protein_coding|1/4|c.-319+16031T>C||||||WARNING_TRANSCRIPT_INCOMPLETE,G|intron_variant|MODIFIER|APBB2|ENSG00000163697|transcript|ENST00000505266.1|processed_transcript|1/1|n.94-4229T>C||||||,G|intron_variant|MODIFIER|APBB2|ENSG00000163697|transcript|ENST00000503264.5|protein_coding|1/3|c.-301+16031T>C||||||WARNING_TRANSCRIPT_INCOMPLETE,G|intron_variant|MODIFIER|APBB2|ENSG00000163697|transcript|ENST00000503555.5|processed_transcript|1/4|n.72+9463T>C||||||,G|intron_variant|MODIFIER|APBB2|ENSG00000163697|transcript|ENST00000511572.5|processed_transcript|1/4|n.165+16031T>C||||||,G|intron_variant|MODIFIER|APBB2|ENSG00000163697|transcript|ENST00000506352.5|protein_coding|1/16|n.-417+16031T>C||||||,G|intron_variant|MODIFIER|APBB2|ENSG00000163697|transcript|ENST00000503503.5|protein_coding|1/5|c.-434+16031T>C||||||WARNING_TRANSCRIPT_NO_STOP_CODON,G|intron_variant|MODIFIER|APBB2|ENSG00000163697|transcript|ENST00000506999.5|processed_transcript|1/4|n.165+16031T>C||||||,G|intron_variant|MODIFIER|APBB2|ENSG00000163697|transcript|ENST00000502682.1|processed_transcript|1/3|n.209+18132T>C||||||	amyloid beta precursor protein binding family B member 2
1000137	14_33625451_C_A	0	0.625	0.333333333333333	A|intron_variant|MODIFIER|APBB2|ENSG00000163697|transcript|ENST00000508593.6|protein_coding|1/17|n.-417+10192C>T||||||,A|intron_variant|MODIFIER|APBB2|ENSG00000163697|transcript|ENST00000513140.5|protein_coding|1/16|n.-417+10192C>T||||||,A|intron_variant|MODIFIER|APBB2|ENSG00000163697|transcript|ENST00000295974.12|protein_coding|1/17|n.-417+10192C>T||||||,A|intron_variant|MODIFIER|APBB2|ENSG00000163697|transcript|ENST00000509446.5|protein_coding|1/4|c.-399+10192C>T||||||WARNING_TRANSCRIPT_NO_STOP_CODON,A|intron_variant|MODIFIER|APBB2|ENSG00000163697|transcript|ENST00000508707.5|protein_coding|1/4|c.-319+10192C>T||||||WARNING_TRANSCRIPT_INCOMPLETE,A|intron_variant|MODIFIER|APBB2|ENSG00000163697|transcript|ENST00000508676.5|protein_coding|1/4|c.-319+10192C>T||||||WARNING_TRANSCRIPT_INCOMPLETE,A|intron_variant|MODIFIER|APBB2|ENSG00000163697|transcript|ENST00000505266.1|processed_transcript|1/1|n.94-10068C>T||||||,A|intron_variant|MODIFIER|APBB2|ENSG00000163697|transcript|ENST00000503264.5|protein_coding|1/3|c.-301+10192C>T||||||WARNING_TRANSCRIPT_INCOMPLETE,A|intron_variant|MODIFIER|APBB2|ENSG00000163697|transcript|ENST00000503555.5|processed_transcript|1/4|n.72+3624C>T||||||,A|intron_variant|MODIFIER|APBB2|ENSG00000163697|transcript|ENST00000511572.5|processed_transcript|1/4|n.165+10192C>T||||||,A|intron_variant|MODIFIER|APBB2|ENSG00000163697|transcript|ENST00000506352.5|protein_coding|1/16|n.-417+10192C>T||||||,A|intron_variant|MODIFIER|APBB2|ENSG00000163697|transcript|ENST00000503503.5|protein_coding|1/5|c.-434+10192C>T||||||WARNING_TRANSCRIPT_NO_STOP_CODON,A|intron_variant|MODIFIER|APBB2|ENSG00000163697|transcript|ENST00000506999.5|processed_transcript|1/4|n.165+10192C>T||||||,A|intron_variant|MODIFIER|APBB2|ENSG00000163697|transcript|ENST00000502682.1|processed_transcript|1/3|n.209+12293C>T||||||	amyloid beta precursor protein binding family B member 2
1000138	14_33627196_T_G	0	0.653846153846154	0	G|intron_variant|MODIFIER|APBB2|ENSG00000163697|transcript|ENST00000508593.6|protein_coding|1/17|n.-417+9845T>C||||||,G|intron_variant|MODIFIER|APBB2|ENSG00000163697|transcript|ENST00000513140.5|protein_coding|1/16|n.-417+9845T>C||||||,G|intron_variant|MODIFIER|APBB2|ENSG00000163697|transcript|ENST00000295974.12|protein_coding|1/17|n.-417+9845T>C||||||,G|intron_variant|MODIFIER|APBB2|ENSG00000163697|transcript|ENST00000509446.5|protein_coding|1/4|c.-399+9845T>C||||||WARNING_TRANSCRIPT_NO_STOP_CODON,G|intron_variant|MODIFIER|APBB2|ENSG00000163697|transcript|ENST00000508707.5|protein_coding|1/4|c.-319+9845T>C||||||WARNING_TRANSCRIPT_INCOMPLETE,G|intron_variant|MODIFIER|APBB2|ENSG00000163697|transcript|ENST00000508676.5|protein_coding|1/4|c.-319+9845T>C||||||WARNING_TRANSCRIPT_INCOMPLETE,G|intron_variant|MODIFIER|APBB2|ENSG00000163697|transcript|ENST00000505266.1|processed_transcript|1/1|n.93+9845T>C||||||,G|intron_variant|MODIFIER|APBB2|ENSG00000163697|transcript|ENST00000503264.5|protein_coding|1/3|c.-301+9845T>C||||||WARNING_TRANSCRIPT_INCOMPLETE,G|intron_variant|MODIFIER|APBB2|ENSG00000163697|transcript|ENST00000503555.5|processed_transcript|1/4|n.72+3277T>C||||||,G|intron_variant|MODIFIER|APBB2|ENSG00000163697|transcript|ENST00000511572.5|processed_transcript|1/4|n.165+9845T>C||||||,G|intron_variant|MODIFIER|APBB2|ENSG00000163697|transcript|ENST00000506352.5|protein_coding|1/16|n.-417+9845T>C||||||,G|intron_variant|MODIFIER|APBB2|ENSG00000163697|transcript|ENST00000503503.5|protein_coding|1/5|c.-434+9845T>C||||||WARNING_TRANSCRIPT_NO_STOP_CODON,G|intron_variant|MODIFIER|APBB2|ENSG00000163697|transcript|ENST00000506999.5|processed_transcript|1/4|n.165+9845T>C||||||,G|intron_variant|MODIFIER|APBB2|ENSG00000163697|transcript|ENST00000502682.1|processed_transcript|1/3|n.209+11946T>C||||||	amyloid beta precursor protein binding family B member 2
1000139	14_33627970_A_G	0	1	1	T|intron_variant|MODIFIER|APBB2|ENSG00000163697|transcript|ENST00000508593.6|protein_coding|1/17|n.-417+9083G>A||||||,T|intron_variant|MODIFIER|APBB2|ENSG00000163697|transcript|ENST00000513140.5|protein_coding|1/16|n.-417+9083G>A||||||,T|intron_variant|MODIFIER|APBB2|ENSG00000163697|transcript|ENST00000295974.12|protein_coding|1/17|n.-417+9083G>A||||||,T|intron_variant|MODIFIER|APBB2|ENSG00000163697|transcript|ENST00000509446.5|protein_coding|1/4|c.-399+9083G>A||||||WARNING_TRANSCRIPT_NO_STOP_CODON,T|intron_variant|MODIFIER|APBB2|ENSG00000163697|transcript|ENST00000508707.5|protein_coding|1/4|c.-319+9083G>A||||||WARNING_TRANSCRIPT_INCOMPLETE,T|intron_variant|MODIFIER|APBB2|ENSG00000163697|transcript|ENST00000508676.5|protein_coding|1/4|c.-319+9083G>A||||||WARNING_TRANSCRIPT_INCOMPLETE,T|intron_variant|MODIFIER|APBB2|ENSG00000163697|transcript|ENST00000505266.1|processed_transcript|1/1|n.93+9083G>A||||||,T|intron_variant|MODIFIER|APBB2|ENSG00000163697|transcript|ENST00000503264.5|protein_coding|1/3|c.-301+9083G>A||||||WARNING_TRANSCRIPT_INCOMPLETE,T|intron_variant|MODIFIER|APBB2|ENSG00000163697|transcript|ENST00000503555.5|processed_transcript|1/4|n.72+2515G>A||||||,T|intron_variant|MODIFIER|APBB2|ENSG00000163697|transcript|ENST00000511572.5|processed_transcript|1/4|n.165+9083G>A||||||,T|intron_variant|MODIFIER|APBB2|ENSG00000163697|transcript|ENST00000506352.5|protein_coding|1/16|n.-417+9083G>A||||||,T|intron_variant|MODIFIER|APBB2|ENSG00000163697|transcript|ENST00000503503.5|protein_coding|1/5|c.-434+9083G>A||||||WARNING_TRANSCRIPT_NO_STOP_CODON,T|intron_variant|MODIFIER|APBB2|ENSG00000163697|transcript|ENST00000506999.5|processed_transcript|1/4|n.165+9083G>A||||||,T|intron_variant|MODIFIER|APBB2|ENSG00000163697|transcript|ENST00000502682.1|processed_transcript|1/3|n.209+11184G>A||||||	amyloid beta precursor protein binding family B member 2
1000140	14_33630167_A_G	0	0.372093023255814	0	C|intron_variant|MODIFIER|APBB2|ENSG00000163697|transcript|ENST00000508593.6|protein_coding|1/17|n.-417+8783A>G||||||,C|intron_variant|MODIFIER|APBB2|ENSG00000163697|transcript|ENST00000513140.5|protein_coding|1/16|n.-417+8783A>G||||||,C|intron_variant|MODIFIER|APBB2|ENSG00000163697|transcript|ENST00000295974.12|protein_coding|1/17|n.-417+8783A>G||||||,C|intron_variant|MODIFIER|APBB2|ENSG00000163697|transcript|ENST00000509446.5|protein_coding|1/4|c.-399+8783A>G||||||WARNING_TRANSCRIPT_NO_STOP_CODON,C|intron_variant|MODIFIER|APBB2|ENSG00000163697|transcript|ENST00000508707.5|protein_coding|1/4|c.-319+8783A>G||||||WARNING_TRANSCRIPT_INCOMPLETE,C|intron_variant|MODIFIER|APBB2|ENSG00000163697|transcript|ENST00000508676.5|protein_coding|1/4|c.-319+8783A>G||||||WARNING_TRANSCRIPT_INCOMPLETE,C|intron_variant|MODIFIER|APBB2|ENSG00000163697|transcript|ENST00000505266.1|processed_transcript|1/1|n.93+8783A>G||||||,C|intron_variant|MODIFIER|APBB2|ENSG00000163697|transcript|ENST00000503264.5|protein_coding|1/3|c.-301+8783A>G||||||WARNING_TRANSCRIPT_INCOMPLETE,C|intron_variant|MODIFIER|APBB2|ENSG00000163697|transcript|ENST00000503555.5|processed_transcript|1/4|n.72+2215A>G||||||,C|intron_variant|MODIFIER|APBB2|ENSG00000163697|transcript|ENST00000511572.5|processed_transcript|1/4|n.165+8783A>G||||||,C|intron_variant|MODIFIER|APBB2|ENSG00000163697|transcript|ENST00000506352.5|protein_coding|1/16|n.-417+8783A>G||||||,C|intron_variant|MODIFIER|APBB2|ENSG00000163697|transcript|ENST00000503503.5|protein_coding|1/5|c.-434+8783A>G||||||WARNING_TRANSCRIPT_NO_STOP_CODON,C|intron_variant|MODIFIER|APBB2|ENSG00000163697|transcript|ENST00000506999.5|processed_transcript|1/4|n.165+8783A>G||||||,C|intron_variant|MODIFIER|APBB2|ENSG00000163697|transcript|ENST00000502682.1|processed_transcript|1/3|n.209+10884A>G||||||	amyloid beta precursor protein binding family B member 2
1000141	14_33635311_G_A	0	0.6	0.473684210526316	G|intron_variant|MODIFIER|APBB2|ENSG00000163697|transcript|ENST00000508593.6|protein_coding|1/17|n.-417+7748T>C||||||,G|intron_variant|MODIFIER|APBB2|ENSG00000163697|transcript|ENST00000513140.5|protein_coding|1/16|n.-417+7748T>C||||||,G|intron_variant|MODIFIER|APBB2|ENSG00000163697|transcript|ENST00000295974.12|protein_coding|1/17|n.-417+7748T>C||||||,G|intron_variant|MODIFIER|APBB2|ENSG00000163697|transcript|ENST00000509446.5|protein_coding|1/4|c.-399+7748T>C||||||WARNING_TRANSCRIPT_NO_STOP_CODON,G|intron_variant|MODIFIER|APBB2|ENSG00000163697|transcript|ENST00000508707.5|protein_coding|1/4|c.-319+7748T>C||||||WARNING_TRANSCRIPT_INCOMPLETE,G|intron_variant|MODIFIER|APBB2|ENSG00000163697|transcript|ENST00000508676.5|protein_coding|1/4|c.-319+7748T>C||||||WARNING_TRANSCRIPT_INCOMPLETE,G|intron_variant|MODIFIER|APBB2|ENSG00000163697|transcript|ENST00000505266.1|processed_transcript|1/1|n.93+7748T>C||||||,G|intron_variant|MODIFIER|APBB2|ENSG00000163697|transcript|ENST00000503264.5|protein_coding|1/3|c.-301+7748T>C||||||WARNING_TRANSCRIPT_INCOMPLETE,G|intron_variant|MODIFIER|APBB2|ENSG00000163697|transcript|ENST00000503555.5|processed_transcript|1/4|n.72+1180T>C||||||,G|intron_variant|MODIFIER|APBB2|ENSG00000163697|transcript|ENST00000511572.5|processed_transcript|1/4|n.165+7748T>C||||||,G|intron_variant|MODIFIER|APBB2|ENSG00000163697|transcript|ENST00000506352.5|protein_coding|1/16|n.-417+7748T>C||||||,G|intron_variant|MODIFIER|APBB2|ENSG00000163697|transcript|ENST00000503503.5|protein_coding|1/5|c.-434+7748T>C||||||WARNING_TRANSCRIPT_NO_STOP_CODON,G|intron_variant|MODIFIER|APBB2|ENSG00000163697|transcript|ENST00000506999.5|processed_transcript|1/4|n.165+7748T>C||||||,G|intron_variant|MODIFIER|APBB2|ENSG00000163697|transcript|ENST00000502682.1|processed_transcript|1/3|n.209+9849T>C||||||	amyloid beta precursor protein binding family B member 2
1000142	14_33637642_G_T	0	0.321428571428571	0	T|intron_variant|MODIFIER|APBB2|ENSG00000163697|transcript|ENST00000508593.6|protein_coding|1/17|n.-417+4890G>A||||||,T|intron_variant|MODIFIER|APBB2|ENSG00000163697|transcript|ENST00000513140.5|protein_coding|1/16|n.-417+4890G>A||||||,T|intron_variant|MODIFIER|APBB2|ENSG00000163697|transcript|ENST00000295974.12|protein_coding|1/17|n.-417+4890G>A||||||,T|intron_variant|MODIFIER|APBB2|ENSG00000163697|transcript|ENST00000509446.5|protein_coding|1/4|c.-399+4890G>A||||||WARNING_TRANSCRIPT_NO_STOP_CODON,T|intron_variant|MODIFIER|APBB2|ENSG00000163697|transcript|ENST00000508707.5|protein_coding|1/4|c.-319+4890G>A||||||WARNING_TRANSCRIPT_INCOMPLETE,T|intron_variant|MODIFIER|APBB2|ENSG00000163697|transcript|ENST00000508676.5|protein_coding|1/4|c.-319+4890G>A||||||WARNING_TRANSCRIPT_INCOMPLETE,T|intron_variant|MODIFIER|APBB2|ENSG00000163697|transcript|ENST00000505266.1|processed_transcript|1/1|n.93+4890G>A||||||,T|intron_variant|MODIFIER|APBB2|ENSG00000163697|transcript|ENST00000503264.5|protein_coding|1/3|c.-301+4890G>A||||||WARNING_TRANSCRIPT_INCOMPLETE,T|intron_variant|MODIFIER|APBB2|ENSG00000163697|transcript|ENST00000511572.5|processed_transcript|1/4|n.165+4890G>A||||||,T|intron_variant|MODIFIER|APBB2|ENSG00000163697|transcript|ENST00000506352.5|protein_coding|1/16|n.-417+4890G>A||||||,T|intron_variant|MODIFIER|APBB2|ENSG00000163697|transcript|ENST00000503503.5|protein_coding|1/5|c.-434+4890G>A||||||WARNING_TRANSCRIPT_NO_STOP_CODON,T|intron_variant|MODIFIER|APBB2|ENSG00000163697|transcript|ENST00000506999.5|processed_transcript|1/4|n.165+4890G>A||||||,T|intron_variant|MODIFIER|APBB2|ENSG00000163697|transcript|ENST00000502682.1|processed_transcript|1/3|n.209+6991G>A||||||	amyloid beta precursor protein binding family B member 2
1000143	14_33655578_G_A	0	0.225806451612903	0.481481481481481	T|intron_variant|MODIFIER|APBB2|ENSG00000163697|transcript|ENST00000508593.6|protein_coding|1/17|n.-417+264G>A||||||,T|intron_variant|MODIFIER|APBB2|ENSG00000163697|transcript|ENST00000513140.5|protein_coding|1/16|n.-417+264G>A||||||,T|intron_variant|MODIFIER|APBB2|ENSG00000163697|transcript|ENST00000295974.12|protein_coding|1/17|n.-417+264G>A||||||,T|intron_variant|MODIFIER|APBB2|ENSG00000163697|transcript|ENST00000509446.5|protein_coding|1/4|c.-399+264G>A||||||WARNING_TRANSCRIPT_NO_STOP_CODON,T|intron_variant|MODIFIER|APBB2|ENSG00000163697|transcript|ENST00000508707.5|protein_coding|1/4|c.-319+264G>A||||||WARNING_TRANSCRIPT_INCOMPLETE,T|intron_variant|MODIFIER|APBB2|ENSG00000163697|transcript|ENST00000508676.5|protein_coding|1/4|c.-319+264G>A||||||WARNING_TRANSCRIPT_INCOMPLETE,T|intron_variant|MODIFIER|APBB2|ENSG00000163697|transcript|ENST00000505266.1|processed_transcript|1/1|n.93+264G>A||||||,T|intron_variant|MODIFIER|APBB2|ENSG00000163697|transcript|ENST00000503264.5|protein_coding|1/3|c.-301+264G>A||||||WARNING_TRANSCRIPT_INCOMPLETE,T|intron_variant|MODIFIER|APBB2|ENSG00000163697|transcript|ENST00000511572.5|processed_transcript|1/4|n.165+264G>A||||||,T|intron_variant|MODIFIER|APBB2|ENSG00000163697|transcript|ENST00000506352.5|protein_coding|1/16|n.-417+264G>A||||||,T|intron_variant|MODIFIER|APBB2|ENSG00000163697|transcript|ENST00000503503.5|protein_coding|1/5|c.-434+264G>A||||||WARNING_TRANSCRIPT_NO_STOP_CODON,T|intron_variant|MODIFIER|APBB2|ENSG00000163697|transcript|ENST00000506999.5|processed_transcript|1/4|n.165+264G>A||||||,T|intron_variant|MODIFIER|APBB2|ENSG00000163697|transcript|ENST00000502682.1|processed_transcript|1/3|n.209+2365G>A||||||	amyloid beta precursor protein binding family B member 2
1000144	14_33657225_A_T	0	1	0.613636363636364	A|intron_variant|MODIFIER|APBB2|ENSG00000163697|transcript|ENST00000508593.6|protein_coding|1/17|n.-417+232C>T||||||,A|intron_variant|MODIFIER|APBB2|ENSG00000163697|transcript|ENST00000513140.5|protein_coding|1/16|n.-417+232C>T||||||,A|intron_variant|MODIFIER|APBB2|ENSG00000163697|transcript|ENST00000295974.12|protein_coding|1/17|n.-417+232C>T||||||,A|intron_variant|MODIFIER|APBB2|ENSG00000163697|transcript|ENST00000509446.5|protein_coding|1/4|c.-399+232C>T||||||WARNING_TRANSCRIPT_NO_STOP_CODON,A|intron_variant|MODIFIER|APBB2|ENSG00000163697|transcript|ENST00000508707.5|protein_coding|1/4|c.-319+232C>T||||||WARNING_TRANSCRIPT_INCOMPLETE,A|intron_variant|MODIFIER|APBB2|ENSG00000163697|transcript|ENST00000508676.5|protein_coding|1/4|c.-319+232C>T||||||WARNING_TRANSCRIPT_INCOMPLETE,A|intron_variant|MODIFIER|APBB2|ENSG00000163697|transcript|ENST00000505266.1|processed_transcript|1/1|n.93+232C>T||||||,A|intron_variant|MODIFIER|APBB2|ENSG00000163697|transcript|ENST00000503264.5|protein_coding|1/3|c.-301+232C>T||||||WARNING_TRANSCRIPT_INCOMPLETE,A|intron_variant|MODIFIER|APBB2|ENSG00000163697|transcript|ENST00000511572.5|processed_transcript|1/4|n.165+232C>T||||||,A|intron_variant|MODIFIER|APBB2|ENSG00000163697|transcript|ENST00000506352.5|protein_coding|1/16|n.-417+232C>T||||||,A|intron_variant|MODIFIER|APBB2|ENSG00000163697|transcript|ENST00000503503.5|protein_coding|1/5|c.-434+232C>T||||||WARNING_TRANSCRIPT_NO_STOP_CODON,A|intron_variant|MODIFIER|APBB2|ENSG00000163697|transcript|ENST00000506999.5|processed_transcript|1/4|n.165+232C>T||||||,A|intron_variant|MODIFIER|APBB2|ENSG00000163697|transcript|ENST00000502682.1|processed_transcript|1/3|n.209+2333C>T||||||	amyloid beta precursor protein binding family B member 2
1000145	14_33658827_C_T	0	0.478260869565217	0.641025641025641	C|splice_region_variant&intron_variant|LOW|APBB2|ENSG00000163697|transcript|ENST00000508593.6|protein_coding|1/17|n.-417+6C>G||||||,C|splice_region_variant&intron_variant|LOW|APBB2|ENSG00000163697|transcript|ENST00000513140.5|protein_coding|1/16|n.-417+6C>G||||||,C|splice_region_variant&intron_variant|LOW|APBB2|ENSG00000163697|transcript|ENST00000295974.12|protein_coding|1/17|n.-417+6C>G||||||,C|splice_region_variant&intron_variant|LOW|APBB2|ENSG00000163697|transcript|ENST00000509446.5|protein_coding|1/4|c.-399+6C>G||||||WARNING_TRANSCRIPT_NO_STOP_CODON,C|splice_region_variant&intron_variant|LOW|APBB2|ENSG00000163697|transcript|ENST00000508707.5|protein_coding|1/4|c.-319+6C>G||||||WARNING_TRANSCRIPT_INCOMPLETE,C|splice_region_variant&intron_variant|LOW|APBB2|ENSG00000163697|transcript|ENST00000508676.5|protein_coding|1/4|c.-319+6C>G||||||WARNING_TRANSCRIPT_INCOMPLETE,C|splice_region_variant&intron_variant|LOW|APBB2|ENSG00000163697|transcript|ENST00000505266.1|processed_transcript|1/1|n.93+6C>G||||||,C|splice_region_variant&intron_variant|LOW|APBB2|ENSG00000163697|transcript|ENST00000503264.5|protein_coding|1/3|c.-301+6C>G||||||WARNING_TRANSCRIPT_INCOMPLETE,C|splice_region_variant&intron_variant|LOW|APBB2|ENSG00000163697|transcript|ENST00000511572.5|processed_transcript|1/4|n.165+6C>G||||||,C|splice_region_variant&intron_variant|LOW|APBB2|ENSG00000163697|transcript|ENST00000506352.5|protein_coding|1/16|n.-417+6C>G||||||,C|splice_region_variant&intron_variant|LOW|APBB2|ENSG00000163697|transcript|ENST00000503503.5|protein_coding|1/5|c.-434+6C>G||||||WARNING_TRANSCRIPT_NO_STOP_CODON,C|splice_region_variant&intron_variant|LOW|APBB2|ENSG00000163697|transcript|ENST00000506999.5|processed_transcript|1/4|n.165+6C>G||||||,C|intron_variant|MODIFIER|APBB2|ENSG00000163697|transcript|ENST00000502682.1|processed_transcript|1/3|n.209+2107C>G||||||	amyloid beta precursor protein binding family B member 2
1000146	14_33658968_A_G	0	0.32258064516129	0.416666666666667	A|intron_variant|MODIFIER|APBB2|ENSG00000163697|transcript|ENST00000502682.1|processed_transcript|1/3|n.209+1392C>T||||||	amyloid beta precursor protein binding family B member 2
1000147	14_33661668_C_T	0	0.291666666666667	0.592592592592593	INTERGENIC	NA
1000148	14_33662023_C_T	0	1	0	T|non_coding_transcript_exon_variant|MODIFIER|UCHL1-AS1|ENSG00000251173|transcript|ENST00000507190.1|pseudogene|3/3|n.415G>A||||||	UCHL1 antisense RNA 1 (head to head)
1000149	14_33667204_G_A	0	0.310344827586207	0.566666666666667	INTERGENIC	NA
1000150	14_33668206_G_A	0	0.576923076923077	0	INTERGENIC	NA
1000151	14_33676650_G_C	0	0.285714285714286	0.595238095238095	A|intron_variant|MODIFIER|LIMCH1|ENSG00000064042|transcript|ENST00000513024.5|protein_coding|1/25|n.-382+5269G>A||||||,A|intron_variant|MODIFIER|LIMCH1|ENSG00000064042|transcript|ENST00000509638.5|protein_coding|1/6|n.-311+4136G>A||||||,A|intron_variant|MODIFIER|LIMCH1|ENSG00000064042|transcript|ENST00000508501.5|protein_coding|1/25|n.96+4136G>A||||||,A|intron_variant|MODIFIER|LIMCH1|ENSG00000064042|transcript|ENST00000512946.5|protein_coding|1/25|n.96+4136G>A||||||,A|intron_variant|MODIFIER|LIMCH1|ENSG00000064042|transcript|ENST00000313860.11|protein_coding|1/26|n.96+4136G>A||||||,A|intron_variant|MODIFIER|LIMCH1|ENSG00000064042|transcript|ENST00000512632.5|protein_coding|1/22|n.96+4136G>A||||||,A|intron_variant|MODIFIER|LIMCH1|ENSG00000064042|transcript|ENST00000512820.5|protein_coding|1/25|n.96+4136G>A||||||,A|intron_variant|MODIFIER|LIMCH1|ENSG00000064042|transcript|ENST00000512228.5|processed_transcript|1/3|n.130+4136G>A||||||,A|intron_variant|MODIFIER|LIMCH1|ENSG00000064042|transcript|ENST00000514190.5|processed_transcript|1/5|n.128+4136G>A||||||	LIM and calponin homology domains 1
1000152	14_33680119_A_G	0	1	0	T|intron_variant|MODIFIER|LIMCH1|ENSG00000064042|transcript|ENST00000513024.5|protein_coding|1/25|n.-382+16300G>T||||||,T|intron_variant|MODIFIER|LIMCH1|ENSG00000064042|transcript|ENST00000509638.5|protein_coding|1/6|n.-311+15167G>T||||||,T|intron_variant|MODIFIER|LIMCH1|ENSG00000064042|transcript|ENST00000508501.5|protein_coding|1/25|n.96+15167G>T||||||,T|intron_variant|MODIFIER|LIMCH1|ENSG00000064042|transcript|ENST00000512946.5|protein_coding|1/25|n.96+15167G>T||||||,T|intron_variant|MODIFIER|LIMCH1|ENSG00000064042|transcript|ENST00000313860.11|protein_coding|1/26|n.96+15167G>T||||||,T|intron_variant|MODIFIER|LIMCH1|ENSG00000064042|transcript|ENST00000512632.5|protein_coding|1/22|n.96+15167G>T||||||,T|intron_variant|MODIFIER|LIMCH1|ENSG00000064042|transcript|ENST00000512820.5|protein_coding|1/25|n.96+15167G>T||||||,T|intron_variant|MODIFIER|LIMCH1|ENSG00000064042|transcript|ENST00000512228.5|processed_transcript|1/3|n.130+15167G>T||||||,T|intron_variant|MODIFIER|LIMCH1|ENSG00000064042|transcript|ENST00000514190.5|processed_transcript|1/5|n.128+15167G>T||||||	LIM and calponin homology domains 1
1000153	14_33686492_A_G	0	0.347826086956522	0	A|intron_variant|MODIFIER|LIMCH1|ENSG00000064042|transcript|ENST00000513024.5|protein_coding|1/25|n.-382+24166C>A||||||,A|intron_variant|MODIFIER|LIMCH1|ENSG00000064042|transcript|ENST00000509638.5|protein_coding|1/6|n.-311+23033C>A||||||,A|intron_variant|MODIFIER|LIMCH1|ENSG00000064042|transcript|ENST00000508501.5|protein_coding|1/25|n.96+23033C>A||||||,A|intron_variant|MODIFIER|LIMCH1|ENSG00000064042|transcript|ENST00000512946.5|protein_coding|1/25|n.96+23033C>A||||||,A|intron_variant|MODIFIER|LIMCH1|ENSG00000064042|transcript|ENST00000313860.11|protein_coding|1/26|n.96+23033C>A||||||,A|intron_variant|MODIFIER|LIMCH1|ENSG00000064042|transcript|ENST00000512632.5|protein_coding|1/22|n.96+23033C>A||||||,A|intron_variant|MODIFIER|LIMCH1|ENSG00000064042|transcript|ENST00000512820.5|protein_coding|1/25|n.96+23033C>A||||||,A|intron_variant|MODIFIER|LIMCH1|ENSG00000064042|transcript|ENST00000512228.5|processed_transcript|1/3|n.130+23033C>A||||||,A|intron_variant|MODIFIER|LIMCH1|ENSG00000064042|transcript|ENST00000514190.5|processed_transcript|1/5|n.128+23033C>A||||||	LIM and calponin homology domains 1
1000154	14_33687880_A_G	0	0.294117647058824	0	A|intron_variant|MODIFIER|LIMCH1|ENSG00000064042|transcript|ENST00000513024.5|protein_coding|1/25|n.-382+44548C>A||||||,A|intron_variant|MODIFIER|LIMCH1|ENSG00000064042|transcript|ENST00000509638.5|protein_coding|1/6|n.-311+43415C>A||||||,A|intron_variant|MODIFIER|LIMCH1|ENSG00000064042|transcript|ENST00000508501.5|protein_coding|1/25|n.96+43415C>A||||||,A|intron_variant|MODIFIER|LIMCH1|ENSG00000064042|transcript|ENST00000512946.5|protein_coding|1/25|n.96+43415C>A||||||,A|intron_variant|MODIFIER|LIMCH1|ENSG00000064042|transcript|ENST00000313860.11|protein_coding|1/26|n.96+43415C>A||||||,A|intron_variant|MODIFIER|LIMCH1|ENSG00000064042|transcript|ENST00000512632.5|protein_coding|1/22|n.96+43415C>A||||||,A|intron_variant|MODIFIER|LIMCH1|ENSG00000064042|transcript|ENST00000512820.5|protein_coding|1/25|n.96+43415C>A||||||,A|intron_variant|MODIFIER|LIMCH1|ENSG00000064042|transcript|ENST00000511424.5|protein_coding|1/6|n.-382+18457C>A||||||,A|intron_variant|MODIFIER|LIMCH1|ENSG00000064042|transcript|ENST00000512228.5|processed_transcript|1/3|n.130+43415C>A||||||,A|intron_variant|MODIFIER|LIMCH1|ENSG00000064042|transcript|ENST00000514190.5|processed_transcript|1/5|n.128+43415C>A||||||,A|intron_variant|MODIFIER|LIMCH1|ENSG00000064042|transcript|ENST00000446625.6|protein_coding|1/7|n.-382+18345C>A||||||	LIM and calponin homology domains 1
1000155	14_33689091_A_G	0	1	1	A|intron_variant|MODIFIER|LIMCH1|ENSG00000064042|transcript|ENST00000513024.5|protein_coding|1/25|n.-382+45848G>A||||||,A|intron_variant|MODIFIER|LIMCH1|ENSG00000064042|transcript|ENST00000509638.5|protein_coding|1/6|n.-311+44715G>A||||||,A|intron_variant|MODIFIER|LIMCH1|ENSG00000064042|transcript|ENST00000508501.5|protein_coding|1/25|n.96+44715G>A||||||,A|intron_variant|MODIFIER|LIMCH1|ENSG00000064042|transcript|ENST00000512946.5|protein_coding|1/25|n.96+44715G>A||||||,A|intron_variant|MODIFIER|LIMCH1|ENSG00000064042|transcript|ENST00000313860.11|protein_coding|1/26|n.96+44715G>A||||||,A|intron_variant|MODIFIER|LIMCH1|ENSG00000064042|transcript|ENST00000512632.5|protein_coding|1/22|n.96+44715G>A||||||,A|intron_variant|MODIFIER|LIMCH1|ENSG00000064042|transcript|ENST00000512820.5|protein_coding|1/25|n.96+44715G>A||||||,A|intron_variant|MODIFIER|LIMCH1|ENSG00000064042|transcript|ENST00000511424.5|protein_coding|1/6|n.-382+19757G>A||||||,A|intron_variant|MODIFIER|LIMCH1|ENSG00000064042|transcript|ENST00000512228.5|processed_transcript|1/3|n.130+44715G>A||||||,A|intron_variant|MODIFIER|LIMCH1|ENSG00000064042|transcript|ENST00000514190.5|processed_transcript|1/5|n.128+44715G>A||||||,A|intron_variant|MODIFIER|LIMCH1|ENSG00000064042|transcript|ENST00000446625.6|protein_coding|1/7|n.-382+19645G>A||||||	LIM and calponin homology domains 1
1000156	14_33689916_T_C	0	0.673913043478261	0	G|intron_variant|MODIFIER|LIMCH1|ENSG00000064042|transcript|ENST00000513024.5|protein_coding|1/25|n.-382+49604A>G||||||,G|intron_variant|MODIFIER|LIMCH1|ENSG00000064042|transcript|ENST00000509638.5|protein_coding|1/6|n.-311+48471A>G||||||,G|intron_variant|MODIFIER|LIMCH1|ENSG00000064042|transcript|ENST00000508501.5|protein_coding|1/25|n.96+48471A>G||||||,G|intron_variant|MODIFIER|LIMCH1|ENSG00000064042|transcript|ENST00000512946.5|protein_coding|1/25|n.96+48471A>G||||||,G|intron_variant|MODIFIER|LIMCH1|ENSG00000064042|transcript|ENST00000313860.11|protein_coding|1/26|n.96+48471A>G||||||,G|intron_variant|MODIFIER|LIMCH1|ENSG00000064042|transcript|ENST00000512632.5|protein_coding|1/22|n.96+48471A>G||||||,G|intron_variant|MODIFIER|LIMCH1|ENSG00000064042|transcript|ENST00000512820.5|protein_coding|1/25|n.96+48471A>G||||||,G|intron_variant|MODIFIER|LIMCH1|ENSG00000064042|transcript|ENST00000511424.5|protein_coding|1/6|n.-382+23513A>G||||||,G|intron_variant|MODIFIER|LIMCH1|ENSG00000064042|transcript|ENST00000512228.5|processed_transcript|1/3|n.130+48471A>G||||||,G|intron_variant|MODIFIER|LIMCH1|ENSG00000064042|transcript|ENST00000514190.5|processed_transcript|1/5|n.128+48471A>G||||||,G|intron_variant|MODIFIER|LIMCH1|ENSG00000064042|transcript|ENST00000446625.6|protein_coding|1/7|n.-382+23401A>G||||||	LIM and calponin homology domains 1
1000157	14_33692866_C_T	0	1	1	T|intron_variant|MODIFIER|LIMCH1|ENSG00000064042|transcript|ENST00000513024.5|protein_coding|1/25|n.-382+54658G>T||||||,T|intron_variant|MODIFIER|LIMCH1|ENSG00000064042|transcript|ENST00000509638.5|protein_coding|1/6|n.-311+53525G>T||||||,T|intron_variant|MODIFIER|LIMCH1|ENSG00000064042|transcript|ENST00000508501.5|protein_coding|1/25|n.96+53525G>T||||||,T|intron_variant|MODIFIER|LIMCH1|ENSG00000064042|transcript|ENST00000512946.5|protein_coding|1/25|n.96+53525G>T||||||,T|intron_variant|MODIFIER|LIMCH1|ENSG00000064042|transcript|ENST00000313860.11|protein_coding|1/26|n.96+53525G>T||||||,T|intron_variant|MODIFIER|LIMCH1|ENSG00000064042|transcript|ENST00000512632.5|protein_coding|1/22|n.96+53525G>T||||||,T|intron_variant|MODIFIER|LIMCH1|ENSG00000064042|transcript|ENST00000512820.5|protein_coding|1/25|n.96+53525G>T||||||,T|intron_variant|MODIFIER|LIMCH1|ENSG00000064042|transcript|ENST00000511424.5|protein_coding|1/6|n.-382+28567G>T||||||,T|intron_variant|MODIFIER|LIMCH1|ENSG00000064042|transcript|ENST00000512228.5|processed_transcript|1/3|n.130+53525G>T||||||,T|intron_variant|MODIFIER|LIMCH1|ENSG00000064042|transcript|ENST00000514190.5|processed_transcript|1/5|n.128+53525G>T||||||,T|intron_variant|MODIFIER|LIMCH1|ENSG00000064042|transcript|ENST00000446625.6|protein_coding|1/7|n.-382+28455G>T||||||	LIM and calponin homology domains 1
1000158	14_33695498_A_G	0	0.631578947368421	0	A|intron_variant|MODIFIER|LIMCH1|ENSG00000064042|transcript|ENST00000513024.5|protein_coding|1/25|n.-381-61733G>A||||||,A|intron_variant|MODIFIER|LIMCH1|ENSG00000064042|transcript|ENST00000509638.5|protein_coding|1/6|n.-311+71867G>A||||||,A|intron_variant|MODIFIER|LIMCH1|ENSG00000064042|transcript|ENST00000508501.5|protein_coding|1/25|n.97-61733G>A||||||,A|intron_variant|MODIFIER|LIMCH1|ENSG00000064042|transcript|ENST00000512946.5|protein_coding|1/25|n.97-61733G>A||||||,A|intron_variant|MODIFIER|LIMCH1|ENSG00000064042|transcript|ENST00000313860.11|protein_coding|1/26|n.97-61733G>A||||||,A|intron_variant|MODIFIER|LIMCH1|ENSG00000064042|transcript|ENST00000512632.5|protein_coding|1/22|n.97-61733G>A||||||,A|intron_variant|MODIFIER|LIMCH1|ENSG00000064042|transcript|ENST00000512820.5|protein_coding|1/25|n.97-61733G>A||||||,A|intron_variant|MODIFIER|LIMCH1|ENSG00000064042|transcript|ENST00000511424.5|protein_coding|1/6|n.-382+46909G>A||||||,A|intron_variant|MODIFIER|LIMCH1|ENSG00000064042|transcript|ENST00000512228.5|processed_transcript|1/3|n.131-61733G>A||||||,A|intron_variant|MODIFIER|LIMCH1|ENSG00000064042|transcript|ENST00000514190.5|processed_transcript|1/5|n.129-61733G>A||||||,A|intron_variant|MODIFIER|LIMCH1|ENSG00000064042|transcript|ENST00000515847.1|processed_transcript|1/6|n.56+14009G>A||||||,A|intron_variant|MODIFIER|LIMCH1|ENSG00000064042|transcript|ENST00000446625.6|protein_coding|1/7|n.-382+46797G>A||||||	LIM and calponin homology domains 1
1000159	14_33697303_T_C	0	0.521739130434783	0.45	G|intron_variant|MODIFIER|LIMCH1|ENSG00000064042|transcript|ENST00000513024.5|protein_coding|1/25|n.-381-56193A>G||||||,G|intron_variant|MODIFIER|LIMCH1|ENSG00000064042|transcript|ENST00000509638.5|protein_coding|1/6|n.-311+77407A>G||||||,G|intron_variant|MODIFIER|LIMCH1|ENSG00000064042|transcript|ENST00000508501.5|protein_coding|1/25|n.97-56193A>G||||||,G|intron_variant|MODIFIER|LIMCH1|ENSG00000064042|transcript|ENST00000512946.5|protein_coding|1/25|n.97-56193A>G||||||,G|intron_variant|MODIFIER|LIMCH1|ENSG00000064042|transcript|ENST00000313860.11|protein_coding|1/26|n.97-56193A>G||||||,G|intron_variant|MODIFIER|LIMCH1|ENSG00000064042|transcript|ENST00000512632.5|protein_coding|1/22|n.97-56193A>G||||||,G|intron_variant|MODIFIER|LIMCH1|ENSG00000064042|transcript|ENST00000512820.5|protein_coding|1/25|n.97-56193A>G||||||,G|intron_variant|MODIFIER|LIMCH1|ENSG00000064042|transcript|ENST00000511424.5|protein_coding|1/6|n.-382+52449A>G||||||,G|intron_variant|MODIFIER|LIMCH1|ENSG00000064042|transcript|ENST00000512228.5|processed_transcript|1/3|n.131-56193A>G||||||,G|intron_variant|MODIFIER|LIMCH1|ENSG00000064042|transcript|ENST00000514190.5|processed_transcript|1/5|n.129-56193A>G||||||,G|intron_variant|MODIFIER|LIMCH1|ENSG00000064042|transcript|ENST00000515847.1|processed_transcript|1/6|n.57-15222A>G||||||,G|intron_variant|MODIFIER|LIMCH1|ENSG00000064042|transcript|ENST00000446625.6|protein_coding|1/7|n.-382+52337A>G||||||	LIM and calponin homology domains 1
1000160	14_33697782_C_T	0	0.655172413793103	0.514285714285714	A|intron_variant|MODIFIER|LIMCH1|ENSG00000064042|transcript|ENST00000513024.5|protein_coding|1/25|n.-381-50305G>A||||||,A|intron_variant|MODIFIER|LIMCH1|ENSG00000064042|transcript|ENST00000509638.5|protein_coding|1/6|n.-310-80178G>A||||||,A|intron_variant|MODIFIER|LIMCH1|ENSG00000064042|transcript|ENST00000508501.5|protein_coding|1/25|n.97-50305G>A||||||,A|intron_variant|MODIFIER|LIMCH1|ENSG00000064042|transcript|ENST00000512946.5|protein_coding|1/25|n.97-50305G>A||||||,A|intron_variant|MODIFIER|LIMCH1|ENSG00000064042|transcript|ENST00000313860.11|protein_coding|1/26|n.97-50305G>A||||||,A|intron_variant|MODIFIER|LIMCH1|ENSG00000064042|transcript|ENST00000512632.5|protein_coding|1/22|n.97-50305G>A||||||,A|intron_variant|MODIFIER|LIMCH1|ENSG00000064042|transcript|ENST00000512820.5|protein_coding|1/25|n.97-50305G>A||||||,A|intron_variant|MODIFIER|LIMCH1|ENSG00000064042|transcript|ENST00000511424.5|protein_coding|1/6|n.-381-50305G>A||||||,A|intron_variant|MODIFIER|LIMCH1|ENSG00000064042|transcript|ENST00000512228.5|processed_transcript|1/3|n.131-50305G>A||||||,A|intron_variant|MODIFIER|LIMCH1|ENSG00000064042|transcript|ENST00000514190.5|processed_transcript|1/5|n.129-50305G>A||||||,A|intron_variant|MODIFIER|LIMCH1|ENSG00000064042|transcript|ENST00000515847.1|processed_transcript|1/6|n.57-9334G>A||||||,A|intron_variant|MODIFIER|LIMCH1|ENSG00000064042|transcript|ENST00000446625.6|protein_coding|1/7|n.-381-50305G>A||||||	LIM and calponin homology domains 1
1000161	14_33700845_C_T	0	0.58695652173913	0.333333333333333	G|intron_variant|MODIFIER|LIMCH1|ENSG00000064042|transcript|ENST00000513024.5|protein_coding|1/25|n.-381-42233A>G||||||,G|intron_variant|MODIFIER|LIMCH1|ENSG00000064042|transcript|ENST00000509638.5|protein_coding|1/6|n.-310-72106A>G||||||,G|intron_variant|MODIFIER|LIMCH1|ENSG00000064042|transcript|ENST00000508501.5|protein_coding|1/25|n.97-42233A>G||||||,G|intron_variant|MODIFIER|LIMCH1|ENSG00000064042|transcript|ENST00000512946.5|protein_coding|1/25|n.97-42233A>G||||||,G|intron_variant|MODIFIER|LIMCH1|ENSG00000064042|transcript|ENST00000313860.11|protein_coding|1/26|n.97-42233A>G||||||,G|intron_variant|MODIFIER|LIMCH1|ENSG00000064042|transcript|ENST00000512632.5|protein_coding|1/22|n.97-42233A>G||||||,G|intron_variant|MODIFIER|LIMCH1|ENSG00000064042|transcript|ENST00000512820.5|protein_coding|1/25|n.97-42233A>G||||||,G|intron_variant|MODIFIER|LIMCH1|ENSG00000064042|transcript|ENST00000511424.5|protein_coding|1/6|n.-381-42233A>G||||||,G|intron_variant|MODIFIER|LIMCH1|ENSG00000064042|transcript|ENST00000512228.5|processed_transcript|1/3|n.131-42233A>G||||||,G|intron_variant|MODIFIER|LIMCH1|ENSG00000064042|transcript|ENST00000514190.5|processed_transcript|1/5|n.129-42233A>G||||||,G|intron_variant|MODIFIER|LIMCH1|ENSG00000064042|transcript|ENST00000515847.1|processed_transcript|1/6|n.57-1262A>G||||||,G|intron_variant|MODIFIER|LIMCH1|ENSG00000064042|transcript|ENST00000446625.6|protein_coding|1/7|n.-381-42233A>G||||||	LIM and calponin homology domains 1
1000162	14_33710161_G_T	0	0.482758620689655	0.459459459459459	C|intron_variant|MODIFIER|LIMCH1|ENSG00000064042|transcript|ENST00000513024.5|protein_coding|1/25|n.-381-38345T>C||||||,C|intron_variant|MODIFIER|LIMCH1|ENSG00000064042|transcript|ENST00000509638.5|protein_coding|1/6|n.-310-68218T>C||||||,C|intron_variant|MODIFIER|LIMCH1|ENSG00000064042|transcript|ENST00000508501.5|protein_coding|1/25|n.97-38345T>C||||||,C|intron_variant|MODIFIER|LIMCH1|ENSG00000064042|transcript|ENST00000512946.5|protein_coding|1/25|n.97-38345T>C||||||,C|intron_variant|MODIFIER|LIMCH1|ENSG00000064042|transcript|ENST00000313860.11|protein_coding|1/26|n.97-38345T>C||||||,C|intron_variant|MODIFIER|LIMCH1|ENSG00000064042|transcript|ENST00000512632.5|protein_coding|1/22|n.97-38345T>C||||||,C|intron_variant|MODIFIER|LIMCH1|ENSG00000064042|transcript|ENST00000512820.5|protein_coding|1/25|n.97-38345T>C||||||,C|intron_variant|MODIFIER|LIMCH1|ENSG00000064042|transcript|ENST00000511424.5|protein_coding|1/6|n.-381-38345T>C||||||,C|intron_variant|MODIFIER|LIMCH1|ENSG00000064042|transcript|ENST00000512228.5|processed_transcript|1/3|n.131-38345T>C||||||,C|intron_variant|MODIFIER|LIMCH1|ENSG00000064042|transcript|ENST00000514190.5|processed_transcript|1/5|n.129-38345T>C||||||,C|intron_variant|MODIFIER|LIMCH1|ENSG00000064042|transcript|ENST00000515847.1|processed_transcript|2/6|n.178+2505T>C||||||,C|intron_variant|MODIFIER|LIMCH1|ENSG00000064042|transcript|ENST00000446625.6|protein_coding|1/7|n.-381-38345T>C||||||	LIM and calponin homology domains 1
1000163	14_33714342_T_A	0	0.777777777777778	0	A|intron_variant|MODIFIER|LIMCH1|ENSG00000064042|transcript|ENST00000513024.5|protein_coding|1/25|n.-381-32942T>A||||||,A|intron_variant|MODIFIER|LIMCH1|ENSG00000064042|transcript|ENST00000509638.5|protein_coding|1/6|n.-310-62815T>A||||||,A|intron_variant|MODIFIER|LIMCH1|ENSG00000064042|transcript|ENST00000508501.5|protein_coding|1/25|n.97-32942T>A||||||,A|intron_variant|MODIFIER|LIMCH1|ENSG00000064042|transcript|ENST00000512946.5|protein_coding|1/25|n.97-32942T>A||||||,A|intron_variant|MODIFIER|LIMCH1|ENSG00000064042|transcript|ENST00000313860.11|protein_coding|1/26|n.97-32942T>A||||||,A|intron_variant|MODIFIER|LIMCH1|ENSG00000064042|transcript|ENST00000512632.5|protein_coding|1/22|n.97-32942T>A||||||,A|intron_variant|MODIFIER|LIMCH1|ENSG00000064042|transcript|ENST00000512820.5|protein_coding|1/25|n.97-32942T>A||||||,A|intron_variant|MODIFIER|LIMCH1|ENSG00000064042|transcript|ENST00000511424.5|protein_coding|1/6|n.-381-32942T>A||||||,A|intron_variant|MODIFIER|LIMCH1|ENSG00000064042|transcript|ENST00000512228.5|processed_transcript|1/3|n.131-32942T>A||||||,A|intron_variant|MODIFIER|LIMCH1|ENSG00000064042|transcript|ENST00000514190.5|processed_transcript|1/5|n.129-32942T>A||||||,A|intron_variant|MODIFIER|LIMCH1|ENSG00000064042|transcript|ENST00000515847.1|processed_transcript|2/6|n.178+7908T>A||||||,A|intron_variant|MODIFIER|LIMCH1|ENSG00000064042|transcript|ENST00000446625.6|protein_coding|1/7|n.-381-32942T>A||||||	LIM and calponin homology domains 1
1000164	14_33726730_G_A	0	1	1	G|intron_variant|MODIFIER|LIMCH1|ENSG00000064042|transcript|ENST00000513024.5|protein_coding|1/25|n.-381-11327C>G||||||,G|intron_variant|MODIFIER|LIMCH1|ENSG00000064042|transcript|ENST00000509638.5|protein_coding|1/6|n.-310-41200C>G||||||,G|intron_variant|MODIFIER|LIMCH1|ENSG00000064042|transcript|ENST00000508501.5|protein_coding|1/25|n.97-11327C>G||||||,G|intron_variant|MODIFIER|LIMCH1|ENSG00000064042|transcript|ENST00000512946.5|protein_coding|1/25|n.97-11327C>G||||||,G|intron_variant|MODIFIER|LIMCH1|ENSG00000064042|transcript|ENST00000313860.11|protein_coding|1/26|n.97-11327C>G||||||,G|intron_variant|MODIFIER|LIMCH1|ENSG00000064042|transcript|ENST00000512632.5|protein_coding|1/22|n.97-11327C>G||||||,G|intron_variant|MODIFIER|LIMCH1|ENSG00000064042|transcript|ENST00000512820.5|protein_coding|1/25|n.97-11327C>G||||||,G|intron_variant|MODIFIER|LIMCH1|ENSG00000064042|transcript|ENST00000511424.5|protein_coding|1/6|n.-381-11327C>G||||||,G|intron_variant|MODIFIER|LIMCH1|ENSG00000064042|transcript|ENST00000512228.5|processed_transcript|1/3|n.131-11327C>G||||||,G|intron_variant|MODIFIER|LIMCH1|ENSG00000064042|transcript|ENST00000514190.5|processed_transcript|1/5|n.129-11327C>G||||||,G|intron_variant|MODIFIER|LIMCH1|ENSG00000064042|transcript|ENST00000515847.1|processed_transcript|2/6|n.179-11327C>G||||||,G|intron_variant|MODIFIER|LIMCH1|ENSG00000064042|transcript|ENST00000446625.6|protein_coding|1/7|n.-381-11327C>G||||||	LIM and calponin homology domains 1
1000165	14_33730945_G_A	0	1	0	A|intron_variant|MODIFIER|LIMCH1|ENSG00000064042|transcript|ENST00000513024.5|protein_coding|1/25|n.-381-8063G>A||||||,A|intron_variant|MODIFIER|LIMCH1|ENSG00000064042|transcript|ENST00000509638.5|protein_coding|1/6|n.-310-37936G>A||||||,A|intron_variant|MODIFIER|LIMCH1|ENSG00000064042|transcript|ENST00000508501.5|protein_coding|1/25|n.97-8063G>A||||||,A|intron_variant|MODIFIER|LIMCH1|ENSG00000064042|transcript|ENST00000512946.5|protein_coding|1/25|n.97-8063G>A||||||,A|intron_variant|MODIFIER|LIMCH1|ENSG00000064042|transcript|ENST00000313860.11|protein_coding|1/26|n.97-8063G>A||||||,A|intron_variant|MODIFIER|LIMCH1|ENSG00000064042|transcript|ENST00000512632.5|protein_coding|1/22|n.97-8063G>A||||||,A|intron_variant|MODIFIER|LIMCH1|ENSG00000064042|transcript|ENST00000512820.5|protein_coding|1/25|n.97-8063G>A||||||,A|intron_variant|MODIFIER|LIMCH1|ENSG00000064042|transcript|ENST00000511424.5|protein_coding|1/6|n.-381-8063G>A||||||,A|intron_variant|MODIFIER|LIMCH1|ENSG00000064042|transcript|ENST00000512228.5|processed_transcript|1/3|n.131-8063G>A||||||,A|intron_variant|MODIFIER|LIMCH1|ENSG00000064042|transcript|ENST00000514190.5|processed_transcript|1/5|n.129-8063G>A||||||,A|intron_variant|MODIFIER|LIMCH1|ENSG00000064042|transcript|ENST00000515847.1|processed_transcript|2/6|n.179-8063G>A||||||,A|intron_variant|MODIFIER|LIMCH1|ENSG00000064042|transcript|ENST00000446625.6|protein_coding|1/7|n.-381-8063G>A||||||	LIM and calponin homology domains 1
1000166	14_33757987_G_A	0	0.243243243243243	0	A|intron_variant|MODIFIER|LIMCH1|ENSG00000064042|transcript|ENST00000513024.5|protein_coding|2/25|n.-311+560C>A||||||,A|intron_variant|MODIFIER|LIMCH1|ENSG00000064042|transcript|ENST00000509638.5|protein_coding|1/6|n.-310-29243C>A||||||,A|intron_variant|MODIFIER|LIMCH1|ENSG00000064042|transcript|ENST00000508501.5|protein_coding|2/25|n.167+560C>A||||||,A|intron_variant|MODIFIER|LIMCH1|ENSG00000064042|transcript|ENST00000512946.5|protein_coding|2/25|n.167+560C>A||||||,A|intron_variant|MODIFIER|LIMCH1|ENSG00000064042|transcript|ENST00000313860.11|protein_coding|2/26|n.167+560C>A||||||,A|intron_variant|MODIFIER|LIMCH1|ENSG00000064042|transcript|ENST00000512632.5|protein_coding|2/22|n.167+560C>A||||||,A|intron_variant|MODIFIER|LIMCH1|ENSG00000064042|transcript|ENST00000512820.5|protein_coding|2/25|n.167+560C>A||||||,A|intron_variant|MODIFIER|LIMCH1|ENSG00000064042|transcript|ENST00000511424.5|protein_coding|2/6|n.-311+560C>A||||||,A|intron_variant|MODIFIER|LIMCH1|ENSG00000064042|transcript|ENST00000512228.5|processed_transcript|2/3|n.201+560C>A||||||,A|intron_variant|MODIFIER|LIMCH1|ENSG00000064042|transcript|ENST00000514190.5|processed_transcript|2/5|n.199+560C>A||||||,A|intron_variant|MODIFIER|LIMCH1|ENSG00000064042|transcript|ENST00000515847.1|processed_transcript|3/6|n.249+560C>A||||||,A|intron_variant|MODIFIER|LIMCH1|ENSG00000064042|transcript|ENST00000446625.6|protein_coding|2/7|n.-311+560C>A||||||	LIM and calponin homology domains 1
1000167	14_33764145_A_G	0	0.891891891891892	0	C|intron_variant|MODIFIER|LIMCH1|ENSG00000064042|transcript|ENST00000513024.5|protein_coding|2/25|n.-311+1789G>C||||||,C|intron_variant|MODIFIER|LIMCH1|ENSG00000064042|transcript|ENST00000509638.5|protein_coding|1/6|n.-310-28014G>C||||||,C|intron_variant|MODIFIER|LIMCH1|ENSG00000064042|transcript|ENST00000508501.5|protein_coding|2/25|n.167+1789G>C||||||,C|intron_variant|MODIFIER|LIMCH1|ENSG00000064042|transcript|ENST00000512946.5|protein_coding|2/25|n.167+1789G>C||||||,C|intron_variant|MODIFIER|LIMCH1|ENSG00000064042|transcript|ENST00000313860.11|protein_coding|2/26|n.167+1789G>C||||||,C|intron_variant|MODIFIER|LIMCH1|ENSG00000064042|transcript|ENST00000512632.5|protein_coding|2/22|n.167+1789G>C||||||,C|intron_variant|MODIFIER|LIMCH1|ENSG00000064042|transcript|ENST00000512820.5|protein_coding|2/25|n.167+1789G>C||||||,C|intron_variant|MODIFIER|LIMCH1|ENSG00000064042|transcript|ENST00000511424.5|protein_coding|2/6|n.-311+1789G>C||||||,C|intron_variant|MODIFIER|LIMCH1|ENSG00000064042|transcript|ENST00000512228.5|processed_transcript|2/3|n.201+1789G>C||||||,C|intron_variant|MODIFIER|LIMCH1|ENSG00000064042|transcript|ENST00000514190.5|processed_transcript|2/5|n.199+1789G>C||||||,C|intron_variant|MODIFIER|LIMCH1|ENSG00000064042|transcript|ENST00000515847.1|processed_transcript|3/6|n.249+1789G>C||||||,C|intron_variant|MODIFIER|LIMCH1|ENSG00000064042|transcript|ENST00000446625.6|protein_coding|2/7|n.-311+1789G>C||||||	LIM and calponin homology domains 1
1000168	14_33770101_A_T	0	0.5	0	G|intron_variant|MODIFIER|LIMCH1|ENSG00000064042|transcript|ENST00000513024.5|protein_coding|2/25|n.-310-7833A>G||||||,G|intron_variant|MODIFIER|LIMCH1|ENSG00000064042|transcript|ENST00000509638.5|protein_coding|1/6|n.-310-7833A>G||||||,G|intron_variant|MODIFIER|LIMCH1|ENSG00000064042|transcript|ENST00000508501.5|protein_coding|2/25|n.168-7833A>G||||||,G|intron_variant|MODIFIER|LIMCH1|ENSG00000064042|transcript|ENST00000512946.5|protein_coding|2/25|n.168-7833A>G||||||,G|intron_variant|MODIFIER|LIMCH1|ENSG00000064042|transcript|ENST00000313860.11|protein_coding|2/26|n.168-7833A>G||||||,G|intron_variant|MODIFIER|LIMCH1|ENSG00000064042|transcript|ENST00000512632.5|protein_coding|2/22|n.168-7833A>G||||||,G|intron_variant|MODIFIER|LIMCH1|ENSG00000064042|transcript|ENST00000512820.5|protein_coding|2/25|n.168-7833A>G||||||,G|intron_variant|MODIFIER|LIMCH1|ENSG00000064042|transcript|ENST00000511424.5|protein_coding|2/6|n.-310-7833A>G||||||,G|intron_variant|MODIFIER|LIMCH1|ENSG00000064042|transcript|ENST00000512228.5|processed_transcript|2/3|n.202-7833A>G||||||,G|intron_variant|MODIFIER|LIMCH1|ENSG00000064042|transcript|ENST00000514190.5|processed_transcript|2/5|n.199+21970A>G||||||,G|intron_variant|MODIFIER|LIMCH1|ENSG00000064042|transcript|ENST00000515847.1|processed_transcript|3/6|n.250-7833A>G||||||,G|intron_variant|MODIFIER|LIMCH1|ENSG00000064042|transcript|ENST00000446625.6|protein_coding|2/7|n.-310-7833A>G||||||	LIM and calponin homology domains 1
1000169	14_33773417_A_G	0	1	0	A|intron_variant|MODIFIER|LIMCH1|ENSG00000064042|transcript|ENST00000513024.5|protein_coding|2/25|n.-310-6691G>A||||||,A|intron_variant|MODIFIER|LIMCH1|ENSG00000064042|transcript|ENST00000509638.5|protein_coding|1/6|n.-310-6691G>A||||||,A|intron_variant|MODIFIER|LIMCH1|ENSG00000064042|transcript|ENST00000508501.5|protein_coding|2/25|n.168-6691G>A||||||,A|intron_variant|MODIFIER|LIMCH1|ENSG00000064042|transcript|ENST00000512946.5|protein_coding|2/25|n.168-6691G>A||||||,A|intron_variant|MODIFIER|LIMCH1|ENSG00000064042|transcript|ENST00000313860.11|protein_coding|2/26|n.168-6691G>A||||||,A|intron_variant|MODIFIER|LIMCH1|ENSG00000064042|transcript|ENST00000512632.5|protein_coding|2/22|n.168-6691G>A||||||,A|intron_variant|MODIFIER|LIMCH1|ENSG00000064042|transcript|ENST00000512820.5|protein_coding|2/25|n.168-6691G>A||||||,A|intron_variant|MODIFIER|LIMCH1|ENSG00000064042|transcript|ENST00000511424.5|protein_coding|2/6|n.-310-6691G>A||||||,A|intron_variant|MODIFIER|LIMCH1|ENSG00000064042|transcript|ENST00000512228.5|processed_transcript|2/3|n.202-6691G>A||||||,A|intron_variant|MODIFIER|LIMCH1|ENSG00000064042|transcript|ENST00000514190.5|processed_transcript|2/5|n.199+23112G>A||||||,A|intron_variant|MODIFIER|LIMCH1|ENSG00000064042|transcript|ENST00000515847.1|processed_transcript|3/6|n.250-6691G>A||||||,A|intron_variant|MODIFIER|LIMCH1|ENSG00000064042|transcript|ENST00000446625.6|protein_coding|2/7|n.-310-6691G>A||||||	LIM and calponin homology domains 1
1000170	14_33774042_A_G	0	1	0	C|intron_variant|MODIFIER|LIMCH1|ENSG00000064042|transcript|ENST00000513024.5|protein_coding|2/25|n.-310-6632A>C||||||,C|intron_variant|MODIFIER|LIMCH1|ENSG00000064042|transcript|ENST00000509638.5|protein_coding|1/6|n.-310-6632A>C||||||,C|intron_variant|MODIFIER|LIMCH1|ENSG00000064042|transcript|ENST00000508501.5|protein_coding|2/25|n.168-6632A>C||||||,C|intron_variant|MODIFIER|LIMCH1|ENSG00000064042|transcript|ENST00000512946.5|protein_coding|2/25|n.168-6632A>C||||||,C|intron_variant|MODIFIER|LIMCH1|ENSG00000064042|transcript|ENST00000313860.11|protein_coding|2/26|n.168-6632A>C||||||,C|intron_variant|MODIFIER|LIMCH1|ENSG00000064042|transcript|ENST00000512632.5|protein_coding|2/22|n.168-6632A>C||||||,C|intron_variant|MODIFIER|LIMCH1|ENSG00000064042|transcript|ENST00000512820.5|protein_coding|2/25|n.168-6632A>C||||||,C|intron_variant|MODIFIER|LIMCH1|ENSG00000064042|transcript|ENST00000511424.5|protein_coding|2/6|n.-310-6632A>C||||||,C|intron_variant|MODIFIER|LIMCH1|ENSG00000064042|transcript|ENST00000512228.5|processed_transcript|2/3|n.202-6632A>C||||||,C|intron_variant|MODIFIER|LIMCH1|ENSG00000064042|transcript|ENST00000514190.5|processed_transcript|2/5|n.199+23171A>C||||||,C|intron_variant|MODIFIER|LIMCH1|ENSG00000064042|transcript|ENST00000515847.1|processed_transcript|3/6|n.250-6632A>C||||||,C|intron_variant|MODIFIER|LIMCH1|ENSG00000064042|transcript|ENST00000446625.6|protein_coding|2/7|n.-310-6632A>C||||||	LIM and calponin homology domains 1
1000171	14_33775602_C_T	0	0.419354838709677	0.522727272727273	T|intron_variant|MODIFIER|LIMCH1|ENSG00000064042|transcript|ENST00000513024.5|protein_coding|2/25|n.-310-5232C>T||||||,T|intron_variant|MODIFIER|LIMCH1|ENSG00000064042|transcript|ENST00000509638.5|protein_coding|1/6|n.-310-5232C>T||||||,T|intron_variant|MODIFIER|LIMCH1|ENSG00000064042|transcript|ENST00000508501.5|protein_coding|2/25|n.168-5232C>T||||||,T|intron_variant|MODIFIER|LIMCH1|ENSG00000064042|transcript|ENST00000512946.5|protein_coding|2/25|n.168-5232C>T||||||,T|intron_variant|MODIFIER|LIMCH1|ENSG00000064042|transcript|ENST00000313860.11|protein_coding|2/26|n.168-5232C>T||||||,T|intron_variant|MODIFIER|LIMCH1|ENSG00000064042|transcript|ENST00000512632.5|protein_coding|2/22|n.168-5232C>T||||||,T|intron_variant|MODIFIER|LIMCH1|ENSG00000064042|transcript|ENST00000512820.5|protein_coding|2/25|n.168-5232C>T||||||,T|intron_variant|MODIFIER|LIMCH1|ENSG00000064042|transcript|ENST00000511424.5|protein_coding|2/6|n.-310-5232C>T||||||,T|intron_variant|MODIFIER|LIMCH1|ENSG00000064042|transcript|ENST00000512228.5|processed_transcript|2/3|n.202-5232C>T||||||,T|intron_variant|MODIFIER|LIMCH1|ENSG00000064042|transcript|ENST00000514190.5|processed_transcript|2/5|n.199+24571C>T||||||,T|intron_variant|MODIFIER|LIMCH1|ENSG00000064042|transcript|ENST00000515847.1|processed_transcript|3/6|n.250-5232C>T||||||,T|intron_variant|MODIFIER|LIMCH1|ENSG00000064042|transcript|ENST00000446625.6|protein_coding|2/7|n.-310-5232C>T||||||	LIM and calponin homology domains 1
1000172	14_33777395_G_A	0	0.25	0.6	A|intron_variant|MODIFIER|LIMCH1|ENSG00000064042|transcript|ENST00000513024.5|protein_coding|2/25|n.-310-5107T>A||||||,A|intron_variant|MODIFIER|LIMCH1|ENSG00000064042|transcript|ENST00000509638.5|protein_coding|1/6|n.-310-5107T>A||||||,A|intron_variant|MODIFIER|LIMCH1|ENSG00000064042|transcript|ENST00000508501.5|protein_coding|2/25|n.168-5107T>A||||||,A|intron_variant|MODIFIER|LIMCH1|ENSG00000064042|transcript|ENST00000512946.5|protein_coding|2/25|n.168-5107T>A||||||,A|intron_variant|MODIFIER|LIMCH1|ENSG00000064042|transcript|ENST00000313860.11|protein_coding|2/26|n.168-5107T>A||||||,A|intron_variant|MODIFIER|LIMCH1|ENSG00000064042|transcript|ENST00000512632.5|protein_coding|2/22|n.168-5107T>A||||||,A|intron_variant|MODIFIER|LIMCH1|ENSG00000064042|transcript|ENST00000512820.5|protein_coding|2/25|n.168-5107T>A||||||,A|intron_variant|MODIFIER|LIMCH1|ENSG00000064042|transcript|ENST00000511424.5|protein_coding|2/6|n.-310-5107T>A||||||,A|intron_variant|MODIFIER|LIMCH1|ENSG00000064042|transcript|ENST00000512228.5|processed_transcript|2/3|n.202-5107T>A||||||,A|intron_variant|MODIFIER|LIMCH1|ENSG00000064042|transcript|ENST00000514190.5|processed_transcript|2/5|n.199+24696T>A||||||,A|intron_variant|MODIFIER|LIMCH1|ENSG00000064042|transcript|ENST00000515847.1|processed_transcript|3/6|n.250-5107T>A||||||,A|intron_variant|MODIFIER|LIMCH1|ENSG00000064042|transcript|ENST00000446625.6|protein_coding|2/7|n.-310-5107T>A||||||	LIM and calponin homology domains 1
1000173	14_33786050_A_C	0	0.413793103448276	0	A|intron_variant|MODIFIER|LIMCH1|ENSG00000064042|transcript|ENST00000513024.5|protein_coding|3/25|n.-241+118G>A||||||,A|intron_variant|MODIFIER|LIMCH1|ENSG00000064042|transcript|ENST00000509638.5|protein_coding|2/6|n.-241+118G>A||||||,A|intron_variant|MODIFIER|LIMCH1|ENSG00000064042|transcript|ENST00000508501.5|protein_coding|3/25|n.237+118G>A||||||,A|intron_variant|MODIFIER|LIMCH1|ENSG00000064042|transcript|ENST00000512946.5|protein_coding|3/25|n.237+118G>A||||||,A|intron_variant|MODIFIER|LIMCH1|ENSG00000064042|transcript|ENST00000313860.11|protein_coding|3/26|n.237+118G>A||||||,A|intron_variant|MODIFIER|LIMCH1|ENSG00000064042|transcript|ENST00000512632.5|protein_coding|3/22|n.237+118G>A||||||,A|intron_variant|MODIFIER|LIMCH1|ENSG00000064042|transcript|ENST00000512820.5|protein_coding|3/25|n.237+118G>A||||||,A|intron_variant|MODIFIER|LIMCH1|ENSG00000064042|transcript|ENST00000511424.5|protein_coding|3/6|n.-241+118G>A||||||,A|intron_variant|MODIFIER|LIMCH1|ENSG00000064042|transcript|ENST00000512228.5|processed_transcript|3/3|n.271+118G>A||||||,A|intron_variant|MODIFIER|LIMCH1|ENSG00000064042|transcript|ENST00000514190.5|processed_transcript|2/5|n.199+29990G>A||||||,A|intron_variant|MODIFIER|LIMCH1|ENSG00000064042|transcript|ENST00000515847.1|processed_transcript|4/6|n.319+118G>A||||||,A|intron_variant|MODIFIER|LIMCH1|ENSG00000064042|transcript|ENST00000446625.6|protein_coding|3/7|n.-241+118G>A||||||	LIM and calponin homology domains 1
1000174	14_33794549_C_T	0	0.428571428571429	0	G|intron_variant|MODIFIER|LIMCH1|ENSG00000064042|transcript|ENST00000513024.5|protein_coding|3/25|n.-241+27971C>G||||||,G|intron_variant|MODIFIER|LIMCH1|ENSG00000064042|transcript|ENST00000509638.5|protein_coding|2/6|n.-241+27971C>G||||||,G|intron_variant|MODIFIER|LIMCH1|ENSG00000064042|transcript|ENST00000508501.5|protein_coding|3/25|n.237+27971C>G||||||,G|intron_variant|MODIFIER|LIMCH1|ENSG00000064042|transcript|ENST00000512946.5|protein_coding|3/25|n.237+27971C>G||||||,G|intron_variant|MODIFIER|LIMCH1|ENSG00000064042|transcript|ENST00000313860.11|protein_coding|3/26|n.237+27971C>G||||||,G|intron_variant|MODIFIER|LIMCH1|ENSG00000064042|transcript|ENST00000512632.5|protein_coding|3/22|n.237+27971C>G||||||,G|intron_variant|MODIFIER|LIMCH1|ENSG00000064042|transcript|ENST00000512820.5|protein_coding|3/25|n.237+27971C>G||||||,G|intron_variant|MODIFIER|LIMCH1|ENSG00000064042|transcript|ENST00000503057.6|protein_coding|1/31|n.-241+14099C>G||||||,G|intron_variant|MODIFIER|LIMCH1|ENSG00000064042|transcript|ENST00000511496.5|protein_coding|1/22|n.-210+14099C>G||||||,G|intron_variant|MODIFIER|LIMCH1|ENSG00000064042|transcript|ENST00000511424.5|protein_coding|3/6|n.-241+27971C>G||||||,G|intron_variant|MODIFIER|LIMCH1|ENSG00000064042|transcript|ENST00000512228.5|processed_transcript|3/3|n.271+27971C>G||||||,G|intron_variant|MODIFIER|LIMCH1|ENSG00000064042|transcript|ENST00000514190.5|processed_transcript|2/5|n.200-46471C>G||||||,G|intron_variant|MODIFIER|LIMCH1|ENSG00000064042|transcript|ENST00000515847.1|processed_transcript|6/6|n.461+1054C>G||||||,G|intron_variant|MODIFIER|LIMCH1|ENSG00000064042|transcript|ENST00000446625.6|protein_coding|3/7|n.-241+27971C>G||||||	LIM and calponin homology domains 1
1000175	14_33805955_G_A	0	1	0	T|intron_variant|MODIFIER|LIMCH1|ENSG00000064042|transcript|ENST00000513024.5|protein_coding|3/25|n.-240-35621A>T||||||,T|intron_variant|MODIFIER|LIMCH1|ENSG00000064042|transcript|ENST00000509638.5|protein_coding|2/6|n.-240-35621A>T||||||,T|intron_variant|MODIFIER|LIMCH1|ENSG00000064042|transcript|ENST00000508501.5|protein_coding|3/25|n.238-35621A>T||||||,T|intron_variant|MODIFIER|LIMCH1|ENSG00000064042|transcript|ENST00000512946.5|protein_coding|3/25|n.238-35621A>T||||||,T|intron_variant|MODIFIER|LIMCH1|ENSG00000064042|transcript|ENST00000313860.11|protein_coding|3/26|n.238-35621A>T||||||,T|intron_variant|MODIFIER|LIMCH1|ENSG00000064042|transcript|ENST00000512632.5|protein_coding|3/22|n.238-35621A>T||||||,T|intron_variant|MODIFIER|LIMCH1|ENSG00000064042|transcript|ENST00000512820.5|protein_coding|3/25|n.238-35621A>T||||||,T|intron_variant|MODIFIER|LIMCH1|ENSG00000064042|transcript|ENST00000503057.6|protein_coding|1/31|n.-241+24949A>T||||||,T|intron_variant|MODIFIER|LIMCH1|ENSG00000064042|transcript|ENST00000511496.5|protein_coding|1/22|n.-210+24949A>T||||||,T|intron_variant|MODIFIER|LIMCH1|ENSG00000064042|transcript|ENST00000511424.5|protein_coding|3/6|n.-240-35621A>T||||||,T|intron_variant|MODIFIER|LIMCH1|ENSG00000064042|transcript|ENST00000512228.5|processed_transcript|3/3|n.272-35621A>T||||||,T|intron_variant|MODIFIER|LIMCH1|ENSG00000064042|transcript|ENST00000514190.5|processed_transcript|2/5|n.200-35621A>T||||||,T|intron_variant|MODIFIER|LIMCH1|ENSG00000064042|transcript|ENST00000515847.1|processed_transcript|6/6|n.461+11904A>T||||||,T|intron_variant|MODIFIER|LIMCH1|ENSG00000064042|transcript|ENST00000446625.6|protein_coding|3/7|n.-240-35621A>T||||||	LIM and calponin homology domains 1
1000176	14_33807514_G_T	0	0.722222222222222	0.473684210526316	T|intron_variant|MODIFIER|LIMCH1|ENSG00000064042|transcript|ENST00000513024.5|protein_coding|3/25|n.-240-27147C>T||||||,T|intron_variant|MODIFIER|LIMCH1|ENSG00000064042|transcript|ENST00000509638.5|protein_coding|2/6|n.-240-27147C>T||||||,T|intron_variant|MODIFIER|LIMCH1|ENSG00000064042|transcript|ENST00000508501.5|protein_coding|3/25|n.238-27147C>T||||||,T|intron_variant|MODIFIER|LIMCH1|ENSG00000064042|transcript|ENST00000512946.5|protein_coding|3/25|n.238-27147C>T||||||,T|intron_variant|MODIFIER|LIMCH1|ENSG00000064042|transcript|ENST00000313860.11|protein_coding|3/26|n.238-27147C>T||||||,T|intron_variant|MODIFIER|LIMCH1|ENSG00000064042|transcript|ENST00000512632.5|protein_coding|3/22|n.238-27147C>T||||||,T|intron_variant|MODIFIER|LIMCH1|ENSG00000064042|transcript|ENST00000512820.5|protein_coding|3/25|n.238-27147C>T||||||,T|intron_variant|MODIFIER|LIMCH1|ENSG00000064042|transcript|ENST00000503057.6|protein_coding|1/31|n.-240-27147C>T||||||,T|intron_variant|MODIFIER|LIMCH1|ENSG00000064042|transcript|ENST00000511496.5|protein_coding|1/22|n.-209-27147C>T||||||,T|intron_variant|MODIFIER|LIMCH1|ENSG00000064042|transcript|ENST00000511424.5|protein_coding|3/6|n.-240-27147C>T||||||,T|intron_variant|MODIFIER|LIMCH1|ENSG00000064042|transcript|ENST00000512228.5|processed_transcript|3/3|n.272-27147C>T||||||,T|intron_variant|MODIFIER|LIMCH1|ENSG00000064042|transcript|ENST00000514190.5|processed_transcript|2/5|n.200-27147C>T||||||,T|intron_variant|MODIFIER|LIMCH1|ENSG00000064042|transcript|ENST00000515847.1|processed_transcript|6/6|n.461+20378C>T||||||,T|intron_variant|MODIFIER|LIMCH1|ENSG00000064042|transcript|ENST00000446625.6|protein_coding|3/7|n.-240-27147C>T||||||	LIM and calponin homology domains 1
1000177	14_33808487_C_T	0	1	0.565217391304348	T|intron_variant|MODIFIER|LIMCH1|ENSG00000064042|transcript|ENST00000513024.5|protein_coding|3/25|n.-240-19648C>T||||||,T|intron_variant|MODIFIER|LIMCH1|ENSG00000064042|transcript|ENST00000509638.5|protein_coding|2/6|n.-240-19648C>T||||||,T|intron_variant|MODIFIER|LIMCH1|ENSG00000064042|transcript|ENST00000508501.5|protein_coding|3/25|n.238-19648C>T||||||,T|intron_variant|MODIFIER|LIMCH1|ENSG00000064042|transcript|ENST00000512946.5|protein_coding|3/25|n.238-19648C>T||||||,T|intron_variant|MODIFIER|LIMCH1|ENSG00000064042|transcript|ENST00000313860.11|protein_coding|3/26|n.238-19648C>T||||||,T|intron_variant|MODIFIER|LIMCH1|ENSG00000064042|transcript|ENST00000512632.5|protein_coding|3/22|n.238-19648C>T||||||,T|intron_variant|MODIFIER|LIMCH1|ENSG00000064042|transcript|ENST00000512820.5|protein_coding|3/25|n.238-19648C>T||||||,T|intron_variant|MODIFIER|LIMCH1|ENSG00000064042|transcript|ENST00000503057.6|protein_coding|1/31|n.-240-19648C>T||||||,T|intron_variant|MODIFIER|LIMCH1|ENSG00000064042|transcript|ENST00000511496.5|protein_coding|1/22|n.-209-19648C>T||||||,T|intron_variant|MODIFIER|LIMCH1|ENSG00000064042|transcript|ENST00000511424.5|protein_coding|3/6|n.-240-19648C>T||||||,T|intron_variant|MODIFIER|LIMCH1|ENSG00000064042|transcript|ENST00000512228.5|processed_transcript|3/3|n.272-19648C>T||||||,T|intron_variant|MODIFIER|LIMCH1|ENSG00000064042|transcript|ENST00000514190.5|processed_transcript|2/5|n.200-19648C>T||||||,T|intron_variant|MODIFIER|LIMCH1|ENSG00000064042|transcript|ENST00000515847.1|processed_transcript|6/6|n.462-19648C>T||||||,T|intron_variant|MODIFIER|LIMCH1|ENSG00000064042|transcript|ENST00000446625.6|protein_coding|3/7|n.-240-19648C>T||||||	LIM and calponin homology domains 1
1000178	14_33814689_T_C	0	0.358974358974359	0.58974358974359	T|intron_variant|MODIFIER|LIMCH1|ENSG00000064042|transcript|ENST00000513024.5|protein_coding|3/25|n.-240-16008C>T||||||,T|intron_variant|MODIFIER|LIMCH1|ENSG00000064042|transcript|ENST00000509638.5|protein_coding|2/6|n.-240-16008C>T||||||,T|intron_variant|MODIFIER|LIMCH1|ENSG00000064042|transcript|ENST00000508501.5|protein_coding|3/25|n.238-16008C>T||||||,T|intron_variant|MODIFIER|LIMCH1|ENSG00000064042|transcript|ENST00000512946.5|protein_coding|3/25|n.238-16008C>T||||||,T|intron_variant|MODIFIER|LIMCH1|ENSG00000064042|transcript|ENST00000313860.11|protein_coding|3/26|n.238-16008C>T||||||,T|intron_variant|MODIFIER|LIMCH1|ENSG00000064042|transcript|ENST00000512632.5|protein_coding|3/22|n.238-16008C>T||||||,T|intron_variant|MODIFIER|LIMCH1|ENSG00000064042|transcript|ENST00000512820.5|protein_coding|3/25|n.238-16008C>T||||||,T|intron_variant|MODIFIER|LIMCH1|ENSG00000064042|transcript|ENST00000503057.6|protein_coding|1/31|n.-240-16008C>T||||||,T|intron_variant|MODIFIER|LIMCH1|ENSG00000064042|transcript|ENST00000511496.5|protein_coding|1/22|n.-209-16008C>T||||||,T|intron_variant|MODIFIER|LIMCH1|ENSG00000064042|transcript|ENST00000511424.5|protein_coding|3/6|n.-240-16008C>T||||||,T|intron_variant|MODIFIER|LIMCH1|ENSG00000064042|transcript|ENST00000512228.5|processed_transcript|3/3|n.272-16008C>T||||||,T|intron_variant|MODIFIER|LIMCH1|ENSG00000064042|transcript|ENST00000514190.5|processed_transcript|2/5|n.200-16008C>T||||||,T|intron_variant|MODIFIER|LIMCH1|ENSG00000064042|transcript|ENST00000515847.1|processed_transcript|6/6|n.462-16008C>T||||||,T|intron_variant|MODIFIER|LIMCH1|ENSG00000064042|transcript|ENST00000446625.6|protein_coding|3/7|n.-240-16008C>T||||||	LIM and calponin homology domains 1
1000179	14_33819041_A_G	0	0.212121212121212	0.485714285714286	G|intron_variant|MODIFIER|LIMCH1|ENSG00000064042|transcript|ENST00000513024.5|protein_coding|3/25|n.-240-15653A>G||||||,G|intron_variant|MODIFIER|LIMCH1|ENSG00000064042|transcript|ENST00000509638.5|protein_coding|2/6|n.-240-15653A>G||||||,G|intron_variant|MODIFIER|LIMCH1|ENSG00000064042|transcript|ENST00000508501.5|protein_coding|3/25|n.238-15653A>G||||||,G|intron_variant|MODIFIER|LIMCH1|ENSG00000064042|transcript|ENST00000512946.5|protein_coding|3/25|n.238-15653A>G||||||,G|intron_variant|MODIFIER|LIMCH1|ENSG00000064042|transcript|ENST00000313860.11|protein_coding|3/26|n.238-15653A>G||||||,G|intron_variant|MODIFIER|LIMCH1|ENSG00000064042|transcript|ENST00000512632.5|protein_coding|3/22|n.238-15653A>G||||||,G|intron_variant|MODIFIER|LIMCH1|ENSG00000064042|transcript|ENST00000512820.5|protein_coding|3/25|n.238-15653A>G||||||,G|intron_variant|MODIFIER|LIMCH1|ENSG00000064042|transcript|ENST00000503057.6|protein_coding|1/31|n.-240-15653A>G||||||,G|intron_variant|MODIFIER|LIMCH1|ENSG00000064042|transcript|ENST00000511496.5|protein_coding|1/22|n.-209-15653A>G||||||,G|intron_variant|MODIFIER|LIMCH1|ENSG00000064042|transcript|ENST00000511424.5|protein_coding|3/6|n.-240-15653A>G||||||,G|intron_variant|MODIFIER|LIMCH1|ENSG00000064042|transcript|ENST00000512228.5|processed_transcript|3/3|n.272-15653A>G||||||,G|intron_variant|MODIFIER|LIMCH1|ENSG00000064042|transcript|ENST00000514190.5|processed_transcript|2/5|n.200-15653A>G||||||,G|intron_variant|MODIFIER|LIMCH1|ENSG00000064042|transcript|ENST00000515847.1|processed_transcript|6/6|n.462-15653A>G||||||,G|intron_variant|MODIFIER|LIMCH1|ENSG00000064042|transcript|ENST00000446625.6|protein_coding|3/7|n.-240-15653A>G||||||	LIM and calponin homology domains 1
1000180	14_33833799_T_C	0	1	0	T|intron_variant|MODIFIER|LIMCH1|ENSG00000064042|transcript|ENST00000513024.5|protein_coding|3/25|n.-240-15613C>T||||||,T|intron_variant|MODIFIER|LIMCH1|ENSG00000064042|transcript|ENST00000509638.5|protein_coding|2/6|n.-240-15613C>T||||||,T|intron_variant|MODIFIER|LIMCH1|ENSG00000064042|transcript|ENST00000508501.5|protein_coding|3/25|n.238-15613C>T||||||,T|intron_variant|MODIFIER|LIMCH1|ENSG00000064042|transcript|ENST00000512946.5|protein_coding|3/25|n.238-15613C>T||||||,T|intron_variant|MODIFIER|LIMCH1|ENSG00000064042|transcript|ENST00000313860.11|protein_coding|3/26|n.238-15613C>T||||||,T|intron_variant|MODIFIER|LIMCH1|ENSG00000064042|transcript|ENST00000512632.5|protein_coding|3/22|n.238-15613C>T||||||,T|intron_variant|MODIFIER|LIMCH1|ENSG00000064042|transcript|ENST00000512820.5|protein_coding|3/25|n.238-15613C>T||||||,T|intron_variant|MODIFIER|LIMCH1|ENSG00000064042|transcript|ENST00000503057.6|protein_coding|1/31|n.-240-15613C>T||||||,T|intron_variant|MODIFIER|LIMCH1|ENSG00000064042|transcript|ENST00000511496.5|protein_coding|1/22|n.-209-15613C>T||||||,T|intron_variant|MODIFIER|LIMCH1|ENSG00000064042|transcript|ENST00000511424.5|protein_coding|3/6|n.-240-15613C>T||||||,T|intron_variant|MODIFIER|LIMCH1|ENSG00000064042|transcript|ENST00000512228.5|processed_transcript|3/3|n.272-15613C>T||||||,T|intron_variant|MODIFIER|LIMCH1|ENSG00000064042|transcript|ENST00000514190.5|processed_transcript|2/5|n.200-15613C>T||||||,T|intron_variant|MODIFIER|LIMCH1|ENSG00000064042|transcript|ENST00000515847.1|processed_transcript|6/6|n.462-15613C>T||||||,T|intron_variant|MODIFIER|LIMCH1|ENSG00000064042|transcript|ENST00000446625.6|protein_coding|3/7|n.-240-15613C>T||||||	LIM and calponin homology domains 1
1000181	14_33833873_T_G	0	0.592592592592593	0	G|intron_variant|MODIFIER|LIMCH1|ENSG00000064042|transcript|ENST00000513024.5|protein_coding|3/25|n.-240-14909A>G||||||,G|intron_variant|MODIFIER|LIMCH1|ENSG00000064042|transcript|ENST00000509638.5|protein_coding|2/6|n.-240-14909A>G||||||,G|intron_variant|MODIFIER|LIMCH1|ENSG00000064042|transcript|ENST00000508501.5|protein_coding|3/25|n.238-14909A>G||||||,G|intron_variant|MODIFIER|LIMCH1|ENSG00000064042|transcript|ENST00000512946.5|protein_coding|3/25|n.238-14909A>G||||||,G|intron_variant|MODIFIER|LIMCH1|ENSG00000064042|transcript|ENST00000313860.11|protein_coding|3/26|n.238-14909A>G||||||,G|intron_variant|MODIFIER|LIMCH1|ENSG00000064042|transcript|ENST00000512632.5|protein_coding|3/22|n.238-14909A>G||||||,G|intron_variant|MODIFIER|LIMCH1|ENSG00000064042|transcript|ENST00000512820.5|protein_coding|3/25|n.238-14909A>G||||||,G|intron_variant|MODIFIER|LIMCH1|ENSG00000064042|transcript|ENST00000503057.6|protein_coding|1/31|n.-240-14909A>G||||||,G|intron_variant|MODIFIER|LIMCH1|ENSG00000064042|transcript|ENST00000511496.5|protein_coding|1/22|n.-209-14909A>G||||||,G|intron_variant|MODIFIER|LIMCH1|ENSG00000064042|transcript|ENST00000511424.5|protein_coding|3/6|n.-240-14909A>G||||||,G|intron_variant|MODIFIER|LIMCH1|ENSG00000064042|transcript|ENST00000512228.5|processed_transcript|3/3|n.272-14909A>G||||||,G|intron_variant|MODIFIER|LIMCH1|ENSG00000064042|transcript|ENST00000514190.5|processed_transcript|2/5|n.200-14909A>G||||||,G|intron_variant|MODIFIER|LIMCH1|ENSG00000064042|transcript|ENST00000515847.1|processed_transcript|6/6|n.462-14909A>G||||||,G|intron_variant|MODIFIER|LIMCH1|ENSG00000064042|transcript|ENST00000446625.6|protein_coding|3/7|n.-240-14909A>G||||||	LIM and calponin homology domains 1
1000182	14_33836389_G_C	0	1	0	G|intron_variant|MODIFIER|LIMCH1|ENSG00000064042|transcript|ENST00000513024.5|protein_coding|3/25|n.-240-12392A>G||||||,G|intron_variant|MODIFIER|LIMCH1|ENSG00000064042|transcript|ENST00000509638.5|protein_coding|2/6|n.-240-12392A>G||||||,G|intron_variant|MODIFIER|LIMCH1|ENSG00000064042|transcript|ENST00000508501.5|protein_coding|3/25|n.238-12392A>G||||||,G|intron_variant|MODIFIER|LIMCH1|ENSG00000064042|transcript|ENST00000512946.5|protein_coding|3/25|n.238-12392A>G||||||,G|intron_variant|MODIFIER|LIMCH1|ENSG00000064042|transcript|ENST00000313860.11|protein_coding|3/26|n.238-12392A>G||||||,G|intron_variant|MODIFIER|LIMCH1|ENSG00000064042|transcript|ENST00000512632.5|protein_coding|3/22|n.238-12392A>G||||||,G|intron_variant|MODIFIER|LIMCH1|ENSG00000064042|transcript|ENST00000512820.5|protein_coding|3/25|n.238-12392A>G||||||,G|intron_variant|MODIFIER|LIMCH1|ENSG00000064042|transcript|ENST00000503057.6|protein_coding|1/31|n.-240-12392A>G||||||,G|intron_variant|MODIFIER|LIMCH1|ENSG00000064042|transcript|ENST00000511496.5|protein_coding|1/22|n.-209-12392A>G||||||,G|intron_variant|MODIFIER|LIMCH1|ENSG00000064042|transcript|ENST00000511424.5|protein_coding|3/6|n.-240-12392A>G||||||,G|intron_variant|MODIFIER|LIMCH1|ENSG00000064042|transcript|ENST00000512228.5|processed_transcript|3/3|n.272-12392A>G||||||,G|intron_variant|MODIFIER|LIMCH1|ENSG00000064042|transcript|ENST00000514190.5|processed_transcript|2/5|n.200-12392A>G||||||,G|intron_variant|MODIFIER|LIMCH1|ENSG00000064042|transcript|ENST00000515847.1|processed_transcript|6/6|n.462-12392A>G||||||,G|intron_variant|MODIFIER|LIMCH1|ENSG00000064042|transcript|ENST00000446625.6|protein_coding|3/7|n.-240-12392A>G||||||	LIM and calponin homology domains 1
1000183	14_33836692_G_T	0	0.777777777777778	0	T|intron_variant|MODIFIER|LIMCH1|ENSG00000064042|transcript|ENST00000513024.5|protein_coding|3/25|n.-240-11840G>T||||||,T|intron_variant|MODIFIER|LIMCH1|ENSG00000064042|transcript|ENST00000509638.5|protein_coding|2/6|n.-240-11840G>T||||||,T|intron_variant|MODIFIER|LIMCH1|ENSG00000064042|transcript|ENST00000508501.5|protein_coding|3/25|n.238-11840G>T||||||,T|intron_variant|MODIFIER|LIMCH1|ENSG00000064042|transcript|ENST00000512946.5|protein_coding|3/25|n.238-11840G>T||||||,T|intron_variant|MODIFIER|LIMCH1|ENSG00000064042|transcript|ENST00000313860.11|protein_coding|3/26|n.238-11840G>T||||||,T|intron_variant|MODIFIER|LIMCH1|ENSG00000064042|transcript|ENST00000512632.5|protein_coding|3/22|n.238-11840G>T||||||,T|intron_variant|MODIFIER|LIMCH1|ENSG00000064042|transcript|ENST00000512820.5|protein_coding|3/25|n.238-11840G>T||||||,T|intron_variant|MODIFIER|LIMCH1|ENSG00000064042|transcript|ENST00000503057.6|protein_coding|1/31|n.-240-11840G>T||||||,T|intron_variant|MODIFIER|LIMCH1|ENSG00000064042|transcript|ENST00000511496.5|protein_coding|1/22|n.-209-11840G>T||||||,T|intron_variant|MODIFIER|LIMCH1|ENSG00000064042|transcript|ENST00000511424.5|protein_coding|3/6|n.-240-11840G>T||||||,T|intron_variant|MODIFIER|LIMCH1|ENSG00000064042|transcript|ENST00000512228.5|processed_transcript|3/3|n.272-11840G>T||||||,T|intron_variant|MODIFIER|LIMCH1|ENSG00000064042|transcript|ENST00000514190.5|processed_transcript|2/5|n.200-11840G>T||||||,T|intron_variant|MODIFIER|LIMCH1|ENSG00000064042|transcript|ENST00000515847.1|processed_transcript|6/6|n.462-11840G>T||||||,T|intron_variant|MODIFIER|LIMCH1|ENSG00000064042|transcript|ENST00000446625.6|protein_coding|3/7|n.-240-11840G>T||||||	LIM and calponin homology domains 1
1000184	14_33837261_T_C	0	0.846153846153846	0	A|intron_variant|MODIFIER|LIMCH1|ENSG00000064042|transcript|ENST00000513024.5|protein_coding|3/25|n.-240-11353C>A||||||,A|intron_variant|MODIFIER|LIMCH1|ENSG00000064042|transcript|ENST00000509638.5|protein_coding|2/6|n.-240-11353C>A||||||,A|intron_variant|MODIFIER|LIMCH1|ENSG00000064042|transcript|ENST00000508501.5|protein_coding|3/25|n.238-11353C>A||||||,A|intron_variant|MODIFIER|LIMCH1|ENSG00000064042|transcript|ENST00000512946.5|protein_coding|3/25|n.238-11353C>A||||||,A|intron_variant|MODIFIER|LIMCH1|ENSG00000064042|transcript|ENST00000313860.11|protein_coding|3/26|n.238-11353C>A||||||,A|intron_variant|MODIFIER|LIMCH1|ENSG00000064042|transcript|ENST00000512632.5|protein_coding|3/22|n.238-11353C>A||||||,A|intron_variant|MODIFIER|LIMCH1|ENSG00000064042|transcript|ENST00000512820.5|protein_coding|3/25|n.238-11353C>A||||||,A|intron_variant|MODIFIER|LIMCH1|ENSG00000064042|transcript|ENST00000503057.6|protein_coding|1/31|n.-240-11353C>A||||||,A|intron_variant|MODIFIER|LIMCH1|ENSG00000064042|transcript|ENST00000511496.5|protein_coding|1/22|n.-209-11353C>A||||||,A|intron_variant|MODIFIER|LIMCH1|ENSG00000064042|transcript|ENST00000511424.5|protein_coding|3/6|n.-240-11353C>A||||||,A|intron_variant|MODIFIER|LIMCH1|ENSG00000064042|transcript|ENST00000512228.5|processed_transcript|3/3|n.272-11353C>A||||||,A|intron_variant|MODIFIER|LIMCH1|ENSG00000064042|transcript|ENST00000514190.5|processed_transcript|2/5|n.200-11353C>A||||||,A|intron_variant|MODIFIER|LIMCH1|ENSG00000064042|transcript|ENST00000515847.1|processed_transcript|6/6|n.462-11353C>A||||||,A|intron_variant|MODIFIER|LIMCH1|ENSG00000064042|transcript|ENST00000446625.6|protein_coding|3/7|n.-240-11353C>A||||||	LIM and calponin homology domains 1
1000185	14_33838050_C_G	0	0.96969696969697	0	A|intron_variant|MODIFIER|LIMCH1|ENSG00000064042|transcript|ENST00000513024.5|protein_coding|3/25|n.-240-11092G>A||||||,A|intron_variant|MODIFIER|LIMCH1|ENSG00000064042|transcript|ENST00000509638.5|protein_coding|2/6|n.-240-11092G>A||||||,A|intron_variant|MODIFIER|LIMCH1|ENSG00000064042|transcript|ENST00000508501.5|protein_coding|3/25|n.238-11092G>A||||||,A|intron_variant|MODIFIER|LIMCH1|ENSG00000064042|transcript|ENST00000512946.5|protein_coding|3/25|n.238-11092G>A||||||,A|intron_variant|MODIFIER|LIMCH1|ENSG00000064042|transcript|ENST00000313860.11|protein_coding|3/26|n.238-11092G>A||||||,A|intron_variant|MODIFIER|LIMCH1|ENSG00000064042|transcript|ENST00000512632.5|protein_coding|3/22|n.238-11092G>A||||||,A|intron_variant|MODIFIER|LIMCH1|ENSG00000064042|transcript|ENST00000512820.5|protein_coding|3/25|n.238-11092G>A||||||,A|intron_variant|MODIFIER|LIMCH1|ENSG00000064042|transcript|ENST00000503057.6|protein_coding|1/31|n.-240-11092G>A||||||,A|intron_variant|MODIFIER|LIMCH1|ENSG00000064042|transcript|ENST00000511496.5|protein_coding|1/22|n.-209-11092G>A||||||,A|intron_variant|MODIFIER|LIMCH1|ENSG00000064042|transcript|ENST00000511424.5|protein_coding|3/6|n.-240-11092G>A||||||,A|intron_variant|MODIFIER|LIMCH1|ENSG00000064042|transcript|ENST00000512228.5|processed_transcript|3/3|n.272-11092G>A||||||,A|intron_variant|MODIFIER|LIMCH1|ENSG00000064042|transcript|ENST00000514190.5|processed_transcript|2/5|n.200-11092G>A||||||,A|intron_variant|MODIFIER|LIMCH1|ENSG00000064042|transcript|ENST00000515847.1|processed_transcript|6/6|n.462-11092G>A||||||,A|intron_variant|MODIFIER|LIMCH1|ENSG00000064042|transcript|ENST00000446625.6|protein_coding|3/7|n.-240-11092G>A||||||	LIM and calponin homology domains 1
1000186	14_33838514_T_C	0	1	0	A|intron_variant|MODIFIER|LIMCH1|ENSG00000064042|transcript|ENST00000513024.5|protein_coding|3/25|n.-240-10481C>A||||||,A|intron_variant|MODIFIER|LIMCH1|ENSG00000064042|transcript|ENST00000509638.5|protein_coding|2/6|n.-240-10481C>A||||||,A|intron_variant|MODIFIER|LIMCH1|ENSG00000064042|transcript|ENST00000508501.5|protein_coding|3/25|n.238-10481C>A||||||,A|intron_variant|MODIFIER|LIMCH1|ENSG00000064042|transcript|ENST00000512946.5|protein_coding|3/25|n.238-10481C>A||||||,A|intron_variant|MODIFIER|LIMCH1|ENSG00000064042|transcript|ENST00000313860.11|protein_coding|3/26|n.238-10481C>A||||||,A|intron_variant|MODIFIER|LIMCH1|ENSG00000064042|transcript|ENST00000512632.5|protein_coding|3/22|n.238-10481C>A||||||,A|intron_variant|MODIFIER|LIMCH1|ENSG00000064042|transcript|ENST00000512820.5|protein_coding|3/25|n.238-10481C>A||||||,A|intron_variant|MODIFIER|LIMCH1|ENSG00000064042|transcript|ENST00000503057.6|protein_coding|1/31|n.-240-10481C>A||||||,A|intron_variant|MODIFIER|LIMCH1|ENSG00000064042|transcript|ENST00000511496.5|protein_coding|1/22|n.-209-10481C>A||||||,A|intron_variant|MODIFIER|LIMCH1|ENSG00000064042|transcript|ENST00000511424.5|protein_coding|3/6|n.-240-10481C>A||||||,A|intron_variant|MODIFIER|LIMCH1|ENSG00000064042|transcript|ENST00000512228.5|processed_transcript|3/3|n.272-10481C>A||||||,A|intron_variant|MODIFIER|LIMCH1|ENSG00000064042|transcript|ENST00000514190.5|processed_transcript|2/5|n.200-10481C>A||||||,A|intron_variant|MODIFIER|LIMCH1|ENSG00000064042|transcript|ENST00000515847.1|processed_transcript|6/6|n.462-10481C>A||||||,A|intron_variant|MODIFIER|LIMCH1|ENSG00000064042|transcript|ENST00000446625.6|protein_coding|3/7|n.-240-10481C>A||||||	LIM and calponin homology domains 1
1000187	14_33839438_C_T	0	1	0	G|intron_variant|MODIFIER|LIMCH1|ENSG00000064042|transcript|ENST00000513024.5|protein_coding|3/25|n.-240-10129A>G||||||,G|intron_variant|MODIFIER|LIMCH1|ENSG00000064042|transcript|ENST00000509638.5|protein_coding|2/6|n.-240-10129A>G||||||,G|intron_variant|MODIFIER|LIMCH1|ENSG00000064042|transcript|ENST00000508501.5|protein_coding|3/25|n.238-10129A>G||||||,G|intron_variant|MODIFIER|LIMCH1|ENSG00000064042|transcript|ENST00000512946.5|protein_coding|3/25|n.238-10129A>G||||||,G|intron_variant|MODIFIER|LIMCH1|ENSG00000064042|transcript|ENST00000313860.11|protein_coding|3/26|n.238-10129A>G||||||,G|intron_variant|MODIFIER|LIMCH1|ENSG00000064042|transcript|ENST00000512632.5|protein_coding|3/22|n.238-10129A>G||||||,G|intron_variant|MODIFIER|LIMCH1|ENSG00000064042|transcript|ENST00000512820.5|protein_coding|3/25|n.238-10129A>G||||||,G|intron_variant|MODIFIER|LIMCH1|ENSG00000064042|transcript|ENST00000503057.6|protein_coding|1/31|n.-240-10129A>G||||||,G|intron_variant|MODIFIER|LIMCH1|ENSG00000064042|transcript|ENST00000511496.5|protein_coding|1/22|n.-209-10129A>G||||||,G|intron_variant|MODIFIER|LIMCH1|ENSG00000064042|transcript|ENST00000511424.5|protein_coding|3/6|n.-240-10129A>G||||||,G|intron_variant|MODIFIER|LIMCH1|ENSG00000064042|transcript|ENST00000512228.5|processed_transcript|3/3|n.272-10129A>G||||||,G|intron_variant|MODIFIER|LIMCH1|ENSG00000064042|transcript|ENST00000514190.5|processed_transcript|2/5|n.200-10129A>G||||||,G|intron_variant|MODIFIER|LIMCH1|ENSG00000064042|transcript|ENST00000515847.1|processed_transcript|6/6|n.462-10129A>G||||||,G|intron_variant|MODIFIER|LIMCH1|ENSG00000064042|transcript|ENST00000446625.6|protein_coding|3/7|n.-240-10129A>G||||||	LIM and calponin homology domains 1
1000188	14_33841207_C_T	0	0.305555555555556	0	T|intron_variant|MODIFIER|LIMCH1|ENSG00000064042|transcript|ENST00000513024.5|protein_coding|3/25|n.-240-6301G>T||||||,T|intron_variant|MODIFIER|LIMCH1|ENSG00000064042|transcript|ENST00000509638.5|protein_coding|2/6|n.-240-6301G>T||||||,T|intron_variant|MODIFIER|LIMCH1|ENSG00000064042|transcript|ENST00000508501.5|protein_coding|3/25|n.238-6301G>T||||||,T|intron_variant|MODIFIER|LIMCH1|ENSG00000064042|transcript|ENST00000512946.5|protein_coding|3/25|n.238-6301G>T||||||,T|intron_variant|MODIFIER|LIMCH1|ENSG00000064042|transcript|ENST00000313860.11|protein_coding|3/26|n.238-6301G>T||||||,T|intron_variant|MODIFIER|LIMCH1|ENSG00000064042|transcript|ENST00000512632.5|protein_coding|3/22|n.238-6301G>T||||||,T|intron_variant|MODIFIER|LIMCH1|ENSG00000064042|transcript|ENST00000512820.5|protein_coding|3/25|n.238-6301G>T||||||,T|intron_variant|MODIFIER|LIMCH1|ENSG00000064042|transcript|ENST00000503057.6|protein_coding|1/31|n.-240-6301G>T||||||,T|intron_variant|MODIFIER|LIMCH1|ENSG00000064042|transcript|ENST00000511496.5|protein_coding|1/22|n.-209-6301G>T||||||,T|intron_variant|MODIFIER|LIMCH1|ENSG00000064042|transcript|ENST00000511424.5|protein_coding|3/6|n.-240-6301G>T||||||,T|intron_variant|MODIFIER|LIMCH1|ENSG00000064042|transcript|ENST00000512228.5|processed_transcript|3/3|n.272-6301G>T||||||,T|intron_variant|MODIFIER|LIMCH1|ENSG00000064042|transcript|ENST00000514190.5|processed_transcript|2/5|n.200-6301G>T||||||,T|intron_variant|MODIFIER|LIMCH1|ENSG00000064042|transcript|ENST00000515847.1|processed_transcript|6/6|n.462-6301G>T||||||,T|intron_variant|MODIFIER|LIMCH1|ENSG00000064042|transcript|ENST00000446625.6|protein_coding|3/7|n.-240-6301G>T||||||	LIM and calponin homology domains 1
1000189	14_33841803_C_T	0	0.233333333333333	0	G|intron_variant|MODIFIER|LIMCH1|ENSG00000064042|transcript|ENST00000513024.5|protein_coding|3/25|n.-240-6163A>G||||||,G|intron_variant|MODIFIER|LIMCH1|ENSG00000064042|transcript|ENST00000509638.5|protein_coding|2/6|n.-240-6163A>G||||||,G|intron_variant|MODIFIER|LIMCH1|ENSG00000064042|transcript|ENST00000508501.5|protein_coding|3/25|n.238-6163A>G||||||,G|intron_variant|MODIFIER|LIMCH1|ENSG00000064042|transcript|ENST00000512946.5|protein_coding|3/25|n.238-6163A>G||||||,G|intron_variant|MODIFIER|LIMCH1|ENSG00000064042|transcript|ENST00000313860.11|protein_coding|3/26|n.238-6163A>G||||||,G|intron_variant|MODIFIER|LIMCH1|ENSG00000064042|transcript|ENST00000512632.5|protein_coding|3/22|n.238-6163A>G||||||,G|intron_variant|MODIFIER|LIMCH1|ENSG00000064042|transcript|ENST00000512820.5|protein_coding|3/25|n.238-6163A>G||||||,G|intron_variant|MODIFIER|LIMCH1|ENSG00000064042|transcript|ENST00000503057.6|protein_coding|1/31|n.-240-6163A>G||||||,G|intron_variant|MODIFIER|LIMCH1|ENSG00000064042|transcript|ENST00000511496.5|protein_coding|1/22|n.-209-6163A>G||||||,G|intron_variant|MODIFIER|LIMCH1|ENSG00000064042|transcript|ENST00000511424.5|protein_coding|3/6|n.-240-6163A>G||||||,G|intron_variant|MODIFIER|LIMCH1|ENSG00000064042|transcript|ENST00000512228.5|processed_transcript|3/3|n.272-6163A>G||||||,G|intron_variant|MODIFIER|LIMCH1|ENSG00000064042|transcript|ENST00000514190.5|processed_transcript|2/5|n.200-6163A>G||||||,G|intron_variant|MODIFIER|LIMCH1|ENSG00000064042|transcript|ENST00000515847.1|processed_transcript|6/6|n.462-6163A>G||||||,G|intron_variant|MODIFIER|LIMCH1|ENSG00000064042|transcript|ENST00000446625.6|protein_coding|3/7|n.-240-6163A>G||||||	LIM and calponin homology domains 1
1000190	14_33861724_C_A	0	0.272727272727273	0	A|intron_variant|MODIFIER|LIMCH1|ENSG00000064042|transcript|ENST00000513024.5|protein_coding|3/25|n.-240-948G>A||||||,A|intron_variant|MODIFIER|LIMCH1|ENSG00000064042|transcript|ENST00000509638.5|protein_coding|2/6|n.-240-948G>A||||||,A|intron_variant|MODIFIER|LIMCH1|ENSG00000064042|transcript|ENST00000508501.5|protein_coding|3/25|n.238-948G>A||||||,A|intron_variant|MODIFIER|LIMCH1|ENSG00000064042|transcript|ENST00000512946.5|protein_coding|3/25|n.238-948G>A||||||,A|intron_variant|MODIFIER|LIMCH1|ENSG00000064042|transcript|ENST00000313860.11|protein_coding|3/26|n.238-948G>A||||||,A|intron_variant|MODIFIER|LIMCH1|ENSG00000064042|transcript|ENST00000512632.5|protein_coding|3/22|n.238-948G>A||||||,A|intron_variant|MODIFIER|LIMCH1|ENSG00000064042|transcript|ENST00000512820.5|protein_coding|3/25|n.238-948G>A||||||,A|intron_variant|MODIFIER|LIMCH1|ENSG00000064042|transcript|ENST00000503057.6|protein_coding|1/31|n.-240-948G>A||||||,A|intron_variant|MODIFIER|LIMCH1|ENSG00000064042|transcript|ENST00000511496.5|protein_coding|1/22|n.-209-948G>A||||||,A|intron_variant|MODIFIER|LIMCH1|ENSG00000064042|transcript|ENST00000511424.5|protein_coding|3/6|n.-240-948G>A||||||,A|intron_variant|MODIFIER|LIMCH1|ENSG00000064042|transcript|ENST00000512228.5|processed_transcript|3/3|n.272-948G>A||||||,A|intron_variant|MODIFIER|LIMCH1|ENSG00000064042|transcript|ENST00000514190.5|processed_transcript|2/5|n.200-948G>A||||||,A|intron_variant|MODIFIER|LIMCH1|ENSG00000064042|transcript|ENST00000515847.1|processed_transcript|6/6|n.462-948G>A||||||,A|intron_variant|MODIFIER|LIMCH1|ENSG00000064042|transcript|ENST00000446625.6|protein_coding|3/7|n.-240-948G>A||||||	LIM and calponin homology domains 1
1000191	14_33899804_C_G	0	0.272727272727273	0	T|intron_variant|MODIFIER|LIMCH1|ENSG00000064042|transcript|ENST00000513024.5|protein_coding|4/25|n.-134+1956C>T||||||,T|intron_variant|MODIFIER|LIMCH1|ENSG00000064042|transcript|ENST00000509638.5|protein_coding|3/6|n.-134+1956C>T||||||,T|intron_variant|MODIFIER|LIMCH1|ENSG00000064042|transcript|ENST00000508501.5|protein_coding|4/25|n.344+1956C>T||||||,T|intron_variant|MODIFIER|LIMCH1|ENSG00000064042|transcript|ENST00000512946.5|protein_coding|4/25|n.344+1956C>T||||||,T|intron_variant|MODIFIER|LIMCH1|ENSG00000064042|transcript|ENST00000313860.11|protein_coding|4/26|n.344+1956C>T||||||,T|intron_variant|MODIFIER|LIMCH1|ENSG00000064042|transcript|ENST00000512632.5|protein_coding|4/22|n.344+1956C>T||||||,T|intron_variant|MODIFIER|LIMCH1|ENSG00000064042|transcript|ENST00000512820.5|protein_coding|4/25|n.344+1956C>T||||||,T|intron_variant|MODIFIER|LIMCH1|ENSG00000064042|transcript|ENST00000503057.6|protein_coding|2/31|n.-134+1956C>T||||||,T|intron_variant|MODIFIER|LIMCH1|ENSG00000064042|transcript|ENST00000511496.5|protein_coding|2/22|n.-103+1956C>T||||||,T|intron_variant|MODIFIER|LIMCH1|ENSG00000064042|transcript|ENST00000511424.5|protein_coding|4/6|n.-134+1956C>T||||||,T|intron_variant|MODIFIER|LIMCH1|ENSG00000064042|transcript|ENST00000514190.5|processed_transcript|3/5|n.306+1956C>T||||||,T|intron_variant|MODIFIER|LIMCH1|ENSG00000064042|transcript|ENST00000446625.6|protein_coding|4/7|n.-134+1956C>T||||||	LIM and calponin homology domains 1
1000192	14_33924396_A_G	0	1	1	T|intron_variant|MODIFIER|LIMCH1|ENSG00000064042|transcript|ENST00000513024.5|protein_coding|4/25|n.-133-784G>T||||||,T|intron_variant|MODIFIER|LIMCH1|ENSG00000064042|transcript|ENST00000509638.5|protein_coding|3/6|n.-133-784G>T||||||,T|intron_variant|MODIFIER|LIMCH1|ENSG00000064042|transcript|ENST00000508501.5|protein_coding|4/25|n.345-784G>T||||||,T|intron_variant|MODIFIER|LIMCH1|ENSG00000064042|transcript|ENST00000512946.5|protein_coding|4/25|n.345-784G>T||||||,T|intron_variant|MODIFIER|LIMCH1|ENSG00000064042|transcript|ENST00000313860.11|protein_coding|4/26|n.345-784G>T||||||,T|intron_variant|MODIFIER|LIMCH1|ENSG00000064042|transcript|ENST00000512632.5|protein_coding|4/22|n.345-784G>T||||||,T|intron_variant|MODIFIER|LIMCH1|ENSG00000064042|transcript|ENST00000512820.5|protein_coding|4/25|n.345-784G>T||||||,T|intron_variant|MODIFIER|LIMCH1|ENSG00000064042|transcript|ENST00000503057.6|protein_coding|2/31|n.-133-784G>T||||||,T|intron_variant|MODIFIER|LIMCH1|ENSG00000064042|transcript|ENST00000511496.5|protein_coding|2/22|n.-102-2803G>T||||||,T|intron_variant|MODIFIER|LIMCH1|ENSG00000064042|transcript|ENST00000511424.5|protein_coding|4/6|n.-133-784G>T||||||,T|intron_variant|MODIFIER|LIMCH1|ENSG00000064042|transcript|ENST00000514190.5|processed_transcript|3/5|n.307-784G>T||||||,T|intron_variant|MODIFIER|LIMCH1|ENSG00000064042|transcript|ENST00000446625.6|protein_coding|4/7|n.-133-784G>T||||||	LIM and calponin homology domains 1
1000193	14_33925680_G_A	0	1	1	A|intron_variant|MODIFIER|LIMCH1|ENSG00000064042|transcript|ENST00000513024.5|protein_coding|5/25|n.-102-443G>A||||||,A|intron_variant|MODIFIER|LIMCH1|ENSG00000064042|transcript|ENST00000509638.5|protein_coding|4/6|n.-102-443G>A||||||,A|intron_variant|MODIFIER|LIMCH1|ENSG00000064042|transcript|ENST00000508501.5|protein_coding|5/25|n.376-443G>A||||||,A|intron_variant|MODIFIER|LIMCH1|ENSG00000064042|transcript|ENST00000512946.5|protein_coding|5/25|n.376-443G>A||||||,A|intron_variant|MODIFIER|LIMCH1|ENSG00000064042|transcript|ENST00000313860.11|protein_coding|5/26|n.376-443G>A||||||,A|intron_variant|MODIFIER|LIMCH1|ENSG00000064042|transcript|ENST00000512632.5|protein_coding|5/22|n.376-443G>A||||||,A|intron_variant|MODIFIER|LIMCH1|ENSG00000064042|transcript|ENST00000512820.5|protein_coding|5/25|n.376-443G>A||||||,A|intron_variant|MODIFIER|LIMCH1|ENSG00000064042|transcript|ENST00000503057.6|protein_coding|3/31|n.-102-443G>A||||||,A|intron_variant|MODIFIER|LIMCH1|ENSG00000064042|transcript|ENST00000511496.5|protein_coding|2/22|n.-102-443G>A||||||,A|intron_variant|MODIFIER|LIMCH1|ENSG00000064042|transcript|ENST00000511424.5|protein_coding|5/6|n.-102-443G>A||||||,A|intron_variant|MODIFIER|LIMCH1|ENSG00000064042|transcript|ENST00000514190.5|processed_transcript|4/5|n.338-443G>A||||||,A|intron_variant|MODIFIER|LIMCH1|ENSG00000064042|transcript|ENST00000446625.6|protein_coding|5/7|n.-102-443G>A||||||	LIM and calponin homology domains 1
1000194	14_33926625_T_C	0	0.342857142857143	0.564102564102564	A|intron_variant|MODIFIER|LIMCH1|ENSG00000064042|transcript|ENST00000513024.5|protein_coding|7/25|n.205+12T>A||||||,A|intron_variant|MODIFIER|LIMCH1|ENSG00000064042|transcript|ENST00000509638.5|protein_coding|6/6|n.205+12T>A||||||,A|intron_variant|MODIFIER|LIMCH1|ENSG00000064042|transcript|ENST00000508501.5|protein_coding|7/25|n.682+12T>A||||||,A|intron_variant|MODIFIER|LIMCH1|ENSG00000064042|transcript|ENST00000512946.5|protein_coding|7/25|n.682+12T>A||||||,A|intron_variant|MODIFIER|LIMCH1|ENSG00000064042|transcript|ENST00000313860.11|protein_coding|7/26|n.682+12T>A||||||,A|intron_variant|MODIFIER|LIMCH1|ENSG00000064042|transcript|ENST00000512632.5|protein_coding|7/22|n.682+12T>A||||||,A|intron_variant|MODIFIER|LIMCH1|ENSG00000064042|transcript|ENST00000512820.5|protein_coding|7/25|n.682+12T>A||||||,A|intron_variant|MODIFIER|LIMCH1|ENSG00000064042|transcript|ENST00000503057.6|protein_coding|5/31|n.205+12T>A||||||,A|intron_variant|MODIFIER|LIMCH1|ENSG00000064042|transcript|ENST00000511496.5|protein_coding|4/22|n.205+12T>A||||||,A|intron_variant|MODIFIER|LIMCH1|ENSG00000064042|transcript|ENST00000514096.5|protein_coding|2/19|n.241+12T>A||||||,A|intron_variant|MODIFIER|LIMCH1|ENSG00000064042|transcript|ENST00000509454.5|protein_coding|2/2|n.226+12T>A||||||,A|intron_variant|MODIFIER|LIMCH1|ENSG00000064042|transcript|ENST00000396595.7|protein_coding|2/20|n.220+12T>A||||||,A|intron_variant|MODIFIER|LIMCH1|ENSG00000064042|transcript|ENST00000381753.8|protein_coding|2/19|n.220+12T>A||||||,A|intron_variant|MODIFIER|LIMCH1|ENSG00000064042|transcript|ENST00000508466.1|protein_coding|1/20|c.184+12T>A||||||WARNING_TRANSCRIPT_NO_START_CODON,A|intron_variant|MODIFIER|LIMCH1|ENSG00000064042|transcript|ENST00000509277.5|protein_coding|2/20|n.220+12T>A||||||,A|intron_variant|MODIFIER|LIMCH1|ENSG00000064042|transcript|ENST00000446625.6|protein_coding|7/7|n.205+12T>A||||||	LIM and calponin homology domains 1
1000195	14_33928895_G_C	0	1	0	A|intron_variant|MODIFIER|LIMCH1|ENSG00000064042|transcript|ENST00000513024.5|protein_coding|7/25|n.206-1733G>A||||||,A|intron_variant|MODIFIER|LIMCH1|ENSG00000064042|transcript|ENST00000509638.5|protein_coding|6/6|n.206-1733G>A||||||,A|intron_variant|MODIFIER|LIMCH1|ENSG00000064042|transcript|ENST00000508501.5|protein_coding|7/25|n.683-1733G>A||||||,A|intron_variant|MODIFIER|LIMCH1|ENSG00000064042|transcript|ENST00000512946.5|protein_coding|7/25|n.683-1733G>A||||||,A|intron_variant|MODIFIER|LIMCH1|ENSG00000064042|transcript|ENST00000313860.11|protein_coding|7/26|n.683-1733G>A||||||,A|intron_variant|MODIFIER|LIMCH1|ENSG00000064042|transcript|ENST00000512632.5|protein_coding|7/22|n.683-1733G>A||||||,A|intron_variant|MODIFIER|LIMCH1|ENSG00000064042|transcript|ENST00000512820.5|protein_coding|7/25|n.683-1733G>A||||||,A|intron_variant|MODIFIER|LIMCH1|ENSG00000064042|transcript|ENST00000503057.6|protein_coding|5/31|n.206-1733G>A||||||,A|intron_variant|MODIFIER|LIMCH1|ENSG00000064042|transcript|ENST00000511496.5|protein_coding|4/22|n.206-1733G>A||||||,A|intron_variant|MODIFIER|LIMCH1|ENSG00000064042|transcript|ENST00000514096.5|protein_coding|2/19|n.242-1733G>A||||||,A|intron_variant|MODIFIER|LIMCH1|ENSG00000064042|transcript|ENST00000509454.5|protein_coding|2/2|n.227-1733G>A||||||,A|intron_variant|MODIFIER|LIMCH1|ENSG00000064042|transcript|ENST00000396595.7|protein_coding|2/20|n.221-1733G>A||||||,A|intron_variant|MODIFIER|LIMCH1|ENSG00000064042|transcript|ENST00000381753.8|protein_coding|2/19|n.221-1733G>A||||||,A|intron_variant|MODIFIER|LIMCH1|ENSG00000064042|transcript|ENST00000508466.1|protein_coding|1/20|c.185-1733G>A||||||WARNING_TRANSCRIPT_NO_START_CODON,A|intron_variant|MODIFIER|LIMCH1|ENSG00000064042|transcript|ENST00000509277.5|protein_coding|2/20|n.221-1733G>A||||||,A|intron_variant|MODIFIER|LIMCH1|ENSG00000064042|transcript|ENST00000446625.6|protein_coding|7/7|n.206-1733G>A||||||	LIM and calponin homology domains 1
1000196	14_33930893_A_G	0	1	1	A|intron_variant|MODIFIER|LIMCH1|ENSG00000064042|transcript|ENST00000513024.5|protein_coding|7/25|n.206-1562G>A||||||,A|intron_variant|MODIFIER|LIMCH1|ENSG00000064042|transcript|ENST00000509638.5|protein_coding|6/6|n.206-1562G>A||||||,A|intron_variant|MODIFIER|LIMCH1|ENSG00000064042|transcript|ENST00000508501.5|protein_coding|7/25|n.683-1562G>A||||||,A|intron_variant|MODIFIER|LIMCH1|ENSG00000064042|transcript|ENST00000512946.5|protein_coding|7/25|n.683-1562G>A||||||,A|intron_variant|MODIFIER|LIMCH1|ENSG00000064042|transcript|ENST00000313860.11|protein_coding|7/26|n.683-1562G>A||||||,A|intron_variant|MODIFIER|LIMCH1|ENSG00000064042|transcript|ENST00000512632.5|protein_coding|7/22|n.683-1562G>A||||||,A|intron_variant|MODIFIER|LIMCH1|ENSG00000064042|transcript|ENST00000512820.5|protein_coding|7/25|n.683-1562G>A||||||,A|intron_variant|MODIFIER|LIMCH1|ENSG00000064042|transcript|ENST00000503057.6|protein_coding|5/31|n.206-1562G>A||||||,A|intron_variant|MODIFIER|LIMCH1|ENSG00000064042|transcript|ENST00000511496.5|protein_coding|4/22|n.206-1562G>A||||||,A|intron_variant|MODIFIER|LIMCH1|ENSG00000064042|transcript|ENST00000514096.5|protein_coding|2/19|n.242-1562G>A||||||,A|intron_variant|MODIFIER|LIMCH1|ENSG00000064042|transcript|ENST00000509454.5|protein_coding|2/2|n.227-1562G>A||||||,A|intron_variant|MODIFIER|LIMCH1|ENSG00000064042|transcript|ENST00000396595.7|protein_coding|2/20|n.221-1562G>A||||||,A|intron_variant|MODIFIER|LIMCH1|ENSG00000064042|transcript|ENST00000381753.8|protein_coding|2/19|n.221-1562G>A||||||,A|intron_variant|MODIFIER|LIMCH1|ENSG00000064042|transcript|ENST00000508466.1|protein_coding|1/20|c.185-1562G>A||||||WARNING_TRANSCRIPT_NO_START_CODON,A|intron_variant|MODIFIER|LIMCH1|ENSG00000064042|transcript|ENST00000509277.5|protein_coding|2/20|n.221-1562G>A||||||,A|intron_variant|MODIFIER|LIMCH1|ENSG00000064042|transcript|ENST00000446625.6|protein_coding|7/7|n.206-1562G>A||||||	LIM and calponin homology domains 1
1000197	14_33931518_A_G	0	1	1	G|intron_variant|MODIFIER|LIMCH1|ENSG00000064042|transcript|ENST00000513024.5|protein_coding|7/25|n.206-963C>G||||||,G|intron_variant|MODIFIER|LIMCH1|ENSG00000064042|transcript|ENST00000509638.5|protein_coding|6/6|n.206-963C>G||||||,G|intron_variant|MODIFIER|LIMCH1|ENSG00000064042|transcript|ENST00000508501.5|protein_coding|7/25|n.683-963C>G||||||,G|intron_variant|MODIFIER|LIMCH1|ENSG00000064042|transcript|ENST00000512946.5|protein_coding|7/25|n.683-963C>G||||||,G|intron_variant|MODIFIER|LIMCH1|ENSG00000064042|transcript|ENST00000313860.11|protein_coding|7/26|n.683-963C>G||||||,G|intron_variant|MODIFIER|LIMCH1|ENSG00000064042|transcript|ENST00000512632.5|protein_coding|7/22|n.683-963C>G||||||,G|intron_variant|MODIFIER|LIMCH1|ENSG00000064042|transcript|ENST00000512820.5|protein_coding|7/25|n.683-963C>G||||||,G|intron_variant|MODIFIER|LIMCH1|ENSG00000064042|transcript|ENST00000503057.6|protein_coding|5/31|n.206-963C>G||||||,G|intron_variant|MODIFIER|LIMCH1|ENSG00000064042|transcript|ENST00000511496.5|protein_coding|4/22|n.206-963C>G||||||,G|intron_variant|MODIFIER|LIMCH1|ENSG00000064042|transcript|ENST00000514096.5|protein_coding|2/19|n.242-963C>G||||||,G|intron_variant|MODIFIER|LIMCH1|ENSG00000064042|transcript|ENST00000509454.5|protein_coding|2/2|n.227-963C>G||||||,G|intron_variant|MODIFIER|LIMCH1|ENSG00000064042|transcript|ENST00000396595.7|protein_coding|2/20|n.221-963C>G||||||,G|intron_variant|MODIFIER|LIMCH1|ENSG00000064042|transcript|ENST00000381753.8|protein_coding|2/19|n.221-963C>G||||||,G|intron_variant|MODIFIER|LIMCH1|ENSG00000064042|transcript|ENST00000508466.1|protein_coding|1/20|c.185-963C>G||||||WARNING_TRANSCRIPT_NO_START_CODON,G|intron_variant|MODIFIER|LIMCH1|ENSG00000064042|transcript|ENST00000509277.5|protein_coding|2/20|n.221-963C>G||||||,G|intron_variant|MODIFIER|LIMCH1|ENSG00000064042|transcript|ENST00000446625.6|protein_coding|7/7|n.206-963C>G||||||	LIM and calponin homology domains 1
1000198	14_33932440_T_C	0	0.272727272727273	0.608695652173913	C|intron_variant|MODIFIER|LIMCH1|ENSG00000064042|transcript|ENST00000513024.5|protein_coding|8/25|n.458+1591T>C||||||,C|intron_variant|MODIFIER|LIMCH1|ENSG00000064042|transcript|ENST00000508501.5|protein_coding|8/25|n.935+1591T>C||||||,C|intron_variant|MODIFIER|LIMCH1|ENSG00000064042|transcript|ENST00000512946.5|protein_coding|8/25|n.935+1591T>C||||||,C|intron_variant|MODIFIER|LIMCH1|ENSG00000064042|transcript|ENST00000313860.11|protein_coding|8/26|n.935+1591T>C||||||,C|intron_variant|MODIFIER|LIMCH1|ENSG00000064042|transcript|ENST00000512632.5|protein_coding|8/22|n.935+1591T>C||||||,C|intron_variant|MODIFIER|LIMCH1|ENSG00000064042|transcript|ENST00000512820.5|protein_coding|8/25|n.935+1591T>C||||||,C|intron_variant|MODIFIER|LIMCH1|ENSG00000064042|transcript|ENST00000503057.6|protein_coding|7/31|n.725+341T>C||||||,C|intron_variant|MODIFIER|LIMCH1|ENSG00000064042|transcript|ENST00000511496.5|protein_coding|5/22|n.458+1591T>C||||||,C|intron_variant|MODIFIER|LIMCH1|ENSG00000064042|transcript|ENST00000514096.5|protein_coding|3/19|n.494+1591T>C||||||,C|intron_variant|MODIFIER|LIMCH1|ENSG00000064042|transcript|ENST00000396595.7|protein_coding|3/20|n.473+1591T>C||||||,C|intron_variant|MODIFIER|LIMCH1|ENSG00000064042|transcript|ENST00000381753.8|protein_coding|3/19|n.473+1591T>C||||||,C|intron_variant|MODIFIER|LIMCH1|ENSG00000064042|transcript|ENST00000508466.1|protein_coding|2/20|c.437+1591T>C||||||WARNING_TRANSCRIPT_NO_START_CODON,C|intron_variant|MODIFIER|LIMCH1|ENSG00000064042|transcript|ENST00000509277.5|protein_coding|3/20|n.473+1591T>C||||||	LIM and calponin homology domains 1
1000199	14_33933402_T_A	0	1	1	A|intron_variant|MODIFIER|LIMCH1|ENSG00000064042|transcript|ENST00000513024.5|protein_coding|8/25|n.458+11865C>A||||||,A|intron_variant|MODIFIER|LIMCH1|ENSG00000064042|transcript|ENST00000508501.5|protein_coding|8/25|n.936-7627C>A||||||,A|intron_variant|MODIFIER|LIMCH1|ENSG00000064042|transcript|ENST00000512946.5|protein_coding|8/25|n.936-7627C>A||||||,A|intron_variant|MODIFIER|LIMCH1|ENSG00000064042|transcript|ENST00000313860.11|protein_coding|8/26|n.936-7627C>A||||||,A|intron_variant|MODIFIER|LIMCH1|ENSG00000064042|transcript|ENST00000512632.5|protein_coding|8/22|n.936-7627C>A||||||,A|intron_variant|MODIFIER|LIMCH1|ENSG00000064042|transcript|ENST00000512820.5|protein_coding|8/25|n.935+11865C>A||||||,A|intron_variant|MODIFIER|LIMCH1|ENSG00000064042|transcript|ENST00000511496.5|protein_coding|5/22|n.459-7627C>A||||||,A|intron_variant|MODIFIER|LIMCH1|ENSG00000064042|transcript|ENST00000514096.5|protein_coding|3/19|n.494+11865C>A||||||,A|intron_variant|MODIFIER|LIMCH1|ENSG00000064042|transcript|ENST00000396595.7|protein_coding|3/20|n.474-7627C>A||||||,A|intron_variant|MODIFIER|LIMCH1|ENSG00000064042|transcript|ENST00000381753.8|protein_coding|3/19|n.473+11865C>A||||||,A|intron_variant|MODIFIER|LIMCH1|ENSG00000064042|transcript|ENST00000508466.1|protein_coding|2/20|c.438-7627C>A||||||WARNING_TRANSCRIPT_NO_START_CODON,A|intron_variant|MODIFIER|LIMCH1|ENSG00000064042|transcript|ENST00000509277.5|protein_coding|3/20|n.473+11865C>A||||||,A|non_coding_transcript_exon_variant|MODIFIER|LIMCH1|ENSG00000064042|transcript|ENST00000503057.6|protein_coding|10/32|n.1429C>A||||||	LIM and calponin homology domains 1
1000200	14_33934300_G_A	0	0.333333333333333	0.560975609756098	G|intron_variant|MODIFIER|LIMCH1|ENSG00000064042|transcript|ENST00000513024.5|protein_coding|8/25|n.459-7001A>G||||||,G|intron_variant|MODIFIER|LIMCH1|ENSG00000064042|transcript|ENST00000508501.5|protein_coding|8/25|n.936-1433A>G||||||,G|intron_variant|MODIFIER|LIMCH1|ENSG00000064042|transcript|ENST00000512946.5|protein_coding|8/25|n.936-1433A>G||||||,G|intron_variant|MODIFIER|LIMCH1|ENSG00000064042|transcript|ENST00000313860.11|protein_coding|8/26|n.936-1433A>G||||||,G|intron_variant|MODIFIER|LIMCH1|ENSG00000064042|transcript|ENST00000512632.5|protein_coding|8/22|n.936-1433A>G||||||,G|intron_variant|MODIFIER|LIMCH1|ENSG00000064042|transcript|ENST00000512820.5|protein_coding|8/25|n.936-7001A>G||||||,G|intron_variant|MODIFIER|LIMCH1|ENSG00000064042|transcript|ENST00000503057.6|protein_coding|13/31|n.2091-1433A>G||||||,G|intron_variant|MODIFIER|LIMCH1|ENSG00000064042|transcript|ENST00000511496.5|protein_coding|5/22|n.459-1433A>G||||||,G|intron_variant|MODIFIER|LIMCH1|ENSG00000064042|transcript|ENST00000514096.5|protein_coding|3/19|n.495-7001A>G||||||,G|intron_variant|MODIFIER|LIMCH1|ENSG00000064042|transcript|ENST00000396595.7|protein_coding|3/20|n.474-1433A>G||||||,G|intron_variant|MODIFIER|LIMCH1|ENSG00000064042|transcript|ENST00000381753.8|protein_coding|3/19|n.474-7001A>G||||||,G|intron_variant|MODIFIER|LIMCH1|ENSG00000064042|transcript|ENST00000508466.1|protein_coding|2/20|c.438-1433A>G||||||WARNING_TRANSCRIPT_NO_START_CODON,G|intron_variant|MODIFIER|LIMCH1|ENSG00000064042|transcript|ENST00000509277.5|protein_coding|3/20|n.474-7001A>G||||||	LIM and calponin homology domains 1
1000201	14_33934558_C_T	0	0.473684210526316	0.538461538461538	G|intron_variant|MODIFIER|LIMCH1|ENSG00000064042|transcript|ENST00000513024.5|protein_coding|8/25|n.459-6672A>G||||||,G|intron_variant|MODIFIER|LIMCH1|ENSG00000064042|transcript|ENST00000508501.5|protein_coding|8/25|n.936-1104A>G||||||,G|intron_variant|MODIFIER|LIMCH1|ENSG00000064042|transcript|ENST00000512946.5|protein_coding|8/25|n.936-1104A>G||||||,G|intron_variant|MODIFIER|LIMCH1|ENSG00000064042|transcript|ENST00000313860.11|protein_coding|8/26|n.936-1104A>G||||||,G|intron_variant|MODIFIER|LIMCH1|ENSG00000064042|transcript|ENST00000512632.5|protein_coding|8/22|n.936-1104A>G||||||,G|intron_variant|MODIFIER|LIMCH1|ENSG00000064042|transcript|ENST00000512820.5|protein_coding|8/25|n.936-6672A>G||||||,G|intron_variant|MODIFIER|LIMCH1|ENSG00000064042|transcript|ENST00000503057.6|protein_coding|13/31|n.2091-1104A>G||||||,G|intron_variant|MODIFIER|LIMCH1|ENSG00000064042|transcript|ENST00000511496.5|protein_coding|5/22|n.459-1104A>G||||||,G|intron_variant|MODIFIER|LIMCH1|ENSG00000064042|transcript|ENST00000514096.5|protein_coding|3/19|n.495-6672A>G||||||,G|intron_variant|MODIFIER|LIMCH1|ENSG00000064042|transcript|ENST00000396595.7|protein_coding|3/20|n.474-1104A>G||||||,G|intron_variant|MODIFIER|LIMCH1|ENSG00000064042|transcript|ENST00000381753.8|protein_coding|3/19|n.474-6672A>G||||||,G|intron_variant|MODIFIER|LIMCH1|ENSG00000064042|transcript|ENST00000508466.1|protein_coding|2/20|c.438-1104A>G||||||WARNING_TRANSCRIPT_NO_START_CODON,G|intron_variant|MODIFIER|LIMCH1|ENSG00000064042|transcript|ENST00000509277.5|protein_coding|3/20|n.474-6672A>G||||||	LIM and calponin homology domains 1
1000202	14_33934714_T_G	0	1	1	A|intron_variant|MODIFIER|LIMCH1|ENSG00000064042|transcript|ENST00000513024.5|protein_coding|8/25|n.459-2269G>A||||||,A|intron_variant|MODIFIER|LIMCH1|ENSG00000064042|transcript|ENST00000508501.5|protein_coding|9/25|n.972-2269G>A||||||,A|intron_variant|MODIFIER|LIMCH1|ENSG00000064042|transcript|ENST00000512946.5|protein_coding|9/25|n.972-2269G>A||||||,A|intron_variant|MODIFIER|LIMCH1|ENSG00000064042|transcript|ENST00000313860.11|protein_coding|9/26|n.972-2269G>A||||||,A|intron_variant|MODIFIER|LIMCH1|ENSG00000064042|transcript|ENST00000512632.5|protein_coding|9/22|n.972-2269G>A||||||,A|intron_variant|MODIFIER|LIMCH1|ENSG00000064042|transcript|ENST00000512820.5|protein_coding|8/25|n.936-2269G>A||||||,A|intron_variant|MODIFIER|LIMCH1|ENSG00000064042|transcript|ENST00000503057.6|protein_coding|14/31|n.2127-2269G>A||||||,A|intron_variant|MODIFIER|LIMCH1|ENSG00000064042|transcript|ENST00000511496.5|protein_coding|6/22|n.495-2269G>A||||||,A|intron_variant|MODIFIER|LIMCH1|ENSG00000064042|transcript|ENST00000514096.5|protein_coding|3/19|n.495-2269G>A||||||,A|intron_variant|MODIFIER|LIMCH1|ENSG00000064042|transcript|ENST00000396595.7|protein_coding|4/20|n.510-2269G>A||||||,A|intron_variant|MODIFIER|LIMCH1|ENSG00000064042|transcript|ENST00000381753.8|protein_coding|3/19|n.474-2269G>A||||||,A|intron_variant|MODIFIER|LIMCH1|ENSG00000064042|transcript|ENST00000508466.1|protein_coding|3/20|c.474-2269G>A||||||WARNING_TRANSCRIPT_NO_START_CODON,A|intron_variant|MODIFIER|LIMCH1|ENSG00000064042|transcript|ENST00000509277.5|protein_coding|3/20|n.474-2269G>A||||||	LIM and calponin homology domains 1
1000203	14_33935521_A_C	0	0.304347826086957	0.391304347826087	A|intron_variant|MODIFIER|LIMCH1|ENSG00000064042|transcript|ENST00000513024.5|protein_coding|12/25|n.1368+1273G>A||||||,A|intron_variant|MODIFIER|LIMCH1|ENSG00000064042|transcript|ENST00000508501.5|protein_coding|13/25|n.1881+1273G>A||||||,A|intron_variant|MODIFIER|LIMCH1|ENSG00000064042|transcript|ENST00000512946.5|protein_coding|13/25|n.1881+1273G>A||||||,A|intron_variant|MODIFIER|LIMCH1|ENSG00000064042|transcript|ENST00000313860.11|protein_coding|13/26|n.1881+1273G>A||||||,A|intron_variant|MODIFIER|LIMCH1|ENSG00000064042|transcript|ENST00000512632.5|protein_coding|13/22|n.1881+1273G>A||||||,A|intron_variant|MODIFIER|LIMCH1|ENSG00000064042|transcript|ENST00000512820.5|protein_coding|12/25|n.1845+1273G>A||||||,A|intron_variant|MODIFIER|LIMCH1|ENSG00000064042|transcript|ENST00000503057.6|protein_coding|18/31|n.3036+1273G>A||||||,A|intron_variant|MODIFIER|LIMCH1|ENSG00000064042|transcript|ENST00000511496.5|protein_coding|10/22|n.1404+1273G>A||||||,A|intron_variant|MODIFIER|LIMCH1|ENSG00000064042|transcript|ENST00000514096.5|protein_coding|7/19|n.1404+1273G>A||||||,A|intron_variant|MODIFIER|LIMCH1|ENSG00000064042|transcript|ENST00000396595.7|protein_coding|8/20|n.1419+1273G>A||||||,A|intron_variant|MODIFIER|LIMCH1|ENSG00000064042|transcript|ENST00000381753.8|protein_coding|7/19|n.1383+1273G>A||||||,A|intron_variant|MODIFIER|LIMCH1|ENSG00000064042|transcript|ENST00000508466.1|protein_coding|7/20|c.1383+1273G>A||||||WARNING_TRANSCRIPT_NO_START_CODON,A|intron_variant|MODIFIER|LIMCH1|ENSG00000064042|transcript|ENST00000509277.5|protein_coding|7/20|n.1383+1273G>A||||||	LIM and calponin homology domains 1
1000204	14_33938877_T_G	0	0.472222222222222	0.527777777777778	A|intron_variant|MODIFIER|LIMCH1|ENSG00000064042|transcript|ENST00000513024.5|protein_coding|12/25|n.1368+4005G>A||||||,A|intron_variant|MODIFIER|LIMCH1|ENSG00000064042|transcript|ENST00000508501.5|protein_coding|13/25|n.1881+4005G>A||||||,A|intron_variant|MODIFIER|LIMCH1|ENSG00000064042|transcript|ENST00000512946.5|protein_coding|13/25|n.1881+4005G>A||||||,A|intron_variant|MODIFIER|LIMCH1|ENSG00000064042|transcript|ENST00000313860.11|protein_coding|13/26|n.1881+4005G>A||||||,A|intron_variant|MODIFIER|LIMCH1|ENSG00000064042|transcript|ENST00000512632.5|protein_coding|13/22|n.1881+4005G>A||||||,A|intron_variant|MODIFIER|LIMCH1|ENSG00000064042|transcript|ENST00000512820.5|protein_coding|12/25|n.1845+4005G>A||||||,A|intron_variant|MODIFIER|LIMCH1|ENSG00000064042|transcript|ENST00000503057.6|protein_coding|18/31|n.3036+4005G>A||||||,A|intron_variant|MODIFIER|LIMCH1|ENSG00000064042|transcript|ENST00000511496.5|protein_coding|10/22|n.1404+4005G>A||||||,A|intron_variant|MODIFIER|LIMCH1|ENSG00000064042|transcript|ENST00000514096.5|protein_coding|7/19|n.1404+4005G>A||||||,A|intron_variant|MODIFIER|LIMCH1|ENSG00000064042|transcript|ENST00000396595.7|protein_coding|8/20|n.1419+4005G>A||||||,A|intron_variant|MODIFIER|LIMCH1|ENSG00000064042|transcript|ENST00000381753.8|protein_coding|7/19|n.1383+4005G>A||||||,A|intron_variant|MODIFIER|LIMCH1|ENSG00000064042|transcript|ENST00000508466.1|protein_coding|7/20|c.1383+4005G>A||||||WARNING_TRANSCRIPT_NO_START_CODON,A|intron_variant|MODIFIER|LIMCH1|ENSG00000064042|transcript|ENST00000509277.5|protein_coding|7/20|n.1383+4005G>A||||||	LIM and calponin homology domains 1
1000205	14_33940216_T_C	0	0.304347826086957	0.655172413793103	C|intron_variant|MODIFIER|LIMCH1|ENSG00000064042|transcript|ENST00000513024.5|protein_coding|12/25|n.1369-3951A>C||||||,C|intron_variant|MODIFIER|LIMCH1|ENSG00000064042|transcript|ENST00000508501.5|protein_coding|13/25|n.1882-3951A>C||||||,C|intron_variant|MODIFIER|LIMCH1|ENSG00000064042|transcript|ENST00000512946.5|protein_coding|13/25|n.1882-3951A>C||||||,C|intron_variant|MODIFIER|LIMCH1|ENSG00000064042|transcript|ENST00000313860.11|protein_coding|13/26|n.1882-3951A>C||||||,C|intron_variant|MODIFIER|LIMCH1|ENSG00000064042|transcript|ENST00000512632.5|protein_coding|13/22|n.1882-3951A>C||||||,C|intron_variant|MODIFIER|LIMCH1|ENSG00000064042|transcript|ENST00000512820.5|protein_coding|12/25|n.1846-3951A>C||||||,C|intron_variant|MODIFIER|LIMCH1|ENSG00000064042|transcript|ENST00000503057.6|protein_coding|18/31|n.3037-3951A>C||||||,C|intron_variant|MODIFIER|LIMCH1|ENSG00000064042|transcript|ENST00000511496.5|protein_coding|10/22|n.1405-3951A>C||||||,C|intron_variant|MODIFIER|LIMCH1|ENSG00000064042|transcript|ENST00000514096.5|protein_coding|7/19|n.1405-3951A>C||||||,C|intron_variant|MODIFIER|LIMCH1|ENSG00000064042|transcript|ENST00000396595.7|protein_coding|8/20|n.1420-3951A>C||||||,C|intron_variant|MODIFIER|LIMCH1|ENSG00000064042|transcript|ENST00000381753.8|protein_coding|7/19|n.1384-3951A>C||||||,C|intron_variant|MODIFIER|LIMCH1|ENSG00000064042|transcript|ENST00000508466.1|protein_coding|7/20|c.1384-3951A>C||||||WARNING_TRANSCRIPT_NO_START_CODON,C|intron_variant|MODIFIER|LIMCH1|ENSG00000064042|transcript|ENST00000509277.5|protein_coding|7/20|n.1384-3951A>C||||||	LIM and calponin homology domains 1
1000206	14_33940950_C_T	0	0.321428571428571	0.613636363636364	T|intron_variant|MODIFIER|LIMCH1|ENSG00000064042|transcript|ENST00000513024.5|protein_coding|12/25|n.1369-3188C>T||||||,T|intron_variant|MODIFIER|LIMCH1|ENSG00000064042|transcript|ENST00000508501.5|protein_coding|13/25|n.1882-3188C>T||||||,T|intron_variant|MODIFIER|LIMCH1|ENSG00000064042|transcript|ENST00000512946.5|protein_coding|13/25|n.1882-3188C>T||||||,T|intron_variant|MODIFIER|LIMCH1|ENSG00000064042|transcript|ENST00000313860.11|protein_coding|13/26|n.1882-3188C>T||||||,T|intron_variant|MODIFIER|LIMCH1|ENSG00000064042|transcript|ENST00000512632.5|protein_coding|13/22|n.1882-3188C>T||||||,T|intron_variant|MODIFIER|LIMCH1|ENSG00000064042|transcript|ENST00000512820.5|protein_coding|12/25|n.1846-3188C>T||||||,T|intron_variant|MODIFIER|LIMCH1|ENSG00000064042|transcript|ENST00000503057.6|protein_coding|18/31|n.3037-3188C>T||||||,T|intron_variant|MODIFIER|LIMCH1|ENSG00000064042|transcript|ENST00000511496.5|protein_coding|10/22|n.1405-3188C>T||||||,T|intron_variant|MODIFIER|LIMCH1|ENSG00000064042|transcript|ENST00000514096.5|protein_coding|7/19|n.1405-3188C>T||||||,T|intron_variant|MODIFIER|LIMCH1|ENSG00000064042|transcript|ENST00000396595.7|protein_coding|8/20|n.1420-3188C>T||||||,T|intron_variant|MODIFIER|LIMCH1|ENSG00000064042|transcript|ENST00000381753.8|protein_coding|7/19|n.1384-3188C>T||||||,T|intron_variant|MODIFIER|LIMCH1|ENSG00000064042|transcript|ENST00000508466.1|protein_coding|7/20|c.1384-3188C>T||||||WARNING_TRANSCRIPT_NO_START_CODON,T|intron_variant|MODIFIER|LIMCH1|ENSG00000064042|transcript|ENST00000509277.5|protein_coding|7/20|n.1384-3188C>T||||||	LIM and calponin homology domains 1
1000207	14_33944975_A_G	0	0.268292682926829	1	T|intron_variant|MODIFIER|LIMCH1|ENSG00000064042|transcript|ENST00000513024.5|protein_coding|12/25|n.1369-2100C>T||||||,T|intron_variant|MODIFIER|LIMCH1|ENSG00000064042|transcript|ENST00000508501.5|protein_coding|13/25|n.1882-2100C>T||||||,T|intron_variant|MODIFIER|LIMCH1|ENSG00000064042|transcript|ENST00000512946.5|protein_coding|13/25|n.1882-2100C>T||||||,T|intron_variant|MODIFIER|LIMCH1|ENSG00000064042|transcript|ENST00000313860.11|protein_coding|13/26|n.1882-2100C>T||||||,T|intron_variant|MODIFIER|LIMCH1|ENSG00000064042|transcript|ENST00000512632.5|protein_coding|13/22|n.1882-2100C>T||||||,T|intron_variant|MODIFIER|LIMCH1|ENSG00000064042|transcript|ENST00000512820.5|protein_coding|12/25|n.1846-2100C>T||||||,T|intron_variant|MODIFIER|LIMCH1|ENSG00000064042|transcript|ENST00000503057.6|protein_coding|18/31|n.3037-2100C>T||||||,T|intron_variant|MODIFIER|LIMCH1|ENSG00000064042|transcript|ENST00000511496.5|protein_coding|10/22|n.1405-2100C>T||||||,T|intron_variant|MODIFIER|LIMCH1|ENSG00000064042|transcript|ENST00000514096.5|protein_coding|7/19|n.1405-2100C>T||||||,T|intron_variant|MODIFIER|LIMCH1|ENSG00000064042|transcript|ENST00000396595.7|protein_coding|8/20|n.1420-2100C>T||||||,T|intron_variant|MODIFIER|LIMCH1|ENSG00000064042|transcript|ENST00000381753.8|protein_coding|7/19|n.1384-2100C>T||||||,T|intron_variant|MODIFIER|LIMCH1|ENSG00000064042|transcript|ENST00000508466.1|protein_coding|7/20|c.1384-2100C>T||||||WARNING_TRANSCRIPT_NO_START_CODON,T|intron_variant|MODIFIER|LIMCH1|ENSG00000064042|transcript|ENST00000509277.5|protein_coding|7/20|n.1384-2100C>T||||||	LIM and calponin homology domains 1
1000208	14_33945516_A_G	0	0.282051282051282	0.557692307692308	A|intron_variant|MODIFIER|LIMCH1|ENSG00000064042|transcript|ENST00000513024.5|protein_coding|12/25|n.1369-1241G>A||||||,A|intron_variant|MODIFIER|LIMCH1|ENSG00000064042|transcript|ENST00000508501.5|protein_coding|13/25|n.1882-1241G>A||||||,A|intron_variant|MODIFIER|LIMCH1|ENSG00000064042|transcript|ENST00000512946.5|protein_coding|13/25|n.1882-1241G>A||||||,A|intron_variant|MODIFIER|LIMCH1|ENSG00000064042|transcript|ENST00000313860.11|protein_coding|13/26|n.1882-1241G>A||||||,A|intron_variant|MODIFIER|LIMCH1|ENSG00000064042|transcript|ENST00000512632.5|protein_coding|13/22|n.1882-1241G>A||||||,A|intron_variant|MODIFIER|LIMCH1|ENSG00000064042|transcript|ENST00000512820.5|protein_coding|12/25|n.1846-1241G>A||||||,A|intron_variant|MODIFIER|LIMCH1|ENSG00000064042|transcript|ENST00000503057.6|protein_coding|18/31|n.3037-1241G>A||||||,A|intron_variant|MODIFIER|LIMCH1|ENSG00000064042|transcript|ENST00000511496.5|protein_coding|10/22|n.1405-1241G>A||||||,A|intron_variant|MODIFIER|LIMCH1|ENSG00000064042|transcript|ENST00000514096.5|protein_coding|7/19|n.1405-1241G>A||||||,A|intron_variant|MODIFIER|LIMCH1|ENSG00000064042|transcript|ENST00000396595.7|protein_coding|8/20|n.1420-1241G>A||||||,A|intron_variant|MODIFIER|LIMCH1|ENSG00000064042|transcript|ENST00000381753.8|protein_coding|7/19|n.1384-1241G>A||||||,A|intron_variant|MODIFIER|LIMCH1|ENSG00000064042|transcript|ENST00000508466.1|protein_coding|7/20|c.1384-1241G>A||||||WARNING_TRANSCRIPT_NO_START_CODON,A|intron_variant|MODIFIER|LIMCH1|ENSG00000064042|transcript|ENST00000509277.5|protein_coding|7/20|n.1384-1241G>A||||||	LIM and calponin homology domains 1
1000209	14_33946881_C_T	0	0.275862068965517	0.526315789473684	A|intron_variant|MODIFIER|LIMCH1|ENSG00000064042|transcript|ENST00000513024.5|protein_coding|14/25|n.1623+1231G>A||||||,A|intron_variant|MODIFIER|LIMCH1|ENSG00000064042|transcript|ENST00000508501.5|protein_coding|15/25|n.2136+1231G>A||||||,A|intron_variant|MODIFIER|LIMCH1|ENSG00000064042|transcript|ENST00000512946.5|protein_coding|15/25|n.2136+1231G>A||||||,A|intron_variant|MODIFIER|LIMCH1|ENSG00000064042|transcript|ENST00000313860.11|protein_coding|15/26|n.2136+1231G>A||||||,A|intron_variant|MODIFIER|LIMCH1|ENSG00000064042|transcript|ENST00000512632.5|protein_coding|15/22|n.2136+1231G>A||||||,A|intron_variant|MODIFIER|LIMCH1|ENSG00000064042|transcript|ENST00000512820.5|protein_coding|14/25|n.2100+1231G>A||||||,A|intron_variant|MODIFIER|LIMCH1|ENSG00000064042|transcript|ENST00000503057.6|protein_coding|20/31|n.3291+1231G>A||||||,A|intron_variant|MODIFIER|LIMCH1|ENSG00000064042|transcript|ENST00000511496.5|protein_coding|12/22|n.1659+1231G>A||||||,A|intron_variant|MODIFIER|LIMCH1|ENSG00000064042|transcript|ENST00000514096.5|protein_coding|9/19|n.1659+1231G>A||||||,A|intron_variant|MODIFIER|LIMCH1|ENSG00000064042|transcript|ENST00000396595.7|protein_coding|10/20|n.1674+1231G>A||||||,A|intron_variant|MODIFIER|LIMCH1|ENSG00000064042|transcript|ENST00000381753.8|protein_coding|9/19|n.1638+1231G>A||||||,A|intron_variant|MODIFIER|LIMCH1|ENSG00000064042|transcript|ENST00000508466.1|protein_coding|9/20|c.1638+1231G>A||||||WARNING_TRANSCRIPT_NO_START_CODON,A|intron_variant|MODIFIER|LIMCH1|ENSG00000064042|transcript|ENST00000509277.5|protein_coding|9/20|n.1638+1231G>A||||||	LIM and calponin homology domains 1
1000210	14_33954721_G_T	0	1	1	C|missense_variant|MODERATE|LIMCH1|ENSG00000064042|transcript|ENST00000508466.1|protein_coding|11/21|c.1778T>C|p.Met593Thr|1780/3051|1778/2748|593/915||WARNING_TRANSCRIPT_NO_START_CODON,C|intron_variant|MODIFIER|LIMCH1|ENSG00000064042|transcript|ENST00000512632.5|protein_coding|15/22|n.2137-8419T>C||||||,C|non_coding_transcript_exon_variant|MODIFIER|LIMCH1|ENSG00000064042|transcript|ENST00000513024.5|protein_coding|17/26|n.1838T>C||||||,C|non_coding_transcript_exon_variant|MODIFIER|LIMCH1|ENSG00000064042|transcript|ENST00000508501.5|protein_coding|17/26|n.2276T>C||||||,C|non_coding_transcript_exon_variant|MODIFIER|LIMCH1|ENSG00000064042|transcript|ENST00000512946.5|protein_coding|17/26|n.2276T>C||||||,C|non_coding_transcript_exon_variant|MODIFIER|LIMCH1|ENSG00000064042|transcript|ENST00000313860.11|protein_coding|17/27|n.2276T>C||||||,C|non_coding_transcript_exon_variant|MODIFIER|LIMCH1|ENSG00000064042|transcript|ENST00000512820.5|protein_coding|17/26|n.2315T>C||||||,C|non_coding_transcript_exon_variant|MODIFIER|LIMCH1|ENSG00000064042|transcript|ENST00000503057.6|protein_coding|22/32|n.3431T>C||||||,C|non_coding_transcript_exon_variant|MODIFIER|LIMCH1|ENSG00000064042|transcript|ENST00000511496.5|protein_coding|14/23|n.1799T>C||||||,C|non_coding_transcript_exon_variant|MODIFIER|LIMCH1|ENSG00000064042|transcript|ENST00000514096.5|protein_coding|11/20|n.1799T>C||||||,C|non_coding_transcript_exon_variant|MODIFIER|LIMCH1|ENSG00000064042|transcript|ENST00000396595.7|protein_coding|12/21|n.1814T>C||||||,C|non_coding_transcript_exon_variant|MODIFIER|LIMCH1|ENSG00000064042|transcript|ENST00000381753.8|protein_coding|11/20|n.1778T>C||||||,C|non_coding_transcript_exon_variant|MODIFIER|LIMCH1|ENSG00000064042|transcript|ENST00000509277.5|protein_coding|11/21|n.1778T>C||||||	LIM and calponin homology domains 1
1000211	14_33957688_A_G	0	0.678571428571429	0	T|intron_variant|MODIFIER|LIMCH1|ENSG00000064042|transcript|ENST00000513024.5|protein_coding|17/25|n.1846-1252A>T||||||,T|intron_variant|MODIFIER|LIMCH1|ENSG00000064042|transcript|ENST00000508501.5|protein_coding|17/25|n.2284-1252A>T||||||,T|intron_variant|MODIFIER|LIMCH1|ENSG00000064042|transcript|ENST00000512946.5|protein_coding|17/25|n.2284-1249A>T||||||,T|intron_variant|MODIFIER|LIMCH1|ENSG00000064042|transcript|ENST00000313860.11|protein_coding|17/26|n.2284-1249A>T||||||,T|intron_variant|MODIFIER|LIMCH1|ENSG00000064042|transcript|ENST00000512632.5|protein_coding|15/22|n.2137-4876A>T||||||,T|intron_variant|MODIFIER|LIMCH1|ENSG00000064042|transcript|ENST00000512820.5|protein_coding|17/25|n.2323-1252A>T||||||,T|intron_variant|MODIFIER|LIMCH1|ENSG00000064042|transcript|ENST00000503057.6|protein_coding|22/31|n.3439-1252A>T||||||,T|intron_variant|MODIFIER|LIMCH1|ENSG00000064042|transcript|ENST00000511496.5|protein_coding|14/22|n.1807-1252A>T||||||,T|intron_variant|MODIFIER|LIMCH1|ENSG00000064042|transcript|ENST00000514096.5|protein_coding|11/19|n.1807-1252A>T||||||,T|intron_variant|MODIFIER|LIMCH1|ENSG00000064042|transcript|ENST00000396595.7|protein_coding|12/20|n.1822-1252A>T||||||,T|intron_variant|MODIFIER|LIMCH1|ENSG00000064042|transcript|ENST00000381753.8|protein_coding|11/19|n.1786-1252A>T||||||,T|intron_variant|MODIFIER|LIMCH1|ENSG00000064042|transcript|ENST00000508466.1|protein_coding|11/20|c.1786-1252A>T||||||WARNING_TRANSCRIPT_NO_START_CODON,T|intron_variant|MODIFIER|LIMCH1|ENSG00000064042|transcript|ENST00000509277.5|protein_coding|11/20|n.1786-1252A>T||||||	LIM and calponin homology domains 1
1000212	14_33962352_T_C	0	0.789473684210526	0	INTERGENIC	NA
1000213	14_33965427_T_A	0	0.32	1	INTERGENIC	NA
1000214	14_33973959_A_G	0	1	1	INTERGENIC	NA
1000215	14_33975428_C_A	0	0.354838709677419	0.42	INTERGENIC	NA
1000216	14_33987311_A_C	0	1	1	INTERGENIC	NA
1000217	14_33996064_C_G	0	1	0	C|intron_variant|MODIFIER|PHOX2B-AS1|ENSG00000250467|transcript|ENST00000508038.1|pseudogene|1/4|n.294+12800T>C||||||	PHOX2B antisense RNA 1
1000218	14_33997934_G_C	0	1	0	A|intron_variant|MODIFIER|PHOX2B-AS1|ENSG00000250467|transcript|ENST00000508038.1|pseudogene|1/4|n.294+14370C>A||||||	PHOX2B antisense RNA 1
1000219	14_34000740_G_C	0	0.75	0.472222222222222	T|intron_variant|MODIFIER|PHOX2B-AS1|ENSG00000250467|transcript|ENST00000508038.1|pseudogene|1/4|n.294+15992C>T||||||	PHOX2B antisense RNA 1
1000220	14_34000948_C_T	0	1	0	A|intron_variant|MODIFIER|PHOX2B-AS1|ENSG00000250467|transcript|ENST00000508038.1|pseudogene|1/4|n.294+17630G>A||||||	PHOX2B antisense RNA 1
1000221	14_34001799_G_T	0	1	0	T|intron_variant|MODIFIER|PHOX2B-AS1|ENSG00000250467|transcript|ENST00000508038.1|pseudogene|1/4|n.294+21020G>T||||||	PHOX2B antisense RNA 1
1000222	14_34001844_C_T	0	1	0	A|intron_variant|MODIFIER|PHOX2B-AS1|ENSG00000250467|transcript|ENST00000508038.1|pseudogene|1/4|n.295-17372G>A||||||	PHOX2B antisense RNA 1
1000223	14_34002153_A_C	0	1	1	C|intron_variant|MODIFIER|PHOX2B-AS1|ENSG00000250467|transcript|ENST00000508038.1|pseudogene|1/4|n.295-16582A>C||||||	PHOX2B antisense RNA 1
1000224	14_34002715_G_C	0	1	0	A|intron_variant|MODIFIER|PHOX2B-AS1|ENSG00000250467|transcript|ENST00000508038.1|pseudogene|1/4|n.295-16238G>A||||||	PHOX2B antisense RNA 1
1000225	14_34003128_C_T	0	1	0	T|intron_variant|MODIFIER|PHOX2B-AS1|ENSG00000250467|transcript|ENST00000508038.1|pseudogene|1/4|n.295-15111G>T||||||	PHOX2B antisense RNA 1
1000226	14_34004841_T_C	0	1	0	T|intron_variant|MODIFIER|PHOX2B-AS1|ENSG00000250467|transcript|ENST00000508038.1|pseudogene|1/4|n.295-8364C>T||||||	PHOX2B antisense RNA 1
1000227	14_34006125_T_C	0	1	1	A|intron_variant|MODIFIER|PHOX2B-AS1|ENSG00000250467|transcript|ENST00000508038.1|pseudogene|1/4|n.295-7538G>A||||||	PHOX2B antisense RNA 1
1000228	14_34006205_C_T	0	1	1	C|intron_variant|MODIFIER|PHOX2B-AS1|ENSG00000250467|transcript|ENST00000508038.1|pseudogene|1/4|n.295-6031A>C||||||	PHOX2B antisense RNA 1
1000229	14_34008288_G_T	0	0.5	1	T|intron_variant|MODIFIER|PHOX2B-AS1|ENSG00000250467|transcript|ENST00000508038.1|pseudogene|1/4|n.295-5755C>T||||||	PHOX2B antisense RNA 1
1000230	14_34010226_A_G	0	0.25	0.454545454545455	A|intron_variant|MODIFIER|PHOX2B-AS1|ENSG00000250467|transcript|ENST00000508038.1|pseudogene|1/4|n.295-5748G>A||||||	PHOX2B antisense RNA 1
1000231	14_34011082_A_G	0	0.294117647058824	0	A|intron_variant|MODIFIER|PHOX2B-AS1|ENSG00000250467|transcript|ENST00000508038.1|pseudogene|1/4|n.295-5374G>A||||||	PHOX2B antisense RNA 1
1000232	14_34014074_A_G	0	0.277777777777778	0	A|intron_variant|MODIFIER|PHOX2B-AS1|ENSG00000250467|transcript|ENST00000508038.1|pseudogene|1/4|n.295-4435G>A||||||	PHOX2B antisense RNA 1
1000233	14_34014739_T_C	0	0.25	0	A|intron_variant|MODIFIER|PHOX2B-AS1|ENSG00000250467|transcript|ENST00000508038.1|pseudogene|1/4|n.295-4135G>A||||||	PHOX2B antisense RNA 1
1000234	14_34014947_C_T	0	0.428571428571429	0	C|intron_variant|MODIFIER|PHOX2B-AS1|ENSG00000250467|transcript|ENST00000508038.1|pseudogene|1/4|n.295-3540T>C||||||	PHOX2B antisense RNA 1
1000235	14_34015938_C_T	0	0.428571428571429	0	C|intron_variant|MODIFIER|PHOX2B-AS1|ENSG00000250467|transcript|ENST00000508038.1|pseudogene|1/4|n.295-1809A>C||||||	PHOX2B antisense RNA 1
1000236	14_34019104_C_A	0	0.658536585365854	0.371428571428571	C|intron_variant|MODIFIER|PHOX2B-AS1|ENSG00000250467|transcript|ENST00000508038.1|pseudogene|3/4|n.588+1896T>C||||||	PHOX2B antisense RNA 1
1000237	14_34021904_G_C	0	0.571428571428571	0.545454545454545	C|intron_variant|MODIFIER|PHOX2B-AS1|ENSG00000250467|transcript|ENST00000508038.1|pseudogene|3/4|n.588+4421T>C||||||	PHOX2B antisense RNA 1
1000238	14_34022026_T_C	0	0.75	0.558139534883721	T|intron_variant|MODIFIER|PHOX2B-AS1|ENSG00000250467|transcript|ENST00000508038.1|pseudogene|3/4|n.588+4588C>T||||||	PHOX2B antisense RNA 1
1000239	14_34038147_C_T	0	0.56	0	T|intron_variant|MODIFIER|PHOX2B-AS1|ENSG00000250467|transcript|ENST00000508038.1|pseudogene|3/4|n.588+8455C>T||||||	PHOX2B antisense RNA 1
1000240	14_34039388_C_G	0	0.805555555555556	0	T|intron_variant|MODIFIER|PHOX2B-AS1|ENSG00000250467|transcript|ENST00000508038.1|pseudogene|3/4|n.588+9596C>T||||||	PHOX2B antisense RNA 1
1000241	14_34044113_A_G	0	1	1	C|intron_variant|MODIFIER|PHOX2B-AS1|ENSG00000250467|transcript|ENST00000508038.1|pseudogene|3/4|n.588+11738A>C||||||	PHOX2B antisense RNA 1
1000242	14_34052032_G_C	0	1	1	T|intron_variant|MODIFIER|PHOX2B-AS1|ENSG00000250467|transcript|ENST00000508038.1|pseudogene|3/4|n.589-10352G>T||||||	PHOX2B antisense RNA 1
1000243	14_34053450_C_T	0	0.375	0	A|intron_variant|MODIFIER|PHOX2B-AS1|ENSG00000250467|transcript|ENST00000508038.1|pseudogene|3/4|n.589-5713G>A||||||	PHOX2B antisense RNA 1
1000244	14_34053817_C_G	0	0.344827586206897	0	A|intron_variant|MODIFIER|PHOX2B-AS1|ENSG00000250467|transcript|ENST00000508038.1|pseudogene|3/4|n.589-5393C>A||||||	PHOX2B antisense RNA 1
1000245	14_34054399_T_C	0	1	0	T|intron_variant|MODIFIER|PHOX2B-AS1|ENSG00000250467|transcript|ENST00000508038.1|pseudogene|3/4|n.589-3748C>T||||||	PHOX2B antisense RNA 1
1000246	14_34056324_G_C	0	0.352941176470588	0	T|intron_variant|MODIFIER|PHOX2B-AS1|ENSG00000250467|transcript|ENST00000508038.1|pseudogene|3/4|n.589-2955C>T||||||	PHOX2B antisense RNA 1
1000247	14_34061694_G_A	0	0.571428571428571	0	INTERGENIC	NA
1000248	14_34061733_G_A	0	1	0	INTERGENIC	NA
1000249	14_34064369_C_G	0	0.413793103448276	0	INTERGENIC	NA
1000250	14_34067333_G_C	0	0.388888888888889	0	INTERGENIC	NA
1000251	14_34068030_G_A	0	0.823529411764706	0	INTERGENIC	NA
1000252	14_34068107_C_T	0	1	0	INTERGENIC	NA
1000253	14_34069260_T_C	0	1	0	INTERGENIC	NA
1000254	14_34069443_A_G	0	0.263157894736842	0	T|intron_variant|MODIFIER|LINC00682|ENSG00000245870|transcript|ENST00000504870.1|pseudogene|1/1|n.133-1368C>A||||||,T|intron_variant|MODIFIER|LINC00682|ENSG00000245870|transcript|ENST00000637677.1|pseudogene|1/1|n.476+4132C>A||||||	long intergenic non-protein coding RNA 682
1000255	14_34070489_C_G	0	1	0	C|intron_variant|MODIFIER|LINC00682|ENSG00000245870|transcript|ENST00000504870.1|pseudogene|1/1|n.132+1896A>G||||||,C|intron_variant|MODIFIER|LINC00682|ENSG00000245870|transcript|ENST00000637677.1|pseudogene|1/1|n.476+1896A>G||||||,C|non_coding_transcript_exon_variant|MODIFIER|LINC00682|ENSG00000245870|transcript|ENST00000499082.2|pseudogene|2/2|n.321A>G||||||,C|non_coding_transcript_exon_variant|MODIFIER|LINC00682|ENSG00000245870|transcript|ENST00000498940.1|pseudogene|2/2|n.588A>G||||||,C|non_coding_transcript_exon_variant|MODIFIER|LINC00682|ENSG00000245870|transcript|ENST00000670465.1|pseudogene|2/2|n.374A>G||||||	long intergenic non-protein coding RNA 682
1000256	14_34070575_T_C	0	0.717948717948718	0	C|intron_variant|MODIFIER|LINC00682|ENSG00000245870|transcript|ENST00000499082.2|pseudogene|1/1|n.92-85A>G||||||,C|intron_variant|MODIFIER|LINC00682|ENSG00000245870|transcript|ENST00000498940.1|pseudogene|1/1|n.359-85A>G||||||,C|intron_variant|MODIFIER|LINC00682|ENSG00000245870|transcript|ENST00000504870.1|pseudogene|1/1|n.132+1582A>G||||||,C|intron_variant|MODIFIER|LINC00682|ENSG00000245870|transcript|ENST00000637677.1|pseudogene|1/1|n.476+1582A>G||||||,C|intron_variant|MODIFIER|LINC00682|ENSG00000245870|transcript|ENST00000670465.1|pseudogene|1/1|n.145-85A>G||||||	long intergenic non-protein coding RNA 682
1000257	14_34071353_G_A	0	1	0	C|intron_variant|MODIFIER|LINC00682|ENSG00000245870|transcript|ENST00000499082.2|pseudogene|1/1|n.92-653A>G||||||,C|intron_variant|MODIFIER|LINC00682|ENSG00000245870|transcript|ENST00000498940.1|pseudogene|1/1|n.358+20A>G||||||,C|intron_variant|MODIFIER|LINC00682|ENSG00000245870|transcript|ENST00000504870.1|pseudogene|1/1|n.132+1014A>G||||||,C|intron_variant|MODIFIER|LINC00682|ENSG00000245870|transcript|ENST00000637677.1|pseudogene|1/1|n.476+1014A>G||||||,C|intron_variant|MODIFIER|LINC00682|ENSG00000245870|transcript|ENST00000670465.1|pseudogene|1/1|n.144+20A>G||||||	long intergenic non-protein coding RNA 682
1000258	14_34071689_T_C	0	1	0	A|non_coding_transcript_exon_variant|MODIFIER|AC108210.1|ENSG00000249771|transcript|ENST00000510772.1|pseudogene|3/3|n.449G>T||||||,A|non_coding_transcript_exon_variant|MODIFIER|AC108210.1|ENSG00000249771|transcript|ENST00000660525.1|pseudogene|5/5|n.1270G>T||||||	novel transcript
1000259	14_34071806_A_G	0	1	0	C|intron_variant|MODIFIER|AC108210.1|ENSG00000249771|transcript|ENST00000510772.1|pseudogene|2/2|n.191-816A>G||||||,C|intron_variant|MODIFIER|AC108210.1|ENSG00000249771|transcript|ENST00000660525.1|pseudogene|4/4|n.1012-816A>G||||||	novel transcript
1000260	14_34072270_T_G	0	1	0	A|intron_variant|MODIFIER|AC108210.1|ENSG00000249771|transcript|ENST00000510772.1|pseudogene|2/2|n.190+3827C>T||||||,A|intron_variant|MODIFIER|AC108210.1|ENSG00000249771|transcript|ENST00000660525.1|pseudogene|4/4|n.1011+3827C>T||||||	novel transcript
1000261	14_34072781_G_A	0	0.307692307692308	0	C|intron_variant|MODIFIER|AC108210.1|ENSG00000249771|transcript|ENST00000510772.1|pseudogene|2/2|n.190+1913A>G||||||,C|intron_variant|MODIFIER|AC108210.1|ENSG00000249771|transcript|ENST00000660525.1|pseudogene|4/4|n.1011+1913A>G||||||	novel transcript
1000262	14_34077990_C_G	0	0.303030303030303	0	G|intron_variant|MODIFIER|AC108210.1|ENSG00000249771|transcript|ENST00000510772.1|pseudogene|2/2|n.190+400T>C||||||,G|intron_variant|MODIFIER|AC108210.1|ENSG00000249771|transcript|ENST00000660525.1|pseudogene|4/4|n.1011+400T>C||||||	novel transcript
1000263	14_34078352_C_T	0	0.775	0	C|intron_variant|MODIFIER|AC108210.1|ENSG00000249771|transcript|ENST00000660525.1|pseudogene|2/4|n.601-3838C>G||||||	novel transcript
1000264	14_34081176_C_G	0	0.35	0	A|intron_variant|MODIFIER|AC108210.1|ENSG00000249771|transcript|ENST00000660525.1|pseudogene|2/4|n.600+5543C>T||||||	novel transcript
1000265	14_34087791_A_C	0	0.34375	0	T|intron_variant|MODIFIER|AC108210.1|ENSG00000249771|transcript|ENST00000660525.1|pseudogene|2/4|n.600+4672C>A||||||	novel transcript
1000266	14_34097158_G_A	0	0.65	0	G|intron_variant|MODIFIER|AC108210.1|ENSG00000249771|transcript|ENST00000660525.1|pseudogene|1/4|n.471-2114T>C||||||	novel transcript
1000267	14_34103469_G_A	0	1	0	A|intron_variant|MODIFIER|TMEM33|ENSG00000109133|transcript|ENST00000264452.9|nonsense_mediated_decay|1/5|n.46-487C>A||||||,A|intron_variant|MODIFIER|TMEM33|ENSG00000109133|transcript|ENST00000325094.9|protein_coding|1/7|n.46-487C>A||||||,A|intron_variant|MODIFIER|TMEM33|ENSG00000109133|transcript|ENST00000504986.6|protein_coding|1/6|n.46-487C>A||||||,A|intron_variant|MODIFIER|TMEM33|ENSG00000109133|transcript|ENST00000510383.1|retained_intron|1/2|n.147-487C>A||||||,A|intron_variant|MODIFIER|TMEM33|ENSG00000109133|transcript|ENST00000508448.5|protein_coding|2/7|n.46-487C>A||||||,A|intron_variant|MODIFIER|TMEM33|ENSG00000109133|transcript|ENST00000513702.5|protein_coding|2/7|n.46-487C>A||||||,A|intron_variant|MODIFIER|TMEM33|ENSG00000109133|transcript|ENST00000506794.1|nonsense_mediated_decay|1/5|n.46-487C>A||||||	transmembrane protein 33
1000268	14_34106887_A_G	0	1	0.62962962962963	A|3_prime_UTR_variant|MODIFIER|TMEM33|ENSG00000109133|transcript|ENST00000325094.9|protein_coding|7/8|n.*898T>A|||||898|,A|3_prime_UTR_variant|MODIFIER|TMEM33|ENSG00000109133|transcript|ENST00000504986.6|protein_coding|7/7|n.*898T>A|||||898|,A|non_coding_transcript_exon_variant|MODIFIER|TMEM33|ENSG00000109133|transcript|ENST00000325094.9|protein_coding|7/8|n.*898T>A||||||,A|non_coding_transcript_exon_variant|MODIFIER|TMEM33|ENSG00000109133|transcript|ENST00000504986.6|protein_coding|7/7|n.*898T>A||||||	transmembrane protein 33
1000269	14_34107561_T_C	0	1	1	INTERGENIC	NA
1000270	14_34109754_T_C	0	1	1	INTERGENIC	NA
1000271	14_34112043_T_C	0	1	1	INTERGENIC	NA
1000272	14_34113187_C_G	0	1	1	G|3_prime_UTR_variant|MODIFIER|DCAF4L1|ENSG00000182308|transcript|ENST00000333141.7|protein_coding|1/1|n.*481A>G|||||481|,G|non_coding_transcript_exon_variant|MODIFIER|DCAF4L1|ENSG00000182308|transcript|ENST00000333141.7|protein_coding|1/1|n.*481A>G||||||	DDB1 and CUL4 associated factor 4 like 1
1000273	14_34113862_C_T	0	1	1	C|non_coding_transcript_exon_variant|MODIFIER|AC106052.1|ENSG00000272862|transcript|ENST00000608029.1|pseudogene|1/1|n.252A>G||||||	novel transcript
1000274	14_34114875_A_G	0	1	1	G|non_coding_transcript_exon_variant|MODIFIER|SLC30A9|ENSG00000014824|transcript|ENST00000264451.12|protein_coding|1/18|n.9C>G||||||,G|non_coding_transcript_exon_variant|MODIFIER|SLC30A9|ENSG00000014824|transcript|ENST00000513699.5|nonsense_mediated_decay|1/19|n.9C>G||||||,G|non_coding_transcript_exon_variant|MODIFIER|SLC30A9|ENSG00000014824|transcript|ENST00000510460.1|retained_intron|1/4|n.134C>G||||||	solute carrier family 30 member 9
1000275	14_34116819_A_G	0	1	1	G|intron_variant|MODIFIER|SLC30A9|ENSG00000014824|transcript|ENST00000264451.12|protein_coding|1/17|n.109+1184C>G||||||,G|intron_variant|MODIFIER|SLC30A9|ENSG00000014824|transcript|ENST00000513699.5|nonsense_mediated_decay|1/18|n.109+1184C>G||||||,G|intron_variant|MODIFIER|SLC30A9|ENSG00000014824|transcript|ENST00000510460.1|retained_intron|1/3|n.234+1184C>G||||||	solute carrier family 30 member 9
1000276	14_34119320_T_C	0	1	1	G|intron_variant|MODIFIER|SLC30A9|ENSG00000014824|transcript|ENST00000264451.12|protein_coding|1/17|n.110-4240A>G||||||,G|intron_variant|MODIFIER|SLC30A9|ENSG00000014824|transcript|ENST00000513699.5|nonsense_mediated_decay|1/18|n.110-4240A>G||||||,G|intron_variant|MODIFIER|SLC30A9|ENSG00000014824|transcript|ENST00000510460.1|retained_intron|1/3|n.235-4240A>G||||||	solute carrier family 30 member 9
1000277	14_34120067_G_A	0	0.58974358974359	0	T|intron_variant|MODIFIER|SLC30A9|ENSG00000014824|transcript|ENST00000264451.12|protein_coding|1/17|n.110-3658C>T||||||,T|intron_variant|MODIFIER|SLC30A9|ENSG00000014824|transcript|ENST00000513699.5|nonsense_mediated_decay|1/18|n.110-3658C>T||||||,T|intron_variant|MODIFIER|SLC30A9|ENSG00000014824|transcript|ENST00000510460.1|retained_intron|1/3|n.235-3658C>T||||||	solute carrier family 30 member 9
1000278	14_34121166_T_C	0	0.682926829268293	0	A|intron_variant|MODIFIER|SLC30A9|ENSG00000014824|transcript|ENST00000264451.12|protein_coding|1/17|n.110-3378G>A||||||,A|intron_variant|MODIFIER|SLC30A9|ENSG00000014824|transcript|ENST00000513699.5|nonsense_mediated_decay|1/18|n.110-3378G>A||||||,A|intron_variant|MODIFIER|SLC30A9|ENSG00000014824|transcript|ENST00000510460.1|retained_intron|1/3|n.235-3378G>A||||||	solute carrier family 30 member 9
1000279	14_34121640_T_C	0	0.622222222222222	0	C|intron_variant|MODIFIER|SLC30A9|ENSG00000014824|transcript|ENST00000264451.12|protein_coding|1/17|n.110-2214T>C||||||,C|intron_variant|MODIFIER|SLC30A9|ENSG00000014824|transcript|ENST00000513699.5|nonsense_mediated_decay|1/18|n.110-2214T>C||||||,C|intron_variant|MODIFIER|SLC30A9|ENSG00000014824|transcript|ENST00000510460.1|retained_intron|1/3|n.235-2214T>C||||||	solute carrier family 30 member 9
1000280	14_34122665_G_A	0	0.75	0	G|non_coding_transcript_exon_variant|MODIFIER|SLC30A9|ENSG00000014824|transcript|ENST00000264451.12|protein_coding|3/18|n.289A>G||||||,G|non_coding_transcript_exon_variant|MODIFIER|SLC30A9|ENSG00000014824|transcript|ENST00000513699.5|nonsense_mediated_decay|3/19|n.289A>G||||||,G|non_coding_transcript_exon_variant|MODIFIER|SLC30A9|ENSG00000014824|transcript|ENST00000510460.1|retained_intron|3/4|n.414A>G||||||	solute carrier family 30 member 9
1000281	14_34122719_T_C	0	0.684210526315789	0	G|intron_variant|MODIFIER|SLC30A9|ENSG00000014824|transcript|ENST00000264451.12|protein_coding|5/17|n.528-112A>G||||||,G|intron_variant|MODIFIER|SLC30A9|ENSG00000014824|transcript|ENST00000513699.5|nonsense_mediated_decay|6/18|n.*288-112A>G||||||	solute carrier family 30 member 9
1000282	14_34123120_A_C	0	0.724137931034483	0	G|intron_variant|MODIFIER|SLC30A9|ENSG00000014824|transcript|ENST00000264451.12|protein_coding|6/17|n.611-2736A>G||||||,G|intron_variant|MODIFIER|SLC30A9|ENSG00000014824|transcript|ENST00000513699.5|nonsense_mediated_decay|7/18|n.*371-2736A>G||||||	solute carrier family 30 member 9
1000283	14_34123818_A_T	0	1	1	A|intron_variant|MODIFIER|SLC30A9|ENSG00000014824|transcript|ENST00000264451.12|protein_coding|7/17|n.669+1177G>A||||||,A|intron_variant|MODIFIER|SLC30A9|ENSG00000014824|transcript|ENST00000513699.5|nonsense_mediated_decay|8/18|n.*429+1177G>A||||||	solute carrier family 30 member 9
1000284	14_34125755_T_G	0	0.5625	0	A|intron_variant|MODIFIER|SLC30A9|ENSG00000014824|transcript|ENST00000264451.12|protein_coding|8/17|n.738-647C>A||||||,A|intron_variant|MODIFIER|SLC30A9|ENSG00000014824|transcript|ENST00000513699.5|nonsense_mediated_decay|9/18|n.*498-647C>A||||||	solute carrier family 30 member 9
1000285	14_34126400_C_T	0	0.96969696969697	1	G|intron_variant|MODIFIER|SLC30A9|ENSG00000014824|transcript|ENST00000264451.12|protein_coding|14/17|n.1253-548A>G||||||,G|intron_variant|MODIFIER|SLC30A9|ENSG00000014824|transcript|ENST00000513699.5|nonsense_mediated_decay|15/18|n.*1013-548A>G||||||,G|intron_variant|MODIFIER|SLC30A9|ENSG00000014824|transcript|ENST00000509683.5|retained_intron|4/5|n.308+2786A>G||||||	solute carrier family 30 member 9
1000286	14_34136247_T_C	0	1	0	C|intron_variant|MODIFIER|SLC30A9|ENSG00000014824|transcript|ENST00000264451.12|protein_coding|17/17|n.1663-1650T>C||||||,C|intron_variant|MODIFIER|SLC30A9|ENSG00000014824|transcript|ENST00000513699.5|nonsense_mediated_decay|18/18|n.*1423-1650T>C||||||,C|intron_variant|MODIFIER|SLC30A9|ENSG00000014824|transcript|ENST00000505523.1|retained_intron|4/4|n.515-1650T>C||||||	solute carrier family 30 member 9
1000287	14_34137430_A_G	0	0.333333333333333	0	INTERGENIC	NA
1000288	14_34137761_G_A	0	0.974358974358974	0	INTERGENIC	NA
1000289	14_34137862_G_A	0	1	0	INTERGENIC	NA
1000290	14_34138316_T_C	0	0.666666666666667	0	INTERGENIC	NA
1000291	14_34138842_G_T	0	1	0	C|3_prime_UTR_variant|MODIFIER|BEND4|ENSG00000188848|transcript|ENST00000504360.5|protein_coding|6/6|n.*5025A>G|||||5025|,C|3_prime_UTR_variant|MODIFIER|BEND4|ENSG00000188848|transcript|ENST00000502486.6|protein_coding|6/6|n.*4817A>G|||||4817|,C|non_coding_transcript_exon_variant|MODIFIER|BEND4|ENSG00000188848|transcript|ENST00000504360.5|protein_coding|6/6|n.*5025A>G||||||,C|non_coding_transcript_exon_variant|MODIFIER|BEND4|ENSG00000188848|transcript|ENST00000502486.6|protein_coding|6/6|n.*4817A>G||||||	BEN domain containing 4
1000292	14_34146265_A_C	0	0.8	0	T|3_prime_UTR_variant|MODIFIER|BEND4|ENSG00000188848|transcript|ENST00000504360.5|protein_coding|6/6|n.*2676C>A|||||2676|,T|3_prime_UTR_variant|MODIFIER|BEND4|ENSG00000188848|transcript|ENST00000502486.6|protein_coding|6/6|n.*2468C>A|||||2468|,T|non_coding_transcript_exon_variant|MODIFIER|BEND4|ENSG00000188848|transcript|ENST00000504360.5|protein_coding|6/6|n.*2676C>A||||||,T|non_coding_transcript_exon_variant|MODIFIER|BEND4|ENSG00000188848|transcript|ENST00000502486.6|protein_coding|6/6|n.*2468C>A||||||	BEN domain containing 4
1000293	14_34146757_A_G	0	0.7	0	G|3_prime_UTR_variant|MODIFIER|BEND4|ENSG00000188848|transcript|ENST00000504360.5|protein_coding|6/6|n.*2667G>C|||||2667|,G|3_prime_UTR_variant|MODIFIER|BEND4|ENSG00000188848|transcript|ENST00000502486.6|protein_coding|6/6|n.*2459G>C|||||2459|,G|non_coding_transcript_exon_variant|MODIFIER|BEND4|ENSG00000188848|transcript|ENST00000504360.5|protein_coding|6/6|n.*2667G>C||||||,G|non_coding_transcript_exon_variant|MODIFIER|BEND4|ENSG00000188848|transcript|ENST00000502486.6|protein_coding|6/6|n.*2459G>C||||||	BEN domain containing 4
1000294	14_34147125_A_C	0	0.461538461538462	0	T|3_prime_UTR_variant|MODIFIER|BEND4|ENSG00000188848|transcript|ENST00000504360.5|protein_coding|6/6|n.*2573G>A|||||2573|,T|3_prime_UTR_variant|MODIFIER|BEND4|ENSG00000188848|transcript|ENST00000502486.6|protein_coding|6/6|n.*2365G>A|||||2365|,T|non_coding_transcript_exon_variant|MODIFIER|BEND4|ENSG00000188848|transcript|ENST00000504360.5|protein_coding|6/6|n.*2573G>A||||||,T|non_coding_transcript_exon_variant|MODIFIER|BEND4|ENSG00000188848|transcript|ENST00000502486.6|protein_coding|6/6|n.*2365G>A||||||	BEN domain containing 4
1000295	14_34147273_T_C	0	0.290322580645161	0	G|3_prime_UTR_variant|MODIFIER|BEND4|ENSG00000188848|transcript|ENST00000504360.5|protein_coding|6/6|n.*961T>C|||||961|,G|3_prime_UTR_variant|MODIFIER|BEND4|ENSG00000188848|transcript|ENST00000502486.6|protein_coding|6/6|n.*753T>C|||||753|,G|non_coding_transcript_exon_variant|MODIFIER|BEND4|ENSG00000188848|transcript|ENST00000504360.5|protein_coding|6/6|n.*961T>C||||||,G|non_coding_transcript_exon_variant|MODIFIER|BEND4|ENSG00000188848|transcript|ENST00000502486.6|protein_coding|6/6|n.*753T>C||||||	BEN domain containing 4
1000296	14_34156622_A_C	0	1	0	A|3_prime_UTR_variant|MODIFIER|BEND4|ENSG00000188848|transcript|ENST00000504360.5|protein_coding|6/6|n.*25C>T|||||25|,A|non_coding_transcript_exon_variant|MODIFIER|BEND4|ENSG00000188848|transcript|ENST00000504360.5|protein_coding|6/6|n.*25C>T||||||,A|non_coding_transcript_exon_variant|MODIFIER|BEND4|ENSG00000188848|transcript|ENST00000502486.6|protein_coding|6/6|n.1419C>T||||||,A|non_coding_transcript_exon_variant|MODIFIER|BEND4|ENSG00000188848|transcript|ENST00000611697.1|protein_coding|6/6|n.1032C>T||||||	BEN domain containing 4
1000297	14_34157631_A_C	0	0.619047619047619	0	G|intron_variant|MODIFIER|BEND4|ENSG00000188848|transcript|ENST00000504360.5|protein_coding|5/5|n.1305-757T>C||||||,G|intron_variant|MODIFIER|BEND4|ENSG00000188848|transcript|ENST00000502486.6|protein_coding|5/5|n.1388-757T>C||||||,G|intron_variant|MODIFIER|BEND4|ENSG00000188848|transcript|ENST00000611697.1|protein_coding|5/5|n.1001-757T>C||||||	BEN domain containing 4
1000298	14_34157996_T_C	0	0.41025641025641	0	C|intron_variant|MODIFIER|BEND4|ENSG00000188848|transcript|ENST00000504360.5|protein_coding|4/5|n.1135-1347A>G||||||,C|intron_variant|MODIFIER|BEND4|ENSG00000188848|transcript|ENST00000502486.6|protein_coding|4/5|n.1147-1347A>G||||||,C|intron_variant|MODIFIER|BEND4|ENSG00000188848|transcript|ENST00000611697.1|protein_coding|4/5|n.760-1347A>G||||||	BEN domain containing 4
1000299	14_34158403_C_T	0	0.657894736842105	0	G|intron_variant|MODIFIER|BEND4|ENSG00000188848|transcript|ENST00000504360.5|protein_coding|3/5|n.1042+6313T>C||||||,G|intron_variant|MODIFIER|BEND4|ENSG00000188848|transcript|ENST00000502486.6|protein_coding|3/5|n.1054+6313T>C||||||,G|intron_variant|MODIFIER|BEND4|ENSG00000188848|transcript|ENST00000611697.1|protein_coding|3/5|n.667+6313T>C||||||	BEN domain containing 4
1000300	14_34158956_A_G	0	0.580645161290323	0	T|intron_variant|MODIFIER|BEND4|ENSG00000188848|transcript|ENST00000504360.5|protein_coding|3/5|n.1042+4057G>A||||||,T|intron_variant|MODIFIER|BEND4|ENSG00000188848|transcript|ENST00000502486.6|protein_coding|3/5|n.1054+4057G>A||||||,T|intron_variant|MODIFIER|BEND4|ENSG00000188848|transcript|ENST00000611697.1|protein_coding|3/5|n.667+4057G>A||||||	BEN domain containing 4
1000301	14_34159072_T_A	0	0.421052631578947	0	A|intron_variant|MODIFIER|BEND4|ENSG00000188848|transcript|ENST00000504360.5|protein_coding|2/5|n.475+2562C>T||||||,A|intron_variant|MODIFIER|BEND4|ENSG00000188848|transcript|ENST00000502486.6|protein_coding|2/5|n.487+2562C>T||||||,A|intron_variant|MODIFIER|BEND4|ENSG00000188848|transcript|ENST00000611697.1|protein_coding|2/5|n.100+2562C>T||||||	BEN domain containing 4
1000302	14_34160397_G_A	0	0.344827586206897	0	A|intron_variant|MODIFIER|AC111006.1|ENSG00000285454|transcript|ENST00000645181.1|pseudogene|1/6|n.536+1594T>A||||||	novel transcript
1000303	14_34160434_G_A	0	0.296296296296296	0	C|intron_variant|MODIFIER|AC111006.1|ENSG00000285454|transcript|ENST00000645181.1|pseudogene|1/6|n.536+7847T>C||||||	novel transcript
1000304	14_34160743_C_T	0	0.304347826086957	0	G|intron_variant|MODIFIER|AC111006.1|ENSG00000285454|transcript|ENST00000645181.1|pseudogene|1/6|n.536+7911A>G||||||	novel transcript
1000305	14_34161188_G_A	0	0.419354838709677	0	C|intron_variant|MODIFIER|AC111006.1|ENSG00000285454|transcript|ENST00000645181.1|pseudogene|1/6|n.536+16048G>C||||||	novel transcript
1000306	14_34161351_A_C	0	0.592592592592593	0	T|intron_variant|MODIFIER|AC111006.1|ENSG00000285454|transcript|ENST00000645181.1|pseudogene|1/6|n.536+21997C>T||||||	novel transcript
1000307	14_34161820_C_G	0	0.65	0	T|intron_variant|MODIFIER|AC111006.1|ENSG00000285454|transcript|ENST00000645181.1|pseudogene|1/6|n.536+23816C>T||||||	novel transcript
1000308	14_34165357_C_A	0	0.395348837209302	0.525	G|intron_variant|MODIFIER|AC111006.1|ENSG00000285454|transcript|ENST00000645181.1|pseudogene|1/6|n.537-18653A>G||||||	novel transcript
1000309	14_34168888_C_T	0	0.35	0.45	T|intron_variant|MODIFIER|AC111006.1|ENSG00000285454|transcript|ENST00000645181.1|pseudogene|1/6|n.537-18601G>T||||||	novel transcript
1000310	14_34172767_A_G	0	0.32	0.586206896551724	T|intron_variant|MODIFIER|AC111006.1|ENSG00000285454|transcript|ENST00000645181.1|pseudogene|1/6|n.537-7220A>T||||||	novel transcript
1000311	14_34196263_G_A	0	0.481481481481481	0.380952380952381	G|intron_variant|MODIFIER|AC111006.1|ENSG00000285454|transcript|ENST00000645181.1|pseudogene|1/6|n.537-5489A>G||||||	novel transcript
1000312	14_34202335_C_T	0	1	1	A|intron_variant|MODIFIER|AC111006.1|ENSG00000285454|transcript|ENST00000645181.1|pseudogene|1/6|n.537-2159C>A||||||	novel transcript
1000313	14_34208987_A_G	0	0.526315789473684	0.347826086956522	T|intron_variant|MODIFIER|AC111006.1|ENSG00000285454|transcript|ENST00000645181.1|pseudogene|2/6|n.647+6143A>T||||||	novel transcript
1000314	14_34213517_G_A	0	0.228571428571429	0.65625	G|intron_variant|MODIFIER|AC111006.1|ENSG00000285454|transcript|ENST00000645181.1|pseudogene|2/6|n.648-9601A>G||||||	novel transcript
1000315	14_34215666_G_A	0	0.416666666666667	0	T|intron_variant|MODIFIER|AC111006.1|ENSG00000285454|transcript|ENST00000645181.1|pseudogene|2/6|n.648-4496A>T||||||	novel transcript
1000316	14_34216788_T_G	0	0.826086956521739	0.487179487179487	A|intron_variant|MODIFIER|AC111006.1|ENSG00000285454|transcript|ENST00000645181.1|pseudogene|2/6|n.648-2194G>A||||||	novel transcript
1000317	14_34220850_A_G	0	0.612244897959184	0.333333333333333	G|intron_variant|MODIFIER|AC111006.1|ENSG00000285454|transcript|ENST00000645181.1|pseudogene|3/6|n.852+1984A>G||||||	novel transcript
1000318	14_34222600_C_T	0	1	0.414634146341463	A|non_coding_transcript_exon_variant|MODIFIER|AC111006.1|ENSG00000285454|transcript|ENST00000645181.1|pseudogene|4/7|n.925G>A||||||	novel transcript
1000319	14_34224346_G_A	0	0.296296296296296	0	C|non_coding_transcript_exon_variant|MODIFIER|AC111006.1|ENSG00000285454|transcript|ENST00000645181.1|pseudogene|4/7|n.1142G>C||||||	novel transcript
1000320	14_34226503_T_G	0	0.256410256410256	0	C|intron_variant|MODIFIER|AC111006.1|ENSG00000285454|transcript|ENST00000645181.1|pseudogene|4/6|n.1150+731T>C||||||	novel transcript
1000321	14_34227523_C_T	0	0.235294117647059	0	C|intron_variant|MODIFIER|AC111006.1|ENSG00000285454|transcript|ENST00000645181.1|pseudogene|5/6|n.1222-1011A>C||||||	novel transcript
1000322	14_34227705_C_T	0	0.368421052631579	0	C|intron_variant|MODIFIER|AC111006.1|ENSG00000285454|transcript|ENST00000645181.1|pseudogene|5/6|n.1222-69T>C||||||	novel transcript
1000323	14_34232405_C_T	0	1	1	INTERGENIC	NA
1000324	14_34233304_A_G	0	0.380952380952381	0	INTERGENIC	NA
1000325	14_34235419_T_C	0	1	1	C|intron_variant|MODIFIER|AC024022.1|ENSG00000250781|transcript|ENST00000503321.1|pseudogene|1/2|n.60-10392A>G||||||	novel transcript
1000326	14_34235731_C_T	0	1	1	G|intron_variant|MODIFIER|AC024022.1|ENSG00000250781|transcript|ENST00000503321.1|pseudogene|1/2|n.60-10507T>C||||||	novel transcript
1000327	14_34237056_T_A	0	1	1	C|intron_variant|MODIFIER|AC024022.1|ENSG00000250781|transcript|ENST00000503321.1|pseudogene|1/2|n.60-10710A>G||||||	novel transcript
1000328	14_34245276_T_C	0	1	1	A|intron_variant|MODIFIER|AC024022.1|ENSG00000250781|transcript|ENST00000508911.1|pseudogene|1/1|n.95-22006C>T||||||,A|intron_variant|MODIFIER|AC024022.1|ENSG00000250781|transcript|ENST00000503321.1|pseudogene|1/2|n.60-37926C>T||||||	novel transcript
1000329	14_34247248_G_A	0	0.421052631578947	0	G|intron_variant|MODIFIER|AC024022.1|ENSG00000250781|transcript|ENST00000508911.1|pseudogene|1/1|n.95-27959T>C||||||,G|intron_variant|MODIFIER|AC024022.1|ENSG00000250781|transcript|ENST00000503321.1|pseudogene|1/2|n.60-43879T>C||||||	novel transcript
1000330	14_34247700_C_T	0	0.583333333333333	0	T|intron_variant|MODIFIER|AC024022.1|ENSG00000250781|transcript|ENST00000508911.1|pseudogene|1/1|n.95-29495G>A||||||,T|intron_variant|MODIFIER|AC024022.1|ENSG00000250781|transcript|ENST00000503321.1|pseudogene|1/2|n.60-45415G>A||||||	novel transcript
1000331	14_34248100_C_T	0	0.461538461538462	0	C|intron_variant|MODIFIER|AC024022.1|ENSG00000250781|transcript|ENST00000508911.1|pseudogene|1/1|n.95-34984T>G||||||,C|intron_variant|MODIFIER|AC024022.1|ENSG00000250781|transcript|ENST00000503321.1|pseudogene|1/2|n.60-50904T>G||||||	novel transcript
1000332	14_34250844_A_G	0	0.5	0	T|intron_variant|MODIFIER|AC024022.1|ENSG00000250781|transcript|ENST00000508911.1|pseudogene|1/1|n.95-42567C>A||||||,T|intron_variant|MODIFIER|AC024022.1|ENSG00000250781|transcript|ENST00000503321.1|pseudogene|1/2|n.59+49297C>A||||||	novel transcript
1000333	14_34253207_C_T	0	0.384615384615385	0	T|intron_variant|MODIFIER|AC024022.1|ENSG00000250781|transcript|ENST00000508911.1|pseudogene|1/1|n.94+16836C>A||||||,T|intron_variant|MODIFIER|AC024022.1|ENSG00000250781|transcript|ENST00000503321.1|pseudogene|1/2|n.59+16836C>A||||||,T|intron_variant|MODIFIER|AC024022.1|ENSG00000250781|transcript|ENST00000515392.1|pseudogene|1/1|n.85+16836C>A||||||	novel transcript
1000334	14_34253212_C_T	0	0.384615384615385	0	C|intron_variant|MODIFIER|AC024022.1|ENSG00000250781|transcript|ENST00000508911.1|pseudogene|1/1|n.94+10308A>G||||||,C|intron_variant|MODIFIER|AC024022.1|ENSG00000250781|transcript|ENST00000503321.1|pseudogene|1/2|n.59+10308A>G||||||,C|intron_variant|MODIFIER|AC024022.1|ENSG00000250781|transcript|ENST00000515392.1|pseudogene|1/1|n.85+10308A>G||||||	novel transcript
1000335	14_34254265_A_C	0	0.688888888888889	0	A|intron_variant|MODIFIER|AC024022.1|ENSG00000250781|transcript|ENST00000508911.1|pseudogene|1/1|n.94+1488A>T||||||,A|intron_variant|MODIFIER|AC024022.1|ENSG00000250781|transcript|ENST00000503321.1|pseudogene|1/2|n.59+1488A>T||||||,A|intron_variant|MODIFIER|AC024022.1|ENSG00000250781|transcript|ENST00000515392.1|pseudogene|1/1|n.85+1488A>T||||||,A|intron_variant|MODIFIER|AC024022.1|ENSG00000250781|transcript|ENST00000663539.1|pseudogene|2/2|n.298+1488A>T||||||	novel transcript
1000336	14_34255344_T_C	0	0.535714285714286	0	INTERGENIC	NA
1000337	14_34255610_A_G	0	0.696969696969697	0	G|intron_variant|MODIFIER|SHISA3|ENSG00000178343|transcript|ENST00000319234.5|protein_coding|1/1|n.277+1066T>G||||||	shisa family member 3
1000338	14_34258115_T_C	0	0.59375	0	G|intron_variant|MODIFIER|SHISA3|ENSG00000178343|transcript|ENST00000319234.5|protein_coding|1/1|n.278-37A>G||||||	shisa family member 3
1000339	14_34258842_G_A	0	0.481481481481481	0	C|3_prime_UTR_variant|MODIFIER|SHISA3|ENSG00000178343|transcript|ENST00000319234.5|protein_coding|2/2|n.*96T>C|||||96|,C|non_coding_transcript_exon_variant|MODIFIER|SHISA3|ENSG00000178343|transcript|ENST00000319234.5|protein_coding|2/2|n.*96T>C||||||	shisa family member 3
1000340	14_34259025_G_A	0	0.407407407407407	1	C|3_prime_UTR_variant|MODIFIER|ATP8A1|ENSG00000124406|transcript|ENST00000381668.9|protein_coding|37/37|n.*3479A>G|||||3479|,C|3_prime_UTR_variant|MODIFIER|ATP8A1|ENSG00000124406|transcript|ENST00000514372.5|nonsense_mediated_decay|14/14|n.*4626A>G|||||55616|,C|3_prime_UTR_variant|MODIFIER|ATP8A1|ENSG00000124406|transcript|ENST00000264449.14|protein_coding|36/36|n.*3479A>G|||||3479|,C|non_coding_transcript_exon_variant|MODIFIER|ATP8A1|ENSG00000124406|transcript|ENST00000381668.9|protein_coding|37/37|n.*3479A>G||||||,C|non_coding_transcript_exon_variant|MODIFIER|ATP8A1|ENSG00000124406|transcript|ENST00000514372.5|nonsense_mediated_decay|14/14|n.*4626A>G||||||,C|non_coding_transcript_exon_variant|MODIFIER|ATP8A1|ENSG00000124406|transcript|ENST00000264449.14|protein_coding|36/36|n.*3479A>G||||||	ATPase phospholipid transporting 8A1
1000341	14_34259085_C_A	0	0.571428571428571	0	T|3_prime_UTR_variant|MODIFIER|ATP8A1|ENSG00000124406|transcript|ENST00000381668.9|protein_coding|37/37|n.*2527G>A|||||2527|,T|3_prime_UTR_variant|MODIFIER|ATP8A1|ENSG00000124406|transcript|ENST00000514372.5|nonsense_mediated_decay|14/14|n.*3674G>A|||||54664|,T|3_prime_UTR_variant|MODIFIER|ATP8A1|ENSG00000124406|transcript|ENST00000264449.14|protein_coding|36/36|n.*2527G>A|||||2527|,T|non_coding_transcript_exon_variant|MODIFIER|ATP8A1|ENSG00000124406|transcript|ENST00000381668.9|protein_coding|37/37|n.*2527G>A||||||,T|non_coding_transcript_exon_variant|MODIFIER|ATP8A1|ENSG00000124406|transcript|ENST00000514372.5|nonsense_mediated_decay|14/14|n.*3674G>A||||||,T|non_coding_transcript_exon_variant|MODIFIER|ATP8A1|ENSG00000124406|transcript|ENST00000264449.14|protein_coding|36/36|n.*2527G>A||||||	ATPase phospholipid transporting 8A1
1000342	14_34261229_A_G	0	0.575757575757576	0	T|intron_variant|MODIFIER|ATP8A1|ENSG00000124406|transcript|ENST00000381668.9|protein_coding|33/36|n.3124-8012G>A||||||,T|intron_variant|MODIFIER|ATP8A1|ENSG00000124406|transcript|ENST00000514372.5|nonsense_mediated_decay|10/13|n.*779-8012G>A||||||,T|intron_variant|MODIFIER|ATP8A1|ENSG00000124406|transcript|ENST00000264449.14|protein_coding|32/35|n.3079-8012G>A||||||,T|intron_variant|MODIFIER|ATP8A1|ENSG00000124406|transcript|ENST00000506602.5|nonsense_mediated_decay|9/9|n.*408-8012G>A||||||	ATPase phospholipid transporting 8A1
1000343	14_34261512_G_C	0	0.714285714285714	0	C|intron_variant|MODIFIER|ATP8A1|ENSG00000124406|transcript|ENST00000381668.9|protein_coding|33/36|n.3124-8499T>G||||||,C|intron_variant|MODIFIER|ATP8A1|ENSG00000124406|transcript|ENST00000514372.5|nonsense_mediated_decay|10/13|n.*779-8499T>G||||||,C|intron_variant|MODIFIER|ATP8A1|ENSG00000124406|transcript|ENST00000264449.14|protein_coding|32/35|n.3079-8499T>G||||||,C|intron_variant|MODIFIER|ATP8A1|ENSG00000124406|transcript|ENST00000506602.5|nonsense_mediated_decay|9/9|n.*408-8499T>G||||||	ATPase phospholipid transporting 8A1
1000344	14_34262171_G_A	0	1	1	C|intron_variant|MODIFIER|ATP8A1|ENSG00000124406|transcript|ENST00000381668.9|protein_coding|33/36|n.3124-9718A>G||||||,C|intron_variant|MODIFIER|ATP8A1|ENSG00000124406|transcript|ENST00000514372.5|nonsense_mediated_decay|10/13|n.*779-9718A>G||||||,C|intron_variant|MODIFIER|ATP8A1|ENSG00000124406|transcript|ENST00000264449.14|protein_coding|32/35|n.3079-9718A>G||||||,C|intron_variant|MODIFIER|ATP8A1|ENSG00000124406|transcript|ENST00000506602.5|nonsense_mediated_decay|9/9|n.*408-9718A>G||||||	ATPase phospholipid transporting 8A1
1000345	14_34263064_T_G	0	0.689655172413793	0	C|intron_variant|MODIFIER|ATP8A1|ENSG00000124406|transcript|ENST00000381668.9|protein_coding|33/36|n.3124-9724C>G||||||,C|intron_variant|MODIFIER|ATP8A1|ENSG00000124406|transcript|ENST00000514372.5|nonsense_mediated_decay|10/13|n.*779-9724C>G||||||,C|intron_variant|MODIFIER|ATP8A1|ENSG00000124406|transcript|ENST00000264449.14|protein_coding|32/35|n.3079-9724C>G||||||,C|intron_variant|MODIFIER|ATP8A1|ENSG00000124406|transcript|ENST00000506602.5|nonsense_mediated_decay|9/9|n.*408-9724C>G||||||	ATPase phospholipid transporting 8A1
1000346	14_34263886_C_G	0	0.380952380952381	0.594594594594595	T|intron_variant|MODIFIER|ATP8A1|ENSG00000124406|transcript|ENST00000381668.9|protein_coding|33/36|n.3123+5643G>A||||||,T|intron_variant|MODIFIER|ATP8A1|ENSG00000124406|transcript|ENST00000514372.5|nonsense_mediated_decay|10/13|n.*778+5643G>A||||||,T|intron_variant|MODIFIER|ATP8A1|ENSG00000124406|transcript|ENST00000264449.14|protein_coding|32/35|n.3078+5643G>A||||||,T|intron_variant|MODIFIER|ATP8A1|ENSG00000124406|transcript|ENST00000506602.5|nonsense_mediated_decay|9/9|n.*407+5643G>A||||||	ATPase phospholipid transporting 8A1
1000347	14_34264645_G_C	0	1	1	G|intron_variant|MODIFIER|ATP8A1|ENSG00000124406|transcript|ENST00000381668.9|protein_coding|33/36|n.3123+5206G>C||||||,G|intron_variant|MODIFIER|ATP8A1|ENSG00000124406|transcript|ENST00000514372.5|nonsense_mediated_decay|10/13|n.*778+5206G>C||||||,G|intron_variant|MODIFIER|ATP8A1|ENSG00000124406|transcript|ENST00000264449.14|protein_coding|32/35|n.3078+5206G>C||||||,G|intron_variant|MODIFIER|ATP8A1|ENSG00000124406|transcript|ENST00000506602.5|nonsense_mediated_decay|9/9|n.*407+5206G>C||||||	ATPase phospholipid transporting 8A1
1000348	14_34266228_T_C	0	0.685714285714286	0	A|intron_variant|MODIFIER|ATP8A1|ENSG00000124406|transcript|ENST00000381668.9|protein_coding|33/36|n.3123+4851A>T||||||,A|intron_variant|MODIFIER|ATP8A1|ENSG00000124406|transcript|ENST00000514372.5|nonsense_mediated_decay|10/13|n.*778+4851A>T||||||,A|intron_variant|MODIFIER|ATP8A1|ENSG00000124406|transcript|ENST00000264449.14|protein_coding|32/35|n.3078+4851A>T||||||,A|intron_variant|MODIFIER|ATP8A1|ENSG00000124406|transcript|ENST00000506602.5|nonsense_mediated_decay|9/9|n.*407+4851A>T||||||	ATPase phospholipid transporting 8A1
1000349	14_34266277_G_A	0	0.794117647058823	0	T|intron_variant|MODIFIER|ATP8A1|ENSG00000124406|transcript|ENST00000381668.9|protein_coding|33/36|n.3123+2886G>A||||||,T|intron_variant|MODIFIER|ATP8A1|ENSG00000124406|transcript|ENST00000514372.5|nonsense_mediated_decay|10/13|n.*778+2886G>A||||||,T|intron_variant|MODIFIER|ATP8A1|ENSG00000124406|transcript|ENST00000264449.14|protein_coding|32/35|n.3078+2886G>A||||||,T|intron_variant|MODIFIER|ATP8A1|ENSG00000124406|transcript|ENST00000506602.5|nonsense_mediated_decay|9/9|n.*407+2886G>A||||||	ATPase phospholipid transporting 8A1
1000350	14_34267199_T_C	0	1	1	A|intron_variant|MODIFIER|ATP8A1|ENSG00000124406|transcript|ENST00000381668.9|protein_coding|32/36|n.3016-359A>T||||||,A|intron_variant|MODIFIER|ATP8A1|ENSG00000124406|transcript|ENST00000514372.5|nonsense_mediated_decay|9/13|n.*671-359A>T||||||,A|intron_variant|MODIFIER|ATP8A1|ENSG00000124406|transcript|ENST00000264449.14|protein_coding|31/35|n.2971-359A>T||||||,A|intron_variant|MODIFIER|ATP8A1|ENSG00000124406|transcript|ENST00000506602.5|nonsense_mediated_decay|8/9|n.*300-359A>T||||||	ATPase phospholipid transporting 8A1
1000351	14_34267766_A_G	0	1	1	C|intron_variant|MODIFIER|ATP8A1|ENSG00000124406|transcript|ENST00000381668.9|protein_coding|32/36|n.3016-405C>G||||||,C|intron_variant|MODIFIER|ATP8A1|ENSG00000124406|transcript|ENST00000514372.5|nonsense_mediated_decay|9/13|n.*671-405C>G||||||,C|intron_variant|MODIFIER|ATP8A1|ENSG00000124406|transcript|ENST00000264449.14|protein_coding|31/35|n.2971-405C>G||||||,C|intron_variant|MODIFIER|ATP8A1|ENSG00000124406|transcript|ENST00000506602.5|nonsense_mediated_decay|8/9|n.*300-405C>G||||||	ATPase phospholipid transporting 8A1
1000352	14_34267771_T_C	0	0.56	0	T|intron_variant|MODIFIER|ATP8A1|ENSG00000124406|transcript|ENST00000381668.9|protein_coding|32/36|n.3015+433G>A||||||,T|intron_variant|MODIFIER|ATP8A1|ENSG00000124406|transcript|ENST00000514372.5|nonsense_mediated_decay|9/13|n.*670+433G>A||||||,T|intron_variant|MODIFIER|ATP8A1|ENSG00000124406|transcript|ENST00000264449.14|protein_coding|31/35|n.2970+433G>A||||||,T|intron_variant|MODIFIER|ATP8A1|ENSG00000124406|transcript|ENST00000506602.5|nonsense_mediated_decay|8/9|n.*299+433G>A||||||	ATPase phospholipid transporting 8A1
1000353	14_34267882_C_A	0	1	1	G|intron_variant|MODIFIER|ATP8A1|ENSG00000124406|transcript|ENST00000381668.9|protein_coding|31/36|n.2959-516T>C||||||,G|intron_variant|MODIFIER|ATP8A1|ENSG00000124406|transcript|ENST00000514372.5|nonsense_mediated_decay|8/13|n.*614-516T>C||||||,G|intron_variant|MODIFIER|ATP8A1|ENSG00000124406|transcript|ENST00000264449.14|protein_coding|30/35|n.2914-516T>C||||||,G|intron_variant|MODIFIER|ATP8A1|ENSG00000124406|transcript|ENST00000506602.5|nonsense_mediated_decay|7/9|n.*243-516T>C||||||	ATPase phospholipid transporting 8A1
1000354	14_34269365_T_C	0	0.285714285714286	1	T|intron_variant|MODIFIER|ATP8A1|ENSG00000124406|transcript|ENST00000381668.9|protein_coding|31/36|n.2959-957G>A||||||,T|intron_variant|MODIFIER|ATP8A1|ENSG00000124406|transcript|ENST00000514372.5|nonsense_mediated_decay|8/13|n.*614-957G>A||||||,T|intron_variant|MODIFIER|ATP8A1|ENSG00000124406|transcript|ENST00000264449.14|protein_coding|30/35|n.2914-957G>A||||||,T|intron_variant|MODIFIER|ATP8A1|ENSG00000124406|transcript|ENST00000506602.5|nonsense_mediated_decay|7/9|n.*243-957G>A||||||	ATPase phospholipid transporting 8A1
1000355	14_34269423_T_C	0	0.666666666666667	0	T|intron_variant|MODIFIER|ATP8A1|ENSG00000124406|transcript|ENST00000381668.9|protein_coding|30/36|n.2897-217G>A||||||,T|intron_variant|MODIFIER|ATP8A1|ENSG00000124406|transcript|ENST00000514372.5|nonsense_mediated_decay|7/13|n.*552-217G>A||||||,T|intron_variant|MODIFIER|ATP8A1|ENSG00000124406|transcript|ENST00000264449.14|protein_coding|29/35|n.2852-217G>A||||||,T|intron_variant|MODIFIER|ATP8A1|ENSG00000124406|transcript|ENST00000506602.5|nonsense_mediated_decay|6/9|n.*181-217G>A||||||	ATPase phospholipid transporting 8A1
1000356	14_34269883_C_T	0	0.484848484848485	0	C|intron_variant|MODIFIER|ATP8A1|ENSG00000124406|transcript|ENST00000381668.9|protein_coding|30/36|n.2897-241A>G||||||,C|intron_variant|MODIFIER|ATP8A1|ENSG00000124406|transcript|ENST00000514372.5|nonsense_mediated_decay|7/13|n.*552-241A>G||||||,C|intron_variant|MODIFIER|ATP8A1|ENSG00000124406|transcript|ENST00000264449.14|protein_coding|29/35|n.2852-241A>G||||||,C|intron_variant|MODIFIER|ATP8A1|ENSG00000124406|transcript|ENST00000506602.5|nonsense_mediated_decay|6/9|n.*181-241A>G||||||	ATPase phospholipid transporting 8A1
1000357	14_34269984_A_G	0	0.518518518518518	0	T|intron_variant|MODIFIER|ATP8A1|ENSG00000124406|transcript|ENST00000381668.9|protein_coding|30/36|n.2897-1103G>A||||||,T|intron_variant|MODIFIER|ATP8A1|ENSG00000124406|transcript|ENST00000514372.5|nonsense_mediated_decay|7/13|n.*552-1103G>A||||||,T|intron_variant|MODIFIER|ATP8A1|ENSG00000124406|transcript|ENST00000264449.14|protein_coding|29/35|n.2852-1103G>A||||||,T|intron_variant|MODIFIER|ATP8A1|ENSG00000124406|transcript|ENST00000506602.5|nonsense_mediated_decay|6/9|n.*181-1103G>A||||||	ATPase phospholipid transporting 8A1
1000358	14_34274825_A_T	0	0.619047619047619	0	T|intron_variant|MODIFIER|ATP8A1|ENSG00000124406|transcript|ENST00000381668.9|protein_coding|30/36|n.2896+2228G>A||||||,T|intron_variant|MODIFIER|ATP8A1|ENSG00000124406|transcript|ENST00000514372.5|nonsense_mediated_decay|7/13|n.*551+2228G>A||||||,T|intron_variant|MODIFIER|ATP8A1|ENSG00000124406|transcript|ENST00000264449.14|protein_coding|29/35|n.2851+2228G>A||||||,T|intron_variant|MODIFIER|ATP8A1|ENSG00000124406|transcript|ENST00000506602.5|nonsense_mediated_decay|6/9|n.*180+2228G>A||||||	ATPase phospholipid transporting 8A1
1000359	14_34276606_G_A	0	0.241379310344828	1	T|intron_variant|MODIFIER|ATP8A1|ENSG00000124406|transcript|ENST00000381668.9|protein_coding|30/36|n.2896+857G>A||||||,T|intron_variant|MODIFIER|ATP8A1|ENSG00000124406|transcript|ENST00000514372.5|nonsense_mediated_decay|7/13|n.*551+857G>A||||||,T|intron_variant|MODIFIER|ATP8A1|ENSG00000124406|transcript|ENST00000264449.14|protein_coding|29/35|n.2851+857G>A||||||,T|intron_variant|MODIFIER|ATP8A1|ENSG00000124406|transcript|ENST00000506602.5|nonsense_mediated_decay|6/9|n.*180+857G>A||||||	ATPase phospholipid transporting 8A1
1000360	14_34277399_C_T	0	1	1	G|intron_variant|MODIFIER|ATP8A1|ENSG00000124406|transcript|ENST00000381668.9|protein_coding|29/36|n.2817+1477T>C||||||,G|intron_variant|MODIFIER|ATP8A1|ENSG00000124406|transcript|ENST00000514372.5|nonsense_mediated_decay|6/13|n.*472+1477T>C||||||,G|intron_variant|MODIFIER|ATP8A1|ENSG00000124406|transcript|ENST00000264449.14|protein_coding|28/35|n.2772+1477T>C||||||,G|intron_variant|MODIFIER|ATP8A1|ENSG00000124406|transcript|ENST00000506602.5|nonsense_mediated_decay|5/9|n.*101+1477T>C||||||	ATPase phospholipid transporting 8A1
1000361	14_34279842_T_A	0	1	1	A|3_prime_UTR_variant|MODIFIER|ATP8A1|ENSG00000124406|transcript|ENST00000514372.5|nonsense_mediated_decay|5/14|n.*346C>T|||||9528|,A|non_coding_transcript_exon_variant|MODIFIER|ATP8A1|ENSG00000124406|transcript|ENST00000381668.9|protein_coding|28/37|n.2691C>T||||||,A|non_coding_transcript_exon_variant|MODIFIER|ATP8A1|ENSG00000124406|transcript|ENST00000514372.5|nonsense_mediated_decay|5/14|n.*346C>T||||||,A|non_coding_transcript_exon_variant|MODIFIER|ATP8A1|ENSG00000124406|transcript|ENST00000264449.14|protein_coding|27/36|n.2646C>T||||||,A|non_coding_transcript_exon_variant|MODIFIER|ATP8A1|ENSG00000124406|transcript|ENST00000506602.5|nonsense_mediated_decay|4/10|n.384C>T||||||	ATPase phospholipid transporting 8A1
1000362	14_34279985_T_C	0	1	1	G|intron_variant|MODIFIER|ATP8A1|ENSG00000124406|transcript|ENST00000381668.9|protein_coding|27/36|n.2620-262A>C||||||,G|intron_variant|MODIFIER|ATP8A1|ENSG00000124406|transcript|ENST00000514372.5|nonsense_mediated_decay|4/13|n.*275-262A>C||||||,G|intron_variant|MODIFIER|ATP8A1|ENSG00000124406|transcript|ENST00000264449.14|protein_coding|26/35|n.2575-262A>C||||||,G|intron_variant|MODIFIER|ATP8A1|ENSG00000124406|transcript|ENST00000506602.5|nonsense_mediated_decay|3/9|n.313-262A>C||||||	ATPase phospholipid transporting 8A1
1000363	14_34286456_C_T	0	0.435897435897436	1	A|intron_variant|MODIFIER|ATP8A1|ENSG00000124406|transcript|ENST00000381668.9|protein_coding|27/36|n.2620-2573C>T||||||,A|intron_variant|MODIFIER|ATP8A1|ENSG00000124406|transcript|ENST00000514372.5|nonsense_mediated_decay|4/13|n.*275-2573C>T||||||,A|intron_variant|MODIFIER|ATP8A1|ENSG00000124406|transcript|ENST00000264449.14|protein_coding|26/35|n.2575-2573C>T||||||,A|intron_variant|MODIFIER|ATP8A1|ENSG00000124406|transcript|ENST00000506602.5|nonsense_mediated_decay|3/9|n.313-2573C>T||||||	ATPase phospholipid transporting 8A1
1000364	14_34286706_G_A	0	1	1	G|intron_variant|MODIFIER|ATP8A1|ENSG00000124406|transcript|ENST00000381668.9|protein_coding|27/36|n.2620-2685A>C||||||,G|intron_variant|MODIFIER|ATP8A1|ENSG00000124406|transcript|ENST00000514372.5|nonsense_mediated_decay|4/13|n.*275-2685A>C||||||,G|intron_variant|MODIFIER|ATP8A1|ENSG00000124406|transcript|ENST00000264449.14|protein_coding|26/35|n.2575-2685A>C||||||,G|intron_variant|MODIFIER|ATP8A1|ENSG00000124406|transcript|ENST00000506602.5|nonsense_mediated_decay|3/9|n.313-2685A>C||||||	ATPase phospholipid transporting 8A1
1000365	14_34299720_A_G	0	1	0	C|intron_variant|MODIFIER|ATP8A1|ENSG00000124406|transcript|ENST00000381668.9|protein_coding|25/36|n.2325-1795A>G||||||,C|intron_variant|MODIFIER|ATP8A1|ENSG00000124406|transcript|ENST00000514372.5|nonsense_mediated_decay|2/13|n.205-1795A>G||||||,C|intron_variant|MODIFIER|ATP8A1|ENSG00000124406|transcript|ENST00000264449.14|protein_coding|24/35|n.2280-1795A>G||||||,C|intron_variant|MODIFIER|ATP8A1|ENSG00000124406|transcript|ENST00000506602.5|nonsense_mediated_decay|1/9|n.18-1795A>G||||||	ATPase phospholipid transporting 8A1
1000366	14_34302354_T_C	0	0.833333333333333	0	G|intron_variant|MODIFIER|ATP8A1|ENSG00000124406|transcript|ENST00000381668.9|protein_coding|25/36|n.2325-1826A>C||||||,G|intron_variant|MODIFIER|ATP8A1|ENSG00000124406|transcript|ENST00000514372.5|nonsense_mediated_decay|2/13|n.205-1826A>C||||||,G|intron_variant|MODIFIER|ATP8A1|ENSG00000124406|transcript|ENST00000264449.14|protein_coding|24/35|n.2280-1826A>C||||||,G|intron_variant|MODIFIER|ATP8A1|ENSG00000124406|transcript|ENST00000506602.5|nonsense_mediated_decay|1/9|n.18-1826A>C||||||	ATPase phospholipid transporting 8A1
1000367	14_34304223_G_A	0	1	0	G|intron_variant|MODIFIER|ATP8A1|ENSG00000124406|transcript|ENST00000381668.9|protein_coding|25/36|n.2325-7134T>C||||||,G|intron_variant|MODIFIER|ATP8A1|ENSG00000124406|transcript|ENST00000514372.5|nonsense_mediated_decay|2/13|n.205-7134T>C||||||,G|intron_variant|MODIFIER|ATP8A1|ENSG00000124406|transcript|ENST00000264449.14|protein_coding|24/35|n.2280-7134T>C||||||,G|intron_variant|MODIFIER|ATP8A1|ENSG00000124406|transcript|ENST00000506602.5|nonsense_mediated_decay|1/9|n.18-7134T>C||||||,G|non_coding_transcript_exon_variant|MODIFIER|RPS7P7|ENSG00000240167|transcript|ENST00000463499.1|processed_pseudogene|1/1|n.401A>G||||||	ATPase phospholipid transporting 8A1 ; ribosomal protein S7 pseudogene 7
1000368	14_34305330_G_A	0	1	0	G|intron_variant|MODIFIER|ATP8A1|ENSG00000124406|transcript|ENST00000381668.9|protein_coding|25/36|n.2325-8259A>C||||||,G|intron_variant|MODIFIER|ATP8A1|ENSG00000124406|transcript|ENST00000514372.5|nonsense_mediated_decay|2/13|n.205-8259A>C||||||,G|intron_variant|MODIFIER|ATP8A1|ENSG00000124406|transcript|ENST00000264449.14|protein_coding|24/35|n.2280-8259A>C||||||,G|intron_variant|MODIFIER|ATP8A1|ENSG00000124406|transcript|ENST00000506602.5|nonsense_mediated_decay|1/9|n.18-8259A>C||||||	ATPase phospholipid transporting 8A1
1000369	14_34307509_A_C	0	1	0	A|intron_variant|MODIFIER|ATP8A1|ENSG00000124406|transcript|ENST00000381668.9|protein_coding|25/36|n.2325-9004G>T||||||,A|intron_variant|MODIFIER|ATP8A1|ENSG00000124406|transcript|ENST00000514372.5|nonsense_mediated_decay|2/13|n.205-9004G>T||||||,A|intron_variant|MODIFIER|ATP8A1|ENSG00000124406|transcript|ENST00000264449.14|protein_coding|24/35|n.2280-9004G>T||||||,A|intron_variant|MODIFIER|ATP8A1|ENSG00000124406|transcript|ENST00000506602.5|nonsense_mediated_decay|1/9|n.18-9004G>T||||||	ATPase phospholipid transporting 8A1
1000370	14_34328041_C_T	0	1	1	C|intron_variant|MODIFIER|ATP8A1|ENSG00000124406|transcript|ENST00000381668.9|protein_coding|24/36|n.2152-6574A>G||||||,C|intron_variant|MODIFIER|ATP8A1|ENSG00000124406|transcript|ENST00000514372.5|nonsense_mediated_decay|2/13|n.204+11208A>G||||||,C|intron_variant|MODIFIER|ATP8A1|ENSG00000124406|transcript|ENST00000264449.14|protein_coding|23/35|n.2107-6574A>G||||||	ATPase phospholipid transporting 8A1
1000371	14_34328256_C_T	0	1	0	G|intron_variant|MODIFIER|ATP8A1|ENSG00000124406|transcript|ENST00000381668.9|protein_coding|24/36|n.2151+7548T>C||||||,G|intron_variant|MODIFIER|ATP8A1|ENSG00000124406|transcript|ENST00000514372.5|nonsense_mediated_decay|2/13|n.204+7548T>C||||||,G|intron_variant|MODIFIER|ATP8A1|ENSG00000124406|transcript|ENST00000264449.14|protein_coding|23/35|n.2106+7548T>C||||||	ATPase phospholipid transporting 8A1
1000372	14_34328388_C_T	0	1	1	C|intron_variant|MODIFIER|ATP8A1|ENSG00000124406|transcript|ENST00000381668.9|protein_coding|24/36|n.2151+6243A>G||||||,C|intron_variant|MODIFIER|ATP8A1|ENSG00000124406|transcript|ENST00000514372.5|nonsense_mediated_decay|2/13|n.204+6243A>G||||||,C|intron_variant|MODIFIER|ATP8A1|ENSG00000124406|transcript|ENST00000264449.14|protein_coding|23/35|n.2106+6243A>G||||||	ATPase phospholipid transporting 8A1
1000373	14_34328701_C_G	0	1	1	A|intron_variant|MODIFIER|ATP8A1|ENSG00000124406|transcript|ENST00000381668.9|protein_coding|23/36|n.2087-327C>T||||||,A|intron_variant|MODIFIER|ATP8A1|ENSG00000124406|transcript|ENST00000514372.5|nonsense_mediated_decay|1/13|n.140-327C>T||||||,A|intron_variant|MODIFIER|ATP8A1|ENSG00000124406|transcript|ENST00000264449.14|protein_coding|22/35|n.2042-327C>T||||||	ATPase phospholipid transporting 8A1
1000374	14_34328990_T_C	0	1	0.948717948717949	A|intron_variant|MODIFIER|ATP8A1|ENSG00000124406|transcript|ENST00000381668.9|protein_coding|22/36|n.1948-2141C>T||||||,A|intron_variant|MODIFIER|ATP8A1|ENSG00000124406|transcript|ENST00000264449.14|protein_coding|21/35|n.1903-2141C>T||||||	ATPase phospholipid transporting 8A1
1000375	14_34329763_G_C	0	1	0	G|intron_variant|MODIFIER|ATP8A1|ENSG00000124406|transcript|ENST00000381668.9|protein_coding|22/36|n.1947+3319A>C||||||,G|intron_variant|MODIFIER|ATP8A1|ENSG00000124406|transcript|ENST00000264449.14|protein_coding|21/35|n.1902+3319A>C||||||	ATPase phospholipid transporting 8A1
1000376	14_34330483_T_A	0	1	1	T|intron_variant|MODIFIER|ATP8A1|ENSG00000124406|transcript|ENST00000381668.9|protein_coding|21/36|n.1807+219G>A||||||,T|intron_variant|MODIFIER|ATP8A1|ENSG00000124406|transcript|ENST00000264449.14|protein_coding|20/35|n.1762+219G>A||||||	ATPase phospholipid transporting 8A1
1000377	14_34330785_A_G	0	1	0	C|intron_variant|MODIFIER|ATP8A1|ENSG00000124406|transcript|ENST00000381668.9|protein_coding|20/36|n.1723-469C>G||||||,C|intron_variant|MODIFIER|ATP8A1|ENSG00000124406|transcript|ENST00000264449.14|protein_coding|19/35|n.1678-469C>G||||||	ATPase phospholipid transporting 8A1
1000378	14_34331262_C_T	0	1	1	C|intron_variant|MODIFIER|ATP8A1|ENSG00000124406|transcript|ENST00000381668.9|protein_coding|16/36|n.1413+1328A>G||||||,C|intron_variant|MODIFIER|ATP8A1|ENSG00000124406|transcript|ENST00000264449.14|protein_coding|15/35|n.1368+1328A>G||||||,C|intron_variant|MODIFIER|ATP8A1|ENSG00000124406|transcript|ENST00000506713.1|retained_intron|1/1|n.268+1328A>G||||||	ATPase phospholipid transporting 8A1
1000379	14_34338217_C_A	0	0.958333333333333	0.527777777777778	C|intron_variant|MODIFIER|ATP8A1|ENSG00000124406|transcript|ENST00000381668.9|protein_coding|10/36|n.835-52T>G||||||,C|intron_variant|MODIFIER|ATP8A1|ENSG00000124406|transcript|ENST00000264449.14|protein_coding|10/35|n.835-52T>G||||||	ATPase phospholipid transporting 8A1
1000380	14_34351089_C_T	0	1	0.6	A|intron_variant|MODIFIER|ATP8A1|ENSG00000124406|transcript|ENST00000381668.9|protein_coding|10/36|n.834+609C>T||||||,A|intron_variant|MODIFIER|ATP8A1|ENSG00000124406|transcript|ENST00000264449.14|protein_coding|10/35|n.834+609C>T||||||	ATPase phospholipid transporting 8A1
1000381	14_34355581_C_G	0	0.304347826086957	0.473684210526316	A|intron_variant|MODIFIER|ATP8A1|ENSG00000124406|transcript|ENST00000381668.9|protein_coding|9/36|n.723-1722C>T||||||,A|intron_variant|MODIFIER|ATP8A1|ENSG00000124406|transcript|ENST00000264449.14|protein_coding|9/35|n.723-1722C>T||||||,A|intron_variant|MODIFIER|ATP8A1|ENSG00000124406|transcript|ENST00000504024.1|nonsense_mediated_decay|4/4|n.*199-1722C>T||||||,A|intron_variant|MODIFIER|ATP8A1|ENSG00000124406|transcript|ENST00000504510.5|retained_intron|2/2|n.487-1722C>T||||||	ATPase phospholipid transporting 8A1
1000382	14_34363239_A_G	0	1	1	T|intron_variant|MODIFIER|ATP8A1|ENSG00000124406|transcript|ENST00000381668.9|protein_coding|9/36|n.723-2242C>A||||||,T|intron_variant|MODIFIER|ATP8A1|ENSG00000124406|transcript|ENST00000264449.14|protein_coding|9/35|n.723-2242C>A||||||,T|intron_variant|MODIFIER|ATP8A1|ENSG00000124406|transcript|ENST00000504024.1|nonsense_mediated_decay|4/4|n.*199-2242C>A||||||,T|intron_variant|MODIFIER|ATP8A1|ENSG00000124406|transcript|ENST00000504510.5|retained_intron|2/2|n.487-2242C>A||||||	ATPase phospholipid transporting 8A1
1000383	14_34366662_G_A	0	0.65625	0	C|intron_variant|MODIFIER|ATP8A1|ENSG00000124406|transcript|ENST00000381668.9|protein_coding|7/36|n.525-667C>G||||||,C|intron_variant|MODIFIER|ATP8A1|ENSG00000124406|transcript|ENST00000264449.14|protein_coding|7/35|n.525-667C>G||||||,C|intron_variant|MODIFIER|ATP8A1|ENSG00000124406|transcript|ENST00000504024.1|nonsense_mediated_decay|2/4|n.*1-667C>G||||||	ATPase phospholipid transporting 8A1
1000384	14_34369089_G_A	0	1	1	C|intron_variant|MODIFIER|ATP8A1|ENSG00000124406|transcript|ENST00000381668.9|protein_coding|7/36|n.524+170A>G||||||,C|intron_variant|MODIFIER|ATP8A1|ENSG00000124406|transcript|ENST00000264449.14|protein_coding|7/35|n.525-2312A>G||||||,C|intron_variant|MODIFIER|ATP8A1|ENSG00000124406|transcript|ENST00000504024.1|nonsense_mediated_decay|2/4|n.*1-2312A>G||||||	ATPase phospholipid transporting 8A1
1000385	14_34377522_G_A	0	0.527777777777778	0	G|intron_variant|MODIFIER|ATP8A1|ENSG00000124406|transcript|ENST00000381668.9|protein_coding|5/36|n.410-5893G>C||||||,G|intron_variant|MODIFIER|ATP8A1|ENSG00000124406|transcript|ENST00000264449.14|protein_coding|5/35|n.410-5893G>C||||||,G|intron_variant|MODIFIER|ATP8A1|ENSG00000124406|transcript|ENST00000504024.1|nonsense_mediated_decay|1/4|n.47-5893G>C||||||	ATPase phospholipid transporting 8A1
1000386	14_34382812_C_G	0	1	1	T|intron_variant|MODIFIER|ATP8A1|ENSG00000124406|transcript|ENST00000381668.9|protein_coding|5/36|n.410-7565G>A||||||,T|intron_variant|MODIFIER|ATP8A1|ENSG00000124406|transcript|ENST00000264449.14|protein_coding|5/35|n.410-7565G>A||||||,T|intron_variant|MODIFIER|ATP8A1|ENSG00000124406|transcript|ENST00000504024.1|nonsense_mediated_decay|1/4|n.47-7565G>A||||||	ATPase phospholipid transporting 8A1
1000387	14_34387918_G_A	0	0.724137931034483	0.444444444444444	T|intron_variant|MODIFIER|ATP8A1|ENSG00000124406|transcript|ENST00000381668.9|protein_coding|5/36|n.409+5822C>A||||||,T|intron_variant|MODIFIER|ATP8A1|ENSG00000124406|transcript|ENST00000264449.14|protein_coding|5/35|n.409+5822C>A||||||,T|intron_variant|MODIFIER|ATP8A1|ENSG00000124406|transcript|ENST00000504024.1|nonsense_mediated_decay|1/4|n.46+5822C>A||||||	ATPase phospholipid transporting 8A1
1000388	14_34420962_T_C	0	0.692307692307692	0.529411764705882	G|intron_variant|MODIFIER|ATP8A1|ENSG00000124406|transcript|ENST00000381668.9|protein_coding|5/36|n.409+3297T>C||||||,G|intron_variant|MODIFIER|ATP8A1|ENSG00000124406|transcript|ENST00000264449.14|protein_coding|5/35|n.409+3297T>C||||||,G|intron_variant|MODIFIER|ATP8A1|ENSG00000124406|transcript|ENST00000504024.1|nonsense_mediated_decay|1/4|n.46+3297T>C||||||	ATPase phospholipid transporting 8A1
1000389	14_34442474_T_C	0	0.371428571428571	0	T|intron_variant|MODIFIER|ATP8A1|ENSG00000124406|transcript|ENST00000381668.9|protein_coding|5/36|n.409+3247G>A||||||,T|intron_variant|MODIFIER|ATP8A1|ENSG00000124406|transcript|ENST00000264449.14|protein_coding|5/35|n.409+3247G>A||||||,T|intron_variant|MODIFIER|ATP8A1|ENSG00000124406|transcript|ENST00000504024.1|nonsense_mediated_decay|1/4|n.46+3247G>A||||||	ATPase phospholipid transporting 8A1
1000390	14_34450143_G_T	0	0.666666666666667	0.490196078431373	A|intron_variant|MODIFIER|ATP8A1|ENSG00000124406|transcript|ENST00000381668.9|protein_coding|5/36|n.409+2864C>T||||||,A|intron_variant|MODIFIER|ATP8A1|ENSG00000124406|transcript|ENST00000264449.14|protein_coding|5/35|n.409+2864C>T||||||,A|intron_variant|MODIFIER|ATP8A1|ENSG00000124406|transcript|ENST00000504024.1|nonsense_mediated_decay|1/4|n.46+2864C>T||||||	ATPase phospholipid transporting 8A1
1000391	14_34468237_T_A	0	0.958333333333333	0	T|intron_variant|MODIFIER|ATP8A1|ENSG00000124406|transcript|ENST00000381668.9|protein_coding|5/36|n.409+1405G>A||||||,T|intron_variant|MODIFIER|ATP8A1|ENSG00000124406|transcript|ENST00000264449.14|protein_coding|5/35|n.409+1405G>A||||||,T|intron_variant|MODIFIER|ATP8A1|ENSG00000124406|transcript|ENST00000504024.1|nonsense_mediated_decay|1/4|n.46+1405G>A||||||	ATPase phospholipid transporting 8A1
1000392	14_34469474_T_C	0	0.976190476190476	0	C|intron_variant|MODIFIER|ATP8A1|ENSG00000124406|transcript|ENST00000381668.9|protein_coding|5/36|n.409+1015A>G||||||,C|intron_variant|MODIFIER|ATP8A1|ENSG00000124406|transcript|ENST00000264449.14|protein_coding|5/35|n.409+1015A>G||||||,C|intron_variant|MODIFIER|ATP8A1|ENSG00000124406|transcript|ENST00000504024.1|nonsense_mediated_decay|1/4|n.46+1015A>G||||||	ATPase phospholipid transporting 8A1
1000393	14_34472092_T_C	0	1	0	A|intron_variant|MODIFIER|ATP8A1|ENSG00000124406|transcript|ENST00000381668.9|protein_coding|4/36|n.364-449C>T||||||,A|intron_variant|MODIFIER|ATP8A1|ENSG00000124406|transcript|ENST00000264449.14|protein_coding|4/35|n.364-449C>T||||||	ATPase phospholipid transporting 8A1
1000394	14_34610753_G_C	0	1	0	T|intron_variant|MODIFIER|ATP8A1|ENSG00000124406|transcript|ENST00000381668.9|protein_coding|4/36|n.364-865G>A||||||,T|intron_variant|MODIFIER|ATP8A1|ENSG00000124406|transcript|ENST00000264449.14|protein_coding|4/35|n.364-865G>A||||||	ATPase phospholipid transporting 8A1
1000395	14_34618012_C_A	0	1	1	C|intron_variant|MODIFIER|ATP8A1|ENSG00000124406|transcript|ENST00000381668.9|protein_coding|4/36|n.364-918A>G||||||,C|intron_variant|MODIFIER|ATP8A1|ENSG00000124406|transcript|ENST00000264449.14|protein_coding|4/35|n.364-918A>G||||||	ATPase phospholipid transporting 8A1
1000396	14_34623158_G_A	0	1	1	C|intron_variant|MODIFIER|ATP8A1|ENSG00000124406|transcript|ENST00000381668.9|protein_coding|4/36|n.364-1049A>G||||||,C|intron_variant|MODIFIER|ATP8A1|ENSG00000124406|transcript|ENST00000264449.14|protein_coding|4/35|n.364-1049A>G||||||	ATPase phospholipid transporting 8A1
1000397	14_34628794_G_A	0	0.978260869565217	0	T|intron_variant|MODIFIER|ATP8A1|ENSG00000124406|transcript|ENST00000381668.9|protein_coding|4/36|n.364-1155G>A||||||,T|intron_variant|MODIFIER|ATP8A1|ENSG00000124406|transcript|ENST00000264449.14|protein_coding|4/35|n.364-1155G>A||||||	ATPase phospholipid transporting 8A1
1000398	14_34629893_A_G	0	1	1	T|intron_variant|MODIFIER|ATP8A1|ENSG00000124406|transcript|ENST00000381668.9|protein_coding|4/36|n.364-2418C>A||||||,T|intron_variant|MODIFIER|ATP8A1|ENSG00000124406|transcript|ENST00000264449.14|protein_coding|4/35|n.364-2418C>A||||||	ATPase phospholipid transporting 8A1
1000399	14_34630391_C_T	0	1	1	C|intron_variant|MODIFIER|ATP8A1|ENSG00000124406|transcript|ENST00000381668.9|protein_coding|4/36|n.364-2675A>G||||||,C|intron_variant|MODIFIER|ATP8A1|ENSG00000124406|transcript|ENST00000264449.14|protein_coding|4/35|n.364-2675A>G||||||	ATPase phospholipid transporting 8A1
1000400	14_34632388_G_A	0	1	1	G|intron_variant|MODIFIER|ATP8A1|ENSG00000124406|transcript|ENST00000381668.9|protein_coding|4/36|n.364-2715T>C||||||,G|intron_variant|MODIFIER|ATP8A1|ENSG00000124406|transcript|ENST00000264449.14|protein_coding|4/35|n.364-2715T>C||||||	ATPase phospholipid transporting 8A1
1000401	14_34632579_G_A	0	1	1	A|intron_variant|MODIFIER|ATP8A1|ENSG00000124406|transcript|ENST00000381668.9|protein_coding|4/36|n.364-3183C>T||||||,A|intron_variant|MODIFIER|ATP8A1|ENSG00000124406|transcript|ENST00000264449.14|protein_coding|4/35|n.364-3183C>T||||||	ATPase phospholipid transporting 8A1
1000402	14_34635782_A_G	0	1	1	T|intron_variant|MODIFIER|ATP8A1|ENSG00000124406|transcript|ENST00000381668.9|protein_coding|4/36|n.364-4053G>A||||||,T|intron_variant|MODIFIER|ATP8A1|ENSG00000124406|transcript|ENST00000264449.14|protein_coding|4/35|n.364-4053G>A||||||	ATPase phospholipid transporting 8A1
1000403	14_34639680_C_T	0	1	1	T|intron_variant|MODIFIER|ATP8A1|ENSG00000124406|transcript|ENST00000381668.9|protein_coding|4/36|n.364-4187G>A||||||,T|intron_variant|MODIFIER|ATP8A1|ENSG00000124406|transcript|ENST00000264449.14|protein_coding|4/35|n.364-4187G>A||||||	ATPase phospholipid transporting 8A1
1000404	14_34639832_G_A	0	1	1	C|intron_variant|MODIFIER|ATP8A1|ENSG00000124406|transcript|ENST00000381668.9|protein_coding|4/36|n.363+3257A>G||||||,C|intron_variant|MODIFIER|ATP8A1|ENSG00000124406|transcript|ENST00000264449.14|protein_coding|4/35|n.363+3257A>G||||||	ATPase phospholipid transporting 8A1
1000405	14_34641306_C_T	0	1	0	C|intron_variant|MODIFIER|ATP8A1|ENSG00000124406|transcript|ENST00000381668.9|protein_coding|4/36|n.363+3185A>G||||||,C|intron_variant|MODIFIER|ATP8A1|ENSG00000124406|transcript|ENST00000264449.14|protein_coding|4/35|n.363+3185A>G||||||	ATPase phospholipid transporting 8A1
1000406	14_34648562_T_C	0	1	0	C|intron_variant|MODIFIER|ATP8A1|ENSG00000124406|transcript|ENST00000381668.9|protein_coding|3/36|n.265-321A>G||||||,C|intron_variant|MODIFIER|ATP8A1|ENSG00000124406|transcript|ENST00000264449.14|protein_coding|3/35|n.265-321A>G||||||	ATPase phospholipid transporting 8A1
1000407	14_34653011_C_T	0	1	0	T|3_prime_UTR_variant|MODIFIER|ATP8A1|ENSG00000124406|transcript|ENST00000510289.1|protein_coding|2/2|n.*1175G>A|||||1175|,T|intron_variant|MODIFIER|ATP8A1|ENSG00000124406|transcript|ENST00000381668.9|protein_coding|2/36|n.165-106G>A||||||,T|intron_variant|MODIFIER|ATP8A1|ENSG00000124406|transcript|ENST00000264449.14|protein_coding|2/35|n.165-106G>A||||||,T|non_coding_transcript_exon_variant|MODIFIER|ATP8A1|ENSG00000124406|transcript|ENST00000510289.1|protein_coding|2/2|n.*1175G>A||||||	ATPase phospholipid transporting 8A1
1000408	14_34655220_C_T	0	0.625	0	T|3_prime_UTR_variant|MODIFIER|ATP8A1|ENSG00000124406|transcript|ENST00000510289.1|protein_coding|2/2|n.*223G>A|||||223|,T|intron_variant|MODIFIER|ATP8A1|ENSG00000124406|transcript|ENST00000381668.9|protein_coding|2/36|n.164+224G>A||||||,T|intron_variant|MODIFIER|ATP8A1|ENSG00000124406|transcript|ENST00000264449.14|protein_coding|2/35|n.164+224G>A||||||,T|non_coding_transcript_exon_variant|MODIFIER|ATP8A1|ENSG00000124406|transcript|ENST00000510289.1|protein_coding|2/2|n.*223G>A||||||	ATPase phospholipid transporting 8A1
1000409	14_34663481_T_G	0	0.5	0	A|intron_variant|MODIFIER|ATP8A1|ENSG00000124406|transcript|ENST00000381668.9|protein_coding|1/36|n.50-491G>T||||||,A|intron_variant|MODIFIER|ATP8A1|ENSG00000124406|transcript|ENST00000264449.14|protein_coding|1/35|n.50-491G>T||||||,A|intron_variant|MODIFIER|ATP8A1|ENSG00000124406|transcript|ENST00000510289.1|protein_coding|1/1|n.50-491G>T||||||	ATPase phospholipid transporting 8A1
1000410	14_34670476_G_T	0	1	0	A|intron_variant|MODIFIER|ATP8A1|ENSG00000124406|transcript|ENST00000381668.9|protein_coding|1/36|n.50-1338C>T||||||,A|intron_variant|MODIFIER|ATP8A1|ENSG00000124406|transcript|ENST00000264449.14|protein_coding|1/35|n.50-1338C>T||||||,A|intron_variant|MODIFIER|ATP8A1|ENSG00000124406|transcript|ENST00000510289.1|protein_coding|1/1|n.50-1338C>T||||||	ATPase phospholipid transporting 8A1
1000411	14_34678219_A_C	0	1	0	A|intron_variant|MODIFIER|ATP8A1|ENSG00000124406|transcript|ENST00000381668.9|protein_coding|1/36|n.50-5014C>T||||||,A|intron_variant|MODIFIER|ATP8A1|ENSG00000124406|transcript|ENST00000264449.14|protein_coding|1/35|n.50-5014C>T||||||,A|intron_variant|MODIFIER|ATP8A1|ENSG00000124406|transcript|ENST00000510289.1|protein_coding|1/1|n.50-5014C>T||||||	ATPase phospholipid transporting 8A1
1000412	14_34688061_T_G	0	1	0	T|intron_variant|MODIFIER|ATP8A1|ENSG00000124406|transcript|ENST00000381668.9|protein_coding|1/36|n.50-14709T>A||||||,T|intron_variant|MODIFIER|ATP8A1|ENSG00000124406|transcript|ENST00000264449.14|protein_coding|1/35|n.50-14709T>A||||||,T|intron_variant|MODIFIER|ATP8A1|ENSG00000124406|transcript|ENST00000510289.1|protein_coding|1/1|n.50-14709T>A||||||	ATPase phospholipid transporting 8A1
1000413	14_34688900_T_A	0	1	1	A|intron_variant|MODIFIER|ATP8A1|ENSG00000124406|transcript|ENST00000381668.9|protein_coding|1/36|n.49+12590C>T||||||,A|intron_variant|MODIFIER|ATP8A1|ENSG00000124406|transcript|ENST00000264449.14|protein_coding|1/35|n.49+12590C>T||||||,A|intron_variant|MODIFIER|ATP8A1|ENSG00000124406|transcript|ENST00000510289.1|protein_coding|1/1|n.49+12590C>T||||||	ATPase phospholipid transporting 8A1
1000414	14_34691265_A_C	0	1	1	C|intron_variant|MODIFIER|ATP8A1|ENSG00000124406|transcript|ENST00000381668.9|protein_coding|1/36|n.49+11378C>G||||||,C|intron_variant|MODIFIER|ATP8A1|ENSG00000124406|transcript|ENST00000264449.14|protein_coding|1/35|n.49+11378C>G||||||,C|intron_variant|MODIFIER|ATP8A1|ENSG00000124406|transcript|ENST00000510289.1|protein_coding|1/1|n.49+11378C>G||||||	ATPase phospholipid transporting 8A1
1000415	14_34693098_T_C	0	1	1	G|intron_variant|MODIFIER|ATP8A1|ENSG00000124406|transcript|ENST00000381668.9|protein_coding|1/36|n.49+11040A>C||||||,G|intron_variant|MODIFIER|ATP8A1|ENSG00000124406|transcript|ENST00000264449.14|protein_coding|1/35|n.49+11040A>C||||||,G|intron_variant|MODIFIER|ATP8A1|ENSG00000124406|transcript|ENST00000510289.1|protein_coding|1/1|n.49+11040A>C||||||	ATPase phospholipid transporting 8A1
1000416	14_34708045_G_T	0	1	0.975609756097561	T|intron_variant|MODIFIER|ATP8A1|ENSG00000124406|transcript|ENST00000381668.9|protein_coding|1/36|n.49+8907C>A||||||,T|intron_variant|MODIFIER|ATP8A1|ENSG00000124406|transcript|ENST00000264449.14|protein_coding|1/35|n.49+8907C>A||||||,T|intron_variant|MODIFIER|ATP8A1|ENSG00000124406|transcript|ENST00000510289.1|protein_coding|1/1|n.49+8907C>A||||||	ATPase phospholipid transporting 8A1
1000417	14_34709962_G_C	0	0.67741935483871	0.366666666666667	A|intron_variant|MODIFIER|ATP8A1|ENSG00000124406|transcript|ENST00000381668.9|protein_coding|1/36|n.49+6838C>T||||||,A|intron_variant|MODIFIER|ATP8A1|ENSG00000124406|transcript|ENST00000264449.14|protein_coding|1/35|n.49+6838C>T||||||,A|intron_variant|MODIFIER|ATP8A1|ENSG00000124406|transcript|ENST00000510289.1|protein_coding|1/1|n.49+6838C>T||||||	ATPase phospholipid transporting 8A1
1000418	14_34711183_T_A	0	1	0.973684210526316	C|intron_variant|MODIFIER|ATP8A1|ENSG00000124406|transcript|ENST00000381668.9|protein_coding|1/36|n.49+2499C>G||||||,C|intron_variant|MODIFIER|ATP8A1|ENSG00000124406|transcript|ENST00000264449.14|protein_coding|1/35|n.49+2499C>G||||||,C|intron_variant|MODIFIER|ATP8A1|ENSG00000124406|transcript|ENST00000510289.1|protein_coding|1/1|n.49+2499C>G||||||	ATPase phospholipid transporting 8A1
1000419	14_34718046_T_C	0	0.636363636363636	0.325	G|intron_variant|MODIFIER|ATP8A1|ENSG00000124406|transcript|ENST00000381668.9|protein_coding|1/36|n.49+552T>C||||||,G|intron_variant|MODIFIER|ATP8A1|ENSG00000124406|transcript|ENST00000264449.14|protein_coding|1/35|n.49+552T>C||||||,G|intron_variant|MODIFIER|ATP8A1|ENSG00000124406|transcript|ENST00000510289.1|protein_coding|1/1|n.49+552T>C||||||	ATPase phospholipid transporting 8A1
1000420	14_34755224_C_A	0	0.731707317073171	0	INTERGENIC	NA
1000421	14_34755680_C_A	0	0.538461538461538	0.27027027027027	INTERGENIC	NA
1000422	14_34775744_A_G	0	0.711111111111111	0	INTERGENIC	NA
1000423	14_34794479_C_T	0	0.236842105263158	0	INTERGENIC	NA
1000424	14_34828749_T_C	0	0.392857142857143	0	INTERGENIC	NA
1000425	14_34830761_T_C	0	0.791666666666667	0.259259259259259	INTERGENIC	NA
1000426	14_34835490_A_G	0	1	0	INTERGENIC	NA
1000427	14_34845136_A_C	0	0.73469387755102	0	INTERGENIC	NA
1000428	14_34854555_G_A	0	1	0.212121212121212	INTERGENIC	NA
1000429	14_34883877_A_C	0	1	0	INTERGENIC	NA
1000430	14_34887780_A_G	0	0.305555555555556	0.567567567567568	INTERGENIC	NA
1000431	14_34899388_G_A	0	0.225	0.511111111111111	INTERGENIC	NA
1000432	14_34900380_T_A	0	0.310344827586207	0.416666666666667	INTERGENIC	NA
1000433	14_34900397_G_A	0	0.303030303030303	0.428571428571429	INTERGENIC	NA
1000434	14_34906876_G_T	0	0.228571428571429	0	INTERGENIC	NA
1000435	14_34911931_G_A	0	0.344827586206897	0	INTERGENIC	NA
1000436	14_34914344_T_G	0	0.428571428571429	0	INTERGENIC	NA
1000437	14_34918667_C_T	0	1	0	INTERGENIC	NA
1000438	14_34926245_T_A	0	0.372093023255814	0	INTERGENIC	NA
1000439	14_34926829_T_A	0	1	0	INTERGENIC	NA
1000440	14_34933173_G_A	0	1	0	INTERGENIC	NA
1000441	14_34937707_T_G	0	1	0	INTERGENIC	NA
1000442	14_34940495_A_T	0	1	0	INTERGENIC	NA
1000443	14_34946524_C_T	0	1	0	INTERGENIC	NA
1000444	14_34984432_G_A	0	0.485714285714286	0	T|intron_variant|MODIFIER|GRXCR1|ENSG00000215203|transcript|ENST00000399770.3|protein_coding|1/3|n.384+477C>T||||||	glutaredoxin and cysteine rich domain containing 1
1000445	14_34989539_T_A	0	1	0	T|intron_variant|MODIFIER|GRXCR1|ENSG00000215203|transcript|ENST00000399770.3|protein_coding|1/3|n.384+2626C>T||||||	glutaredoxin and cysteine rich domain containing 1
1000446	14_35007467_G_A	0	1	0	G|intron_variant|MODIFIER|GRXCR1|ENSG00000215203|transcript|ENST00000399770.3|protein_coding|1/3|n.384+6987A>G||||||	glutaredoxin and cysteine rich domain containing 1
1000447	14_35008579_G_A	0	1	0	T|intron_variant|MODIFIER|GRXCR1|ENSG00000215203|transcript|ENST00000399770.3|protein_coding|1/3|n.384+7893C>T||||||	glutaredoxin and cysteine rich domain containing 1
1000448	14_35009354_G_A	0	1	0	C|intron_variant|MODIFIER|GRXCR1|ENSG00000215203|transcript|ENST00000399770.3|protein_coding|1/3|n.384+7995T>C||||||	glutaredoxin and cysteine rich domain containing 1
1000449	14_35016542_G_A	0	1	0	G|intron_variant|MODIFIER|GRXCR1|ENSG00000215203|transcript|ENST00000399770.3|protein_coding|1/3|n.384+10433A>G||||||	glutaredoxin and cysteine rich domain containing 1
1000450	14_35025313_C_T	0	1	1	C|intron_variant|MODIFIER|GRXCR1|ENSG00000215203|transcript|ENST00000399770.3|protein_coding|1/3|n.384+10960T>C||||||	glutaredoxin and cysteine rich domain containing 1
1000451	14_35048404_G_C	0	1	0	C|intron_variant|MODIFIER|GRXCR1|ENSG00000215203|transcript|ENST00000399770.3|protein_coding|1/3|n.384+17778T>C||||||	glutaredoxin and cysteine rich domain containing 1
1000452	14_35061422_A_G	0	1	0	A|intron_variant|MODIFIER|GRXCR1|ENSG00000215203|transcript|ENST00000399770.3|protein_coding|1/3|n.384+18898C>A||||||	glutaredoxin and cysteine rich domain containing 1
1000453	14_35069836_T_C	0	0.6	0	T|intron_variant|MODIFIER|GRXCR1|ENSG00000215203|transcript|ENST00000399770.3|protein_coding|1/3|n.384+21595C>T||||||	glutaredoxin and cysteine rich domain containing 1
1000454	14_35087292_A_C	0	1	0	T|intron_variant|MODIFIER|GRXCR1|ENSG00000215203|transcript|ENST00000399770.3|protein_coding|1/3|n.384+25692C>T||||||	glutaredoxin and cysteine rich domain containing 1
1000455	14_35114130_G_A	0	1	0	A|intron_variant|MODIFIER|GRXCR1|ENSG00000215203|transcript|ENST00000399770.3|protein_coding|1/3|n.385-27028G>A||||||	glutaredoxin and cysteine rich domain containing 1
1000456	14_35138716_G_A	0	1	0	A|intron_variant|MODIFIER|GRXCR1|ENSG00000215203|transcript|ENST00000399770.3|protein_coding|1/3|n.385-26133G>A||||||	glutaredoxin and cysteine rich domain containing 1
1000457	14_35140774_G_C	0	1	0	C|intron_variant|MODIFIER|GRXCR1|ENSG00000215203|transcript|ENST00000399770.3|protein_coding|1/3|n.385-26075G>C||||||	glutaredoxin and cysteine rich domain containing 1
1000458	14_35146254_G_A	0	0.967741935483871	0	T|intron_variant|MODIFIER|GRXCR1|ENSG00000215203|transcript|ENST00000399770.3|protein_coding|1/3|n.385-22400C>T||||||	glutaredoxin and cysteine rich domain containing 1
1000459	14_35161356_C_T	0	0.96	0	A|intron_variant|MODIFIER|GRXCR1|ENSG00000215203|transcript|ENST00000399770.3|protein_coding|1/3|n.385-18929G>A||||||	glutaredoxin and cysteine rich domain containing 1
1000460	14_35166133_T_C	0	1	0	T|intron_variant|MODIFIER|GRXCR1|ENSG00000215203|transcript|ENST00000399770.3|protein_coding|1/3|n.385-17601G>T||||||	glutaredoxin and cysteine rich domain containing 1
1000461	14_35214220_A_G	0	1	0	INTERGENIC	NA
1000462	14_35225145_G_A	0	1	0	INTERGENIC	NA
1000463	14_35231356_C_T	0	1	0	INTERGENIC	NA
1000464	14_35238873_G_C	0	1	0	INTERGENIC	NA
1000465	14_35246926_C_T	0	0.714285714285714	0	INTERGENIC	NA
1000466	14_35248907_C_T	0	1	0	INTERGENIC	NA
1000467	14_35266761_A_G	0	0.333333333333333	0	INTERGENIC	NA
1000468	14_35278611_T_C	0	0.258064516129032	0	INTERGENIC	NA
1000469	14_35338302_T_C	0	0.575	0.5	INTERGENIC	NA
1000470	14_35359260_A_G	0	1	0	INTERGENIC	NA
1000471	14_35359535_T_G	0	0.323529411764706	0	INTERGENIC	NA
1000472	14_35367373_G_C	0	0.368421052631579	0	T|intron_variant|MODIFIER|AC111198.1|ENSG00000248939|transcript|ENST00000505575.1|pseudogene|1/4|n.120+9432C>T||||||	novel transcript
1000473	14_35370412_T_C	0	1	1	T|intron_variant|MODIFIER|AC111198.1|ENSG00000248939|transcript|ENST00000505575.1|pseudogene|1/4|n.120+10561C>T||||||	novel transcript
1000474	14_35376069_C_T	0	1	0.230769230769231	G|intron_variant|MODIFIER|AC111198.1|ENSG00000248939|transcript|ENST00000505575.1|pseudogene|1/4|n.120+11827C>G||||||	novel transcript
1000475	14_35378604_A_G	0	0.25	0	T|intron_variant|MODIFIER|AC111198.1|ENSG00000248939|transcript|ENST00000505575.1|pseudogene|1/4|n.120+12158A>T||||||	novel transcript
1000476	14_35388810_C_A	0	1	1	C|intron_variant|MODIFIER|AC111198.1|ENSG00000248939|transcript|ENST00000505575.1|pseudogene|1/4|n.120+13060A>C||||||	novel transcript
1000477	14_35389297_A_T	0	1	0	T|intron_variant|MODIFIER|AC111198.1|ENSG00000248939|transcript|ENST00000505575.1|pseudogene|1/4|n.120+13116G>T||||||	novel transcript
1000478	14_35391475_G_A	0	0.394736842105263	0.530612244897959	G|intron_variant|MODIFIER|AC111198.1|ENSG00000248939|transcript|ENST00000505575.1|pseudogene|1/4|n.120+13348T>G||||||	novel transcript
1000479	14_35392190_T_C	0	0.228571428571429	0.604166666666667	G|intron_variant|MODIFIER|AC111198.1|ENSG00000248939|transcript|ENST00000505575.1|pseudogene|1/4|n.120+14069T>G||||||	novel transcript
1000480	14_35401248_C_T	0	1	1	G|intron_variant|MODIFIER|AC111198.1|ENSG00000248939|transcript|ENST00000505575.1|pseudogene|1/4|n.120+29256A>G||||||	novel transcript
1000481	14_35401887_C_T	0	1	0.983050847457627	T|intron_variant|MODIFIER|AC111198.1|ENSG00000248939|transcript|ENST00000505575.1|pseudogene|1/4|n.121-29622C>T||||||	novel transcript
1000482	14_35413286_G_T	0	1	1	T|intron_variant|MODIFIER|AC111198.1|ENSG00000248939|transcript|ENST00000505575.1|pseudogene|1/4|n.121-17520C>T||||||	novel transcript
1000483	14_35413729_A_T	0	1	1	T|intron_variant|MODIFIER|AC111198.1|ENSG00000248939|transcript|ENST00000505575.1|pseudogene|1/4|n.121-12710C>T||||||	novel transcript
1000484	14_35414472_T_C	0	0.594594594594595	0	T|intron_variant|MODIFIER|AC111198.1|ENSG00000248939|transcript|ENST00000505575.1|pseudogene|1/4|n.121-6779C>T||||||	novel transcript
1000485	14_35415433_T_G	0	1	1	G|intron_variant|MODIFIER|AC111198.1|ENSG00000248939|transcript|ENST00000505575.1|pseudogene|1/4|n.121-5210A>G||||||	novel transcript
1000486	14_35416080_T_C	0	1	1	C|intron_variant|MODIFIER|AC111198.1|ENSG00000248939|transcript|ENST00000505575.1|pseudogene|1/4|n.121-3853T>C||||||	novel transcript
1000487	14_35417134_A_G	0	0.333333333333333	1	A|intron_variant|MODIFIER|AC111198.1|ENSG00000248939|transcript|ENST00000505575.1|pseudogene|1/4|n.121-2678G>A||||||	novel transcript
1000488	14_35417749_C_T	0	1	1	G|non_coding_transcript_exon_variant|MODIFIER|AC111198.1|ENSG00000248939|transcript|ENST00000505575.1|pseudogene|3/5|n.237A>G||||||	novel transcript
1000489	14_35421753_T_C	0	0.642857142857143	0	C|intron_variant|MODIFIER|AC111198.1|ENSG00000248939|transcript|ENST00000505575.1|pseudogene|3/4|n.263+3605T>C||||||	novel transcript
1000490	14_35424824_G_A	0	0.333333333333333	0.404761904761905	C|intron_variant|MODIFIER|AC111198.1|ENSG00000248939|transcript|ENST00000505575.1|pseudogene|3/4|n.263+4338G>C||||||	novel transcript
1000491	14_35428856_G_A	0	1	1	A|intron_variant|MODIFIER|AC111198.1|ENSG00000248939|transcript|ENST00000505575.1|pseudogene|3/4|n.263+4704G>A||||||	novel transcript
1000492	14_35431128_A_G	0	0.659574468085106	0	A|intron_variant|MODIFIER|AC111198.1|ENSG00000248939|transcript|ENST00000505575.1|pseudogene|3/4|n.263+5606G>A||||||	novel transcript
1000493	14_35434660_A_G	0	0.628571428571429	0	A|intron_variant|MODIFIER|AC111198.1|ENSG00000248939|transcript|ENST00000505575.1|pseudogene|3/4|n.263+6140G>A||||||	novel transcript
1000494	14_35436461_A_T	0	0.483870967741935	0	T|intron_variant|MODIFIER|AC111198.1|ENSG00000248939|transcript|ENST00000505575.1|pseudogene|3/4|n.263+6280C>T||||||	novel transcript
1000495	14_35436469_C_T	0	0.451612903225806	0	G|intron_variant|MODIFIER|AC111198.1|ENSG00000248939|transcript|ENST00000505575.1|pseudogene|3/4|n.263+8061A>G||||||	novel transcript
1000496	14_35440014_C_T	0	0.6875	0	T|intron_variant|MODIFIER|AC111198.1|ENSG00000248939|transcript|ENST00000505575.1|pseudogene|3/4|n.263+8082C>T||||||	novel transcript
1000497	14_35459630_A_G	0	1	0	A|intron_variant|MODIFIER|AC111198.1|ENSG00000248939|transcript|ENST00000505575.1|pseudogene|3/4|n.263+9604G>A||||||	novel transcript
1000498	14_35464018_G_T	0	0.538461538461538	0	G|intron_variant|MODIFIER|AC111198.1|ENSG00000248939|transcript|ENST00000505575.1|pseudogene|3/4|n.263+10402A>G||||||	novel transcript
1000499	14_35467386_G_A	0	0.621621621621622	0	A|intron_variant|MODIFIER|AC111198.1|ENSG00000248939|transcript|ENST00000505575.1|pseudogene|3/4|n.263+15661G>A||||||	novel transcript
1000500	14_35471018_T_C	0	0.566666666666667	0	G|intron_variant|MODIFIER|AC111198.1|ENSG00000248939|transcript|ENST00000505575.1|pseudogene|3/4|n.264-16806A>G||||||	novel transcript
1000501	14_35478089_G_A	0	0.65625	0.303030303030303	G|intron_variant|MODIFIER|AC111198.1|ENSG00000248939|transcript|ENST00000505575.1|pseudogene|3/4|n.264-16122T>G||||||	novel transcript
1000502	14_35479812_C_T	0	0.611111111111111	0.577777777777778	A|intron_variant|MODIFIER|AC111198.1|ENSG00000248939|transcript|ENST00000505575.1|pseudogene|3/4|n.264-14275T>A||||||	novel transcript
1000503	14_35489062_C_T	0	0.71875	0	T|intron_variant|MODIFIER|AC111198.1|ENSG00000248939|transcript|ENST00000505575.1|pseudogene|3/4|n.264-11567C>T||||||	novel transcript
1000504	14_35503715_C_T	0	0.705882352941177	0.475	G|intron_variant|MODIFIER|AC111198.1|ENSG00000248939|transcript|ENST00000505575.1|pseudogene|3/4|n.264-9467C>G||||||	novel transcript
1000505	14_35504248_T_C	0	0.704545454545455	0.409090909090909	C|intron_variant|MODIFIER|AC111198.1|ENSG00000248939|transcript|ENST00000505575.1|pseudogene|3/4|n.264-8546T>C||||||	novel transcript
1000506	14_35512806_C_T	0	0.666666666666667	0.979166666666667	A|intron_variant|MODIFIER|AC111198.1|ENSG00000248939|transcript|ENST00000505575.1|pseudogene|3/4|n.264-5757G>A||||||	novel transcript
1000507	14_35516319_C_T	0	0.645161290322581	0	G|intron_variant|MODIFIER|AC111198.1|ENSG00000248939|transcript|ENST00000505575.1|pseudogene|3/4|n.264-1561A>G||||||	novel transcript
1000508	14_35527781_G_A	0	0.645161290322581	0	G|intron_variant|MODIFIER|AC111198.1|ENSG00000248939|transcript|ENST00000505575.1|pseudogene|3/4|n.264-893A>G||||||	novel transcript
1000509	14_35528711_A_T	0	0.6875	0	T|intron_variant|MODIFIER|AC111198.1|ENSG00000248939|transcript|ENST00000505575.1|pseudogene|4/4|n.417+217A>T||||||	novel transcript
1000510	14_35529180_A_G	0	0.558823529411765	0	INTERGENIC	NA
1000511	14_35532404_C_G	0	1	1	INTERGENIC	NA
1000512	14_35536453_T_C	0	0.666666666666667	0	INTERGENIC	NA
1000513	14_35551770_T_C	0	1	1	INTERGENIC	NA
1000514	14_35552156_G_T	0	0.53125	0	INTERGENIC	NA
1000515	14_35559991_T_C	0	0.7	0	INTERGENIC	NA
1000516	14_35562241_T_C	0	0.647058823529412	0	INTERGENIC	NA
1000517	14_35564497_C_T	0	0.558823529411765	0	INTERGENIC	NA
1000518	14_35566521_C_A	0	0.697674418604651	0	INTERGENIC	NA
1000519	14_35569837_C_T	0	0.7	0	INTERGENIC	NA
1000520	14_35574735_G_A	0	0.75	0	INTERGENIC	NA
1000521	14_35597297_G_C	0	0.727272727272727	0	INTERGENIC	NA
1000522	14_35603416_C_A	0	0.74	0	INTERGENIC	NA
1000523	14_35623728_C_T	0	0.710526315789474	0	INTERGENIC	NA
1000524	14_35626741_C_T	0	1	1	INTERGENIC	NA
1000525	14_35646883_G_T	0	0.666666666666667	0	INTERGENIC	NA
1000526	14_35649142_G_T	0	0.560975609756098	0	INTERGENIC	NA
1000527	14_35664548_T_C	0	0.783783783783784	0	INTERGENIC	NA
1000528	14_35671902_C_T	0	0.736842105263158	0	INTERGENIC	NA
1000529	14_35672577_A_G	0	0.675	0	INTERGENIC	NA
1000530	14_35677681_A_C	0	0.648648648648649	0	INTERGENIC	NA
1000531	14_35683971_T_C	0	0.72972972972973	0	INTERGENIC	NA
1000532	14_35707362_C_T	0	0.80952380952381	0	INTERGENIC	NA
1000533	14_35716976_C_A	0	0.810810810810811	0	INTERGENIC	NA
1000534	14_35719399_C_T	0	0.470588235294118	0	INTERGENIC	NA
1000535	14_35729576_C_T	0	0.515151515151515	0	INTERGENIC	NA
1000536	14_35741868_C_G	0	0.540540540540541	0	INTERGENIC	NA
1000537	14_35746759_G_A	0	0.704545454545455	0	INTERGENIC	NA
1000538	14_35766005_C_T	0	0.790697674418605	0	INTERGENIC	NA
1000539	14_35766380_G_A	0	0.606060606060606	0	INTERGENIC	NA
1000540	14_35772960_G_A	0	0.681818181818182	0	INTERGENIC	NA
1000541	14_35782102_A_G	0	0.576923076923077	0	INTERGENIC	NA
1000542	14_35783310_G_A	0	1	1	INTERGENIC	NA
1000543	14_35784608_A_G	0	0.723404255319149	0	INTERGENIC	NA
1000544	14_35784993_C_G	0	0.65	0	INTERGENIC	NA
1000545	14_35787066_A_G	0	0.666666666666667	0	INTERGENIC	NA
1000546	14_35788892_T_C	0	0.696969696969697	0	INTERGENIC	NA
1000547	14_35809913_C_T	0	0.676470588235294	0	INTERGENIC	NA
1000548	14_35815630_C_T	0	0.470588235294118	1	INTERGENIC	NA
1000549	14_35829726_G_T	0	0.789473684210526	0	INTERGENIC	NA
1000550	14_35832790_C_T	0	0.709677419354839	0	INTERGENIC	NA
1000551	14_35834722_C_G	0	0.368421052631579	0	INTERGENIC	NA
1000552	14_35862010_G_T	0	0.714285714285714	0	INTERGENIC	NA
1000553	14_35870038_A_G	0	0.636363636363636	0	INTERGENIC	NA
1000554	14_35883023_C_G	0	0.289473684210526	0	A|intron_variant|MODIFIER|AC097451.1|ENSG00000250657|transcript|ENST00000507388.1|pseudogene|1/4|n.74+202G>A||||||	novel transcript
1000555	14_35902426_G_A	0	0.75	0	INTERGENIC	NA
1000556	14_35929434_G_T	0	0.361111111111111	1	INTERGENIC	NA
1000557	14_35930756_C_T	0	1	1	INTERGENIC	NA
1000558	14_35954833_A_G	0	1	1	INTERGENIC	NA
1000559	14_35955016_C_T	0	0.59375	0	INTERGENIC	NA
1000560	14_35956311_C_G	0	1	1	INTERGENIC	NA
1000561	14_35957249_T_A	0	0.6	0	INTERGENIC	NA
1000562	14_35961257_T_C	0	0.666666666666667	0	INTERGENIC	NA
1000563	14_35968612_G_A	0	0.740740740740741	0.439024390243902	INTERGENIC	NA
1000564	14_35972828_C_T	0	0.363636363636364	0.469387755102041	INTERGENIC	NA
1000565	14_35975101_G_A	0	0.594594594594595	0.404255319148936	INTERGENIC	NA
1000566	14_35978780_C_T	0	0.607142857142857	0.382352941176471	INTERGENIC	NA
1000567	14_35979962_G_C	0	0.540540540540541	0.4	INTERGENIC	NA
1000568	14_35980218_T_C	0	0.729166666666667	0.487179487179487	INTERGENIC	NA
1000569	14_35982718_G_A	0	0.708333333333333	0.371428571428571	INTERGENIC	NA
1000570	14_35984135_G_T	0	0.766666666666667	0.461538461538462	INTERGENIC	NA
1000571	14_35984961_G_A	0	0.666666666666667	0.386363636363636	INTERGENIC	NA
1000572	14_35985645_C_A	0	0.421052631578947	0.3	INTERGENIC	NA
1000573	14_35986173_C_A	0	0.625	0.552631578947368	INTERGENIC	NA
1000574	14_35989870_A_G	0	0.75609756097561	0	INTERGENIC	NA
1000575	14_36020765_A_G	0	1	1	T|intron_variant|MODIFIER|LINC02383|ENSG00000248143|transcript|ENST00000508563.1|pseudogene|1/2|n.109-13570G>A||||||	long intergenic non-protein coding RNA 2383
1000576	14_36065258_G_A	0	0.382352941176471	0.5	INTERGENIC	NA
1000577	14_36066645_G_A	0	1	1	INTERGENIC	NA
1000578	14_36076630_T_C	0	1	1	INTERGENIC	NA
1000579	14_36081480_C_A	0	0.59375	0	INTERGENIC	NA
1000580	14_36082574_C_T	0	0.64	0	INTERGENIC	NA
1000581	14_36089060_A_T	0	0.5	0	INTERGENIC	NA
1000582	14_36089461_T_C	0	0.689655172413793	0	INTERGENIC	NA
1000583	14_36091618_G_A	0	0.65	0	INTERGENIC	NA
1000584	14_36094718_G_A	0	0.775	0	INTERGENIC	NA
1000585	14_36096489_C_T	0	0.6	0	INTERGENIC	NA
1000586	14_36098954_G_A	0	0.419354838709677	0	INTERGENIC	NA
1000587	14_36100314_G_A	0	0.575	0	INTERGENIC	NA
1000588	14_36101658_G_T	0	1	1	INTERGENIC	NA
1000589	14_36101949_C_T	0	0.75	0	INTERGENIC	NA
1000590	14_36103742_C_T	0	0.59375	0	INTERGENIC	NA
1000591	14_36103874_G_A	0	1	1	INTERGENIC	NA
1000592	14_36104812_C_T	0	0.5	0	INTERGENIC	NA
1000593	14_36104863_A_G	0	0.621621621621622	0	INTERGENIC	NA
1000594	14_36108538_G_A	0	0.636363636363636	0	C|non_coding_transcript_exon_variant|MODIFIER|AC114774.1|ENSG00000251501|transcript|ENST00000507410.1|processed_pseudogene|1/1|n.1500T>C||||||	piggyBac transposable element derived 3 (PGBD3) pseudogene
1000595	14_36113126_G_C	0	0.795918367346939	0	INTERGENIC	NA
1000596	14_36114058_A_G	0	0.653846153846154	0	INTERGENIC	NA
1000597	14_36114780_T_C	0	0.347826086956522	0	INTERGENIC	NA
1000598	14_36116017_A_G	0	0.607142857142857	0	INTERGENIC	NA
1000599	14_36116033_G_A	0	0.612903225806452	0	INTERGENIC	NA
1000600	14_36116632_G_C	0	0.642857142857143	0	INTERGENIC	NA
1000601	14_36126374_G_C	0	0.555555555555556	0	INTERGENIC	NA
1000602	14_36127936_A_G	0	0.666666666666667	0	INTERGENIC	NA
1000603	14_36128108_G_A	0	0.645161290322581	0	INTERGENIC	NA
1000604	14_36129131_A_G	0	0.678571428571429	0	INTERGENIC	NA
1000605	14_36131855_C_T	0	0.689655172413793	0	INTERGENIC	NA
1000606	14_36133470_G_A	0	0.708333333333333	0	INTERGENIC	NA
1000607	14_36136540_G_A	0	0.666666666666667	0	INTERGENIC	NA
1000608	14_36137344_G_A	0	0.555555555555556	0	INTERGENIC	NA
1000609	14_36140472_G_A	0	0.739130434782609	0	INTERGENIC	NA
1000610	14_36151659_G_T	0	0.676470588235294	0	INTERGENIC	NA
1000611	14_36153349_G_A	0	0.75	0	INTERGENIC	NA
1000612	14_36153446_G_A	0	0.815789473684211	0	INTERGENIC	NA
1000613	14_36153609_T_C	0	0.692307692307692	0	INTERGENIC	NA
1000614	14_36155514_C_T	0	0.657142857142857	0	INTERGENIC	NA
1000615	14_36155696_T_C	0	0.564102564102564	0	INTERGENIC	NA
1000616	14_36164209_C_T	0	0.75	0	INTERGENIC	NA
1000617	14_36165946_G_T	0	0.516129032258065	0	INTERGENIC	NA
1000618	14_36169449_A_G	0	0.6	0	INTERGENIC	NA
1000619	14_36170000_G_C	0	0.620689655172414	0	INTERGENIC	NA
1000620	14_36170863_C_T	0	0.806451612903226	0	INTERGENIC	NA
1000621	14_36180040_C_T	0	0.743589743589744	0	INTERGENIC	NA
1000622	14_36200877_G_A	0	0.775	0	INTERGENIC	NA
1000623	14_36238973_T_C	0	0.565217391304348	0.543478260869565	INTERGENIC	NA
1000624	14_36239200_C_G	0	0.696969696969697	0.485714285714286	INTERGENIC	NA
1000625	14_36241172_C_T	0	0.7	0.490196078431373	INTERGENIC	NA
1000626	14_36243948_T_G	0	0.972222222222222	0	INTERGENIC	NA
1000627	14_36250838_G_A	0	1	0	INTERGENIC	NA
1000628	14_36251256_T_C	0	1	0	A|intron_variant|MODIFIER|AC080132.1|ENSG00000286891|transcript|ENST00000667550.1|pseudogene|1/3|n.309+4436C>A||||||,A|intron_variant|MODIFIER|AC080132.1|ENSG00000286891|transcript|ENST00000665455.1|pseudogene|1/2|n.286+4436C>A||||||,A|intron_variant|MODIFIER|AC080132.1|ENSG00000286891|transcript|ENST00000669927.1|pseudogene|1/2|n.281+4436C>A||||||,A|intron_variant|MODIFIER|AC080132.1|ENSG00000286891|transcript|ENST00000655512.1|pseudogene|1/4|n.116+4436C>A||||||	novel transcript
1000629	14_36253102_T_C	0	1	1	T|intron_variant|MODIFIER|AC080132.1|ENSG00000286891|transcript|ENST00000667550.1|pseudogene|2/3|n.513+2246G>T||||||,T|intron_variant|MODIFIER|AC080132.1|ENSG00000286891|transcript|ENST00000665455.1|pseudogene|1/2|n.287-15573G>T||||||,T|intron_variant|MODIFIER|AC080132.1|ENSG00000286891|transcript|ENST00000669927.1|pseudogene|2/2|n.485+2246G>T||||||,T|intron_variant|MODIFIER|AC080132.1|ENSG00000286891|transcript|ENST00000655512.1|pseudogene|2/4|n.320+2246G>T||||||	novel transcript
1000630	14_36253292_C_T	0	1	0	T|intron_variant|MODIFIER|AC080132.1|ENSG00000286891|transcript|ENST00000667550.1|pseudogene|2/3|n.513+3991C>T||||||,T|intron_variant|MODIFIER|AC080132.1|ENSG00000286891|transcript|ENST00000665455.1|pseudogene|1/2|n.287-13828C>T||||||,T|intron_variant|MODIFIER|AC080132.1|ENSG00000286891|transcript|ENST00000669927.1|pseudogene|2/2|n.485+3991C>T||||||,T|intron_variant|MODIFIER|AC080132.1|ENSG00000286891|transcript|ENST00000655512.1|pseudogene|2/4|n.320+3991C>T||||||	novel transcript
1000631	14_36260007_G_A	0	1	0	T|intron_variant|MODIFIER|AC080132.1|ENSG00000286891|transcript|ENST00000667550.1|pseudogene|3/3|n.1677+2410G>T||||||,T|intron_variant|MODIFIER|AC080132.1|ENSG00000286891|transcript|ENST00000665455.1|pseudogene|2/2|n.1450+2410G>T||||||,T|intron_variant|MODIFIER|AC080132.1|ENSG00000286891|transcript|ENST00000655512.1|pseudogene|3/4|n.1484+2410G>T||||||	novel transcript
1000632	14_36277911_T_C	0	1	1	T|intron_variant|MODIFIER|AC080132.1|ENSG00000286891|transcript|ENST00000655512.1|pseudogene|3/4|n.1484+12081G>T||||||	novel transcript
1000633	14_36290971_A_G	0	1	1	T|intron_variant|MODIFIER|AC080132.1|ENSG00000286891|transcript|ENST00000655512.1|pseudogene|3/4|n.1484+44794G>T||||||	novel transcript
1000634	14_36291859_A_C	0	1	1	C|intron_variant|MODIFIER|AC080132.1|ENSG00000286891|transcript|ENST00000655512.1|pseudogene|3/4|n.1484+45333T>C||||||	novel transcript
1000635	14_36293924_G_C	0	1	1	T|intron_variant|MODIFIER|AC080132.1|ENSG00000286891|transcript|ENST00000655512.1|pseudogene|3/4|n.1484+50056C>T||||||	novel transcript
1000636	14_36296408_T_C	0	1	1	A|intron_variant|MODIFIER|AC080132.1|ENSG00000286891|transcript|ENST00000655512.1|pseudogene|3/4|n.1484+51051G>A||||||	novel transcript
1000637	14_36299070_T_C	0	1	1	A|intron_variant|MODIFIER|AC080132.1|ENSG00000286891|transcript|ENST00000655512.1|pseudogene|3/4|n.1485-69146G>A||||||	novel transcript
1000638	14_36304331_G_A	0	1	1	A|intron_variant|MODIFIER|AC080132.1|ENSG00000286891|transcript|ENST00000655512.1|pseudogene|3/4|n.1485-62920G>A||||||	novel transcript
1000639	14_36312653_C_T	0	1	1	G|intron_variant|MODIFIER|AC080132.1|ENSG00000286891|transcript|ENST00000655512.1|pseudogene|3/4|n.1485-43338A>G||||||	novel transcript
1000640	14_36314262_A_C	0	1	1	T|intron_variant|MODIFIER|AC080132.1|ENSG00000286891|transcript|ENST00000655512.1|pseudogene|3/4|n.1485-42584C>T||||||	novel transcript
1000641	14_36318020_T_C	0	1	1	A|intron_variant|MODIFIER|AC080132.1|ENSG00000286891|transcript|ENST00000655512.1|pseudogene|3/4|n.1485-37471G>A||||||	novel transcript
1000642	14_36318879_A_G	0	1	1	G|intron_variant|MODIFIER|AC080132.1|ENSG00000286891|transcript|ENST00000655512.1|pseudogene|3/4|n.1485-36510A>G||||||	novel transcript
1000643	14_36320523_T_G	0	1	1	T|intron_variant|MODIFIER|AC080132.1|ENSG00000286891|transcript|ENST00000655512.1|pseudogene|3/4|n.1485-33816C>T||||||	novel transcript
1000644	14_36320569_A_T	0	1	0	T|intron_variant|MODIFIER|AC080132.1|ENSG00000286891|transcript|ENST00000655512.1|pseudogene|3/4|n.1485-33372G>T||||||	novel transcript
1000645	14_36320589_G_A	0	1	1	C|intron_variant|MODIFIER|AC080132.1|ENSG00000286891|transcript|ENST00000655512.1|pseudogene|3/4|n.1485-29321G>C||||||	novel transcript
1000646	14_36321589_G_A	0	1	1	C|intron_variant|MODIFIER|AC080132.1|ENSG00000286891|transcript|ENST00000655512.1|pseudogene|3/4|n.1485-25046T>C||||||	novel transcript
1000647	14_36332423_T_C	0	1	1	A|intron_variant|MODIFIER|AC080132.1|ENSG00000286891|transcript|ENST00000655512.1|pseudogene|3/4|n.1485-18636C>A||||||	novel transcript
1000648	14_36333526_G_A	0	1	1	C|intron_variant|MODIFIER|AC080132.1|ENSG00000286891|transcript|ENST00000655512.1|pseudogene|3/4|n.1485-17085A>C||||||	novel transcript
1000649	14_36337719_G_T	0	1	1	T|intron_variant|MODIFIER|AC080132.1|ENSG00000286891|transcript|ENST00000655512.1|pseudogene|3/4|n.1485-12102C>T||||||	novel transcript
1000650	14_36340736_G_A	0	1	1	A|intron_variant|MODIFIER|AC080132.1|ENSG00000286891|transcript|ENST00000655512.1|pseudogene|3/4|n.1485-6758G>A||||||	novel transcript
1000651	14_36340877_G_A	0	1	1	A|intron_variant|MODIFIER|AC080132.1|ENSG00000286891|transcript|ENST00000655512.1|pseudogene|3/4|n.1485-6496T>A||||||	novel transcript
1000652	14_36341690_T_G	0	0.4	0	T|intron_variant|MODIFIER|AC080132.1|ENSG00000286891|transcript|ENST00000655512.1|pseudogene|3/4|n.1485-2377G>T||||||	novel transcript
1000653	14_36343102_A_G	0	1	1	G|intron_variant|MODIFIER|AC080132.1|ENSG00000286891|transcript|ENST00000655512.1|pseudogene|3/4|n.1485-1920T>G||||||	novel transcript
1000654	14_36344678_C_T	0	1	1	T|intron_variant|MODIFIER|AC080132.1|ENSG00000286891|transcript|ENST00000655512.1|pseudogene|4/4|n.1624+1211C>T||||||	novel transcript
1000655	14_36346340_A_C	0	1	1	C|intron_variant|MODIFIER|AC080132.1|ENSG00000286891|transcript|ENST00000655512.1|pseudogene|4/4|n.1624+5442A>C||||||	novel transcript
1000656	14_36346366_C_T	0	1	1	T|intron_variant|MODIFIER|AC080132.1|ENSG00000286891|transcript|ENST00000655512.1|pseudogene|4/4|n.1624+8060C>T||||||	novel transcript
1000657	14_36347162_A_C	0	1	1	C|intron_variant|MODIFIER|AC080132.1|ENSG00000286891|transcript|ENST00000655512.1|pseudogene|4/4|n.1624+8824T>C||||||	novel transcript
1000658	14_36347932_A_T	0	1	1	G|intron_variant|MODIFIER|AC080132.1|ENSG00000286891|transcript|ENST00000655512.1|pseudogene|4/4|n.1624+8934T>G||||||	novel transcript
1000659	14_36357217_T_C	0	1	1	C|intron_variant|MODIFIER|AC080132.1|ENSG00000286891|transcript|ENST00000655512.1|pseudogene|4/4|n.1624+10746T>C||||||	novel transcript
1000660	14_36357272_C_G	0	1	1	A|intron_variant|MODIFIER|AC080132.1|ENSG00000286891|transcript|ENST00000655512.1|pseudogene|4/4|n.1625-10106G>A||||||	novel transcript
1000661	14_36358120_C_A	0	1	1	G|intron_variant|MODIFIER|AC080132.1|ENSG00000286891|transcript|ENST00000655512.1|pseudogene|4/4|n.1625-8281A>G||||||	novel transcript
1000662	14_36360695_T_G	0	1	1	A|intron_variant|MODIFIER|AC080132.1|ENSG00000286891|transcript|ENST00000655512.1|pseudogene|4/4|n.1625-6089G>A||||||	novel transcript
1000663	14_36361532_T_G	0	1	1	T|intron_variant|MODIFIER|AC080132.1|ENSG00000286891|transcript|ENST00000655512.1|pseudogene|4/4|n.1625-5281A>T||||||	novel transcript
1000664	14_36368768_T_A	0	1	1	T|non_coding_transcript_exon_variant|MODIFIER|AC114757.1|ENSG00000250863|transcript|ENST00000669690.1|pseudogene|2/2|n.7297T>A||||||	novel transcript
1000665	14_36376979_G_A	0	1	1	T|non_coding_transcript_exon_variant|MODIFIER|AC114757.1|ENSG00000250863|transcript|ENST00000669690.1|pseudogene|2/2|n.6651G>A||||||	novel transcript
1000666	14_36406804_G_C	0	1	1	G|intron_variant|MODIFIER|AC114757.1|ENSG00000250863|transcript|ENST00000509098.2|pseudogene|3/3|n.320-2412T>C||||||,G|intron_variant|MODIFIER|AC114757.1|ENSG00000250863|transcript|ENST00000669690.1|pseudogene|1/1|n.240-2412T>C||||||,G|intron_variant|MODIFIER|AC114757.1|ENSG00000250863|transcript|ENST00000667096.1|pseudogene|2/2|n.797-2412T>C||||||,G|intron_variant|MODIFIER|AC114757.1|ENSG00000250863|transcript|ENST00000653214.1|pseudogene|2/3|n.797-1196T>C||||||,G|intron_variant|MODIFIER|AC114757.1|ENSG00000250863|transcript|ENST00000661768.1|pseudogene|3/4|n.350-1196T>C||||||,G|intron_variant|MODIFIER|AC114757.1|ENSG00000250863|transcript|ENST00000665941.1|pseudogene|3/4|n.807-1196T>C||||||,G|intron_variant|MODIFIER|AC114757.1|ENSG00000250863|transcript|ENST00000663391.1|pseudogene|4/5|n.556-1196T>C||||||	novel transcript
1000667	14_36408748_A_G	0	1	1	C|intron_variant|MODIFIER|AC114757.1|ENSG00000250863|transcript|ENST00000509098.2|pseudogene|3/3|n.320-2651A>G||||||,C|intron_variant|MODIFIER|AC114757.1|ENSG00000250863|transcript|ENST00000669690.1|pseudogene|1/1|n.240-2651A>G||||||,C|intron_variant|MODIFIER|AC114757.1|ENSG00000250863|transcript|ENST00000667096.1|pseudogene|2/2|n.797-2651A>G||||||,C|intron_variant|MODIFIER|AC114757.1|ENSG00000250863|transcript|ENST00000653214.1|pseudogene|2/3|n.797-1435A>G||||||,C|intron_variant|MODIFIER|AC114757.1|ENSG00000250863|transcript|ENST00000661768.1|pseudogene|3/4|n.350-1435A>G||||||,C|intron_variant|MODIFIER|AC114757.1|ENSG00000250863|transcript|ENST00000665941.1|pseudogene|3/4|n.807-1435A>G||||||,C|intron_variant|MODIFIER|AC114757.1|ENSG00000250863|transcript|ENST00000663391.1|pseudogene|4/5|n.556-1435A>G||||||	novel transcript
1000668	14_36418626_A_G	0	0.324324324324324	1	G|intron_variant|MODIFIER|AC114757.1|ENSG00000250863|transcript|ENST00000509098.2|pseudogene|3/3|n.320-5075T>C||||||,G|intron_variant|MODIFIER|AC114757.1|ENSG00000250863|transcript|ENST00000669690.1|pseudogene|1/1|n.240-5075T>C||||||,G|intron_variant|MODIFIER|AC114757.1|ENSG00000250863|transcript|ENST00000667096.1|pseudogene|2/2|n.797-5075T>C||||||,G|intron_variant|MODIFIER|AC114757.1|ENSG00000250863|transcript|ENST00000653214.1|pseudogene|2/3|n.797-3859T>C||||||,G|intron_variant|MODIFIER|AC114757.1|ENSG00000250863|transcript|ENST00000661768.1|pseudogene|3/4|n.350-3859T>C||||||,G|intron_variant|MODIFIER|AC114757.1|ENSG00000250863|transcript|ENST00000665941.1|pseudogene|3/4|n.807-3859T>C||||||,G|intron_variant|MODIFIER|AC114757.1|ENSG00000250863|transcript|ENST00000663391.1|pseudogene|4/5|n.556-3859T>C||||||	novel transcript
1000669	14_36419185_G_T	0	0.27906976744186	1	T|intron_variant|MODIFIER|AC114757.1|ENSG00000250863|transcript|ENST00000509098.2|pseudogene|3/3|n.319+1477T>A||||||,T|intron_variant|MODIFIER|AC114757.1|ENSG00000250863|transcript|ENST00000669690.1|pseudogene|1/1|n.240-11105T>A||||||,T|intron_variant|MODIFIER|AC114757.1|ENSG00000250863|transcript|ENST00000667096.1|pseudogene|2/2|n.796+2593T>A||||||,T|intron_variant|MODIFIER|AC114757.1|ENSG00000250863|transcript|ENST00000653214.1|pseudogene|2/3|n.796+2593T>A||||||,T|intron_variant|MODIFIER|AC114757.1|ENSG00000250863|transcript|ENST00000661768.1|pseudogene|3/4|n.349+1477T>A||||||,T|intron_variant|MODIFIER|AC114757.1|ENSG00000250863|transcript|ENST00000665941.1|pseudogene|3/4|n.806+1057T>A||||||,T|intron_variant|MODIFIER|AC114757.1|ENSG00000250863|transcript|ENST00000663391.1|pseudogene|4/5|n.555+1057T>A||||||	novel transcript
1000670	14_36419327_G_C	0	0.535714285714286	0	A|intron_variant|MODIFIER|AC114757.1|ENSG00000250863|transcript|ENST00000509098.2|pseudogene|3/3|n.319+827C>T||||||,A|intron_variant|MODIFIER|AC114757.1|ENSG00000250863|transcript|ENST00000669690.1|pseudogene|1/1|n.240-11755C>T||||||,A|intron_variant|MODIFIER|AC114757.1|ENSG00000250863|transcript|ENST00000667096.1|pseudogene|2/2|n.796+1943C>T||||||,A|intron_variant|MODIFIER|AC114757.1|ENSG00000250863|transcript|ENST00000653214.1|pseudogene|2/3|n.796+1943C>T||||||,A|intron_variant|MODIFIER|AC114757.1|ENSG00000250863|transcript|ENST00000661768.1|pseudogene|3/4|n.349+827C>T||||||,A|intron_variant|MODIFIER|AC114757.1|ENSG00000250863|transcript|ENST00000665941.1|pseudogene|3/4|n.806+407C>T||||||,A|intron_variant|MODIFIER|AC114757.1|ENSG00000250863|transcript|ENST00000663391.1|pseudogene|4/5|n.555+407C>T||||||	novel transcript
1000671	14_36420484_C_T	0	0.261904761904762	1	A|splice_region_variant&intron_variant|LOW|AC114757.1|ENSG00000250863|transcript|ENST00000509098.2|pseudogene|2/3|n.220-3C>T||||||,A|splice_region_variant&intron_variant|LOW|AC114757.1|ENSG00000250863|transcript|ENST00000661768.1|pseudogene|2/4|n.250-3C>T||||||,A|splice_region_variant&intron_variant|LOW|AC114757.1|ENSG00000250863|transcript|ENST00000665941.1|pseudogene|2/4|n.287-3C>T||||||,A|splice_region_variant&intron_variant|LOW|AC114757.1|ENSG00000250863|transcript|ENST00000663391.1|pseudogene|2/5|n.217-3C>T||||||,A|intron_variant|MODIFIER|AC114757.1|ENSG00000250863|transcript|ENST00000669690.1|pseudogene|1/1|n.240-12684C>T||||||,A|intron_variant|MODIFIER|AC114757.1|ENSG00000250863|transcript|ENST00000667096.1|pseudogene|2/2|n.796+1014C>T||||||,A|intron_variant|MODIFIER|AC114757.1|ENSG00000250863|transcript|ENST00000653214.1|pseudogene|2/3|n.796+1014C>T||||||	novel transcript
1000672	14_36424010_G_T	0	0.333333333333333	0.5	T|intron_variant|MODIFIER|AC114757.1|ENSG00000250863|transcript|ENST00000669690.1|pseudogene|1/1|n.240-13819G>A||||||,T|non_coding_transcript_exon_variant|MODIFIER|AC114757.1|ENSG00000250863|transcript|ENST00000509098.2|pseudogene|2/4|n.98G>A||||||,T|non_coding_transcript_exon_variant|MODIFIER|AC114757.1|ENSG00000250863|transcript|ENST00000667096.1|pseudogene|2/3|n.675G>A||||||,T|non_coding_transcript_exon_variant|MODIFIER|AC114757.1|ENSG00000250863|transcript|ENST00000653214.1|pseudogene|2/4|n.675G>A||||||,T|non_coding_transcript_exon_variant|MODIFIER|AC114757.1|ENSG00000250863|transcript|ENST00000661768.1|pseudogene|2/5|n.128G>A||||||,T|non_coding_transcript_exon_variant|MODIFIER|AC114757.1|ENSG00000250863|transcript|ENST00000665941.1|pseudogene|2/5|n.165G>A||||||,T|non_coding_transcript_exon_variant|MODIFIER|AC114757.1|ENSG00000250863|transcript|ENST00000663391.1|pseudogene|2/6|n.95G>A||||||	novel transcript
1000673	14_36424381_C_T	0	0.709677419354839	0	C|intron_variant|MODIFIER|AC114757.1|ENSG00000250863|transcript|ENST00000509098.2|pseudogene|1/3|n.71-6237A>G||||||,C|intron_variant|MODIFIER|AC114757.1|ENSG00000250863|transcript|ENST00000669690.1|pseudogene|1/1|n.240-20083A>G||||||,C|intron_variant|MODIFIER|AC114757.1|ENSG00000250863|transcript|ENST00000667096.1|pseudogene|1/2|n.648-6237A>G||||||,C|intron_variant|MODIFIER|AC114757.1|ENSG00000250863|transcript|ENST00000653214.1|pseudogene|1/3|n.648-6237A>G||||||,C|intron_variant|MODIFIER|AC114757.1|ENSG00000250863|transcript|ENST00000661768.1|pseudogene|1/4|n.101-6237A>G||||||,C|intron_variant|MODIFIER|AC114757.1|ENSG00000250863|transcript|ENST00000665941.1|pseudogene|1/4|n.138-6237A>G||||||,C|intron_variant|MODIFIER|AC114757.1|ENSG00000250863|transcript|ENST00000663391.1|pseudogene|1/5|n.68-6237A>G||||||	novel transcript
1000674	14_36430684_G_A	0	0.72	0	A|intron_variant|MODIFIER|AC114757.1|ENSG00000250863|transcript|ENST00000509098.2|pseudogene|1/3|n.71-7912C>T||||||,A|intron_variant|MODIFIER|AC114757.1|ENSG00000250863|transcript|ENST00000669690.1|pseudogene|1/1|n.240-21758C>T||||||,A|intron_variant|MODIFIER|AC114757.1|ENSG00000250863|transcript|ENST00000667096.1|pseudogene|1/2|n.648-7912C>T||||||,A|intron_variant|MODIFIER|AC114757.1|ENSG00000250863|transcript|ENST00000653214.1|pseudogene|1/3|n.648-7912C>T||||||,A|intron_variant|MODIFIER|AC114757.1|ENSG00000250863|transcript|ENST00000661768.1|pseudogene|1/4|n.101-7912C>T||||||,A|intron_variant|MODIFIER|AC114757.1|ENSG00000250863|transcript|ENST00000665941.1|pseudogene|1/4|n.138-7912C>T||||||,A|intron_variant|MODIFIER|AC114757.1|ENSG00000250863|transcript|ENST00000663391.1|pseudogene|1/5|n.68-7912C>T||||||	novel transcript
1000675	14_36437030_G_A	0	0.730769230769231	0	C|intron_variant|MODIFIER|AC114757.1|ENSG00000250863|transcript|ENST00000509098.2|pseudogene|1/3|n.70+1929C>G||||||,C|intron_variant|MODIFIER|AC114757.1|ENSG00000250863|transcript|ENST00000669690.1|pseudogene|1/1|n.239+11278C>G||||||,C|intron_variant|MODIFIER|AC114757.1|ENSG00000250863|transcript|ENST00000667096.1|pseudogene|1/2|n.647+1929C>G||||||,C|intron_variant|MODIFIER|AC114757.1|ENSG00000250863|transcript|ENST00000653214.1|pseudogene|1/3|n.647+1929C>G||||||,C|intron_variant|MODIFIER|AC114757.1|ENSG00000250863|transcript|ENST00000661768.1|pseudogene|1/4|n.100+1929C>G||||||,C|intron_variant|MODIFIER|AC114757.1|ENSG00000250863|transcript|ENST00000665941.1|pseudogene|1/4|n.137+1929C>G||||||,C|intron_variant|MODIFIER|AC114757.1|ENSG00000250863|transcript|ENST00000663391.1|pseudogene|1/5|n.67+1929C>G||||||	novel transcript
1000676	14_36441333_C_G	0	1	1	C|intron_variant|MODIFIER|AC114757.1|ENSG00000250863|transcript|ENST00000669690.1|pseudogene|1/1|n.239+8532C>G||||||,C|non_coding_transcript_exon_variant|MODIFIER|LINC02475|ENSG00000251350|transcript|ENST00000655776.1|pseudogene|1/2|n.47G>C||||||	novel transcript ; long intergenic non-protein coding RNA 2475
1000677	14_36443792_C_T	0	1	1	C|intron_variant|MODIFIER|LINC02475|ENSG00000251350|transcript|ENST00000512678.1|pseudogene|1/1|n.310-484T>C||||||,C|intron_variant|MODIFIER|LINC02475|ENSG00000251350|transcript|ENST00000507639.1|pseudogene|1/1|n.203-484T>C||||||,C|intron_variant|MODIFIER|AC114757.1|ENSG00000250863|transcript|ENST00000669690.1|pseudogene|1/1|n.239+6011A>G||||||,C|intron_variant|MODIFIER|LINC02475|ENSG00000251350|transcript|ENST00000655776.1|pseudogene|1/1|n.364-484T>C||||||,C|intron_variant|MODIFIER|LINC02475|ENSG00000251350|transcript|ENST00000668491.1|pseudogene|1/1|n.358-484T>C||||||	long intergenic non-protein coding RNA 2475 ; novel transcript
1000678	14_36445894_A_G	0	0.594594594594595	0	G|intron_variant|MODIFIER|AC114757.1|ENSG00000250863|transcript|ENST00000669690.1|pseudogene|1/1|n.239+3099T>C||||||	novel transcript
1000679	14_36453933_G_A	0	0.566666666666667	0	A|intron_variant|MODIFIER|AC114757.1|ENSG00000250863|transcript|ENST00000669690.1|pseudogene|1/1|n.239+838C>T||||||	novel transcript
1000680	14_36454730_T_C	0	0.257142857142857	0.452380952380952	INTERGENIC	NA
1000681	14_36465717_G_A	0	0.666666666666667	0	INTERGENIC	NA
1000682	14_36466318_A_T	0	1	1	INTERGENIC	NA
1000683	14_36467198_T_C	0	0.3	0.478260869565217	INTERGENIC	NA
1000684	14_36471863_T_A	0	0.275862068965517	1	INTERGENIC	NA
1000685	14_36472064_A_G	0	1	1	INTERGENIC	NA
1000686	14_36475264_C_T	0	0.464285714285714	0	INTERGENIC	NA
1000687	14_36475441_A_G	0	1	1	INTERGENIC	NA
1000688	14_36476717_A_G	0	0.387096774193548	0	INTERGENIC	NA
1000689	14_36489040_G_A	0	0.290322580645161	0	INTERGENIC	NA
1000690	14_36489822_A_G	0	0.482758620689655	0	INTERGENIC	NA
1000691	14_36496676_A_G	0	1	0	INTERGENIC	NA
1000692	14_36503021_G_T	0	1	0	INTERGENIC	NA
1000693	14_36505074_C_G	0	0.206896551724138	0	INTERGENIC	NA
1000694	14_36505383_C_G	0	1	0	INTERGENIC	NA
1000695	14_36506369_C_T	0	1	1	INTERGENIC	NA
1000696	14_36507824_C_T	0	1	1	INTERGENIC	NA
1000697	14_36513707_C_T	0	0.655172413793103	0	INTERGENIC	NA
1000698	14_36523422_C_G	0	1	0	INTERGENIC	NA
1000699	14_36525193_T_C	0	1	0	INTERGENIC	NA
1000700	14_36525404_A_C	0	1	0	INTERGENIC	NA
1000701	14_36530078_T_G	0	1	0	G|intron_variant|MODIFIER|KCTD8|ENSG00000183783|transcript|ENST00000360029.4|protein_coding|1/1|n.962-27668T>C||||||,G|intron_variant|MODIFIER|KCTD8|ENSG00000183783|transcript|ENST00000515268.1|protein_coding|3/3|c.167-27668T>C||||||WARNING_TRANSCRIPT_NO_START_CODON	potassium channel tetramerization domain containing 8
1000702	14_36532721_A_G	0	1	0	T|intron_variant|MODIFIER|KCTD8|ENSG00000183783|transcript|ENST00000360029.4|protein_coding|1/1|n.962-41481G>A||||||,T|intron_variant|MODIFIER|KCTD8|ENSG00000183783|transcript|ENST00000515268.1|protein_coding|3/3|c.167-41481G>A||||||WARNING_TRANSCRIPT_NO_START_CODON	potassium channel tetramerization domain containing 8
1000703	14_36533594_A_C	0	1	0	G|intron_variant|MODIFIER|KCTD8|ENSG00000183783|transcript|ENST00000360029.4|protein_coding|1/1|n.962-48374T>C||||||,G|intron_variant|MODIFIER|KCTD8|ENSG00000183783|transcript|ENST00000515268.1|protein_coding|3/3|c.167-48374T>C||||||WARNING_TRANSCRIPT_NO_START_CODON	potassium channel tetramerization domain containing 8
1000704	14_36535753_G_A	0	1	0	C|intron_variant|MODIFIER|KCTD8|ENSG00000183783|transcript|ENST00000360029.4|protein_coding|1/1|n.962-48472T>G||||||,C|intron_variant|MODIFIER|KCTD8|ENSG00000183783|transcript|ENST00000515268.1|protein_coding|3/3|c.167-48472T>G||||||WARNING_TRANSCRIPT_NO_START_CODON	potassium channel tetramerization domain containing 8
1000705	14_36538944_G_A	0	1	0	G|intron_variant|MODIFIER|KCTD8|ENSG00000183783|transcript|ENST00000360029.4|protein_coding|1/1|n.962-59141T>C||||||,G|intron_variant|MODIFIER|KCTD8|ENSG00000183783|transcript|ENST00000515268.1|protein_coding|3/3|c.166+59013T>C||||||WARNING_TRANSCRIPT_NO_START_CODON	potassium channel tetramerization domain containing 8
1000706	14_36542325_C_T	0	1	0	A|intron_variant|MODIFIER|KCTD8|ENSG00000183783|transcript|ENST00000360029.4|protein_coding|1/1|n.962-59466A>T||||||,A|intron_variant|MODIFIER|KCTD8|ENSG00000183783|transcript|ENST00000515268.1|protein_coding|3/3|c.166+58688A>T||||||WARNING_TRANSCRIPT_NO_START_CODON	potassium channel tetramerization domain containing 8
1000707	14_36546305_C_T	0	0.32258064516129	0	G|intron_variant|MODIFIER|KCTD8|ENSG00000183783|transcript|ENST00000360029.4|protein_coding|1/1|n.962-68772A>C||||||,G|intron_variant|MODIFIER|KCTD8|ENSG00000183783|transcript|ENST00000515268.1|protein_coding|3/3|c.166+49382A>C||||||WARNING_TRANSCRIPT_NO_START_CODON	potassium channel tetramerization domain containing 8
1000708	14_36547163_A_G	0	1	0	A|intron_variant|MODIFIER|KCTD8|ENSG00000183783|transcript|ENST00000360029.4|protein_coding|1/1|n.962-69184C>T||||||,A|intron_variant|MODIFIER|KCTD8|ENSG00000183783|transcript|ENST00000515268.1|protein_coding|3/3|c.166+48970C>T||||||WARNING_TRANSCRIPT_NO_START_CODON	potassium channel tetramerization domain containing 8
1000709	14_36548226_C_G	0	1	0	T|intron_variant|MODIFIER|KCTD8|ENSG00000183783|transcript|ENST00000360029.4|protein_coding|1/1|n.962-79840T>A||||||,T|intron_variant|MODIFIER|KCTD8|ENSG00000183783|transcript|ENST00000515268.1|protein_coding|3/3|c.166+38314T>A||||||WARNING_TRANSCRIPT_NO_START_CODON	potassium channel tetramerization domain containing 8
1000710	14_36548817_G_T	0	0.428571428571429	0	C|intron_variant|MODIFIER|KCTD8|ENSG00000183783|transcript|ENST00000360029.4|protein_coding|1/1|n.962-95314A>G||||||,C|intron_variant|MODIFIER|KCTD8|ENSG00000183783|transcript|ENST00000515268.1|protein_coding|3/3|c.166+22840A>G||||||WARNING_TRANSCRIPT_NO_START_CODON	potassium channel tetramerization domain containing 8
1000711	14_36550498_G_T	0	1	0	C|intron_variant|MODIFIER|KCTD8|ENSG00000183783|transcript|ENST00000360029.4|protein_coding|1/1|n.962-99571T>G||||||,C|intron_variant|MODIFIER|KCTD8|ENSG00000183783|transcript|ENST00000515268.1|protein_coding|3/3|c.166+18583T>G||||||WARNING_TRANSCRIPT_NO_START_CODON	potassium channel tetramerization domain containing 8
1000712	14_36554937_G_A	0	1	0	T|intron_variant|MODIFIER|KCTD8|ENSG00000183783|transcript|ENST00000360029.4|protein_coding|1/1|n.962-117645G>A||||||,T|intron_variant|MODIFIER|KCTD8|ENSG00000183783|transcript|ENST00000515268.1|protein_coding|3/3|c.166+509G>A||||||WARNING_TRANSCRIPT_NO_START_CODON	potassium channel tetramerization domain containing 8
1000713	14_36557816_A_G	0	1	0	C|intron_variant|MODIFIER|KCTD8|ENSG00000183783|transcript|ENST00000360029.4|protein_coding|1/1|n.962-120978A>G||||||,C|intron_variant|MODIFIER|KCTD8|ENSG00000183783|transcript|ENST00000515268.1|protein_coding|1/3|c.50-2397A>G||||||WARNING_TRANSCRIPT_NO_START_CODON	potassium channel tetramerization domain containing 8
1000714	14_36561741_A_G	0	1	0	T|intron_variant|MODIFIER|KCTD8|ENSG00000183783|transcript|ENST00000360029.4|protein_coding|1/1|n.962-131999C>A||||||,T|intron_variant|MODIFIER|KCTD8|ENSG00000183783|transcript|ENST00000515268.1|protein_coding|1/3|c.50-13418C>A||||||WARNING_TRANSCRIPT_NO_START_CODON	potassium channel tetramerization domain containing 8
1000715	14_36562295_A_T	0	1	0	G|intron_variant|MODIFIER|KCTD8|ENSG00000183783|transcript|ENST00000360029.4|protein_coding|1/1|n.961+134235G>C||||||,G|intron_variant|MODIFIER|KCTD8|ENSG00000183783|transcript|ENST00000515268.1|protein_coding|1/3|c.50-19497G>C||||||WARNING_TRANSCRIPT_NO_START_CODON	potassium channel tetramerization domain containing 8
1000716	14_36573333_C_A	0	1	0	T|intron_variant|MODIFIER|KCTD8|ENSG00000183783|transcript|ENST00000360029.4|protein_coding|1/1|n.961+120788T>A||||||,T|intron_variant|MODIFIER|KCTD8|ENSG00000183783|transcript|ENST00000515268.1|protein_coding|1/3|c.50-32944T>A||||||WARNING_TRANSCRIPT_NO_START_CODON	potassium channel tetramerization domain containing 8
1000717	14_36573843_T_C	0	1	1	A|intron_variant|MODIFIER|KCTD8|ENSG00000183783|transcript|ENST00000360029.4|protein_coding|1/1|n.961+104639C>T||||||,A|intron_variant|MODIFIER|KCTD8|ENSG00000183783|transcript|ENST00000515268.1|protein_coding|1/3|c.50-49093C>T||||||WARNING_TRANSCRIPT_NO_START_CODON	potassium channel tetramerization domain containing 8
1000718	14_36578614_T_C	0	0.945945945945946	1	C|intron_variant|MODIFIER|KCTD8|ENSG00000183783|transcript|ENST00000360029.4|protein_coding|1/1|n.961+67948T>G||||||,C|intron_variant|MODIFIER|KCTD8|ENSG00000183783|transcript|ENST00000515268.1|protein_coding|1/3|c.49+67948T>G||||||WARNING_TRANSCRIPT_NO_START_CODON	potassium channel tetramerization domain containing 8
1000719	14_36582222_C_T	0	0.974358974358974	0	A|intron_variant|MODIFIER|KCTD8|ENSG00000183783|transcript|ENST00000360029.4|protein_coding|1/1|n.961+54127C>T||||||,A|intron_variant|MODIFIER|KCTD8|ENSG00000183783|transcript|ENST00000515268.1|protein_coding|1/3|c.49+54127C>T||||||WARNING_TRANSCRIPT_NO_START_CODON	potassium channel tetramerization domain containing 8
1000720	14_36582429_G_C	0	0.944444444444444	0	G|intron_variant|MODIFIER|KCTD8|ENSG00000183783|transcript|ENST00000360029.4|protein_coding|1/1|n.961+49390A>C||||||,G|intron_variant|MODIFIER|KCTD8|ENSG00000183783|transcript|ENST00000515268.1|protein_coding|1/3|c.49+49390A>C||||||WARNING_TRANSCRIPT_NO_START_CODON	potassium channel tetramerization domain containing 8
1000721	14_36582918_T_C	0	0.977777777777778	1	G|intron_variant|MODIFIER|KCTD8|ENSG00000183783|transcript|ENST00000360029.4|protein_coding|1/1|n.961+47249T>C||||||,G|intron_variant|MODIFIER|KCTD8|ENSG00000183783|transcript|ENST00000515268.1|protein_coding|1/3|c.49+47249T>C||||||WARNING_TRANSCRIPT_NO_START_CODON	potassium channel tetramerization domain containing 8
1000722	14_36583516_C_G	0	1	1	C|intron_variant|MODIFIER|KCTD8|ENSG00000183783|transcript|ENST00000360029.4|protein_coding|1/1|n.961+39197A>G||||||,C|intron_variant|MODIFIER|KCTD8|ENSG00000183783|transcript|ENST00000515268.1|protein_coding|1/3|c.49+39197A>G||||||WARNING_TRANSCRIPT_NO_START_CODON	potassium channel tetramerization domain containing 8
1000723	14_36586489_C_G	0	1	1	T|intron_variant|MODIFIER|KCTD8|ENSG00000183783|transcript|ENST00000360029.4|protein_coding|1/1|n.961+36643G>A||||||,T|intron_variant|MODIFIER|KCTD8|ENSG00000183783|transcript|ENST00000515268.1|protein_coding|1/3|c.49+36643G>A||||||WARNING_TRANSCRIPT_NO_START_CODON	potassium channel tetramerization domain containing 8
1000724	14_36586699_C_T	0	1	0.975	G|intron_variant|MODIFIER|KCTD8|ENSG00000183783|transcript|ENST00000360029.4|protein_coding|1/1|n.961+35046T>C||||||,G|intron_variant|MODIFIER|KCTD8|ENSG00000183783|transcript|ENST00000515268.1|protein_coding|1/3|c.49+35046T>C||||||WARNING_TRANSCRIPT_NO_START_CODON	potassium channel tetramerization domain containing 8
1000725	14_36587384_A_G	0	1	0.977777777777778	C|intron_variant|MODIFIER|KCTD8|ENSG00000183783|transcript|ENST00000360029.4|protein_coding|1/1|n.961+31749A>G||||||,C|intron_variant|MODIFIER|KCTD8|ENSG00000183783|transcript|ENST00000515268.1|protein_coding|1/3|c.49+31749A>G||||||WARNING_TRANSCRIPT_NO_START_CODON	potassium channel tetramerization domain containing 8
1000726	14_36589396_G_A	0	1	0	A|intron_variant|MODIFIER|KCTD8|ENSG00000183783|transcript|ENST00000360029.4|protein_coding|1/1|n.961+28356C>T||||||,A|intron_variant|MODIFIER|KCTD8|ENSG00000183783|transcript|ENST00000515268.1|protein_coding|1/3|c.49+28356C>T||||||WARNING_TRANSCRIPT_NO_START_CODON	potassium channel tetramerization domain containing 8
1000727	14_36589404_C_T	0	1	0	A|intron_variant|MODIFIER|KCTD8|ENSG00000183783|transcript|ENST00000360029.4|protein_coding|1/1|n.961+26084C>T||||||,A|intron_variant|MODIFIER|KCTD8|ENSG00000183783|transcript|ENST00000515268.1|protein_coding|1/3|c.49+26084C>T||||||WARNING_TRANSCRIPT_NO_START_CODON	potassium channel tetramerization domain containing 8
1000728	14_36592828_A_G	0	1	0	G|intron_variant|MODIFIER|KCTD8|ENSG00000183783|transcript|ENST00000360029.4|protein_coding|1/1|n.961+23130G>C||||||,G|intron_variant|MODIFIER|KCTD8|ENSG00000183783|transcript|ENST00000515268.1|protein_coding|1/3|c.49+23130G>C||||||WARNING_TRANSCRIPT_NO_START_CODON	potassium channel tetramerization domain containing 8
1000729	14_36595953_C_T	0	1	1	C|intron_variant|MODIFIER|KCTD8|ENSG00000183783|transcript|ENST00000360029.4|protein_coding|1/1|n.961+18094A>G||||||,C|intron_variant|MODIFIER|KCTD8|ENSG00000183783|transcript|ENST00000515268.1|protein_coding|1/3|c.49+18094A>G||||||WARNING_TRANSCRIPT_NO_START_CODON	potassium channel tetramerization domain containing 8
1000730	14_36597546_C_T	0	0.958333333333333	0	A|intron_variant|MODIFIER|KCTD8|ENSG00000183783|transcript|ENST00000360029.4|protein_coding|1/1|n.961+18064C>T||||||,A|intron_variant|MODIFIER|KCTD8|ENSG00000183783|transcript|ENST00000515268.1|protein_coding|1/3|c.49+18064C>T||||||WARNING_TRANSCRIPT_NO_START_CODON	potassium channel tetramerization domain containing 8
1000731	14_36598102_A_G	0	0.967741935483871	0	G|intron_variant|MODIFIER|KCTD8|ENSG00000183783|transcript|ENST00000360029.4|protein_coding|1/1|n.961+17698A>C||||||,G|intron_variant|MODIFIER|KCTD8|ENSG00000183783|transcript|ENST00000515268.1|protein_coding|1/3|c.49+17698A>C||||||WARNING_TRANSCRIPT_NO_START_CODON	potassium channel tetramerization domain containing 8
1000732	14_36598622_T_A	0	1	1	G|intron_variant|MODIFIER|KCTD8|ENSG00000183783|transcript|ENST00000360029.4|protein_coding|1/1|n.961+17383G>C||||||,G|intron_variant|MODIFIER|KCTD8|ENSG00000183783|transcript|ENST00000515268.1|protein_coding|1/3|c.49+17383G>C||||||WARNING_TRANSCRIPT_NO_START_CODON	potassium channel tetramerization domain containing 8
1000733	14_36598806_C_A	0	1	1	T|intron_variant|MODIFIER|KCTD8|ENSG00000183783|transcript|ENST00000360029.4|protein_coding|1/1|n.961+16467G>A||||||,T|intron_variant|MODIFIER|KCTD8|ENSG00000183783|transcript|ENST00000515268.1|protein_coding|1/3|c.49+16467G>A||||||WARNING_TRANSCRIPT_NO_START_CODON	potassium channel tetramerization domain containing 8
1000734	14_36599110_C_T	0	1	0	T|intron_variant|MODIFIER|KCTD8|ENSG00000183783|transcript|ENST00000360029.4|protein_coding|1/1|n.961+16088G>A||||||,T|intron_variant|MODIFIER|KCTD8|ENSG00000183783|transcript|ENST00000515268.1|protein_coding|1/3|c.49+16088G>A||||||WARNING_TRANSCRIPT_NO_START_CODON	potassium channel tetramerization domain containing 8
1000735	14_36599846_G_C	0	1	0	T|intron_variant|MODIFIER|KCTD8|ENSG00000183783|transcript|ENST00000360029.4|protein_coding|1/1|n.961+14957G>A||||||,T|intron_variant|MODIFIER|KCTD8|ENSG00000183783|transcript|ENST00000515268.1|protein_coding|1/3|c.49+14957G>A||||||WARNING_TRANSCRIPT_NO_START_CODON	potassium channel tetramerization domain containing 8
1000736	14_36603109_A_G	0	1	1	C|intron_variant|MODIFIER|KCTD8|ENSG00000183783|transcript|ENST00000360029.4|protein_coding|1/1|n.961+14863T>G||||||,C|intron_variant|MODIFIER|KCTD8|ENSG00000183783|transcript|ENST00000515268.1|protein_coding|1/3|c.49+14863T>G||||||WARNING_TRANSCRIPT_NO_START_CODON	potassium channel tetramerization domain containing 8
1000737	14_36605315_A_G	0	1	0	C|intron_variant|MODIFIER|KCTD8|ENSG00000183783|transcript|ENST00000360029.4|protein_coding|1/1|n.961+13932T>G||||||,C|intron_variant|MODIFIER|KCTD8|ENSG00000183783|transcript|ENST00000515268.1|protein_coding|1/3|c.49+13932T>G||||||WARNING_TRANSCRIPT_NO_START_CODON	potassium channel tetramerization domain containing 8
1000738	14_36606158_T_C	0	1	0	A|intron_variant|MODIFIER|KCTD8|ENSG00000183783|transcript|ENST00000360029.4|protein_coding|1/1|n.961+13599C>T||||||,A|intron_variant|MODIFIER|KCTD8|ENSG00000183783|transcript|ENST00000515268.1|protein_coding|1/3|c.49+13599C>T||||||WARNING_TRANSCRIPT_NO_START_CODON	potassium channel tetramerization domain containing 8
1000739	14_36607200_G_A	0	1	0	C|intron_variant|MODIFIER|KCTD8|ENSG00000183783|transcript|ENST00000360029.4|protein_coding|1/1|n.961+12610A>G||||||,C|intron_variant|MODIFIER|KCTD8|ENSG00000183783|transcript|ENST00000515268.1|protein_coding|1/3|c.49+12610A>G||||||WARNING_TRANSCRIPT_NO_START_CODON	potassium channel tetramerization domain containing 8
1000740	14_36609360_A_G	0	1	0	C|intron_variant|MODIFIER|KCTD8|ENSG00000183783|transcript|ENST00000360029.4|protein_coding|1/1|n.961+8700A>G||||||,C|intron_variant|MODIFIER|KCTD8|ENSG00000183783|transcript|ENST00000515268.1|protein_coding|1/3|c.49+8700A>G||||||WARNING_TRANSCRIPT_NO_START_CODON	potassium channel tetramerization domain containing 8
1000741	14_36612324_G_A	0	1	0	A|intron_variant|MODIFIER|KCTD8|ENSG00000183783|transcript|ENST00000360029.4|protein_coding|1/1|n.961+8549A>T||||||,A|intron_variant|MODIFIER|KCTD8|ENSG00000183783|transcript|ENST00000515268.1|protein_coding|1/3|c.49+8549A>T||||||WARNING_TRANSCRIPT_NO_START_CODON	potassium channel tetramerization domain containing 8
1000742	14_36614390_G_C	0	1	0	T|intron_variant|MODIFIER|KCTD8|ENSG00000183783|transcript|ENST00000360029.4|protein_coding|1/1|n.961+8449T>A||||||,T|intron_variant|MODIFIER|KCTD8|ENSG00000183783|transcript|ENST00000515268.1|protein_coding|1/3|c.49+8449T>A||||||WARNING_TRANSCRIPT_NO_START_CODON	potassium channel tetramerization domain containing 8
1000743	14_36617161_T_C	0	1	0	T|intron_variant|MODIFIER|KCTD8|ENSG00000183783|transcript|ENST00000360029.4|protein_coding|1/1|n.961+6658G>A||||||,T|intron_variant|MODIFIER|KCTD8|ENSG00000183783|transcript|ENST00000515268.1|protein_coding|1/3|c.49+6658G>A||||||WARNING_TRANSCRIPT_NO_START_CODON	potassium channel tetramerization domain containing 8
1000744	14_36617302_G_A	0	1	0	G|intron_variant|MODIFIER|KCTD8|ENSG00000183783|transcript|ENST00000360029.4|protein_coding|1/1|n.961+2436G>C||||||,G|intron_variant|MODIFIER|KCTD8|ENSG00000183783|transcript|ENST00000515268.1|protein_coding|1/3|c.49+2436G>C||||||WARNING_TRANSCRIPT_NO_START_CODON	potassium channel tetramerization domain containing 8
1000745	14_36617865_C_T	0	1	0	T|intron_variant|MODIFIER|KCTD8|ENSG00000183783|transcript|ENST00000360029.4|protein_coding|1/1|n.961+2218C>A||||||,T|intron_variant|MODIFIER|KCTD8|ENSG00000183783|transcript|ENST00000515268.1|protein_coding|1/3|c.49+2218C>A||||||WARNING_TRANSCRIPT_NO_START_CODON	potassium channel tetramerization domain containing 8
1000746	14_36618442_T_A	0	0.28	0	INTERGENIC	NA
1000747	14_36626284_G_A	0	0.967741935483871	0	INTERGENIC	NA
1000748	14_36626455_A_G	0	0.53125	0	INTERGENIC	NA
1000749	14_36626782_C_T	0	1	0	INTERGENIC	NA
1000750	14_36626821_G_T	0	1	0	INTERGENIC	NA
1000751	14_36627628_T_C	0	1	0	INTERGENIC	NA
1000752	14_36629536_G_C	0	1	0	INTERGENIC	NA
1000753	14_36629786_A_G	0	1	0	INTERGENIC	NA
1000754	14_36635132_G_A	0	1	0	INTERGENIC	NA
1000755	14_36635521_G_A	0	1	0	INTERGENIC	NA
1000756	14_36638367_G_T	0	0.64	0	INTERGENIC	NA
1000757	14_36640065_T_C	0	1	0	INTERGENIC	NA
1000758	14_36640485_C_T	0	1	0	INTERGENIC	NA
1000759	14_36640549_G_C	0	1	0	INTERGENIC	NA
1000760	14_36640762_C_T	0	1	0	INTERGENIC	NA
1000761	14_36641716_G_C	0	1	0	INTERGENIC	NA
1000762	14_36642010_A_C	0	1	0	INTERGENIC	NA
1000763	14_36644033_G_A	0	0.521739130434783	0	INTERGENIC	NA
1000764	14_36645691_G_C	0	1	0	INTERGENIC	NA
1000765	14_36647153_G_A	0	0.527777777777778	0	INTERGENIC	NA
1000766	14_36648887_T_C	0	1	0	INTERGENIC	NA
1000767	14_36649614_G_A	0	1	0	INTERGENIC	NA
1000768	14_36649788_T_C	0	1	0	INTERGENIC	NA
1000769	14_36649890_C_G	0	0.647058823529412	0	INTERGENIC	NA
1000770	14_36650680_G_T	0	0.5625	0	INTERGENIC	NA
1000771	14_36651071_C_T	0	0.666666666666667	0	INTERGENIC	NA
1000772	14_36655565_T_C	0	1	0	INTERGENIC	NA
1000773	14_36659359_C_A	0	0.432432432432432	0	INTERGENIC	NA
1000774	14_36662788_G_C	0	1	0	INTERGENIC	NA
1000775	14_36670581_G_T	0	1	0	INTERGENIC	NA
1000776	14_36674537_G_T	0	0.67741935483871	0	INTERGENIC	NA
1000777	14_36677270_C_T	0	0.625	0	INTERGENIC	NA
1000778	14_36678136_G_C	0	0.75609756097561	0	INTERGENIC	NA
1000779	14_36679834_A_G	0	0.53125	0.605263157894737	INTERGENIC	NA
1000780	14_36681205_T_A	0	0.555555555555556	0	INTERGENIC	NA
1000781	14_36682337_C_T	0	0.655172413793103	0	INTERGENIC	NA
1000782	14_36683958_A_G	0	0.689655172413793	0.976190476190476	INTERGENIC	NA
1000783	14_36690105_C_T	0	0.65625	0	INTERGENIC	NA
1000784	14_36692479_T_C	0	0.59375	0	INTERGENIC	NA
1000785	14_36703311_A_G	0	0.65	0	INTERGENIC	NA
1000786	14_36703435_G_A	0	0.555555555555556	0	INTERGENIC	NA
1000787	14_36705861_C_T	0	0.705882352941177	0	INTERGENIC	NA
1000788	14_36706965_T_C	0	0.272727272727273	1	INTERGENIC	NA
1000789	14_36707137_C_T	0	1	1	INTERGENIC	NA
1000790	14_36709222_C_T	0	0.633333333333333	0	INTERGENIC	NA
1000791	14_36709364_T_G	0	1	0	INTERGENIC	NA
1000792	14_36709786_G_A	0	0.607142857142857	0	INTERGENIC	NA
1000793	14_36711617_A_T	0	0.533333333333333	0	INTERGENIC	NA
1000794	14_36712066_C_A	0	1	0	INTERGENIC	NA
1000795	14_36712559_T_C	0	0.3125	0	INTERGENIC	NA
1000796	14_36717459_C_T	0	0.714285714285714	0	INTERGENIC	NA
1000797	14_36717586_G_A	0	0.638297872340426	0	INTERGENIC	NA
1000798	14_36720860_T_G	0	0.65625	0.41025641025641	INTERGENIC	NA
1000799	14_36721037_T_C	0	0.407407407407407	0.432432432432432	INTERGENIC	NA
1000800	14_36731969_C_A	0	0.741935483870968	0.45	INTERGENIC	NA
1000801	14_36732475_T_C	0	0.755555555555556	0	INTERGENIC	NA
1000802	14_36732817_C_T	0	0.696969696969697	0.472222222222222	INTERGENIC	NA
1000803	14_36733015_G_A	0	0.75	0.463414634146341	INTERGENIC	NA
1000804	14_36733100_G_A	0	0.67741935483871	0.512820512820513	INTERGENIC	NA
1000805	14_36733508_C_A	0	1	1	INTERGENIC	NA
1000806	14_36734492_G_A	0	1	0	INTERGENIC	NA
1000807	14_36734926_T_G	0	1	0.475	INTERGENIC	NA
1000808	14_36738580_A_G	0	1	0.478260869565217	INTERGENIC	NA
1000809	14_36739051_C_T	0	1	0	INTERGENIC	NA
1000810	14_36739866_A_G	0	1	0.4	INTERGENIC	NA
1000811	14_36740946_C_T	0	0.545454545454545	0	A|3_prime_UTR_variant|MODIFIER|YIPF7|ENSG00000177752|transcript|ENST00000415895.8|protein_coding|6/6|n.*278G>T|||||278|,A|non_coding_transcript_exon_variant|MODIFIER|YIPF7|ENSG00000177752|transcript|ENST00000415895.8|protein_coding|6/6|n.*278G>T||||||	Yip1 domain family member 7
1000812	14_36749422_C_T	0	0.354838709677419	0	T|intron_variant|MODIFIER|YIPF7|ENSG00000177752|transcript|ENST00000415895.8|protein_coding|5/5|n.609-827G>A||||||,T|intron_variant|MODIFIER|YIPF7|ENSG00000177752|transcript|ENST00000332990.5|protein_coding|5/5|n.681-827G>A||||||	Yip1 domain family member 7
1000813	14_36755306_C_T	0	0.372093023255814	0	G|non_coding_transcript_exon_variant|MODIFIER|YIPF7|ENSG00000177752|transcript|ENST00000415895.8|protein_coding|5/6|n.585T>C||||||,G|non_coding_transcript_exon_variant|MODIFIER|YIPF7|ENSG00000177752|transcript|ENST00000332990.5|protein_coding|5/6|n.657T>C||||||	Yip1 domain family member 7
1000814	14_36755553_A_T	0	0.216216216216216	0	T|intron_variant|MODIFIER|YIPF7|ENSG00000177752|transcript|ENST00000415895.8|protein_coding|4/5|n.426+2217G>A||||||,T|intron_variant|MODIFIER|YIPF7|ENSG00000177752|transcript|ENST00000332990.5|protein_coding|4/5|n.498+2217G>A||||||	Yip1 domain family member 7
1000815	14_36759015_C_T	0	1	0	T|intron_variant|MODIFIER|YIPF7|ENSG00000177752|transcript|ENST00000415895.8|protein_coding|4/5|n.426+443G>A||||||,T|intron_variant|MODIFIER|YIPF7|ENSG00000177752|transcript|ENST00000332990.5|protein_coding|4/5|n.498+443G>A||||||	Yip1 domain family member 7
1000816	14_36759299_C_T	0	0.96875	0	A|intron_variant|MODIFIER|YIPF7|ENSG00000177752|transcript|ENST00000502794.1|retained_intron|2/2|n.206-1851C>T||||||,A|intron_variant|MODIFIER|YIPF7|ENSG00000177752|transcript|ENST00000510035.5|retained_intron|3/3|n.375-1851C>T||||||,A|intron_variant|MODIFIER|YIPF7|ENSG00000177752|transcript|ENST00000415895.8|protein_coding|3/5|n.281-1851C>T||||||,A|intron_variant|MODIFIER|YIPF7|ENSG00000177752|transcript|ENST00000332990.5|protein_coding|3/5|n.353-1851C>T||||||	Yip1 domain family member 7
1000817	14_36761244_C_T	0	1	0	A|intron_variant|MODIFIER|YIPF7|ENSG00000177752|transcript|ENST00000502794.1|retained_intron|2/2|n.206-2301C>T||||||,A|intron_variant|MODIFIER|YIPF7|ENSG00000177752|transcript|ENST00000510035.5|retained_intron|3/3|n.375-2301C>T||||||,A|intron_variant|MODIFIER|YIPF7|ENSG00000177752|transcript|ENST00000415895.8|protein_coding|3/5|n.281-2301C>T||||||,A|intron_variant|MODIFIER|YIPF7|ENSG00000177752|transcript|ENST00000332990.5|protein_coding|3/5|n.353-2301C>T||||||	Yip1 domain family member 7
1000818	14_36789675_G_C	0	1	0	A|intron_variant|MODIFIER|YIPF7|ENSG00000177752|transcript|ENST00000502794.1|retained_intron|2/2|n.206-5513C>T||||||,A|intron_variant|MODIFIER|YIPF7|ENSG00000177752|transcript|ENST00000510035.5|retained_intron|3/3|n.374+856C>T||||||,A|intron_variant|MODIFIER|YIPF7|ENSG00000177752|transcript|ENST00000415895.8|protein_coding|3/5|n.280+861C>T||||||,A|intron_variant|MODIFIER|YIPF7|ENSG00000177752|transcript|ENST00000332990.5|protein_coding|3/5|n.352+861C>T||||||	Yip1 domain family member 7
1000819	14_36801241_A_T	0	1	0	T|intron_variant|MODIFIER|YIPF7|ENSG00000177752|transcript|ENST00000502794.1|retained_intron|2/2|n.205+9549G>A||||||,T|intron_variant|MODIFIER|YIPF7|ENSG00000177752|transcript|ENST00000510035.5|retained_intron|2/3|n.206-4351G>A||||||,T|intron_variant|MODIFIER|YIPF7|ENSG00000177752|transcript|ENST00000415895.8|protein_coding|2/5|n.117-4351G>A||||||,T|intron_variant|MODIFIER|YIPF7|ENSG00000177752|transcript|ENST00000332990.5|protein_coding|2/5|n.189-4351G>A||||||	Yip1 domain family member 7
1000820	14_36810863_C_T	0	0.971428571428571	0.4375	A|intron_variant|MODIFIER|YIPF7|ENSG00000177752|transcript|ENST00000502794.1|retained_intron|2/2|n.205+3205C>T||||||,A|intron_variant|MODIFIER|YIPF7|ENSG00000177752|transcript|ENST00000510035.5|retained_intron|2/3|n.205+3205C>T||||||,A|intron_variant|MODIFIER|YIPF7|ENSG00000177752|transcript|ENST00000415895.8|protein_coding|2/5|n.116+3205C>T||||||,A|intron_variant|MODIFIER|YIPF7|ENSG00000177752|transcript|ENST00000332990.5|protein_coding|2/5|n.188+3205C>T||||||	Yip1 domain family member 7
1000821	14_36811814_G_A	0	1	0.526315789473684	T|intron_variant|MODIFIER|YIPF7|ENSG00000177752|transcript|ENST00000502794.1|retained_intron|2/2|n.205+1441G>A||||||,T|intron_variant|MODIFIER|YIPF7|ENSG00000177752|transcript|ENST00000510035.5|retained_intron|2/3|n.205+1441G>A||||||,T|intron_variant|MODIFIER|YIPF7|ENSG00000177752|transcript|ENST00000415895.8|protein_coding|2/5|n.116+1441G>A||||||,T|intron_variant|MODIFIER|YIPF7|ENSG00000177752|transcript|ENST00000332990.5|protein_coding|2/5|n.188+1441G>A||||||	Yip1 domain family member 7
1000822	14_36811936_A_C	0	1	1	A|intron_variant|MODIFIER|YIPF7|ENSG00000177752|transcript|ENST00000502794.1|retained_intron|2/2|n.205+182C>T||||||,A|intron_variant|MODIFIER|YIPF7|ENSG00000177752|transcript|ENST00000510035.5|retained_intron|2/3|n.205+182C>T||||||,A|intron_variant|MODIFIER|YIPF7|ENSG00000177752|transcript|ENST00000415895.8|protein_coding|2/5|n.116+182C>T||||||,A|intron_variant|MODIFIER|YIPF7|ENSG00000177752|transcript|ENST00000332990.5|protein_coding|2/5|n.188+182C>T||||||	Yip1 domain family member 7
1000823	14_36812354_G_A	0	1	0	C|intron_variant|MODIFIER|YIPF7|ENSG00000177752|transcript|ENST00000502794.1|retained_intron|1/2|n.88+332A>G||||||,C|intron_variant|MODIFIER|YIPF7|ENSG00000177752|transcript|ENST00000510035.5|retained_intron|1/3|n.88+332A>G||||||,C|intron_variant|MODIFIER|YIPF7|ENSG00000177752|transcript|ENST00000508947.1|protein_coding|2/2|c.-1-1121A>G||||||WARNING_TRANSCRIPT_NO_STOP_CODON,C|intron_variant|MODIFIER|YIPF7|ENSG00000177752|transcript|ENST00000415895.8|protein_coding|1/5|n.-2+332A>G||||||,C|intron_variant|MODIFIER|YIPF7|ENSG00000177752|transcript|ENST00000332990.5|protein_coding|1/5|n.71+332A>G||||||	Yip1 domain family member 7
1000824	14_36812661_G_T	0	1	0	A|intron_variant|MODIFIER|YIPF7|ENSG00000177752|transcript|ENST00000508947.1|protein_coding|2/2|c.-1-5073G>T||||||WARNING_TRANSCRIPT_NO_STOP_CODON	Yip1 domain family member 7
1000825	14_36813588_G_A	0	1	0	T|intron_variant|MODIFIER|YIPF7|ENSG00000177752|transcript|ENST00000508947.1|protein_coding|2/2|c.-1-5078G>A||||||WARNING_TRANSCRIPT_NO_STOP_CODON	Yip1 domain family member 7
1000826	14_36818399_C_T	0	1	0	A|intron_variant|MODIFIER|YIPF7|ENSG00000177752|transcript|ENST00000508947.1|protein_coding|2/2|c.-2+20C>T||||||WARNING_TRANSCRIPT_NO_STOP_CODON	Yip1 domain family member 7
1000827	14_36820919_A_G	0	1	1	G|intron_variant|MODIFIER|YIPF7|ENSG00000177752|transcript|ENST00000508947.1|protein_coding|1/2|c.-171-858T>C||||||WARNING_TRANSCRIPT_NO_STOP_CODON	Yip1 domain family member 7
1000828	14_36821207_C_G	0	1	1	A|intron_variant|MODIFIER|YIPF7|ENSG00000177752|transcript|ENST00000508947.1|protein_coding|1/2|c.-171-1080C>T||||||WARNING_TRANSCRIPT_NO_STOP_CODON	Yip1 domain family member 7
1000829	14_36823424_C_T	0	1	1	T|intron_variant|MODIFIER|YIPF7|ENSG00000177752|transcript|ENST00000508947.1|protein_coding|1/2|c.-171-3169G>A||||||WARNING_TRANSCRIPT_NO_STOP_CODON	Yip1 domain family member 7
1000830	14_36824907_T_C	0	1	0	T|intron_variant|MODIFIER|YIPF7|ENSG00000177752|transcript|ENST00000508947.1|protein_coding|1/2|c.-171-5508G>A||||||WARNING_TRANSCRIPT_NO_STOP_CODON	Yip1 domain family member 7
1000831	14_36825243_G_C	0	1	1	C|intron_variant|MODIFIER|YIPF7|ENSG00000177752|transcript|ENST00000508947.1|protein_coding|1/2|c.-171-8630A>G||||||WARNING_TRANSCRIPT_NO_STOP_CODON	Yip1 domain family member 7
1000832	14_36826112_T_C	0	1	1	A|intron_variant|MODIFIER|YIPF7|ENSG00000177752|transcript|ENST00000508947.1|protein_coding|1/2|c.-172+7277G>T||||||WARNING_TRANSCRIPT_NO_STOP_CODON	Yip1 domain family member 7
1000833	14_36826362_A_G	0	1	1	A|intron_variant|MODIFIER|YIPF7|ENSG00000177752|transcript|ENST00000508947.1|protein_coding|1/2|c.-172+3364C>T||||||WARNING_TRANSCRIPT_NO_STOP_CODON	Yip1 domain family member 7
1000834	14_36827026_C_T	0	1	0	G|intron_variant|MODIFIER|YIPF7|ENSG00000177752|transcript|ENST00000508947.1|protein_coding|1/2|c.-172+21G>C||||||WARNING_TRANSCRIPT_NO_STOP_CODON	Yip1 domain family member 7
1000835	14_36829395_T_C	0	1	1	G|intron_variant|MODIFIER|GUF1|ENSG00000151806|transcript|ENST00000281543.6|protein_coding|12/16|n.1479+365T>G||||||,G|intron_variant|MODIFIER|GNPDA2|ENSG00000163281|transcript|ENST00000609092.5|protein_coding|2/3|n.245-8583A>C||||||,G|intron_variant|MODIFIER|GNPDA2|ENSG00000163281|transcript|ENST00000608855.1|protein_coding|1/1|n.128-8583A>C||||||,G|intron_variant|MODIFIER|GUF1|ENSG00000151806|transcript|ENST00000506793.5|processed_transcript|11/15|n.1361+365T>G||||||	GUF1 homolog, GTPase ; glucosamine-6-phosphate deaminase 2
1000836	14_36829918_T_C	0	1	0	A|intron_variant|MODIFIER|GUF1|ENSG00000151806|transcript|ENST00000281543.6|protein_coding|15/16|n.1835+537C>A||||||,A|intron_variant|MODIFIER|GNPDA2|ENSG00000163281|transcript|ENST00000609092.5|protein_coding|2/3|n.244+11481G>T||||||,A|intron_variant|MODIFIER|GUF1|ENSG00000151806|transcript|ENST00000511493.1|processed_transcript|1/2|n.106-1137C>A||||||,A|intron_variant|MODIFIER|GNPDA2|ENSG00000163281|transcript|ENST00000608855.1|protein_coding|1/1|n.127+11481G>T||||||,A|intron_variant|MODIFIER|GUF1|ENSG00000151806|transcript|ENST00000506793.5|processed_transcript|14/15|n.1717+537C>A||||||	GUF1 homolog, GTPase ; glucosamine-6-phosphate deaminase 2
1000837	14_36831778_C_T	0	1	0	C|intron_variant|MODIFIER|GUF1|ENSG00000151806|transcript|ENST00000281543.6|protein_coding|16/16|n.1873-108G>C||||||,C|intron_variant|MODIFIER|GNPDA2|ENSG00000163281|transcript|ENST00000609092.5|protein_coding|2/3|n.244+9316C>G||||||,C|intron_variant|MODIFIER|GUF1|ENSG00000151806|transcript|ENST00000511493.1|processed_transcript|2/2|n.143-108G>C||||||,C|intron_variant|MODIFIER|GNPDA2|ENSG00000163281|transcript|ENST00000608855.1|protein_coding|1/1|n.127+9316C>G||||||,C|intron_variant|MODIFIER|GUF1|ENSG00000151806|transcript|ENST00000506793.5|processed_transcript|15/15|n.1755-108G>C||||||	GUF1 homolog, GTPase ; glucosamine-6-phosphate deaminase 2
1000838	14_36836886_G_A	0	1	0	G|3_prime_UTR_variant|MODIFIER|GNPDA2|ENSG00000163281|transcript|ENST00000509756.1|protein_coding|6/6|n.*1668G>C|||||1668|,G|intron_variant|MODIFIER|GNPDA2|ENSG00000163281|transcript|ENST00000295448.8|protein_coding|6/6|n.769+1676G>C||||||,G|intron_variant|MODIFIER|GNPDA2|ENSG00000163281|transcript|ENST00000507917.5|protein_coding|5/5|n.667+1676G>C||||||,G|intron_variant|MODIFIER|GNPDA2|ENSG00000163281|transcript|ENST00000609092.5|protein_coding|2/3|n.244+1676G>C||||||,G|intron_variant|MODIFIER|GNPDA2|ENSG00000163281|transcript|ENST00000507534.5|protein_coding|5/5|n.559+1676G>C||||||,G|intron_variant|MODIFIER|GNPDA2|ENSG00000163281|transcript|ENST00000608855.1|protein_coding|1/1|n.127+1676G>C||||||,G|non_coding_transcript_exon_variant|MODIFIER|GNPDA2|ENSG00000163281|transcript|ENST00000509756.1|protein_coding|6/6|n.*1668G>C||||||	glucosamine-6-phosphate deaminase 2
1000839	14_36838209_T_C	0	1	1	G|intron_variant|MODIFIER|GNPDA2|ENSG00000163281|transcript|ENST00000509756.1|protein_coding|5/5|n.594+1423G>C||||||,G|intron_variant|MODIFIER|GNPDA2|ENSG00000163281|transcript|ENST00000295448.8|protein_coding|5/6|n.594+1423G>C||||||,G|intron_variant|MODIFIER|GNPDA2|ENSG00000163281|transcript|ENST00000507917.5|protein_coding|4/5|n.492+1423G>C||||||,G|intron_variant|MODIFIER|GNPDA2|ENSG00000163281|transcript|ENST00000609092.5|protein_coding|1/3|n.69+1423G>C||||||,G|intron_variant|MODIFIER|GNPDA2|ENSG00000163281|transcript|ENST00000507534.5|protein_coding|4/5|n.384+1423G>C||||||,G|intron_variant|MODIFIER|GNPDA2|ENSG00000163281|transcript|ENST00000511187.1|processed_transcript|1/1|n.116-1604G>C||||||	glucosamine-6-phosphate deaminase 2
1000840	14_36838672_G_T	0	1	1	C|intron_variant|MODIFIER|GNPDA2|ENSG00000163281|transcript|ENST00000509756.1|protein_coding|4/5|n.410-2187A>G||||||,C|intron_variant|MODIFIER|GNPDA2|ENSG00000163281|transcript|ENST00000295448.8|protein_coding|4/6|n.410-2187A>G||||||,C|intron_variant|MODIFIER|GNPDA2|ENSG00000163281|transcript|ENST00000507917.5|protein_coding|3/5|n.308-2187A>G||||||,C|intron_variant|MODIFIER|GNPDA2|ENSG00000163281|transcript|ENST00000507534.5|protein_coding|3/5|n.200-2187A>G||||||,C|intron_variant|MODIFIER|GNPDA2|ENSG00000163281|transcript|ENST00000511187.1|processed_transcript|1/1|n.116-5398A>G||||||	glucosamine-6-phosphate deaminase 2
1000841	14_36842343_C_G	0	0.35	0	T|intron_variant|MODIFIER|GNPDA2|ENSG00000163281|transcript|ENST00000509756.1|protein_coding|2/5|n.125-676G>A||||||,T|intron_variant|MODIFIER|GNPDA2|ENSG00000163281|transcript|ENST00000295448.8|protein_coding|2/6|n.125-676G>A||||||,T|intron_variant|MODIFIER|GNPDA2|ENSG00000163281|transcript|ENST00000507917.5|protein_coding|2/5|n.125-1791G>A||||||,T|intron_variant|MODIFIER|GNPDA2|ENSG00000163281|transcript|ENST00000507534.5|protein_coding|1/5|n.-86-676G>A||||||,T|intron_variant|MODIFIER|GNPDA2|ENSG00000163281|transcript|ENST00000511187.1|processed_transcript|1/1|n.115+7388G>A||||||	glucosamine-6-phosphate deaminase 2
1000842	14_36865141_T_C	0	1	0	A|intron_variant|MODIFIER|GNPDA2|ENSG00000163281|transcript|ENST00000509756.1|protein_coding|2/5|n.124+674A>T||||||,A|intron_variant|MODIFIER|GNPDA2|ENSG00000163281|transcript|ENST00000295448.8|protein_coding|2/6|n.124+674A>T||||||,A|intron_variant|MODIFIER|GNPDA2|ENSG00000163281|transcript|ENST00000507917.5|protein_coding|2/5|n.124+674A>T||||||,A|intron_variant|MODIFIER|GNPDA2|ENSG00000163281|transcript|ENST00000507534.5|protein_coding|1/5|n.-86-3000A>T||||||,A|intron_variant|MODIFIER|GNPDA2|ENSG00000163281|transcript|ENST00000511187.1|processed_transcript|1/1|n.115+5064A>T||||||	glucosamine-6-phosphate deaminase 2
1000843	14_36867854_G_A	0	1	0.473684210526316	A|intron_variant|MODIFIER|GNPDA2|ENSG00000163281|transcript|ENST00000509756.1|protein_coding|1/5|n.-35-1525C>T||||||,A|intron_variant|MODIFIER|GNPDA2|ENSG00000163281|transcript|ENST00000295448.8|protein_coding|1/6|n.-35-1525C>T||||||,A|intron_variant|MODIFIER|GNPDA2|ENSG00000163281|transcript|ENST00000507917.5|protein_coding|1/5|n.-35-1525C>T||||||,A|intron_variant|MODIFIER|GNPDA2|ENSG00000163281|transcript|ENST00000507534.5|protein_coding|1/5|n.-87+2707C>T||||||,A|intron_variant|MODIFIER|GNPDA2|ENSG00000163281|transcript|ENST00000511187.1|processed_transcript|1/1|n.115+2707C>T||||||	glucosamine-6-phosphate deaminase 2
1000844	14_36868583_C_T	0	0.25	0	A|intron_variant|MODIFIER|GNPDA2|ENSG00000163281|transcript|ENST00000509756.1|protein_coding|1/5|n.-36+1083C>T||||||,A|intron_variant|MODIFIER|GNPDA2|ENSG00000163281|transcript|ENST00000295448.8|protein_coding|1/6|n.-36+1083C>T||||||,A|intron_variant|MODIFIER|GNPDA2|ENSG00000163281|transcript|ENST00000507917.5|protein_coding|1/5|n.-36+1083C>T||||||,A|intron_variant|MODIFIER|GNPDA2|ENSG00000163281|transcript|ENST00000507534.5|protein_coding|1/5|n.-87+1083C>T||||||,A|intron_variant|MODIFIER|GNPDA2|ENSG00000163281|transcript|ENST00000511187.1|processed_transcript|1/1|n.115+1083C>T||||||	glucosamine-6-phosphate deaminase 2
1000845	14_36868973_C_T	0	1	0	C|intron_variant|MODIFIER|GNPDA2|ENSG00000163281|transcript|ENST00000509756.1|protein_coding|1/5|n.-36+582C>G||||||,C|intron_variant|MODIFIER|GNPDA2|ENSG00000163281|transcript|ENST00000295448.8|protein_coding|1/6|n.-36+582C>G||||||,C|intron_variant|MODIFIER|GNPDA2|ENSG00000163281|transcript|ENST00000507917.5|protein_coding|1/5|n.-36+582C>G||||||,C|intron_variant|MODIFIER|GNPDA2|ENSG00000163281|transcript|ENST00000507534.5|protein_coding|1/5|n.-87+582C>G||||||,C|intron_variant|MODIFIER|GNPDA2|ENSG00000163281|transcript|ENST00000511187.1|processed_transcript|1/1|n.115+582C>G||||||	glucosamine-6-phosphate deaminase 2
1000846	14_36872498_T_C	0	0.96969696969697	0	INTERGENIC	NA
1000847	14_36872627_T_A	0	1	0	INTERGENIC	NA
1000848	14_36875463_A_T	0	1	1	INTERGENIC	NA
1000849	14_36882738_C_T	0	0.28125	0.379310344827586	INTERGENIC	NA
1000850	14_36883026_T_C	0	0.269230769230769	0.333333333333333	INTERGENIC	NA
1000851	14_36883372_C_T	0	0.333333333333333	0.456521739130435	INTERGENIC	NA
1000852	14_36886126_G_C	0	0.4	0.52	INTERGENIC	NA
1000853	14_36886485_G_A	0	0.25	0.384615384615385	INTERGENIC	NA
1000854	14_36887834_G_A	0	1	1	INTERGENIC	NA
1000855	14_36911438_T_C	0	0.871794871794872	1	INTERGENIC	NA
1000856	14_36915902_T_C	0	0.387096774193548	0	INTERGENIC	NA
1000857	14_36920091_A_G	0	0.96875	0	INTERGENIC	NA
1000858	14_36920497_T_C	0	1	0	INTERGENIC	NA
1000859	14_36922842_C_G	0	1	0	INTERGENIC	NA
1000860	14_36922972_G_A	0	0.326086956521739	0	INTERGENIC	NA
1000861	14_36928590_G_C	0	0.225806451612903	0	INTERGENIC	NA
1000862	14_36936433_C_T	0	0.225806451612903	0	INTERGENIC	NA
1000863	14_36940393_G_A	0	0.317073170731707	0	INTERGENIC	NA
1000864	14_36952823_T_C	0	0.333333333333333	0	INTERGENIC	NA
1000865	14_36957847_C_G	0	0.304347826086957	0	INTERGENIC	NA
1000866	14_36958644_T_C	0	0.538461538461538	0	INTERGENIC	NA
1000867	14_36958661_G_A	0	0.571428571428571	0	INTERGENIC	NA
1000868	14_36960154_G_A	0	0.342857142857143	0	INTERGENIC	NA
1000869	14_36960528_G_T	0	0.428571428571429	0	INTERGENIC	NA
1000870	14_36960658_T_C	0	0.393939393939394	0	INTERGENIC	NA
1000871	14_36962326_A_T	0	0.344827586206897	0	INTERGENIC	NA
1000872	14_36968377_C_A	0	0.720930232558139	0	INTERGENIC	NA
1000873	14_37017850_C_T	0	0.738095238095238	0	INTERGENIC	NA
1000874	14_37023085_A_G	0	1	0	INTERGENIC	NA
1000875	14_37082603_G_A	0	1	1	INTERGENIC	NA
1000876	14_37086687_G_A	0	1	1	INTERGENIC	NA
1000877	14_37087152_T_C	0	1	1	INTERGENIC	NA
1000878	14_37091064_C_T	0	1	1	INTERGENIC	NA
1000879	14_37098081_A_G	0	0.275	0	INTERGENIC	NA
1000880	14_37104013_G_A	0	0.382352941176471	0	INTERGENIC	NA
1000881	14_37110864_A_G	0	0.222222222222222	0	INTERGENIC	NA
1000882	14_37115648_G_T	0	0.351351351351351	0	INTERGENIC	NA
1000883	14_37116437_G_T	0	0.272727272727273	0	INTERGENIC	NA
1000884	14_37117176_G_A	0	0.761904761904762	1	C|intron_variant|MODIFIER|PRDX4P1|ENSG00000248987|transcript|ENST00000507189.2|processed_pseudogene|1/1|n.514+130A>G||||||	peroxiredoxin 4 pseudogene 1
1000885	14_37119863_C_T	0	0.2	0	INTERGENIC	NA
1000886	14_37120234_C_A	0	0.466666666666667	0	INTERGENIC	NA
1000887	14_37123011_G_A	0	0.372093023255814	0	INTERGENIC	NA
1000888	14_37123266_T_A	0	0.241379310344828	0	INTERGENIC	NA
1000889	14_37124422_C_G	0	0.233333333333333	0	INTERGENIC	NA
1000890	14_37129578_T_C	0	0.379310344827586	0	INTERGENIC	NA
1000891	14_37131296_C_T	0	0.225806451612903	0	INTERGENIC	NA
1000892	14_37136987_G_A	0	0.205882352941176	0	INTERGENIC	NA
1000893	14_37137639_T_C	0	0.41025641025641	0	INTERGENIC	NA
1000894	14_37137968_T_C	0	1	1	INTERGENIC	NA
1000895	14_37142665_C_A	0	0.32	0	INTERGENIC	NA
1000896	14_37147051_A_G	0	1	1	INTERGENIC	NA
1000897	14_37149102_T_C	0	1	1	INTERGENIC	NA
1000898	14_37152694_A_G	0	1	1	INTERGENIC	NA
1000899	14_37153038_T_C	0	0.303030303030303	0	INTERGENIC	NA
1000900	14_37153347_A_C	0	1	1	INTERGENIC	NA
1000901	14_37153972_C_G	0	0.318181818181818	0	INTERGENIC	NA
1000902	14_37161261_G_A	0	0.4	0	INTERGENIC	NA
1000903	14_37165634_G_A	0	0.5	0	INTERGENIC	NA
1000904	14_37166403_C_A	0	0.235294117647059	0	INTERGENIC	NA
1000905	14_37166910_T_C	0	0.28125	0	INTERGENIC	NA
1000906	14_37168086_C_T	0	0.25	0	INTERGENIC	NA
1000907	14_37174844_A_G	0	0.37037037037037	0	INTERGENIC	NA
1000908	14_37198464_C_T	0	0.386363636363636	0	INTERGENIC	NA
1000909	14_37208222_G_A	0	0.431818181818182	0	A|non_coding_transcript_exon_variant|MODIFIER|AC108467.2|ENSG00000275959|transcript|ENST00000617640.1|processed_pseudogene|1/1|n.1241G>A||||||	endogenous retrovirus group FRD, member 1 (ERVFRD-1) pseudogene
1000910	14_37210069_A_G	0	1	1	INTERGENIC	NA
1000911	14_37227774_G_A	0	0.323529411764706	0	INTERGENIC	NA
1000912	14_37232693_G_A	0	0.35	0	INTERGENIC	NA
1000913	14_37245126_G_T	0	0.290322580645161	0	INTERGENIC	NA
1000914	14_37250812_A_G	0	0.285714285714286	0	INTERGENIC	NA
1000915	14_37266849_T_C	0	0.292682926829268	0	G|intron_variant|MODIFIER|AC108467.1|ENSG00000248744|transcript|ENST00000515623.1|pseudogene|1/5|n.90+789A>G||||||	novel transcript
1000916	14_37271295_C_T	0	0.28125	0	T|intron_variant|MODIFIER|AC108467.1|ENSG00000248744|transcript|ENST00000515623.1|pseudogene|2/5|n.223+1634C>T||||||	novel transcript
1000917	14_37271725_G_A	0	1	1	G|intron_variant|MODIFIER|AC108467.1|ENSG00000248744|transcript|ENST00000515623.1|pseudogene|2/5|n.224-141T>G||||||	novel transcript
1000918	14_37273765_T_A	0	1	1	T|non_coding_transcript_exon_variant|MODIFIER|AC108467.1|ENSG00000248744|transcript|ENST00000515623.1|pseudogene|3/6|n.254G>T||||||	novel transcript
1000919	14_37275377_A_G	0	1	1	C|intron_variant|MODIFIER|AC108467.1|ENSG00000248744|transcript|ENST00000515623.1|pseudogene|4/5|n.402-214T>C||||||	novel transcript
1000920	14_37276281_G_A	0	1	1	G|intron_variant|MODIFIER|AC108467.1|ENSG00000248744|transcript|ENST00000515623.1|pseudogene|5/5|n.509+131A>G||||||	novel transcript
1000921	14_37277064_T_C	0	1	1	C|intron_variant|MODIFIER|AC108467.1|ENSG00000248744|transcript|ENST00000515623.1|pseudogene|5/5|n.509+778T>C||||||	novel transcript
1000922	14_37303374_T_C	0	1	1	INTERGENIC	NA
1000923	14_37305761_T_A	0	1	1	INTERGENIC	NA
1000924	14_37305770_C_T	0	1	1	INTERGENIC	NA
1000925	14_37311207_T_G	0	1	1	INTERGENIC	NA
1000926	14_37312721_T_G	0	1	1	INTERGENIC	NA
1000927	14_37313003_C_T	0	1	1	INTERGENIC	NA
1000928	14_37313888_A_G	0	1	0	INTERGENIC	NA
1000929	14_37317936_A_G	0	1	1	INTERGENIC	NA
1000930	14_37320085_A_G	0	0.75	0	INTERGENIC	NA
1000931	14_37322365_C_T	0	0.3125	0	INTERGENIC	NA
1000932	14_37325307_A_G	0	1	1	INTERGENIC	NA
1000933	14_37326037_G_T	0	1	1	INTERGENIC	NA
1000934	14_37326236_T_C	0	1	1	INTERGENIC	NA
1000935	14_37327830_C_A	0	1	1	INTERGENIC	NA
1000936	14_37330596_T_C	0	0.363636363636364	0	INTERGENIC	NA
1000937	14_37332801_G_A	0	0.421052631578947	0	INTERGENIC	NA
1000938	14_37333492_T_C	0	1	1	INTERGENIC	NA
1000939	14_37343281_G_C	0	1	1	INTERGENIC	NA
1000940	14_37343930_T_C	0	1	1	INTERGENIC	NA
1000941	14_37344423_G_A	0	1	1	INTERGENIC	NA
1000942	14_37345740_T_A	0	1	1	INTERGENIC	NA
1000943	14_37346359_C_T	0	1	1	INTERGENIC	NA
1000944	14_37349461_G_C	0	1	1	INTERGENIC	NA
1000945	14_37368620_G_T	0	0.268292682926829	0	INTERGENIC	NA
1000946	14_37369801_C_T	0	1	1	INTERGENIC	NA
1000947	14_37370629_C_T	0	1	1	INTERGENIC	NA
1000948	14_37376781_G_A	0	1	1	INTERGENIC	NA
1000949	14_37377058_T_C	0	0.25	0	INTERGENIC	NA
1000950	14_37379392_C_G	0	1	1	INTERGENIC	NA
1000951	14_37382775_C_T	0	0.259259259259259	0	INTERGENIC	NA
1000952	14_37386583_A_G	0	0.325	0	INTERGENIC	NA
1000953	14_37386712_G_A	0	1	1	INTERGENIC	NA
1000954	14_37391202_A_G	0	1	1	INTERGENIC	NA
1000955	14_37404309_T_C	0	1	1	INTERGENIC	NA
1000956	14_37405445_T_C	0	1	1	INTERGENIC	NA
1000957	14_37406315_G_A	0	0.21875	0	INTERGENIC	NA
1000958	14_37421228_T_C	0	1	1	INTERGENIC	NA
1000959	14_37425197_T_C	0	1	1	INTERGENIC	NA
1000960	14_37444042_A_G	0	1	1	INTERGENIC	NA
1000961	14_37448620_T_C	0	0.428571428571429	0	INTERGENIC	NA
1000962	14_37467284_A_G	0	1	1	INTERGENIC	NA
1000963	14_37493899_A_G	0	0.407407407407407	0	INTERGENIC	NA
1000964	14_37494418_T_G	0	0.638297872340426	1	INTERGENIC	NA
1000965	14_37498917_A_G	0	0.310344827586207	0	INTERGENIC	NA
1000966	14_37499431_G_A	0	1	1	INTERGENIC	NA
1000967	14_37507771_G_A	0	1	1	INTERGENIC	NA
1000968	14_37511682_A_T	0	0.235294117647059	0	INTERGENIC	NA
1000969	14_37516442_T_C	0	1	1	INTERGENIC	NA
1000970	14_37524118_C_T	0	1	1	INTERGENIC	NA
1000971	14_37526731_T_C	0	1	0.454545454545455	INTERGENIC	NA
1000972	14_37530481_A_T	0	1	1	INTERGENIC	NA
1000973	14_37531976_A_C	0	0.724137931034483	0.428571428571429	INTERGENIC	NA
1000974	14_37542947_C_T	0	1	1	INTERGENIC	NA
1000975	14_37544582_G_A	0	1	0	INTERGENIC	NA
1000976	14_37545684_A_T	0	1	0	INTERGENIC	NA
1000977	14_37546839_C_G	0	1	0.51063829787234	INTERGENIC	NA
1000978	14_37549230_T_A	0	1	0	INTERGENIC	NA
1000979	14_37549419_C_T	0	1	0.555555555555556	INTERGENIC	NA
1000980	14_37549903_C_T	0	0.972222222222222	0.333333333333333	INTERGENIC	NA
1000981	14_37549937_G_T	0	0.96875	0.43859649122807	INTERGENIC	NA
1000982	14_37550210_T_A	0	1	1	INTERGENIC	NA
1000983	14_37553398_G_A	0	1	0	INTERGENIC	NA
1000984	14_37553993_C_T	0	1	0.243243243243243	INTERGENIC	NA
1000985	14_37554084_A_G	0	1	0.433333333333333	INTERGENIC	NA
1000986	14_37554351_A_C	0	1	0.545454545454545	INTERGENIC	NA
1000987	14_37557707_C_T	0	1	0	INTERGENIC	NA
1000988	14_37558428_T_C	0	1	1	INTERGENIC	NA
1000989	14_37560266_A_G	0	1	1	INTERGENIC	NA
1000990	14_37563308_A_T	0	1	0	INTERGENIC	NA
1000991	14_37563653_C_T	0	1	1	INTERGENIC	NA
1000992	14_37565229_A_G	0	1	0.428571428571429	INTERGENIC	NA
1000993	14_37566636_T_C	0	1	0	INTERGENIC	NA
1000994	14_37570764_C_T	0	1	0	INTERGENIC	NA
1000995	14_37579629_G_A	0	1	1	INTERGENIC	NA
1000996	14_37585918_G_C	0	0.909090909090909	0.2	INTERGENIC	NA
1000997	14_37591222_T_A	0	0.448275862068966	0	INTERGENIC	NA
1000998	14_37592537_C_T	0	1	0.358974358974359	INTERGENIC	NA
1000999	14_37593527_T_C	0	0.375	0	INTERGENIC	NA
1001000	14_37593915_T_C	0	1	1	INTERGENIC	NA
1001001	14_37594804_G_C	0	1	0	INTERGENIC	NA
1001002	14_37595010_G_C	0	0.681818181818182	0.368421052631579	INTERGENIC	NA
1001003	14_37595533_G_T	0	0.972222222222222	0	INTERGENIC	NA
1001004	14_37596608_T_G	0	1	0	INTERGENIC	NA
1001005	14_37604932_C_G	0	1	1	INTERGENIC	NA
1001006	14_37610883_G_A	0	0.333333333333333	0.980769230769231	INTERGENIC	NA
1001007	14_37611800_G_T	0	0.275862068965517	1	INTERGENIC	NA
1001008	14_37619890_A_G	0	0.266666666666667	0	INTERGENIC	NA
1001009	14_37623747_C_A	0	0.444444444444444	0	INTERGENIC	NA
1001010	14_37626864_A_G	0	0.366666666666667	1	INTERGENIC	NA
1001011	14_37634801_C_A	0	0.268292682926829	1	INTERGENIC	NA
1001012	14_37670009_G_A	0	0.521739130434783	1	INTERGENIC	NA
1001013	14_37677543_G_A	0	1	0	INTERGENIC	NA
1001014	14_37678503_A_G	0	0.366666666666667	0	INTERGENIC	NA
1001015	14_37684159_G_A	0	1	1	INTERGENIC	NA
1001016	14_37685962_A_G	0	0.720930232558139	0	INTERGENIC	NA
1001017	14_37696579_A_G	0	1	0	INTERGENIC	NA
1001018	14_37698302_A_C	0	1	1	INTERGENIC	NA
1001019	14_37703223_G_A	0	0.28125	0	INTERGENIC	NA
1001020	14_37703312_T_C	0	1	1	INTERGENIC	NA
1001021	14_37706628_A_G	0	1	1	INTERGENIC	NA
1001022	14_37713285_G_A	0	1	1	INTERGENIC	NA
1001023	14_37724536_A_G	0	1	0	INTERGENIC	NA
1001024	14_37727805_C_T	0	1	1	INTERGENIC	NA
1001025	14_37740494_G_T	0	0.916666666666667	0.857142857142857	INTERGENIC	NA
1001026	14_37740997_T_C	0	0.885714285714286	0	INTERGENIC	NA
1001027	14_37746207_G_T	0	1	0	INTERGENIC	NA
1001028	14_37746761_C_T	0	0.518518518518518	0	INTERGENIC	NA
1001029	14_37749138_A_G	0	0.65	0	INTERGENIC	NA
1001030	14_37749608_C_T	0	0.205882352941176	0	INTERGENIC	NA
1001031	14_37753086_G_C	0	0.971428571428571	0	INTERGENIC	NA
1001032	14_37763623_A_G	0	1	0	INTERGENIC	NA
1001033	14_37765427_A_C	0	1	0	INTERGENIC	NA
1001034	14_37778853_A_G	0	1	0	INTERGENIC	NA
1001035	14_37786938_C_T	0	1	1	INTERGENIC	NA
1001036	14_37791787_T_C	0	1	1	INTERGENIC	NA
1001037	14_37795153_C_T	0	1	1	INTERGENIC	NA
1001038	14_37802445_A_G	0	1	1	INTERGENIC	NA
1001039	14_37804156_T_G	0	1	0	INTERGENIC	NA
