## Supplementary Data 1 for "GIP: An open-source computational pipeline for mapping genomic instability from protists to cancer cells": SNVtab.tsv (part 466 of 753)

SNV	frequency_K562	frequency_NCI_H460	frequency_T47D	EFF	gene_annotation
1001040	14_37808111_A_G	0	1	1	INTERGENIC	NA
1001041	14_37808794_C_T	0	1	1	INTERGENIC	NA
1001042	14_37809803_C_T	0	1	1	INTERGENIC	NA
1001043	14_37811165_A_G	0	1	0	INTERGENIC	NA
1001044	14_37811237_C_T	0	1	1	INTERGENIC	NA
1001045	14_37816993_A_G	0	1	0.534883720930233	INTERGENIC	NA
1001046	14_37818112_G_A	0	1	1	INTERGENIC	NA
1001047	14_37822875_G_A	0	1	1	INTERGENIC	NA
1001048	14_37824515_A_C	0	1	1	INTERGENIC	NA
1001049	14_37826528_T_C	0	1	1	INTERGENIC	NA
1001050	14_37835075_G_A	0	1	1	INTERGENIC	NA
1001051	14_37835842_C_T	0	1	1	INTERGENIC	NA
1001052	14_37837179_G_A	0	1	1	INTERGENIC	NA
1001053	14_37838271_A_C	0	1	1	INTERGENIC	NA
1001054	14_37841332_G_A	0	1	1	INTERGENIC	NA
1001055	14_37842635_C_T	0	1	1	INTERGENIC	NA
1001056	14_37842650_A_G	0	1	1	INTERGENIC	NA
1001057	14_37842886_T_C	0	1	1	INTERGENIC	NA
1001058	14_37843974_C_T	0	1	1	INTERGENIC	NA
1001059	14_37850843_G_T	0	1	1	INTERGENIC	NA
1001060	14_37850932_A_G	0	1	1	INTERGENIC	NA
1001061	14_37855572_G_A	0	1	1	INTERGENIC	NA
1001062	14_37855635_G_C	0	1	1	C|3_prime_UTR_variant|MODIFIER|GABRG1|ENSG00000163285|transcript|ENST00000295452.5|protein_coding|9/9|n.*4734A>G|||||4734|,C|non_coding_transcript_exon_variant|MODIFIER|GABRG1|ENSG00000163285|transcript|ENST00000295452.5|protein_coding|9/9|n.*4734A>G||||||	gamma-aminobutyric acid type A receptor subunit gamma1
1001063	14_37856237_G_A	0	0.363636363636364	0	A|3_prime_UTR_variant|MODIFIER|GABRG1|ENSG00000163285|transcript|ENST00000295452.5|protein_coding|9/9|n.*4263A>T|||||4263|,A|non_coding_transcript_exon_variant|MODIFIER|GABRG1|ENSG00000163285|transcript|ENST00000295452.5|protein_coding|9/9|n.*4263A>T||||||	gamma-aminobutyric acid type A receptor subunit gamma1
1001064	14_37856869_A_G	0	1	1	T|3_prime_UTR_variant|MODIFIER|GABRG1|ENSG00000163285|transcript|ENST00000295452.5|protein_coding|9/9|n.*3530G>A|||||3530|,T|non_coding_transcript_exon_variant|MODIFIER|GABRG1|ENSG00000163285|transcript|ENST00000295452.5|protein_coding|9/9|n.*3530G>A||||||	gamma-aminobutyric acid type A receptor subunit gamma1
1001065	14_37857348_G_A	0	1	0	A|3_prime_UTR_variant|MODIFIER|GABRG1|ENSG00000163285|transcript|ENST00000295452.5|protein_coding|9/9|n.*2270C>T|||||2270|,A|non_coding_transcript_exon_variant|MODIFIER|GABRG1|ENSG00000163285|transcript|ENST00000295452.5|protein_coding|9/9|n.*2270C>T||||||	gamma-aminobutyric acid type A receptor subunit gamma1
1001066	14_37871736_A_C	0	1	0	C|intron_variant|MODIFIER|GABRG1|ENSG00000163285|transcript|ENST00000295452.5|protein_coding|8/8|n.1132-4135A>G||||||	gamma-aminobutyric acid type A receptor subunit gamma1
1001067	14_37874377_A_G	0	1	0	A|intron_variant|MODIFIER|GABRG1|ENSG00000163285|transcript|ENST00000295452.5|protein_coding|7/8|n.917-2342G>T||||||	gamma-aminobutyric acid type A receptor subunit gamma1
1001068	14_37876092_G_A	0	1	0	A|intron_variant|MODIFIER|GABRG1|ENSG00000163285|transcript|ENST00000295452.5|protein_coding|5/8|n.626-626C>T||||||	gamma-aminobutyric acid type A receptor subunit gamma1
1001069	14_37876644_A_G	0	1	0	C|intron_variant|MODIFIER|GABRG1|ENSG00000163285|transcript|ENST00000295452.5|protein_coding|5/8|n.625+2847A>G||||||	gamma-aminobutyric acid type A receptor subunit gamma1
1001070	14_37879413_G_A	0	1	0	T|intron_variant|MODIFIER|GABRG1|ENSG00000163285|transcript|ENST00000295452.5|protein_coding|5/8|n.625+102G>A||||||	gamma-aminobutyric acid type A receptor subunit gamma1
1001071	14_37879774_G_A	0	0.675675675675676	0	C|intron_variant|MODIFIER|GABRG1|ENSG00000163285|transcript|ENST00000295452.5|protein_coding|4/8|n.542+358A>G||||||	gamma-aminobutyric acid type A receptor subunit gamma1
1001072	14_37881524_A_G	0	0.96875	0	A|intron_variant|MODIFIER|GABRG1|ENSG00000163285|transcript|ENST00000295452.5|protein_coding|3/8|n.322-4432C>T||||||	gamma-aminobutyric acid type A receptor subunit gamma1
1001073	14_37895699_A_G	0	1	0	C|intron_variant|MODIFIER|GABRG1|ENSG00000163285|transcript|ENST00000295452.5|protein_coding|3/8|n.321+9030A>G||||||	gamma-aminobutyric acid type A receptor subunit gamma1
1001074	14_37898979_G_A	0	0.973684210526316	0	A|intron_variant|MODIFIER|GABRG1|ENSG00000163285|transcript|ENST00000295452.5|protein_coding|2/8|n.254-1292G>T||||||	gamma-aminobutyric acid type A receptor subunit gamma1
1001075	14_37902546_T_A	0	1	1	A|intron_variant|MODIFIER|GABRG1|ENSG00000163285|transcript|ENST00000295452.5|protein_coding|2/8|n.253+5505A>T||||||	gamma-aminobutyric acid type A receptor subunit gamma1
1001076	14_37910294_A_G	0	1	0	T|intron_variant|MODIFIER|GABRG1|ENSG00000163285|transcript|ENST00000295452.5|protein_coding|1/8|n.105-5258T>A||||||	gamma-aminobutyric acid type A receptor subunit gamma1
1001077	14_37911032_C_G	0	0.441176470588235	0	INTERGENIC	NA
1001078	14_37924804_C_A	0	1	0	INTERGENIC	NA
1001079	14_37926863_G_A	0	1	0	INTERGENIC	NA
1001080	14_37928333_A_G	0	1	0	INTERGENIC	NA
1001081	14_37928902_G_A	0	1	0	INTERGENIC	NA
1001082	14_37929025_A_C	0	1	0	INTERGENIC	NA
1001083	14_37931095_G_A	0	1	1	INTERGENIC	NA
1001084	14_37931429_G_A	0	1	0	INTERGENIC	NA
1001085	14_37933204_A_C	0	1	0	INTERGENIC	NA
1001086	14_37933626_A_G	0	0.979591836734694	0	INTERGENIC	NA
1001087	14_37934584_G_A	0	1	0	INTERGENIC	NA
1001088	14_37974104_G_A	0	0.681818181818182	0	INTERGENIC	NA
1001089	14_38007185_C_A	0	0.4	0	INTERGENIC	NA
1001090	14_38017500_G_A	0	1	0	INTERGENIC	NA
1001091	14_38022074_A_C	0	1	0	INTERGENIC	NA
1001092	14_38036439_T_C	0	0.620689655172414	0	INTERGENIC	NA
1001093	14_38037893_A_G	0	0.738095238095238	0	INTERGENIC	NA
1001094	14_38040029_G_A	0	1	0	A|3_prime_UTR_variant|MODIFIER|GABRA2|ENSG00000151834|transcript|ENST00000381620.9|protein_coding|10/10|n.*5788G>T|||||5788|,A|non_coding_transcript_exon_variant|MODIFIER|GABRA2|ENSG00000151834|transcript|ENST00000381620.9|protein_coding|10/10|n.*5788G>T||||||	gamma-aminobutyric acid type A receptor subunit alpha2
1001095	14_38041318_A_G	0	0.647058823529412	0	C|3_prime_UTR_variant|MODIFIER|GABRA2|ENSG00000151834|transcript|ENST00000381620.9|protein_coding|10/10|n.*5107C>G|||||5107|,C|non_coding_transcript_exon_variant|MODIFIER|GABRA2|ENSG00000151834|transcript|ENST00000381620.9|protein_coding|10/10|n.*5107C>G||||||	gamma-aminobutyric acid type A receptor subunit alpha2
1001096	14_38041961_G_A	0	0.972972972972973	0	T|3_prime_UTR_variant|MODIFIER|GABRA2|ENSG00000151834|transcript|ENST00000381620.9|protein_coding|10/10|n.*4430G>A|||||4430|,T|non_coding_transcript_exon_variant|MODIFIER|GABRA2|ENSG00000151834|transcript|ENST00000381620.9|protein_coding|10/10|n.*4430G>A||||||	gamma-aminobutyric acid type A receptor subunit alpha2
1001097	14_38042449_C_A	0	1	1	T|3_prime_UTR_variant|MODIFIER|GABRA2|ENSG00000151834|transcript|ENST00000381620.9|protein_coding|10/10|n.*262G>A|||||262|,T|3_prime_UTR_variant|MODIFIER|GABRA2|ENSG00000151834|transcript|ENST00000356504.5|protein_coding|9/9|n.*262G>A|||||262|,T|3_prime_UTR_variant|MODIFIER|GABRA2|ENSG00000151834|transcript|ENST00000630416.2|nonsense_mediated_decay|10/10|n.*1529G>A|||||62657|,T|3_prime_UTR_variant|MODIFIER|GABRA2|ENSG00000151834|transcript|ENST00000510861.5|protein_coding|10/10|n.*262G>A|||||262|,T|3_prime_UTR_variant|MODIFIER|GABRA2|ENSG00000151834|transcript|ENST00000514090.5|protein_coding|10/10|n.*262G>A|||||262|,T|3_prime_UTR_variant|MODIFIER|GABRA2|ENSG00000151834|transcript|ENST00000540012.5|protein_coding|11/11|n.*262G>A|||||262|,T|non_coding_transcript_exon_variant|MODIFIER|GABRA2|ENSG00000151834|transcript|ENST00000381620.9|protein_coding|10/10|n.*262G>A||||||,T|non_coding_transcript_exon_variant|MODIFIER|GABRA2|ENSG00000151834|transcript|ENST00000356504.5|protein_coding|9/9|n.*262G>A||||||,T|non_coding_transcript_exon_variant|MODIFIER|GABRA2|ENSG00000151834|transcript|ENST00000630416.2|nonsense_mediated_decay|10/10|n.*1529G>A||||||,T|non_coding_transcript_exon_variant|MODIFIER|GABRA2|ENSG00000151834|transcript|ENST00000510861.5|protein_coding|10/10|n.*262G>A||||||,T|non_coding_transcript_exon_variant|MODIFIER|GABRA2|ENSG00000151834|transcript|ENST00000514090.5|protein_coding|10/10|n.*262G>A||||||,T|non_coding_transcript_exon_variant|MODIFIER|GABRA2|ENSG00000151834|transcript|ENST00000540012.5|protein_coding|11/11|n.*262G>A||||||	gamma-aminobutyric acid type A receptor subunit alpha2
1001098	14_38047361_C_G	0	1	0	A|intron_variant|MODIFIER|GABRA2|ENSG00000151834|transcript|ENST00000381620.9|protein_coding|8/9|n.857-10101C>T||||||,A|intron_variant|MODIFIER|GABRA2|ENSG00000151834|transcript|ENST00000515082.5|protein_coding|8/8|n.857-10101C>T||||||,A|intron_variant|MODIFIER|GABRA2|ENSG00000151834|transcript|ENST00000356504.5|protein_coding|7/8|n.857-10101C>T||||||,A|intron_variant|MODIFIER|GABRA2|ENSG00000151834|transcript|ENST00000630416.2|nonsense_mediated_decay|7/9|n.*591-10101C>T||||||,A|intron_variant|MODIFIER|GABRA2|ENSG00000151834|transcript|ENST00000507069.5|protein_coding|7/9|n.857-10101C>T||||||,A|intron_variant|MODIFIER|GABRA2|ENSG00000151834|transcript|ENST00000510233.5|nonsense_mediated_decay|5/6|n.*153-10101C>T||||||,A|intron_variant|MODIFIER|GABRA2|ENSG00000151834|transcript|ENST00000513005.5|nonsense_mediated_decay|4/5|n.*294-10101C>T||||||,A|intron_variant|MODIFIER|GABRA2|ENSG00000151834|transcript|ENST00000510861.5|protein_coding|8/9|n.857-10101C>T||||||,A|intron_variant|MODIFIER|GABRA2|ENSG00000151834|transcript|ENST00000514090.5|protein_coding|8/9|n.857-10101C>T||||||,A|intron_variant|MODIFIER|GABRA2|ENSG00000151834|transcript|ENST00000540012.5|protein_coding|8/10|n.605-10101C>T||||||	gamma-aminobutyric acid type A receptor subunit alpha2
1001099	14_38059690_C_T	0	1	0	A|intron_variant|MODIFIER|GABRA2|ENSG00000151834|transcript|ENST00000381620.9|protein_coding|8/9|n.857-14714G>T||||||,A|intron_variant|MODIFIER|GABRA2|ENSG00000151834|transcript|ENST00000515082.5|protein_coding|8/8|n.857-14714G>T||||||,A|intron_variant|MODIFIER|GABRA2|ENSG00000151834|transcript|ENST00000356504.5|protein_coding|7/8|n.857-14714G>T||||||,A|intron_variant|MODIFIER|GABRA2|ENSG00000151834|transcript|ENST00000630416.2|nonsense_mediated_decay|7/9|n.*591-14714G>T||||||,A|intron_variant|MODIFIER|GABRA2|ENSG00000151834|transcript|ENST00000507069.5|protein_coding|7/9|n.857-14714G>T||||||,A|intron_variant|MODIFIER|GABRA2|ENSG00000151834|transcript|ENST00000510233.5|nonsense_mediated_decay|5/6|n.*153-14714G>T||||||,A|intron_variant|MODIFIER|GABRA2|ENSG00000151834|transcript|ENST00000513005.5|nonsense_mediated_decay|4/5|n.*294-14714G>T||||||,A|intron_variant|MODIFIER|GABRA2|ENSG00000151834|transcript|ENST00000510861.5|protein_coding|8/9|n.857-14714G>T||||||,A|intron_variant|MODIFIER|GABRA2|ENSG00000151834|transcript|ENST00000514090.5|protein_coding|8/9|n.857-14714G>T||||||,A|intron_variant|MODIFIER|GABRA2|ENSG00000151834|transcript|ENST00000540012.5|protein_coding|8/10|n.605-14714G>T||||||	gamma-aminobutyric acid type A receptor subunit alpha2
1001100	14_38063890_T_C	0	1	1	T|intron_variant|MODIFIER|GABRA2|ENSG00000151834|transcript|ENST00000381620.9|protein_coding|8/9|n.857-16173C>A||||||,T|intron_variant|MODIFIER|GABRA2|ENSG00000151834|transcript|ENST00000515082.5|protein_coding|8/8|n.857-16173C>A||||||,T|intron_variant|MODIFIER|GABRA2|ENSG00000151834|transcript|ENST00000356504.5|protein_coding|7/8|n.857-16173C>A||||||,T|intron_variant|MODIFIER|GABRA2|ENSG00000151834|transcript|ENST00000630416.2|nonsense_mediated_decay|7/9|n.*591-16173C>A||||||,T|intron_variant|MODIFIER|GABRA2|ENSG00000151834|transcript|ENST00000507069.5|protein_coding|7/9|n.857-16173C>A||||||,T|intron_variant|MODIFIER|GABRA2|ENSG00000151834|transcript|ENST00000510233.5|nonsense_mediated_decay|5/6|n.*153-16173C>A||||||,T|intron_variant|MODIFIER|GABRA2|ENSG00000151834|transcript|ENST00000513005.5|nonsense_mediated_decay|4/5|n.*294-16173C>A||||||,T|intron_variant|MODIFIER|GABRA2|ENSG00000151834|transcript|ENST00000510861.5|protein_coding|8/9|n.857-16173C>A||||||,T|intron_variant|MODIFIER|GABRA2|ENSG00000151834|transcript|ENST00000514090.5|protein_coding|8/9|n.857-16173C>A||||||,T|intron_variant|MODIFIER|GABRA2|ENSG00000151834|transcript|ENST00000540012.5|protein_coding|8/10|n.605-16173C>A||||||	gamma-aminobutyric acid type A receptor subunit alpha2
1001101	14_38066091_C_G	0	1	0	T|intron_variant|MODIFIER|GABRA2|ENSG00000151834|transcript|ENST00000381620.9|protein_coding|8/9|n.857-16974G>A||||||,T|intron_variant|MODIFIER|GABRA2|ENSG00000151834|transcript|ENST00000515082.5|protein_coding|8/8|n.857-16974G>A||||||,T|intron_variant|MODIFIER|GABRA2|ENSG00000151834|transcript|ENST00000356504.5|protein_coding|7/8|n.857-16974G>A||||||,T|intron_variant|MODIFIER|GABRA2|ENSG00000151834|transcript|ENST00000630416.2|nonsense_mediated_decay|7/9|n.*591-16974G>A||||||,T|intron_variant|MODIFIER|GABRA2|ENSG00000151834|transcript|ENST00000507069.5|protein_coding|7/9|n.857-16974G>A||||||,T|intron_variant|MODIFIER|GABRA2|ENSG00000151834|transcript|ENST00000510233.5|nonsense_mediated_decay|5/6|n.*153-16974G>A||||||,T|intron_variant|MODIFIER|GABRA2|ENSG00000151834|transcript|ENST00000513005.5|nonsense_mediated_decay|4/5|n.*294-16974G>A||||||,T|intron_variant|MODIFIER|GABRA2|ENSG00000151834|transcript|ENST00000510861.5|protein_coding|8/9|n.857-16974G>A||||||,T|intron_variant|MODIFIER|GABRA2|ENSG00000151834|transcript|ENST00000514090.5|protein_coding|8/9|n.857-16974G>A||||||,T|intron_variant|MODIFIER|GABRA2|ENSG00000151834|transcript|ENST00000540012.5|protein_coding|8/10|n.605-16974G>A||||||	gamma-aminobutyric acid type A receptor subunit alpha2
1001102	14_38068454_G_T	0	1	0.981132075471698	T|intron_variant|MODIFIER|GABRA2|ENSG00000151834|transcript|ENST00000381620.9|protein_coding|8/9|n.857-19518G>A||||||,T|intron_variant|MODIFIER|GABRA2|ENSG00000151834|transcript|ENST00000515082.5|protein_coding|8/8|n.857-19518G>A||||||,T|intron_variant|MODIFIER|GABRA2|ENSG00000151834|transcript|ENST00000356504.5|protein_coding|7/8|n.857-19518G>A||||||,T|intron_variant|MODIFIER|GABRA2|ENSG00000151834|transcript|ENST00000630416.2|nonsense_mediated_decay|7/9|n.*591-19518G>A||||||,T|intron_variant|MODIFIER|GABRA2|ENSG00000151834|transcript|ENST00000507069.5|protein_coding|7/9|n.857-19518G>A||||||,T|intron_variant|MODIFIER|GABRA2|ENSG00000151834|transcript|ENST00000510233.5|nonsense_mediated_decay|5/6|n.*153-19518G>A||||||,T|intron_variant|MODIFIER|GABRA2|ENSG00000151834|transcript|ENST00000513005.5|nonsense_mediated_decay|4/5|n.*294-19518G>A||||||,T|intron_variant|MODIFIER|GABRA2|ENSG00000151834|transcript|ENST00000510861.5|protein_coding|8/9|n.857-19518G>A||||||,T|intron_variant|MODIFIER|GABRA2|ENSG00000151834|transcript|ENST00000514090.5|protein_coding|8/9|n.857-19518G>A||||||,T|intron_variant|MODIFIER|GABRA2|ENSG00000151834|transcript|ENST00000540012.5|protein_coding|8/10|n.605-19518G>A||||||	gamma-aminobutyric acid type A receptor subunit alpha2
1001103	14_38068715_A_G	0	0.44	0	T|intron_variant|MODIFIER|GABRA2|ENSG00000151834|transcript|ENST00000381620.9|protein_coding|8/9|n.856+20115C>A||||||,T|intron_variant|MODIFIER|GABRA2|ENSG00000151834|transcript|ENST00000515082.5|protein_coding|8/8|n.856+20115C>A||||||,T|intron_variant|MODIFIER|GABRA2|ENSG00000151834|transcript|ENST00000356504.5|protein_coding|7/8|n.856+20115C>A||||||,T|intron_variant|MODIFIER|GABRA2|ENSG00000151834|transcript|ENST00000630416.2|nonsense_mediated_decay|7/9|n.*590+20115C>A||||||,T|intron_variant|MODIFIER|GABRA2|ENSG00000151834|transcript|ENST00000507069.5|protein_coding|7/9|n.856+20115C>A||||||,T|intron_variant|MODIFIER|GABRA2|ENSG00000151834|transcript|ENST00000510233.5|nonsense_mediated_decay|5/6|n.*152+20115C>A||||||,T|intron_variant|MODIFIER|GABRA2|ENSG00000151834|transcript|ENST00000513005.5|nonsense_mediated_decay|4/5|n.*294-21217C>A||||||,T|intron_variant|MODIFIER|GABRA2|ENSG00000151834|transcript|ENST00000510861.5|protein_coding|8/9|n.856+20115C>A||||||,T|intron_variant|MODIFIER|GABRA2|ENSG00000151834|transcript|ENST00000514090.5|protein_coding|8/9|n.856+20115C>A||||||,T|intron_variant|MODIFIER|GABRA2|ENSG00000151834|transcript|ENST00000540012.5|protein_coding|8/10|n.604+20115C>A||||||	gamma-aminobutyric acid type A receptor subunit alpha2
1001104	14_38071207_C_T	0	1	1	T|intron_variant|MODIFIER|GABRA2|ENSG00000151834|transcript|ENST00000381620.9|protein_coding|8/9|n.856+18298G>A||||||,T|intron_variant|MODIFIER|GABRA2|ENSG00000151834|transcript|ENST00000515082.5|protein_coding|8/8|n.856+18298G>A||||||,T|intron_variant|MODIFIER|GABRA2|ENSG00000151834|transcript|ENST00000356504.5|protein_coding|7/8|n.856+18298G>A||||||,T|intron_variant|MODIFIER|GABRA2|ENSG00000151834|transcript|ENST00000630416.2|nonsense_mediated_decay|7/9|n.*590+18298G>A||||||,T|intron_variant|MODIFIER|GABRA2|ENSG00000151834|transcript|ENST00000507069.5|protein_coding|7/9|n.856+18298G>A||||||,T|intron_variant|MODIFIER|GABRA2|ENSG00000151834|transcript|ENST00000510233.5|nonsense_mediated_decay|5/6|n.*152+18298G>A||||||,T|intron_variant|MODIFIER|GABRA2|ENSG00000151834|transcript|ENST00000513005.5|nonsense_mediated_decay|4/5|n.*294-23034G>A||||||,T|intron_variant|MODIFIER|GABRA2|ENSG00000151834|transcript|ENST00000510861.5|protein_coding|8/9|n.856+18298G>A||||||,T|intron_variant|MODIFIER|GABRA2|ENSG00000151834|transcript|ENST00000514090.5|protein_coding|8/9|n.856+18298G>A||||||,T|intron_variant|MODIFIER|GABRA2|ENSG00000151834|transcript|ENST00000540012.5|protein_coding|8/10|n.604+18298G>A||||||	gamma-aminobutyric acid type A receptor subunit alpha2
1001105	14_38073319_A_G	0	1	0	G|intron_variant|MODIFIER|GABRA2|ENSG00000151834|transcript|ENST00000381620.9|protein_coding|8/9|n.856+1110T>C||||||,G|intron_variant|MODIFIER|GABRA2|ENSG00000151834|transcript|ENST00000515082.5|protein_coding|8/8|n.856+1110T>C||||||,G|intron_variant|MODIFIER|GABRA2|ENSG00000151834|transcript|ENST00000356504.5|protein_coding|7/8|n.856+1110T>C||||||,G|intron_variant|MODIFIER|GABRA2|ENSG00000151834|transcript|ENST00000630416.2|nonsense_mediated_decay|7/9|n.*590+1110T>C||||||,G|intron_variant|MODIFIER|GABRA2|ENSG00000151834|transcript|ENST00000507069.5|protein_coding|7/9|n.856+1110T>C||||||,G|intron_variant|MODIFIER|GABRA2|ENSG00000151834|transcript|ENST00000510233.5|nonsense_mediated_decay|5/6|n.*152+1110T>C||||||,G|intron_variant|MODIFIER|GABRA2|ENSG00000151834|transcript|ENST00000513005.5|nonsense_mediated_decay|4/5|n.*293+7823T>C||||||,G|intron_variant|MODIFIER|GABRA2|ENSG00000151834|transcript|ENST00000510861.5|protein_coding|8/9|n.856+1110T>C||||||,G|intron_variant|MODIFIER|GABRA2|ENSG00000151834|transcript|ENST00000514090.5|protein_coding|8/9|n.856+1110T>C||||||,G|intron_variant|MODIFIER|GABRA2|ENSG00000151834|transcript|ENST00000540012.5|protein_coding|8/10|n.604+1110T>C||||||	gamma-aminobutyric acid type A receptor subunit alpha2
1001106	14_38073547_A_G	0	1	0.485714285714286	A|3_prime_UTR_variant|MODIFIER|GABRA2|ENSG00000151834|transcript|ENST00000514236.1|nonsense_mediated_decay|2/3|n.*278C>T|||||278|,A|intron_variant|MODIFIER|GABRA2|ENSG00000151834|transcript|ENST00000381620.9|protein_coding|8/9|n.856+283C>T||||||,A|intron_variant|MODIFIER|GABRA2|ENSG00000151834|transcript|ENST00000515082.5|protein_coding|8/8|n.856+283C>T||||||,A|intron_variant|MODIFIER|GABRA2|ENSG00000151834|transcript|ENST00000356504.5|protein_coding|7/8|n.856+283C>T||||||,A|intron_variant|MODIFIER|GABRA2|ENSG00000151834|transcript|ENST00000630416.2|nonsense_mediated_decay|7/9|n.*590+283C>T||||||,A|intron_variant|MODIFIER|GABRA2|ENSG00000151834|transcript|ENST00000507069.5|protein_coding|7/9|n.856+283C>T||||||,A|intron_variant|MODIFIER|GABRA2|ENSG00000151834|transcript|ENST00000510233.5|nonsense_mediated_decay|5/6|n.*152+283C>T||||||,A|intron_variant|MODIFIER|GABRA2|ENSG00000151834|transcript|ENST00000513005.5|nonsense_mediated_decay|4/5|n.*293+6996C>T||||||,A|intron_variant|MODIFIER|GABRA2|ENSG00000151834|transcript|ENST00000510861.5|protein_coding|8/9|n.856+283C>T||||||,A|intron_variant|MODIFIER|GABRA2|ENSG00000151834|transcript|ENST00000514090.5|protein_coding|8/9|n.856+283C>T||||||,A|intron_variant|MODIFIER|GABRA2|ENSG00000151834|transcript|ENST00000540012.5|protein_coding|8/10|n.604+283C>T||||||,A|non_coding_transcript_exon_variant|MODIFIER|GABRA2|ENSG00000151834|transcript|ENST00000514236.1|nonsense_mediated_decay|2/3|n.*278C>T||||||	gamma-aminobutyric acid type A receptor subunit alpha2
1001107	14_38086223_G_A	0	1	0	G|intron_variant|MODIFIER|GABRA2|ENSG00000151834|transcript|ENST00000381620.9|protein_coding|4/9|n.256-4531T>C||||||,G|intron_variant|MODIFIER|GABRA2|ENSG00000151834|transcript|ENST00000515082.5|protein_coding|4/8|n.256-4531T>C||||||,G|intron_variant|MODIFIER|GABRA2|ENSG00000151834|transcript|ENST00000356504.5|protein_coding|3/8|n.256-4531T>C||||||,G|intron_variant|MODIFIER|GABRA2|ENSG00000151834|transcript|ENST00000630416.2|nonsense_mediated_decay|3/9|n.188-4531T>C||||||,G|intron_variant|MODIFIER|GABRA2|ENSG00000151834|transcript|ENST00000507069.5|protein_coding|3/9|n.256-4531T>C||||||,G|intron_variant|MODIFIER|GABRA2|ENSG00000151834|transcript|ENST00000510233.5|nonsense_mediated_decay|3/6|n.256-4531T>C||||||,G|intron_variant|MODIFIER|GABRA2|ENSG00000151834|transcript|ENST00000513005.5|nonsense_mediated_decay|2/5|n.188-4531T>C||||||,G|intron_variant|MODIFIER|GABRA2|ENSG00000151834|transcript|ENST00000506961.5|protein_coding|4/4|c.256-4531T>C||||||WARNING_TRANSCRIPT_INCOMPLETE,G|intron_variant|MODIFIER|GABRA2|ENSG00000151834|transcript|ENST00000503806.5|protein_coding|4/4|c.256-4531T>C||||||WARNING_TRANSCRIPT_INCOMPLETE,G|intron_variant|MODIFIER|GABRA2|ENSG00000151834|transcript|ENST00000510861.5|protein_coding|4/9|n.256-4531T>C||||||,G|intron_variant|MODIFIER|GABRA2|ENSG00000151834|transcript|ENST00000514090.5|protein_coding|4/9|n.256-4531T>C||||||,G|intron_variant|MODIFIER|GABRA2|ENSG00000151834|transcript|ENST00000540012.5|protein_coding|4/10|n.4-4531T>C||||||,G|intron_variant|MODIFIER|GABRA2|ENSG00000151834|transcript|ENST00000514193.5|nonsense_mediated_decay|3/5|n.188-4531T>C||||||	gamma-aminobutyric acid type A receptor subunit alpha2
1001108	14_38086437_T_C	0	0.666666666666667	0	A|intron_variant|MODIFIER|GABRA2|ENSG00000151834|transcript|ENST00000381620.9|protein_coding|4/9|n.256-6905A>T||||||,A|intron_variant|MODIFIER|GABRA2|ENSG00000151834|transcript|ENST00000515082.5|protein_coding|4/8|n.256-6905A>T||||||,A|intron_variant|MODIFIER|GABRA2|ENSG00000151834|transcript|ENST00000356504.5|protein_coding|3/8|n.256-6905A>T||||||,A|intron_variant|MODIFIER|GABRA2|ENSG00000151834|transcript|ENST00000630416.2|nonsense_mediated_decay|3/9|n.188-6905A>T||||||,A|intron_variant|MODIFIER|GABRA2|ENSG00000151834|transcript|ENST00000507069.5|protein_coding|3/9|n.256-6905A>T||||||,A|intron_variant|MODIFIER|GABRA2|ENSG00000151834|transcript|ENST00000510233.5|nonsense_mediated_decay|3/6|n.256-6905A>T||||||,A|intron_variant|MODIFIER|GABRA2|ENSG00000151834|transcript|ENST00000513005.5|nonsense_mediated_decay|2/5|n.188-6905A>T||||||,A|intron_variant|MODIFIER|GABRA2|ENSG00000151834|transcript|ENST00000506961.5|protein_coding|4/4|c.256-6905A>T||||||WARNING_TRANSCRIPT_INCOMPLETE,A|intron_variant|MODIFIER|GABRA2|ENSG00000151834|transcript|ENST00000503806.5|protein_coding|4/4|c.256-6905A>T||||||WARNING_TRANSCRIPT_INCOMPLETE,A|intron_variant|MODIFIER|GABRA2|ENSG00000151834|transcript|ENST00000510861.5|protein_coding|4/9|n.256-6905A>T||||||,A|intron_variant|MODIFIER|GABRA2|ENSG00000151834|transcript|ENST00000514090.5|protein_coding|4/9|n.256-6905A>T||||||,A|intron_variant|MODIFIER|GABRA2|ENSG00000151834|transcript|ENST00000540012.5|protein_coding|4/10|n.4-6905A>T||||||,A|intron_variant|MODIFIER|GABRA2|ENSG00000151834|transcript|ENST00000514193.5|nonsense_mediated_decay|3/5|n.188-6905A>T||||||	gamma-aminobutyric acid type A receptor subunit alpha2
1001109	14_38090635_A_G	0	0.44	0.394736842105263	C|intron_variant|MODIFIER|GABRA2|ENSG00000151834|transcript|ENST00000381620.9|protein_coding|3/9|n.188-3600C>G||||||,C|intron_variant|MODIFIER|GABRA2|ENSG00000151834|transcript|ENST00000515082.5|protein_coding|3/8|n.188-3600C>G||||||,C|intron_variant|MODIFIER|GABRA2|ENSG00000151834|transcript|ENST00000356504.5|protein_coding|2/8|n.188-3600C>G||||||,C|intron_variant|MODIFIER|GABRA2|ENSG00000151834|transcript|ENST00000630416.2|nonsense_mediated_decay|3/9|n.188-23566C>G||||||,C|intron_variant|MODIFIER|GABRA2|ENSG00000151834|transcript|ENST00000507069.5|protein_coding|2/9|n.188-3600C>G||||||,C|intron_variant|MODIFIER|GABRA2|ENSG00000151834|transcript|ENST00000510233.5|nonsense_mediated_decay|2/6|n.188-3600C>G||||||,C|intron_variant|MODIFIER|GABRA2|ENSG00000151834|transcript|ENST00000513005.5|nonsense_mediated_decay|2/5|n.188-23566C>G||||||,C|intron_variant|MODIFIER|GABRA2|ENSG00000151834|transcript|ENST00000506961.5|protein_coding|3/4|c.188-3600C>G||||||WARNING_TRANSCRIPT_INCOMPLETE,C|intron_variant|MODIFIER|GABRA2|ENSG00000151834|transcript|ENST00000503806.5|protein_coding|3/4|c.188-3600C>G||||||WARNING_TRANSCRIPT_INCOMPLETE,C|intron_variant|MODIFIER|GABRA2|ENSG00000151834|transcript|ENST00000510861.5|protein_coding|3/9|n.188-3600C>G||||||,C|intron_variant|MODIFIER|GABRA2|ENSG00000151834|transcript|ENST00000514090.5|protein_coding|3/9|n.188-3600C>G||||||,C|intron_variant|MODIFIER|GABRA2|ENSG00000151834|transcript|ENST00000540012.5|protein_coding|3/10|n.-65-3600C>G||||||,C|intron_variant|MODIFIER|GABRA2|ENSG00000151834|transcript|ENST00000514193.5|nonsense_mediated_decay|3/5|n.188-23566C>G||||||	gamma-aminobutyric acid type A receptor subunit alpha2
1001110	14_38090668_G_C	0	0.375	0.4	T|intron_variant|MODIFIER|GABRA2|ENSG00000151834|transcript|ENST00000381620.9|protein_coding|3/9|n.188-5707C>A||||||,T|intron_variant|MODIFIER|GABRA2|ENSG00000151834|transcript|ENST00000515082.5|protein_coding|3/8|n.188-5707C>A||||||,T|intron_variant|MODIFIER|GABRA2|ENSG00000151834|transcript|ENST00000356504.5|protein_coding|2/8|n.188-5707C>A||||||,T|intron_variant|MODIFIER|GABRA2|ENSG00000151834|transcript|ENST00000630416.2|nonsense_mediated_decay|3/9|n.188-25673C>A||||||,T|intron_variant|MODIFIER|GABRA2|ENSG00000151834|transcript|ENST00000507069.5|protein_coding|2/9|n.188-5707C>A||||||,T|intron_variant|MODIFIER|GABRA2|ENSG00000151834|transcript|ENST00000510233.5|nonsense_mediated_decay|2/6|n.188-5707C>A||||||,T|intron_variant|MODIFIER|GABRA2|ENSG00000151834|transcript|ENST00000513005.5|nonsense_mediated_decay|2/5|n.188-25673C>A||||||,T|intron_variant|MODIFIER|GABRA2|ENSG00000151834|transcript|ENST00000506961.5|protein_coding|3/4|c.188-5707C>A||||||WARNING_TRANSCRIPT_INCOMPLETE,T|intron_variant|MODIFIER|GABRA2|ENSG00000151834|transcript|ENST00000503806.5|protein_coding|3/4|c.188-5707C>A||||||WARNING_TRANSCRIPT_INCOMPLETE,T|intron_variant|MODIFIER|GABRA2|ENSG00000151834|transcript|ENST00000510861.5|protein_coding|3/9|n.188-5707C>A||||||,T|intron_variant|MODIFIER|GABRA2|ENSG00000151834|transcript|ENST00000514090.5|protein_coding|3/9|n.188-5707C>A||||||,T|intron_variant|MODIFIER|GABRA2|ENSG00000151834|transcript|ENST00000540012.5|protein_coding|3/10|n.-65-5707C>A||||||,T|intron_variant|MODIFIER|GABRA2|ENSG00000151834|transcript|ENST00000514193.5|nonsense_mediated_decay|3/5|n.188-25673C>A||||||	gamma-aminobutyric acid type A receptor subunit alpha2
1001111	14_38090843_G_A	0	0.421052631578947	0.489795918367347	G|intron_variant|MODIFIER|GABRA2|ENSG00000151834|transcript|ENST00000381620.9|protein_coding|3/9|n.188-11571A>C||||||,G|intron_variant|MODIFIER|GABRA2|ENSG00000151834|transcript|ENST00000515082.5|protein_coding|3/8|n.188-11571A>C||||||,G|intron_variant|MODIFIER|GABRA2|ENSG00000151834|transcript|ENST00000356504.5|protein_coding|2/8|n.188-11571A>C||||||,G|intron_variant|MODIFIER|GABRA2|ENSG00000151834|transcript|ENST00000630416.2|nonsense_mediated_decay|3/9|n.188-31537A>C||||||,G|intron_variant|MODIFIER|GABRA2|ENSG00000151834|transcript|ENST00000507069.5|protein_coding|2/9|n.188-11571A>C||||||,G|intron_variant|MODIFIER|GABRA2|ENSG00000151834|transcript|ENST00000510233.5|nonsense_mediated_decay|2/6|n.188-11571A>C||||||,G|intron_variant|MODIFIER|GABRA2|ENSG00000151834|transcript|ENST00000513005.5|nonsense_mediated_decay|2/5|n.188-31537A>C||||||,G|intron_variant|MODIFIER|GABRA2|ENSG00000151834|transcript|ENST00000506961.5|protein_coding|3/4|c.188-11571A>C||||||WARNING_TRANSCRIPT_INCOMPLETE,G|intron_variant|MODIFIER|GABRA2|ENSG00000151834|transcript|ENST00000503806.5|protein_coding|3/4|c.188-11571A>C||||||WARNING_TRANSCRIPT_INCOMPLETE,G|intron_variant|MODIFIER|GABRA2|ENSG00000151834|transcript|ENST00000510861.5|protein_coding|3/9|n.188-11571A>C||||||,G|intron_variant|MODIFIER|GABRA2|ENSG00000151834|transcript|ENST00000514090.5|protein_coding|3/9|n.188-11571A>C||||||,G|intron_variant|MODIFIER|GABRA2|ENSG00000151834|transcript|ENST00000540012.5|protein_coding|3/10|n.-65-11571A>C||||||,G|intron_variant|MODIFIER|GABRA2|ENSG00000151834|transcript|ENST00000514193.5|nonsense_mediated_decay|3/5|n.188-31537A>C||||||	gamma-aminobutyric acid type A receptor subunit alpha2
1001112	14_38092342_C_T	0	0.352941176470588	0.510204081632653	A|intron_variant|MODIFIER|GABRA2|ENSG00000151834|transcript|ENST00000381620.9|protein_coding|3/9|n.188-16463G>T||||||,A|intron_variant|MODIFIER|GABRA2|ENSG00000151834|transcript|ENST00000515082.5|protein_coding|3/8|n.188-16463G>T||||||,A|intron_variant|MODIFIER|GABRA2|ENSG00000151834|transcript|ENST00000356504.5|protein_coding|2/8|n.188-16463G>T||||||,A|intron_variant|MODIFIER|GABRA2|ENSG00000151834|transcript|ENST00000630416.2|nonsense_mediated_decay|3/9|n.188-36429G>T||||||,A|intron_variant|MODIFIER|GABRA2|ENSG00000151834|transcript|ENST00000507069.5|protein_coding|2/9|n.188-16463G>T||||||,A|intron_variant|MODIFIER|GABRA2|ENSG00000151834|transcript|ENST00000510233.5|nonsense_mediated_decay|2/6|n.188-16463G>T||||||,A|intron_variant|MODIFIER|GABRA2|ENSG00000151834|transcript|ENST00000513005.5|nonsense_mediated_decay|2/5|n.188-36429G>T||||||,A|intron_variant|MODIFIER|GABRA2|ENSG00000151834|transcript|ENST00000506961.5|protein_coding|3/4|c.188-16463G>T||||||WARNING_TRANSCRIPT_INCOMPLETE,A|intron_variant|MODIFIER|GABRA2|ENSG00000151834|transcript|ENST00000503806.5|protein_coding|3/4|c.188-16463G>T||||||WARNING_TRANSCRIPT_INCOMPLETE,A|intron_variant|MODIFIER|GABRA2|ENSG00000151834|transcript|ENST00000510861.5|protein_coding|3/9|n.188-16463G>T||||||,A|intron_variant|MODIFIER|GABRA2|ENSG00000151834|transcript|ENST00000514090.5|protein_coding|3/9|n.188-16463G>T||||||,A|intron_variant|MODIFIER|GABRA2|ENSG00000151834|transcript|ENST00000540012.5|protein_coding|3/10|n.-65-16463G>T||||||,A|intron_variant|MODIFIER|GABRA2|ENSG00000151834|transcript|ENST00000514193.5|nonsense_mediated_decay|3/5|n.188-36429G>T||||||	gamma-aminobutyric acid type A receptor subunit alpha2
1001113	14_38092528_A_G	0	0.451612903225806	0.458333333333333	A|intron_variant|MODIFIER|GABRA2|ENSG00000151834|transcript|ENST00000381620.9|protein_coding|3/9|n.188-17044G>T||||||,A|intron_variant|MODIFIER|GABRA2|ENSG00000151834|transcript|ENST00000515082.5|protein_coding|3/8|n.188-17044G>T||||||,A|intron_variant|MODIFIER|GABRA2|ENSG00000151834|transcript|ENST00000356504.5|protein_coding|2/8|n.188-17044G>T||||||,A|intron_variant|MODIFIER|GABRA2|ENSG00000151834|transcript|ENST00000630416.2|nonsense_mediated_decay|3/9|n.187+36348G>T||||||,A|intron_variant|MODIFIER|GABRA2|ENSG00000151834|transcript|ENST00000507069.5|protein_coding|2/9|n.188-17044G>T||||||,A|intron_variant|MODIFIER|GABRA2|ENSG00000151834|transcript|ENST00000510233.5|nonsense_mediated_decay|2/6|n.188-17044G>T||||||,A|intron_variant|MODIFIER|GABRA2|ENSG00000151834|transcript|ENST00000513005.5|nonsense_mediated_decay|2/5|n.187+36348G>T||||||,A|intron_variant|MODIFIER|GABRA2|ENSG00000151834|transcript|ENST00000506961.5|protein_coding|3/4|c.188-17044G>T||||||WARNING_TRANSCRIPT_INCOMPLETE,A|intron_variant|MODIFIER|GABRA2|ENSG00000151834|transcript|ENST00000503806.5|protein_coding|3/4|c.188-17044G>T||||||WARNING_TRANSCRIPT_INCOMPLETE,A|intron_variant|MODIFIER|GABRA2|ENSG00000151834|transcript|ENST00000510861.5|protein_coding|3/9|n.188-17044G>T||||||,A|intron_variant|MODIFIER|GABRA2|ENSG00000151834|transcript|ENST00000514090.5|protein_coding|3/9|n.188-17044G>T||||||,A|intron_variant|MODIFIER|GABRA2|ENSG00000151834|transcript|ENST00000540012.5|protein_coding|3/10|n.-65-17044G>T||||||,A|intron_variant|MODIFIER|GABRA2|ENSG00000151834|transcript|ENST00000514193.5|nonsense_mediated_decay|3/5|n.187+36348G>T||||||	gamma-aminobutyric acid type A receptor subunit alpha2
1001114	14_38093333_C_A	0	0.266666666666667	0.5	T|intron_variant|MODIFIER|GABRA2|ENSG00000151834|transcript|ENST00000381620.9|protein_coding|3/9|n.188-20032G>A||||||,T|intron_variant|MODIFIER|GABRA2|ENSG00000151834|transcript|ENST00000515082.5|protein_coding|3/8|n.188-20032G>A||||||,T|intron_variant|MODIFIER|GABRA2|ENSG00000151834|transcript|ENST00000356504.5|protein_coding|2/8|n.188-20032G>A||||||,T|intron_variant|MODIFIER|GABRA2|ENSG00000151834|transcript|ENST00000630416.2|nonsense_mediated_decay|3/9|n.187+33360G>A||||||,T|intron_variant|MODIFIER|GABRA2|ENSG00000151834|transcript|ENST00000507069.5|protein_coding|2/9|n.188-20032G>A||||||,T|intron_variant|MODIFIER|GABRA2|ENSG00000151834|transcript|ENST00000510233.5|nonsense_mediated_decay|2/6|n.188-20032G>A||||||,T|intron_variant|MODIFIER|GABRA2|ENSG00000151834|transcript|ENST00000513005.5|nonsense_mediated_decay|2/5|n.187+33360G>A||||||,T|intron_variant|MODIFIER|GABRA2|ENSG00000151834|transcript|ENST00000506961.5|protein_coding|3/4|c.188-20032G>A||||||WARNING_TRANSCRIPT_INCOMPLETE,T|intron_variant|MODIFIER|GABRA2|ENSG00000151834|transcript|ENST00000503806.5|protein_coding|3/4|c.188-20032G>A||||||WARNING_TRANSCRIPT_INCOMPLETE,T|intron_variant|MODIFIER|GABRA2|ENSG00000151834|transcript|ENST00000510861.5|protein_coding|3/9|n.188-20032G>A||||||,T|intron_variant|MODIFIER|GABRA2|ENSG00000151834|transcript|ENST00000514090.5|protein_coding|3/9|n.188-20032G>A||||||,T|intron_variant|MODIFIER|GABRA2|ENSG00000151834|transcript|ENST00000540012.5|protein_coding|3/10|n.-65-20032G>A||||||,T|intron_variant|MODIFIER|GABRA2|ENSG00000151834|transcript|ENST00000514193.5|nonsense_mediated_decay|3/5|n.187+33360G>A||||||	gamma-aminobutyric acid type A receptor subunit alpha2
1001115	14_38099245_C_T	0	1	0	T|intron_variant|MODIFIER|GABRA2|ENSG00000151834|transcript|ENST00000381620.9|protein_coding|3/9|n.188-21724G>A||||||,T|intron_variant|MODIFIER|GABRA2|ENSG00000151834|transcript|ENST00000515082.5|protein_coding|3/8|n.188-21724G>A||||||,T|intron_variant|MODIFIER|GABRA2|ENSG00000151834|transcript|ENST00000356504.5|protein_coding|2/8|n.188-21724G>A||||||,T|intron_variant|MODIFIER|GABRA2|ENSG00000151834|transcript|ENST00000630416.2|nonsense_mediated_decay|3/9|n.187+31668G>A||||||,T|intron_variant|MODIFIER|GABRA2|ENSG00000151834|transcript|ENST00000507069.5|protein_coding|2/9|n.188-21724G>A||||||,T|intron_variant|MODIFIER|GABRA2|ENSG00000151834|transcript|ENST00000510233.5|nonsense_mediated_decay|2/6|n.188-21724G>A||||||,T|intron_variant|MODIFIER|GABRA2|ENSG00000151834|transcript|ENST00000513005.5|nonsense_mediated_decay|2/5|n.187+31668G>A||||||,T|intron_variant|MODIFIER|GABRA2|ENSG00000151834|transcript|ENST00000506961.5|protein_coding|3/4|c.188-21724G>A||||||WARNING_TRANSCRIPT_INCOMPLETE,T|intron_variant|MODIFIER|GABRA2|ENSG00000151834|transcript|ENST00000503806.5|protein_coding|3/4|c.188-21724G>A||||||WARNING_TRANSCRIPT_INCOMPLETE,T|intron_variant|MODIFIER|GABRA2|ENSG00000151834|transcript|ENST00000510861.5|protein_coding|3/9|n.188-21724G>A||||||,T|intron_variant|MODIFIER|GABRA2|ENSG00000151834|transcript|ENST00000514090.5|protein_coding|3/9|n.188-21724G>A||||||,T|intron_variant|MODIFIER|GABRA2|ENSG00000151834|transcript|ENST00000540012.5|protein_coding|3/10|n.-65-21724G>A||||||,T|intron_variant|MODIFIER|GABRA2|ENSG00000151834|transcript|ENST00000514193.5|nonsense_mediated_decay|3/5|n.187+31668G>A||||||	gamma-aminobutyric acid type A receptor subunit alpha2
1001116	14_38099444_A_T	0	0.24	0.321428571428571	A|intron_variant|MODIFIER|AC095060.1|ENSG00000249330|transcript|ENST00000502455.2|pseudogene|2/2|n.438+135G>A||||||,A|intron_variant|MODIFIER|GABRA2|ENSG00000151834|transcript|ENST00000510861.5|protein_coding|1/9|n.-10-2427C>T||||||,A|intron_variant|MODIFIER|AC095060.1|ENSG00000249330|transcript|ENST00000651612.1|pseudogene|2/4|n.386+135G>A||||||	novel transcript ; gamma-aminobutyric acid type A receptor subunit alpha2
1001117	14_38103975_C_T	0	0.478260869565217	0.394736842105263	G|intron_variant|MODIFIER|AC095060.1|ENSG00000249330|transcript|ENST00000502455.2|pseudogene|2/2|n.438+7306A>G||||||,G|intron_variant|MODIFIER|GABRA2|ENSG00000151834|transcript|ENST00000510861.5|protein_coding|1/9|n.-10-9598T>C||||||,G|intron_variant|MODIFIER|AC095060.1|ENSG00000249330|transcript|ENST00000651612.1|pseudogene|2/4|n.386+7306A>G||||||	novel transcript ; gamma-aminobutyric acid type A receptor subunit alpha2
1001118	14_38104522_T_C	0	1	0	A|intron_variant|MODIFIER|AC095060.1|ENSG00000249330|transcript|ENST00000502455.2|pseudogene|2/2|n.438+9127G>A||||||,A|intron_variant|MODIFIER|GABRA2|ENSG00000151834|transcript|ENST00000510861.5|protein_coding|1/9|n.-10-11419C>T||||||,A|intron_variant|MODIFIER|AC095060.1|ENSG00000249330|transcript|ENST00000651612.1|pseudogene|2/4|n.386+9127G>A||||||	novel transcript ; gamma-aminobutyric acid type A receptor subunit alpha2
1001119	14_38104650_C_G	0	0.206896551724138	0.305555555555556	G|intron_variant|MODIFIER|AC095060.1|ENSG00000249330|transcript|ENST00000502455.2|pseudogene|2/2|n.439-19400A>G||||||,G|intron_variant|MODIFIER|GABRA2|ENSG00000151834|transcript|ENST00000510861.5|protein_coding|1/9|n.-10-24962T>C||||||,G|intron_variant|MODIFIER|AC095060.1|ENSG00000249330|transcript|ENST00000651612.1|pseudogene|2/4|n.386+22670A>G||||||	novel transcript ; gamma-aminobutyric acid type A receptor subunit alpha2
1001120	14_38104799_A_G	0	1	0.48	C|intron_variant|MODIFIER|AC095060.1|ENSG00000249330|transcript|ENST00000502455.2|pseudogene|2/2|n.439-5186G>C||||||,C|intron_variant|MODIFIER|GABRA2|ENSG00000151834|transcript|ENST00000510861.5|protein_coding|1/9|n.-10-39176C>G||||||,C|intron_variant|MODIFIER|AC095060.1|ENSG00000249330|transcript|ENST00000651612.1|pseudogene|2/4|n.386+36884G>C||||||	novel transcript ; gamma-aminobutyric acid type A receptor subunit alpha2
1001121	14_38105323_T_C	0	0.285714285714286	0.5	G|intron_variant|MODIFIER|GABRA2|ENSG00000151834|transcript|ENST00000510861.5|protein_coding|1/9|n.-11+35928T>C||||||,G|intron_variant|MODIFIER|AC095060.1|ENSG00000249330|transcript|ENST00000651612.1|pseudogene|2/4|n.387-46620A>G||||||	gamma-aminobutyric acid type A receptor subunit alpha2 ; novel transcript
1001122	14_38106329_G_C	0	1	0.71875	A|intron_variant|MODIFIER|GABRA2|ENSG00000151834|transcript|ENST00000510861.5|protein_coding|1/9|n.-11+35762C>T||||||,A|intron_variant|MODIFIER|AC095060.1|ENSG00000249330|transcript|ENST00000651612.1|pseudogene|2/4|n.387-46454G>A||||||	gamma-aminobutyric acid type A receptor subunit alpha2 ; novel transcript
1001123	14_38106704_G_A	0	0.448275862068966	0	A|intron_variant|MODIFIER|GABRA2|ENSG00000151834|transcript|ENST00000510861.5|protein_coding|1/9|n.-11+33393C>T||||||,A|intron_variant|MODIFIER|AC095060.1|ENSG00000249330|transcript|ENST00000651612.1|pseudogene|2/4|n.387-44085G>A||||||	gamma-aminobutyric acid type A receptor subunit alpha2 ; novel transcript
1001124	14_38106808_T_C	0	0.285714285714286	0.454545454545455	G|intron_variant|MODIFIER|GABRA2|ENSG00000151834|transcript|ENST00000510861.5|protein_coding|1/9|n.-11+20199T>C||||||,G|intron_variant|MODIFIER|AC095060.1|ENSG00000249330|transcript|ENST00000651612.1|pseudogene|2/4|n.387-30891A>G||||||	gamma-aminobutyric acid type A receptor subunit alpha2 ; novel transcript
1001125	14_38108328_A_G	0	1	0.41025641025641	A|intron_variant|MODIFIER|GABRA2|ENSG00000151834|transcript|ENST00000510861.5|protein_coding|1/9|n.-11+11566C>T||||||,A|intron_variant|MODIFIER|AC095060.1|ENSG00000249330|transcript|ENST00000651612.1|pseudogene|2/4|n.387-22258G>A||||||	gamma-aminobutyric acid type A receptor subunit alpha2 ; novel transcript
1001126	14_38109298_G_A	0	0.8	0	T|intron_variant|MODIFIER|AC095060.1|ENSG00000249330|transcript|ENST00000651612.1|pseudogene|2/4|n.387-3002G>T||||||	novel transcript
1001127	14_38109701_C_T	0	0.846153846153846	0	T|intron_variant|MODIFIER|AC095060.1|ENSG00000249330|transcript|ENST00000651612.1|pseudogene|3/4|n.496+5881C>T||||||	novel transcript
1001128	14_38112710_A_G	0	1	0.423076923076923	T|intron_variant|MODIFIER|AC095060.1|ENSG00000249330|transcript|ENST00000651612.1|pseudogene|3/4|n.496+9578C>T||||||	novel transcript
1001129	14_38117554_G_T	0	0.526315789473684	0.404761904761905	G|intron_variant|MODIFIER|AC095060.1|ENSG00000249330|transcript|ENST00000651612.1|pseudogene|3/4|n.497-2702A>G||||||	novel transcript
1001130	14_38119113_G_A	0	1	0.5	A|intron_variant|MODIFIER|AC095060.1|ENSG00000249330|transcript|ENST00000651612.1|pseudogene|3/4|n.497-1183G>A||||||	novel transcript
1001131	14_38121939_T_C	0	0.433333333333333	0.970588235294118	G|intron_variant|MODIFIER|AC095060.1|ENSG00000249330|transcript|ENST00000651612.1|pseudogene|4/4|n.567+250A>G||||||	novel transcript
1001132	14_38124988_C_T	0	1	1	INTERGENIC	NA
1001133	14_38127519_T_C	0	1	1	INTERGENIC	NA
1001134	14_38131388_A_G	0	1	1	INTERGENIC	NA
1001135	14_38137319_T_C	0	1	1	INTERGENIC	NA
1001136	14_38141507_G_A	0	1	1	INTERGENIC	NA
1001137	14_38141673_G_A	0	1	1	INTERGENIC	NA
1001138	14_38143709_A_G	0	1	1	INTERGENIC	NA
1001139	14_38146813_G_A	0	0.693877551020408	0	INTERGENIC	NA
1001140	14_38157833_T_C	0	1	1	INTERGENIC	NA
1001141	14_38159264_T_C	0	0.588235294117647	0	INTERGENIC	NA
1001142	14_38163264_T_C	0	0.447368421052632	0	C|intron_variant|MODIFIER|COX7B2|ENSG00000170516|transcript|ENST00000396533.5|protein_coding|3/3|n.-49-12539A>G||||||,C|intron_variant|MODIFIER|COX7B2|ENSG00000170516|transcript|ENST00000355591.8|protein_coding|2/2|n.-49-12539A>G||||||,C|intron_variant|MODIFIER|COX7B2|ENSG00000170516|transcript|ENST00000505102.1|protein_coding|3/3|c.-49-12539A>G||||||WARNING_TRANSCRIPT_INCOMPLETE,C|intron_variant|MODIFIER|COX7B2|ENSG00000170516|transcript|ENST00000543208.5|protein_coding|2/2|n.-52-12539A>G||||||	cytochrome c oxidase subunit 7B2
1001143	14_38173336_C_T	0	1	1	T|intron_variant|MODIFIER|COX7B2|ENSG00000170516|transcript|ENST00000396533.5|protein_coding|3/3|n.-49-14589G>A||||||,T|intron_variant|MODIFIER|COX7B2|ENSG00000170516|transcript|ENST00000355591.8|protein_coding|2/2|n.-49-14589G>A||||||,T|intron_variant|MODIFIER|COX7B2|ENSG00000170516|transcript|ENST00000505102.1|protein_coding|3/3|c.-49-14589G>A||||||WARNING_TRANSCRIPT_INCOMPLETE,T|intron_variant|MODIFIER|COX7B2|ENSG00000170516|transcript|ENST00000543208.5|protein_coding|2/2|n.-52-14589G>A||||||	cytochrome c oxidase subunit 7B2
1001144	14_38196708_C_T	0	1	0	T|intron_variant|MODIFIER|COX7B2|ENSG00000170516|transcript|ENST00000396533.5|protein_coding|3/3|n.-49-38806G>A||||||,T|intron_variant|MODIFIER|COX7B2|ENSG00000170516|transcript|ENST00000355591.8|protein_coding|2/2|n.-49-38806G>A||||||,T|intron_variant|MODIFIER|COX7B2|ENSG00000170516|transcript|ENST00000505102.1|protein_coding|3/3|c.-49-38806G>A||||||WARNING_TRANSCRIPT_INCOMPLETE,T|intron_variant|MODIFIER|COX7B2|ENSG00000170516|transcript|ENST00000543208.5|protein_coding|2/2|n.-52-38806G>A||||||	cytochrome c oxidase subunit 7B2
1001145	14_38197309_G_A	0	0.481481481481481	0	G|intron_variant|MODIFIER|COX7B2|ENSG00000170516|transcript|ENST00000396533.5|protein_coding|3/3|n.-49-39986T>C||||||,G|intron_variant|MODIFIER|COX7B2|ENSG00000170516|transcript|ENST00000355591.8|protein_coding|2/2|n.-49-39986T>C||||||,G|intron_variant|MODIFIER|COX7B2|ENSG00000170516|transcript|ENST00000505102.1|protein_coding|3/3|c.-49-39986T>C||||||WARNING_TRANSCRIPT_INCOMPLETE,G|intron_variant|MODIFIER|COX7B2|ENSG00000170516|transcript|ENST00000543208.5|protein_coding|2/2|n.-52-39986T>C||||||	cytochrome c oxidase subunit 7B2
1001146	14_38198966_C_T	0	1	1	C|intron_variant|MODIFIER|COX7B2|ENSG00000170516|transcript|ENST00000396533.5|protein_coding|3/3|n.-49-52640A>G||||||,C|intron_variant|MODIFIER|COX7B2|ENSG00000170516|transcript|ENST00000355591.8|protein_coding|2/2|n.-49-52640A>G||||||,C|intron_variant|MODIFIER|COX7B2|ENSG00000170516|transcript|ENST00000505102.1|protein_coding|3/3|c.-49-52640A>G||||||WARNING_TRANSCRIPT_INCOMPLETE,C|intron_variant|MODIFIER|COX7B2|ENSG00000170516|transcript|ENST00000543208.5|protein_coding|2/2|n.-52-52640A>G||||||	cytochrome c oxidase subunit 7B2
1001147	14_38199491_C_G	0	1	1	T|intron_variant|MODIFIER|COX7B2|ENSG00000170516|transcript|ENST00000396533.5|protein_coding|3/3|n.-50+47630C>A||||||,T|intron_variant|MODIFIER|COX7B2|ENSG00000170516|transcript|ENST00000355591.8|protein_coding|2/2|n.-50+47630C>A||||||,T|intron_variant|MODIFIER|COX7B2|ENSG00000170516|transcript|ENST00000505102.1|protein_coding|3/3|c.-50+47630C>A||||||WARNING_TRANSCRIPT_INCOMPLETE,T|intron_variant|MODIFIER|COX7B2|ENSG00000170516|transcript|ENST00000543208.5|protein_coding|2/2|n.-53+47630C>A||||||	cytochrome c oxidase subunit 7B2
1001148	14_38199788_G_A	0	1	0.62	C|intron_variant|MODIFIER|COX7B2|ENSG00000170516|transcript|ENST00000396533.5|protein_coding|3/3|n.-50+37182C>G||||||,C|intron_variant|MODIFIER|COX7B2|ENSG00000170516|transcript|ENST00000355591.8|protein_coding|2/2|n.-50+37182C>G||||||,C|intron_variant|MODIFIER|COX7B2|ENSG00000170516|transcript|ENST00000505102.1|protein_coding|3/3|c.-50+37182C>G||||||WARNING_TRANSCRIPT_INCOMPLETE,C|intron_variant|MODIFIER|COX7B2|ENSG00000170516|transcript|ENST00000543208.5|protein_coding|2/2|n.-53+37182C>G||||||	cytochrome c oxidase subunit 7B2
1001149	14_38213701_G_A	0	1	0	G|intron_variant|MODIFIER|COX7B2|ENSG00000170516|transcript|ENST00000396533.5|protein_coding|3/3|n.-50+935A>C||||||,G|intron_variant|MODIFIER|COX7B2|ENSG00000170516|transcript|ENST00000355591.8|protein_coding|2/2|n.-50+935A>C||||||,G|intron_variant|MODIFIER|COX7B2|ENSG00000170516|transcript|ENST00000505102.1|protein_coding|3/3|c.-50+935A>C||||||WARNING_TRANSCRIPT_INCOMPLETE,G|intron_variant|MODIFIER|COX7B2|ENSG00000170516|transcript|ENST00000543208.5|protein_coding|2/2|n.-53+935A>C||||||	cytochrome c oxidase subunit 7B2
1001150	14_38215850_C_T	0	1	1	A|intron_variant|MODIFIER|COX7B2|ENSG00000170516|transcript|ENST00000396533.5|protein_coding|2/3|n.-104-13595G>T||||||,A|intron_variant|MODIFIER|COX7B2|ENSG00000170516|transcript|ENST00000355591.8|protein_coding|1/2|n.-104-13595G>T||||||,A|intron_variant|MODIFIER|COX7B2|ENSG00000170516|transcript|ENST00000505102.1|protein_coding|2/3|c.-104-13595G>T||||||WARNING_TRANSCRIPT_INCOMPLETE,A|intron_variant|MODIFIER|COX7B2|ENSG00000170516|transcript|ENST00000543208.5|protein_coding|1/2|n.-107-13595G>T||||||	cytochrome c oxidase subunit 7B2
1001151	14_38217425_A_G	0	1	0	G|intron_variant|MODIFIER|COX7B2|ENSG00000170516|transcript|ENST00000396533.5|protein_coding|2/3|n.-104-14001T>C||||||,G|intron_variant|MODIFIER|COX7B2|ENSG00000170516|transcript|ENST00000355591.8|protein_coding|1/2|n.-104-14001T>C||||||,G|intron_variant|MODIFIER|COX7B2|ENSG00000170516|transcript|ENST00000505102.1|protein_coding|2/3|c.-104-14001T>C||||||WARNING_TRANSCRIPT_INCOMPLETE,G|intron_variant|MODIFIER|COX7B2|ENSG00000170516|transcript|ENST00000543208.5|protein_coding|1/2|n.-107-14001T>C||||||	cytochrome c oxidase subunit 7B2
1001152	14_38218068_T_G	0	1	0	G|intron_variant|MODIFIER|COX7B2|ENSG00000170516|transcript|ENST00000396533.5|protein_coding|2/3|n.-104-15388T>C||||||,G|intron_variant|MODIFIER|COX7B2|ENSG00000170516|transcript|ENST00000355591.8|protein_coding|1/2|n.-104-15388T>C||||||,G|intron_variant|MODIFIER|COX7B2|ENSG00000170516|transcript|ENST00000505102.1|protein_coding|2/3|c.-104-15388T>C||||||WARNING_TRANSCRIPT_INCOMPLETE,G|intron_variant|MODIFIER|COX7B2|ENSG00000170516|transcript|ENST00000543208.5|protein_coding|1/2|n.-107-15388T>C||||||	cytochrome c oxidase subunit 7B2
1001153	14_38218585_G_A	0	1	0	T|intron_variant|MODIFIER|COX7B2|ENSG00000170516|transcript|ENST00000396533.5|protein_coding|2/3|n.-104-15803G>A||||||,T|intron_variant|MODIFIER|COX7B2|ENSG00000170516|transcript|ENST00000355591.8|protein_coding|1/2|n.-104-15803G>A||||||,T|intron_variant|MODIFIER|COX7B2|ENSG00000170516|transcript|ENST00000505102.1|protein_coding|2/3|c.-104-15803G>A||||||WARNING_TRANSCRIPT_INCOMPLETE,T|intron_variant|MODIFIER|COX7B2|ENSG00000170516|transcript|ENST00000543208.5|protein_coding|1/2|n.-107-15803G>A||||||	cytochrome c oxidase subunit 7B2
1001154	14_38218904_G_A	0	1	0	G|intron_variant|MODIFIER|COX7B2|ENSG00000170516|transcript|ENST00000396533.5|protein_coding|2/3|n.-105+15592T>C||||||,G|intron_variant|MODIFIER|COX7B2|ENSG00000170516|transcript|ENST00000355591.8|protein_coding|1/2|n.-104-16033T>C||||||,G|intron_variant|MODIFIER|COX7B2|ENSG00000170516|transcript|ENST00000505102.1|protein_coding|2/3|c.-104-16033T>C||||||WARNING_TRANSCRIPT_INCOMPLETE,G|intron_variant|MODIFIER|COX7B2|ENSG00000170516|transcript|ENST00000543208.5|protein_coding|1/2|n.-108+15592T>C||||||	cytochrome c oxidase subunit 7B2
1001155	14_38221432_T_C	0	1	0	A|intron_variant|MODIFIER|COX7B2|ENSG00000170516|transcript|ENST00000396533.5|protein_coding|2/3|n.-105+14862C>T||||||,A|intron_variant|MODIFIER|COX7B2|ENSG00000170516|transcript|ENST00000355591.8|protein_coding|1/2|n.-104-16763C>T||||||,A|intron_variant|MODIFIER|COX7B2|ENSG00000170516|transcript|ENST00000505102.1|protein_coding|2/3|c.-104-16763C>T||||||WARNING_TRANSCRIPT_INCOMPLETE,A|intron_variant|MODIFIER|COX7B2|ENSG00000170516|transcript|ENST00000543208.5|protein_coding|1/2|n.-108+14862C>T||||||	cytochrome c oxidase subunit 7B2
1001156	14_38228940_A_T	0	0.810810810810811	0	A|intron_variant|MODIFIER|COX7B2|ENSG00000170516|transcript|ENST00000396533.5|protein_coding|2/3|n.-105+12556G>T||||||,A|intron_variant|MODIFIER|COX7B2|ENSG00000170516|transcript|ENST00000355591.8|protein_coding|1/2|n.-104-19069G>T||||||,A|intron_variant|MODIFIER|COX7B2|ENSG00000170516|transcript|ENST00000505102.1|protein_coding|2/3|c.-104-19069G>T||||||WARNING_TRANSCRIPT_INCOMPLETE,A|intron_variant|MODIFIER|COX7B2|ENSG00000170516|transcript|ENST00000543208.5|protein_coding|1/2|n.-108+12556G>T||||||	cytochrome c oxidase subunit 7B2
1001157	14_38230325_A_G	0	1	0	A|intron_variant|MODIFIER|COX7B2|ENSG00000170516|transcript|ENST00000396533.5|protein_coding|2/3|n.-105+12405C>T||||||,A|intron_variant|MODIFIER|COX7B2|ENSG00000170516|transcript|ENST00000355591.8|protein_coding|1/2|n.-104-19220C>T||||||,A|intron_variant|MODIFIER|COX7B2|ENSG00000170516|transcript|ENST00000505102.1|protein_coding|2/3|c.-104-19220C>T||||||WARNING_TRANSCRIPT_INCOMPLETE,A|intron_variant|MODIFIER|COX7B2|ENSG00000170516|transcript|ENST00000543208.5|protein_coding|1/2|n.-108+12405C>T||||||	cytochrome c oxidase subunit 7B2
1001158	14_38231622_A_G	0	1	0	A|intron_variant|MODIFIER|COX7B2|ENSG00000170516|transcript|ENST00000396533.5|protein_coding|2/3|n.-105+10494G>T||||||,A|intron_variant|MODIFIER|COX7B2|ENSG00000170516|transcript|ENST00000355591.8|protein_coding|1/2|n.-104-21131G>T||||||,A|intron_variant|MODIFIER|COX7B2|ENSG00000170516|transcript|ENST00000505102.1|protein_coding|2/3|c.-104-21131G>T||||||WARNING_TRANSCRIPT_INCOMPLETE,A|intron_variant|MODIFIER|COX7B2|ENSG00000170516|transcript|ENST00000543208.5|protein_coding|1/2|n.-108+10494G>T||||||	cytochrome c oxidase subunit 7B2
1001159	14_38232483_G_A	0	1	0	C|intron_variant|MODIFIER|COX7B2|ENSG00000170516|transcript|ENST00000396533.5|protein_coding|2/3|n.-105+10327A>G||||||,C|intron_variant|MODIFIER|COX7B2|ENSG00000170516|transcript|ENST00000355591.8|protein_coding|1/2|n.-104-21298A>G||||||,C|intron_variant|MODIFIER|COX7B2|ENSG00000170516|transcript|ENST00000505102.1|protein_coding|2/3|c.-104-21298A>G||||||WARNING_TRANSCRIPT_INCOMPLETE,C|intron_variant|MODIFIER|COX7B2|ENSG00000170516|transcript|ENST00000543208.5|protein_coding|1/2|n.-108+10327A>G||||||	cytochrome c oxidase subunit 7B2
1001160	14_38234324_T_C	0	1	0	T|intron_variant|MODIFIER|COX7B2|ENSG00000170516|transcript|ENST00000396533.5|protein_coding|2/3|n.-105+10296G>A||||||,T|intron_variant|MODIFIER|COX7B2|ENSG00000170516|transcript|ENST00000355591.8|protein_coding|1/2|n.-104-21329G>A||||||,T|intron_variant|MODIFIER|COX7B2|ENSG00000170516|transcript|ENST00000505102.1|protein_coding|2/3|c.-104-21329G>A||||||WARNING_TRANSCRIPT_INCOMPLETE,T|intron_variant|MODIFIER|COX7B2|ENSG00000170516|transcript|ENST00000543208.5|protein_coding|1/2|n.-108+10296G>A||||||	cytochrome c oxidase subunit 7B2
1001161	14_38236909_G_C	0	1	0.514285714285714	A|intron_variant|MODIFIER|COX7B2|ENSG00000170516|transcript|ENST00000396533.5|protein_coding|2/3|n.-105+9684C>T||||||,A|intron_variant|MODIFIER|COX7B2|ENSG00000170516|transcript|ENST00000355591.8|protein_coding|1/2|n.-104-21941C>T||||||,A|intron_variant|MODIFIER|COX7B2|ENSG00000170516|transcript|ENST00000505102.1|protein_coding|2/3|c.-104-21941C>T||||||WARNING_TRANSCRIPT_INCOMPLETE,A|intron_variant|MODIFIER|COX7B2|ENSG00000170516|transcript|ENST00000543208.5|protein_coding|1/2|n.-108+9684C>T||||||	cytochrome c oxidase subunit 7B2
1001162	14_38237062_T_C	0	0.588235294117647	0	G|intron_variant|MODIFIER|COX7B2|ENSG00000170516|transcript|ENST00000396533.5|protein_coding|2/3|n.-105+9637A>C||||||,G|intron_variant|MODIFIER|COX7B2|ENSG00000170516|transcript|ENST00000355591.8|protein_coding|1/2|n.-104-21988A>C||||||,G|intron_variant|MODIFIER|COX7B2|ENSG00000170516|transcript|ENST00000505102.1|protein_coding|2/3|c.-104-21988A>C||||||WARNING_TRANSCRIPT_INCOMPLETE,G|intron_variant|MODIFIER|COX7B2|ENSG00000170516|transcript|ENST00000543208.5|protein_coding|1/2|n.-108+9637A>C||||||	cytochrome c oxidase subunit 7B2
1001163	14_38238912_G_A	0	1	0	A|intron_variant|MODIFIER|COX7B2|ENSG00000170516|transcript|ENST00000396533.5|protein_coding|2/3|n.-105+2097A>T||||||,A|intron_variant|MODIFIER|COX7B2|ENSG00000170516|transcript|ENST00000355591.8|protein_coding|1/2|n.-104-29528A>T||||||,A|intron_variant|MODIFIER|COX7B2|ENSG00000170516|transcript|ENST00000505102.1|protein_coding|2/3|c.-105+29334A>T||||||WARNING_TRANSCRIPT_INCOMPLETE,A|intron_variant|MODIFIER|COX7B2|ENSG00000170516|transcript|ENST00000543208.5|protein_coding|1/2|n.-108+2097A>T||||||	cytochrome c oxidase subunit 7B2
1001164	14_38241860_T_G	0	0.971428571428571	0	A|intron_variant|MODIFIER|COX7B2|ENSG00000170516|transcript|ENST00000396533.5|protein_coding|2/3|n.-105+437C>T||||||,A|intron_variant|MODIFIER|COX7B2|ENSG00000170516|transcript|ENST00000355591.8|protein_coding|1/2|n.-104-31188C>T||||||,A|intron_variant|MODIFIER|COX7B2|ENSG00000170516|transcript|ENST00000505102.1|protein_coding|2/3|c.-105+27674C>T||||||WARNING_TRANSCRIPT_INCOMPLETE,A|intron_variant|MODIFIER|COX7B2|ENSG00000170516|transcript|ENST00000543208.5|protein_coding|1/2|n.-108+437C>T||||||	cytochrome c oxidase subunit 7B2
1001165	14_38244313_A_G	0	0.259259259259259	0	C|intron_variant|MODIFIER|COX7B2|ENSG00000170516|transcript|ENST00000396533.5|protein_coding|1/3|n.-203-15909A>G||||||,C|intron_variant|MODIFIER|COX7B2|ENSG00000170516|transcript|ENST00000355591.8|protein_coding|1/2|n.-105+16514A>G||||||,C|intron_variant|MODIFIER|COX7B2|ENSG00000170516|transcript|ENST00000505102.1|protein_coding|2/3|c.-105+11230A>G||||||WARNING_TRANSCRIPT_INCOMPLETE	cytochrome c oxidase subunit 7B2
1001166	14_38245158_A_G	0	1	1	A|intron_variant|MODIFIER|COX7B2|ENSG00000170516|transcript|ENST00000396533.5|protein_coding|1/3|n.-203-15946G>T||||||,A|intron_variant|MODIFIER|COX7B2|ENSG00000170516|transcript|ENST00000355591.8|protein_coding|1/2|n.-105+16477G>T||||||,A|intron_variant|MODIFIER|COX7B2|ENSG00000170516|transcript|ENST00000505102.1|protein_coding|2/3|c.-105+11193G>T||||||WARNING_TRANSCRIPT_INCOMPLETE	cytochrome c oxidase subunit 7B2
1001167	14_38248783_T_C	0	0.560975609756098	0.45	C|intron_variant|MODIFIER|COX7B2|ENSG00000170516|transcript|ENST00000396533.5|protein_coding|1/3|n.-204+12912A>G||||||,C|intron_variant|MODIFIER|COX7B2|ENSG00000170516|transcript|ENST00000355591.8|protein_coding|1/2|n.-105+12912A>G||||||,C|intron_variant|MODIFIER|COX7B2|ENSG00000170516|transcript|ENST00000505102.1|protein_coding|2/3|c.-105+7628A>G||||||WARNING_TRANSCRIPT_INCOMPLETE	cytochrome c oxidase subunit 7B2
1001168	14_38270832_G_A	0	0.685714285714286	0.393939393939394	A|intron_variant|MODIFIER|COX7B2|ENSG00000170516|transcript|ENST00000396533.5|protein_coding|1/3|n.-204+12100G>T||||||,A|intron_variant|MODIFIER|COX7B2|ENSG00000170516|transcript|ENST00000355591.8|protein_coding|1/2|n.-105+12100G>T||||||,A|intron_variant|MODIFIER|COX7B2|ENSG00000170516|transcript|ENST00000505102.1|protein_coding|2/3|c.-105+6816G>T||||||WARNING_TRANSCRIPT_INCOMPLETE	cytochrome c oxidase subunit 7B2
1001169	14_38275259_C_T	0	0.482758620689655	0.318181818181818	T|intron_variant|MODIFIER|COX7B2|ENSG00000170516|transcript|ENST00000396533.5|protein_coding|1/3|n.-204+8744G>A||||||,T|intron_variant|MODIFIER|COX7B2|ENSG00000170516|transcript|ENST00000355591.8|protein_coding|1/2|n.-105+8744G>A||||||,T|intron_variant|MODIFIER|COX7B2|ENSG00000170516|transcript|ENST00000505102.1|protein_coding|2/3|c.-105+3460G>A||||||WARNING_TRANSCRIPT_INCOMPLETE	cytochrome c oxidase subunit 7B2
1001170	14_38277422_G_T	0	0.652173913043478	0	G|intron_variant|MODIFIER|COX7B2|ENSG00000170516|transcript|ENST00000396533.5|protein_coding|1/3|n.-204+7825G>C||||||,G|intron_variant|MODIFIER|COX7B2|ENSG00000170516|transcript|ENST00000355591.8|protein_coding|1/2|n.-105+7825G>C||||||,G|intron_variant|MODIFIER|COX7B2|ENSG00000170516|transcript|ENST00000505102.1|protein_coding|2/3|c.-105+2541G>C||||||WARNING_TRANSCRIPT_INCOMPLETE	cytochrome c oxidase subunit 7B2
1001171	14_38352407_A_G	0	0.606060606060606	0	T|intron_variant|MODIFIER|GABRA4|ENSG00000109158|transcript|ENST00000264318.4|protein_coding|8/8|n.1135-6050G>A||||||,T|intron_variant|MODIFIER|GABRA4|ENSG00000109158|transcript|ENST00000508560.5|nonsense_mediated_decay|8/8|n.*959-6050G>A||||||,T|intron_variant|MODIFIER|GABRA4|ENSG00000109158|transcript|ENST00000511523.5|nonsense_mediated_decay|7/7|n.*806-6050G>A||||||	gamma-aminobutyric acid type A receptor subunit alpha4
1001172	14_38358231_T_C	0	0.702702702702703	0	C|intron_variant|MODIFIER|GABRA4|ENSG00000109158|transcript|ENST00000264318.4|protein_coding|8/8|n.1135-13567A>G||||||,C|intron_variant|MODIFIER|GABRA4|ENSG00000109158|transcript|ENST00000508560.5|nonsense_mediated_decay|8/8|n.*959-13567A>G||||||,C|intron_variant|MODIFIER|GABRA4|ENSG00000109158|transcript|ENST00000511523.5|nonsense_mediated_decay|7/7|n.*806-13567A>G||||||	gamma-aminobutyric acid type A receptor subunit alpha4
1001173	14_38359338_T_C	0	0.5	0	T|intron_variant|MODIFIER|GABRA4|ENSG00000109158|transcript|ENST00000264318.4|protein_coding|8/8|n.1134+14941G>A||||||,T|intron_variant|MODIFIER|GABRA4|ENSG00000109158|transcript|ENST00000508560.5|nonsense_mediated_decay|8/8|n.*958+14941G>A||||||,T|intron_variant|MODIFIER|GABRA4|ENSG00000109158|transcript|ENST00000511523.5|nonsense_mediated_decay|7/7|n.*805+14941G>A||||||	gamma-aminobutyric acid type A receptor subunit alpha4
1001174	14_38360849_C_T	0	0.586206896551724	0	A|intron_variant|MODIFIER|GABRA4|ENSG00000109158|transcript|ENST00000264318.4|protein_coding|8/8|n.1134+14654C>T||||||,A|intron_variant|MODIFIER|GABRA4|ENSG00000109158|transcript|ENST00000508560.5|nonsense_mediated_decay|8/8|n.*958+14654C>T||||||,A|intron_variant|MODIFIER|GABRA4|ENSG00000109158|transcript|ENST00000511523.5|nonsense_mediated_decay|7/7|n.*805+14654C>T||||||	gamma-aminobutyric acid type A receptor subunit alpha4
1001175	14_38361146_A_G	0	0.576923076923077	0	T|intron_variant|MODIFIER|GABRA4|ENSG00000109158|transcript|ENST00000264318.4|protein_coding|8/8|n.1134+13928G>A||||||,T|intron_variant|MODIFIER|GABRA4|ENSG00000109158|transcript|ENST00000508560.5|nonsense_mediated_decay|8/8|n.*958+13928G>A||||||,T|intron_variant|MODIFIER|GABRA4|ENSG00000109158|transcript|ENST00000511523.5|nonsense_mediated_decay|7/7|n.*805+13928G>A||||||	gamma-aminobutyric acid type A receptor subunit alpha4
1001176	14_38361632_G_C	0	0.535714285714286	0	C|intron_variant|MODIFIER|GABRA4|ENSG00000109158|transcript|ENST00000264318.4|protein_coding|8/8|n.1134+13106C>G||||||,C|intron_variant|MODIFIER|GABRA4|ENSG00000109158|transcript|ENST00000508560.5|nonsense_mediated_decay|8/8|n.*958+13106C>G||||||,C|intron_variant|MODIFIER|GABRA4|ENSG00000109158|transcript|ENST00000511523.5|nonsense_mediated_decay|7/7|n.*805+13106C>G||||||	gamma-aminobutyric acid type A receptor subunit alpha4
1001177	14_38365303_G_A	0	0.735294117647059	0	C|intron_variant|MODIFIER|GABRA4|ENSG00000109158|transcript|ENST00000264318.4|protein_coding|8/8|n.1134+8294A>G||||||,C|intron_variant|MODIFIER|GABRA4|ENSG00000109158|transcript|ENST00000508560.5|nonsense_mediated_decay|8/8|n.*958+8294A>G||||||,C|intron_variant|MODIFIER|GABRA4|ENSG00000109158|transcript|ENST00000511523.5|nonsense_mediated_decay|7/7|n.*805+8294A>G||||||	gamma-aminobutyric acid type A receptor subunit alpha4
1001178	14_38365455_T_C	0	0.814814814814815	0	T|intron_variant|MODIFIER|GABRA4|ENSG00000109158|transcript|ENST00000264318.4|protein_coding|8/8|n.1134+8170G>A||||||,T|intron_variant|MODIFIER|GABRA4|ENSG00000109158|transcript|ENST00000508560.5|nonsense_mediated_decay|8/8|n.*958+8170G>A||||||,T|intron_variant|MODIFIER|GABRA4|ENSG00000109158|transcript|ENST00000511523.5|nonsense_mediated_decay|7/7|n.*805+8170G>A||||||	gamma-aminobutyric acid type A receptor subunit alpha4
1001179	14_38366535_A_G	0	0.604651162790698	0.419354838709677	G|intron_variant|MODIFIER|GABRA4|ENSG00000109158|transcript|ENST00000264318.4|protein_coding|8/8|n.1134+4168T>C||||||,G|intron_variant|MODIFIER|GABRA4|ENSG00000109158|transcript|ENST00000508560.5|nonsense_mediated_decay|8/8|n.*958+4168T>C||||||,G|intron_variant|MODIFIER|GABRA4|ENSG00000109158|transcript|ENST00000511523.5|nonsense_mediated_decay|7/7|n.*805+4168T>C||||||	gamma-aminobutyric acid type A receptor subunit alpha4
1001180	14_38373602_T_G	0	0.454545454545455	0.34375	C|intron_variant|MODIFIER|GABRA4|ENSG00000109158|transcript|ENST00000264318.4|protein_coding|7/8|n.874+950A>G||||||,C|intron_variant|MODIFIER|GABRA4|ENSG00000109158|transcript|ENST00000508560.5|nonsense_mediated_decay|7/8|n.*698+950A>G||||||,C|intron_variant|MODIFIER|GABRA4|ENSG00000109158|transcript|ENST00000511523.5|nonsense_mediated_decay|6/7|n.*545+4099A>G||||||	gamma-aminobutyric acid type A receptor subunit alpha4
1001181	14_38376602_T_C	0	0.651162790697674	0	A|intron_variant|MODIFIER|GABRA4|ENSG00000109158|transcript|ENST00000264318.4|protein_coding|7/8|n.874+201G>T||||||,A|intron_variant|MODIFIER|GABRA4|ENSG00000109158|transcript|ENST00000508560.5|nonsense_mediated_decay|7/8|n.*698+201G>T||||||,A|intron_variant|MODIFIER|GABRA4|ENSG00000109158|transcript|ENST00000511523.5|nonsense_mediated_decay|6/7|n.*545+3350G>T||||||	gamma-aminobutyric acid type A receptor subunit alpha4
1001182	14_38378799_A_G	0	0.697674418604651	0	A|intron_variant|MODIFIER|GABRA4|ENSG00000109158|transcript|ENST00000264318.4|protein_coding|6/8|n.722-786G>T||||||,A|intron_variant|MODIFIER|GABRA4|ENSG00000109158|transcript|ENST00000508560.5|nonsense_mediated_decay|6/8|n.*546-786G>T||||||,A|intron_variant|MODIFIER|GABRA4|ENSG00000109158|transcript|ENST00000511523.5|nonsense_mediated_decay|6/7|n.*545+2211G>T||||||,A|intron_variant|MODIFIER|GABRA4|ENSG00000109158|transcript|ENST00000502874.1|nonsense_mediated_decay|5/5|n.*495-786G>T||||||	gamma-aminobutyric acid type A receptor subunit alpha4
1001183	14_38410068_C_A	0	0.653846153846154	1	T|intron_variant|MODIFIER|GABRA4|ENSG00000109158|transcript|ENST00000264318.4|protein_coding|2/8|n.206-2245C>A||||||,T|intron_variant|MODIFIER|GABRA4|ENSG00000109158|transcript|ENST00000508560.5|nonsense_mediated_decay|2/8|n.*30-2245C>A||||||,T|intron_variant|MODIFIER|GABRA4|ENSG00000109158|transcript|ENST00000511523.5|nonsense_mediated_decay|2/7|n.*30-2245C>A||||||,T|intron_variant|MODIFIER|GABRA4|ENSG00000109158|transcript|ENST00000502874.1|nonsense_mediated_decay|1/5|n.87-2245C>A||||||	gamma-aminobutyric acid type A receptor subunit alpha4
1001184	14_38412204_T_C	0	0.758620689655172	1	G|intron_variant|MODIFIER|GABRA4|ENSG00000109158|transcript|ENST00000264318.4|protein_coding|2/8|n.206-2407T>C||||||,G|intron_variant|MODIFIER|GABRA4|ENSG00000109158|transcript|ENST00000508560.5|nonsense_mediated_decay|2/8|n.*30-2407T>C||||||,G|intron_variant|MODIFIER|GABRA4|ENSG00000109158|transcript|ENST00000511523.5|nonsense_mediated_decay|2/7|n.*30-2407T>C||||||,G|intron_variant|MODIFIER|GABRA4|ENSG00000109158|transcript|ENST00000502874.1|nonsense_mediated_decay|1/5|n.87-2407T>C||||||	gamma-aminobutyric acid type A receptor subunit alpha4
1001185	14_38439463_G_A	0	0.617647058823529	0.433333333333333	C|intron_variant|MODIFIER|GABRA4|ENSG00000109158|transcript|ENST00000264318.4|protein_coding|2/8|n.205+1283C>G||||||,C|intron_variant|MODIFIER|GABRA4|ENSG00000109158|transcript|ENST00000508560.5|nonsense_mediated_decay|2/8|n.*29+1283C>G||||||,C|intron_variant|MODIFIER|GABRA4|ENSG00000109158|transcript|ENST00000511523.5|nonsense_mediated_decay|2/7|n.*29+1283C>G||||||,C|intron_variant|MODIFIER|GABRA4|ENSG00000109158|transcript|ENST00000502874.1|nonsense_mediated_decay|1/5|n.86+1794C>G||||||	gamma-aminobutyric acid type A receptor subunit alpha4
1001186	14_38439540_C_T	0	0.709677419354839	0.371428571428571	G|intron_variant|MODIFIER|GABRB1|ENSG00000163288|transcript|ENST00000513567.5|protein_coding|1/3|n.-20+395A>G||||||	gamma-aminobutyric acid type A receptor subunit beta1
1001187	14_38441854_C_T	0	0.533333333333333	1	T|intron_variant|MODIFIER|GABRB1|ENSG00000163288|transcript|ENST00000513567.5|protein_coding|1/3|n.-20+7041C>T||||||	gamma-aminobutyric acid type A receptor subunit beta1
1001188	14_38455342_C_T	0	0.676470588235294	0.390243902439024	C|intron_variant|MODIFIER|GABRB1|ENSG00000163288|transcript|ENST00000513567.5|protein_coding|1/3|n.-20+10456T>C||||||	gamma-aminobutyric acid type A receptor subunit beta1
1001189	14_38456446_G_A	0	0.8	1	C|intron_variant|MODIFIER|GABRB1|ENSG00000163288|transcript|ENST00000513567.5|protein_coding|1/3|n.-20+10671T>C||||||	gamma-aminobutyric acid type A receptor subunit beta1
1001190	14_38456828_A_C	0	0.722222222222222	0.375	A|intron_variant|MODIFIER|GABRB1|ENSG00000163288|transcript|ENST00000513567.5|protein_coding|1/3|n.-20+17166G>A||||||	gamma-aminobutyric acid type A receptor subunit beta1
1001191	14_38457651_A_C	0	0.789473684210526	0.352941176470588	C|intron_variant|MODIFIER|GABRB1|ENSG00000163288|transcript|ENST00000513567.5|protein_coding|1/3|n.-19-17672G>C||||||	gamma-aminobutyric acid type A receptor subunit beta1
1001192	14_38469069_A_G	0	0.731707317073171	0	C|intron_variant|MODIFIER|GABRB1|ENSG00000163288|transcript|ENST00000513567.5|protein_coding|1/3|n.-19-6358T>C||||||	gamma-aminobutyric acid type A receptor subunit beta1
1001193	14_38482400_T_C	0	1	0	C|intron_variant|MODIFIER|GABRB1|ENSG00000163288|transcript|ENST00000295454.8|protein_coding|3/8|n.240+10876T>C||||||,C|intron_variant|MODIFIER|GABRB1|ENSG00000163288|transcript|ENST00000513567.5|protein_coding|3/3|n.141+10876T>C||||||,C|intron_variant|MODIFIER|GABRB1|ENSG00000163288|transcript|ENST00000510909.1|nonsense_mediated_decay|2/4|n.172+11355T>C||||||	gamma-aminobutyric acid type A receptor subunit beta1
1001194	14_38490209_G_A	0	0.357142857142857	0	T|intron_variant|MODIFIER|GABRB1|ENSG00000163288|transcript|ENST00000295454.8|protein_coding|3/8|n.240+19332C>T||||||,T|intron_variant|MODIFIER|GABRB1|ENSG00000163288|transcript|ENST00000513567.5|protein_coding|3/3|n.141+19332C>T||||||,T|intron_variant|MODIFIER|GABRB1|ENSG00000163288|transcript|ENST00000510909.1|nonsense_mediated_decay|2/4|n.172+19811C>T||||||	gamma-aminobutyric acid type A receptor subunit beta1
1001195	14_38502318_T_A	0	0.615384615384615	0.512820512820513	G|intron_variant|MODIFIER|GABRB1|ENSG00000163288|transcript|ENST00000295454.8|protein_coding|3/8|n.240+20093T>G||||||,G|intron_variant|MODIFIER|GABRB1|ENSG00000163288|transcript|ENST00000513567.5|protein_coding|3/3|n.141+20093T>G||||||,G|intron_variant|MODIFIER|GABRB1|ENSG00000163288|transcript|ENST00000510909.1|nonsense_mediated_decay|2/4|n.172+20572T>G||||||	gamma-aminobutyric acid type A receptor subunit beta1
1001196	14_38502431_A_T	0	0.695652173913043	0.514285714285714	T|intron_variant|MODIFIER|GABRB1|ENSG00000163288|transcript|ENST00000295454.8|protein_coding|3/8|n.240+23705G>T||||||,T|intron_variant|MODIFIER|GABRB1|ENSG00000163288|transcript|ENST00000513567.5|protein_coding|3/3|n.141+23705G>T||||||,T|intron_variant|MODIFIER|GABRB1|ENSG00000163288|transcript|ENST00000510909.1|nonsense_mediated_decay|2/4|n.172+24184G>T||||||	gamma-aminobutyric acid type A receptor subunit beta1
1001197	14_38502539_C_T	0	0.269230769230769	0	C|intron_variant|MODIFIER|GABRB1|ENSG00000163288|transcript|ENST00000295454.8|protein_coding|3/8|n.240+29418T>C||||||,C|intron_variant|MODIFIER|GABRB1|ENSG00000163288|transcript|ENST00000513567.5|protein_coding|3/3|n.141+29418T>C||||||,C|intron_variant|MODIFIER|GABRB1|ENSG00000163288|transcript|ENST00000510909.1|nonsense_mediated_decay|2/4|n.172+29897T>C||||||	gamma-aminobutyric acid type A receptor subunit beta1
1001198	14_38504696_G_A	0	1	0	A|intron_variant|MODIFIER|GABRB1|ENSG00000163288|transcript|ENST00000295454.8|protein_coding|3/8|n.240+29995C>A||||||,A|intron_variant|MODIFIER|GABRB1|ENSG00000163288|transcript|ENST00000513567.5|protein_coding|3/3|n.141+29995C>A||||||,A|intron_variant|MODIFIER|GABRB1|ENSG00000163288|transcript|ENST00000510909.1|nonsense_mediated_decay|2/4|n.172+30474C>A||||||	gamma-aminobutyric acid type A receptor subunit beta1
1001199	14_38505172_G_A	0	1	0	C|intron_variant|MODIFIER|GABRB1|ENSG00000163288|transcript|ENST00000295454.8|protein_coding|3/8|n.240+38913A>C||||||,C|intron_variant|MODIFIER|GABRB1|ENSG00000163288|transcript|ENST00000513567.5|protein_coding|3/3|n.141+38913A>C||||||,C|intron_variant|MODIFIER|GABRB1|ENSG00000163288|transcript|ENST00000510909.1|nonsense_mediated_decay|2/4|n.172+39392A>C||||||	gamma-aminobutyric acid type A receptor subunit beta1
1001200	14_38505526_C_A	0	0.774193548387097	0.315789473684211	G|intron_variant|MODIFIER|GABRB1|ENSG00000163288|transcript|ENST00000295454.8|protein_coding|3/8|n.240+40633T>G||||||,G|intron_variant|MODIFIER|GABRB1|ENSG00000163288|transcript|ENST00000513567.5|protein_coding|3/3|n.141+40633T>G||||||,G|intron_variant|MODIFIER|GABRB1|ENSG00000163288|transcript|ENST00000510909.1|nonsense_mediated_decay|2/4|n.172+41112T>G||||||	gamma-aminobutyric acid type A receptor subunit beta1
1001201	14_38512231_C_T	0	0.428571428571429	0.368421052631579	C|intron_variant|MODIFIER|GABRB1|ENSG00000163288|transcript|ENST00000295454.8|protein_coding|3/8|n.240+54683T>C||||||,C|intron_variant|MODIFIER|GABRB1|ENSG00000163288|transcript|ENST00000513567.5|protein_coding|3/3|n.141+54683T>C||||||,C|intron_variant|MODIFIER|GABRB1|ENSG00000163288|transcript|ENST00000510909.1|nonsense_mediated_decay|2/4|n.172+55162T>C||||||	gamma-aminobutyric acid type A receptor subunit beta1
1001202	14_38513000_A_T	0	0.375	0	A|intron_variant|MODIFIER|GABRB1|ENSG00000163288|transcript|ENST00000295454.8|protein_coding|3/8|n.240+58435T>A||||||,A|intron_variant|MODIFIER|GABRB1|ENSG00000163288|transcript|ENST00000513567.5|protein_coding|3/3|n.141+58435T>A||||||,A|intron_variant|MODIFIER|GABRB1|ENSG00000163288|transcript|ENST00000510909.1|nonsense_mediated_decay|2/4|n.172+58914T>A||||||	gamma-aminobutyric acid type A receptor subunit beta1
1001203	14_38513273_C_T	0	0.580645161290323	0	G|intron_variant|MODIFIER|GABRB1|ENSG00000163288|transcript|ENST00000295454.8|protein_coding|3/8|n.240+61264A>G||||||,G|intron_variant|MODIFIER|GABRB1|ENSG00000163288|transcript|ENST00000513567.5|protein_coding|3/3|n.141+61264A>G||||||,G|intron_variant|MODIFIER|GABRB1|ENSG00000163288|transcript|ENST00000510909.1|nonsense_mediated_decay|2/4|n.172+61743A>G||||||	gamma-aminobutyric acid type A receptor subunit beta1
1001204	14_38515461_C_T	0	0.282051282051282	0.652173913043478	T|intron_variant|MODIFIER|GABRB1|ENSG00000163288|transcript|ENST00000295454.8|protein_coding|3/8|n.241-60372C>T||||||,T|intron_variant|MODIFIER|GABRB1|ENSG00000163288|transcript|ENST00000513567.5|protein_coding|3/3|n.142-60372C>T||||||,T|intron_variant|MODIFIER|GABRB1|ENSG00000163288|transcript|ENST00000510909.1|nonsense_mediated_decay|2/4|n.173-60372C>T||||||	gamma-aminobutyric acid type A receptor subunit beta1
1001205	14_38515650_T_G	0	0.235294117647059	0	A|intron_variant|MODIFIER|GABRB1|ENSG00000163288|transcript|ENST00000295454.8|protein_coding|3/8|n.241-60151G>A||||||,A|intron_variant|MODIFIER|GABRB1|ENSG00000163288|transcript|ENST00000513567.5|protein_coding|3/3|n.142-60151G>A||||||,A|intron_variant|MODIFIER|GABRB1|ENSG00000163288|transcript|ENST00000510909.1|nonsense_mediated_decay|2/4|n.173-60151G>A||||||	gamma-aminobutyric acid type A receptor subunit beta1
1001206	14_38515796_C_G	0	0.315789473684211	0	A|intron_variant|MODIFIER|GABRB1|ENSG00000163288|transcript|ENST00000295454.8|protein_coding|3/8|n.241-60135C>A||||||,A|intron_variant|MODIFIER|GABRB1|ENSG00000163288|transcript|ENST00000513567.5|protein_coding|3/3|n.142-60135C>A||||||,A|intron_variant|MODIFIER|GABRB1|ENSG00000163288|transcript|ENST00000510909.1|nonsense_mediated_decay|2/4|n.173-60135C>A||||||	gamma-aminobutyric acid type A receptor subunit beta1
1001207	14_38520524_G_A	0	0.285714285714286	0.65	A|intron_variant|MODIFIER|GABRB1|ENSG00000163288|transcript|ENST00000295454.8|protein_coding|3/8|n.241-57387G>A||||||,A|intron_variant|MODIFIER|GABRB1|ENSG00000163288|transcript|ENST00000513567.5|protein_coding|3/3|n.142-57387G>A||||||,A|intron_variant|MODIFIER|GABRB1|ENSG00000163288|transcript|ENST00000510909.1|nonsense_mediated_decay|2/4|n.173-57387G>A||||||	gamma-aminobutyric acid type A receptor subunit beta1
1001208	14_38520587_C_T	0	0.375	0.627906976744186	T|intron_variant|MODIFIER|GABRB1|ENSG00000163288|transcript|ENST00000295454.8|protein_coding|3/8|n.241-55475C>T||||||,T|intron_variant|MODIFIER|GABRB1|ENSG00000163288|transcript|ENST00000513567.5|protein_coding|3/3|n.142-55475C>T||||||,T|intron_variant|MODIFIER|GABRB1|ENSG00000163288|transcript|ENST00000510909.1|nonsense_mediated_decay|2/4|n.173-55475C>T||||||	gamma-aminobutyric acid type A receptor subunit beta1
1001209	14_38593574_G_A	0	0.441176470588235	1	T|intron_variant|MODIFIER|GABRB1|ENSG00000163288|transcript|ENST00000295454.8|protein_coding|3/8|n.241-52883C>T||||||,T|intron_variant|MODIFIER|GABRB1|ENSG00000163288|transcript|ENST00000513567.5|protein_coding|3/3|n.142-52883C>T||||||,T|intron_variant|MODIFIER|GABRB1|ENSG00000163288|transcript|ENST00000510909.1|nonsense_mediated_decay|2/4|n.173-52883C>T||||||	gamma-aminobutyric acid type A receptor subunit beta1
1001210	14_38593734_C_G	0	0.333333333333333	1	T|intron_variant|MODIFIER|GABRB1|ENSG00000163288|transcript|ENST00000295454.8|protein_coding|3/8|n.241-47339A>T||||||,T|intron_variant|MODIFIER|GABRB1|ENSG00000163288|transcript|ENST00000513567.5|protein_coding|3/3|n.142-47339A>T||||||,T|intron_variant|MODIFIER|GABRB1|ENSG00000163288|transcript|ENST00000510909.1|nonsense_mediated_decay|2/4|n.173-47339A>T||||||	gamma-aminobutyric acid type A receptor subunit beta1
1001211	14_38605190_C_T	0	0.28125	0.458333333333333	G|intron_variant|MODIFIER|GABRB1|ENSG00000163288|transcript|ENST00000295454.8|protein_coding|3/8|n.241-42905A>G||||||,G|intron_variant|MODIFIER|GABRB1|ENSG00000163288|transcript|ENST00000513567.5|protein_coding|3/3|n.142-42905A>G||||||,G|intron_variant|MODIFIER|GABRB1|ENSG00000163288|transcript|ENST00000510909.1|nonsense_mediated_decay|2/4|n.173-42905A>G||||||	gamma-aminobutyric acid type A receptor subunit beta1
1001212	14_38608194_G_A	0	0.325	1	G|intron_variant|MODIFIER|GABRB1|ENSG00000163288|transcript|ENST00000295454.8|protein_coding|3/8|n.241-33810A>G||||||,G|intron_variant|MODIFIER|GABRB1|ENSG00000163288|transcript|ENST00000513567.5|protein_coding|3/3|n.142-33810A>G||||||,G|intron_variant|MODIFIER|GABRB1|ENSG00000163288|transcript|ENST00000510909.1|nonsense_mediated_decay|2/4|n.173-33810A>G||||||	gamma-aminobutyric acid type A receptor subunit beta1
1001213	14_38618065_G_A	0	0.214285714285714	0.419354838709677	T|intron_variant|MODIFIER|GABRB1|ENSG00000163288|transcript|ENST00000295454.8|protein_coding|3/8|n.241-33728G>T||||||,T|intron_variant|MODIFIER|GABRB1|ENSG00000163288|transcript|ENST00000513567.5|protein_coding|3/3|n.142-33728G>T||||||,T|intron_variant|MODIFIER|GABRB1|ENSG00000163288|transcript|ENST00000510909.1|nonsense_mediated_decay|2/4|n.173-33728G>T||||||	gamma-aminobutyric acid type A receptor subunit beta1
1001214	14_38627743_A_G	0	0.428571428571429	0	T|intron_variant|MODIFIER|GABRB1|ENSG00000163288|transcript|ENST00000295454.8|protein_coding|3/8|n.241-27070C>T||||||,T|intron_variant|MODIFIER|GABRB1|ENSG00000163288|transcript|ENST00000513567.5|protein_coding|3/3|n.142-27070C>T||||||,T|intron_variant|MODIFIER|GABRB1|ENSG00000163288|transcript|ENST00000510909.1|nonsense_mediated_decay|2/4|n.173-27070C>T||||||	gamma-aminobutyric acid type A receptor subunit beta1
1001215	14_38648310_G_T	0	0.8	0	T|intron_variant|MODIFIER|GABRB1|ENSG00000163288|transcript|ENST00000295454.8|protein_coding|3/8|n.241-21048C>T||||||,T|intron_variant|MODIFIER|GABRB1|ENSG00000163288|transcript|ENST00000513567.5|protein_coding|3/3|n.142-21048C>T||||||,T|intron_variant|MODIFIER|GABRB1|ENSG00000163288|transcript|ENST00000510909.1|nonsense_mediated_decay|2/4|n.173-21048C>T||||||	gamma-aminobutyric acid type A receptor subunit beta1
1001216	14_38652017_G_C	0	1	0	G|intron_variant|MODIFIER|GABRB1|ENSG00000163288|transcript|ENST00000295454.8|protein_coding|3/8|n.241-19309A>G||||||,G|intron_variant|MODIFIER|GABRB1|ENSG00000163288|transcript|ENST00000513567.5|protein_coding|3/3|n.142-19309A>G||||||,G|intron_variant|MODIFIER|GABRB1|ENSG00000163288|transcript|ENST00000510909.1|nonsense_mediated_decay|2/4|n.173-19309A>G||||||	gamma-aminobutyric acid type A receptor subunit beta1
1001217	14_38654738_C_T	0	0.567567567567568	0	G|intron_variant|MODIFIER|GABRB1|ENSG00000163288|transcript|ENST00000295454.8|protein_coding|3/8|n.241-14081A>G||||||,G|intron_variant|MODIFIER|GABRB1|ENSG00000163288|transcript|ENST00000513567.5|protein_coding|3/3|n.142-14081A>G||||||,G|intron_variant|MODIFIER|GABRB1|ENSG00000163288|transcript|ENST00000510909.1|nonsense_mediated_decay|2/4|n.173-14081A>G||||||	gamma-aminobutyric acid type A receptor subunit beta1
1001218	14_38656912_A_G	0	0.551724137931034	0	T|intron_variant|MODIFIER|GABRB1|ENSG00000163288|transcript|ENST00000295454.8|protein_coding|3/8|n.241-13194G>T||||||,T|intron_variant|MODIFIER|GABRB1|ENSG00000163288|transcript|ENST00000513567.5|protein_coding|3/3|n.142-13194G>T||||||,T|intron_variant|MODIFIER|GABRB1|ENSG00000163288|transcript|ENST00000510909.1|nonsense_mediated_decay|2/4|n.173-13194G>T||||||	gamma-aminobutyric acid type A receptor subunit beta1
1001219	14_38657293_G_C	0	1	0	G|intron_variant|MODIFIER|GABRB1|ENSG00000163288|transcript|ENST00000295454.8|protein_coding|3/8|n.241-12463A>G||||||,G|intron_variant|MODIFIER|GABRB1|ENSG00000163288|transcript|ENST00000513567.5|protein_coding|3/3|n.142-12463A>G||||||,G|intron_variant|MODIFIER|GABRB1|ENSG00000163288|transcript|ENST00000510909.1|nonsense_mediated_decay|2/4|n.173-12463A>G||||||	gamma-aminobutyric acid type A receptor subunit beta1
1001220	14_38657567_A_T	0	0.769230769230769	0	C|intron_variant|MODIFIER|GABRB1|ENSG00000163288|transcript|ENST00000295454.8|protein_coding|3/8|n.241-10270T>C||||||,C|intron_variant|MODIFIER|GABRB1|ENSG00000163288|transcript|ENST00000513567.5|protein_coding|3/3|n.142-10270T>C||||||,C|intron_variant|MODIFIER|GABRB1|ENSG00000163288|transcript|ENST00000510909.1|nonsense_mediated_decay|2/4|n.173-10270T>C||||||	gamma-aminobutyric acid type A receptor subunit beta1
1001221	14_38660760_C_T	0	0.277777777777778	0	G|intron_variant|MODIFIER|GABRB1|ENSG00000163288|transcript|ENST00000295454.8|protein_coding|3/8|n.241-9957A>G||||||,G|intron_variant|MODIFIER|GABRB1|ENSG00000163288|transcript|ENST00000513567.5|protein_coding|3/3|n.142-9957A>G||||||,G|intron_variant|MODIFIER|GABRB1|ENSG00000163288|transcript|ENST00000510909.1|nonsense_mediated_decay|2/4|n.173-9957A>G||||||	gamma-aminobutyric acid type A receptor subunit beta1
1001222	14_38662987_C_A	0	0.666666666666667	0	C|intron_variant|MODIFIER|GABRB1|ENSG00000163288|transcript|ENST00000295454.8|protein_coding|3/8|n.241-7831T>C||||||,C|intron_variant|MODIFIER|GABRB1|ENSG00000163288|transcript|ENST00000513567.5|protein_coding|3/3|n.142-7831T>C||||||,C|intron_variant|MODIFIER|GABRB1|ENSG00000163288|transcript|ENST00000510909.1|nonsense_mediated_decay|2/4|n.173-7831T>C||||||	gamma-aminobutyric acid type A receptor subunit beta1
1001223	14_38664574_T_C	0	1	1	T|intron_variant|MODIFIER|GABRB1|ENSG00000163288|transcript|ENST00000295454.8|protein_coding|3/8|n.241-6780A>T||||||,T|intron_variant|MODIFIER|GABRB1|ENSG00000163288|transcript|ENST00000513567.5|protein_coding|3/3|n.142-6780A>T||||||,T|intron_variant|MODIFIER|GABRB1|ENSG00000163288|transcript|ENST00000510909.1|nonsense_mediated_decay|2/4|n.173-6780A>T||||||	gamma-aminobutyric acid type A receptor subunit beta1
1001224	14_38664873_G_C	0	1	1	A|intron_variant|MODIFIER|GABRB1|ENSG00000163288|transcript|ENST00000295454.8|protein_coding|3/8|n.241-5855G>A||||||,A|intron_variant|MODIFIER|GABRB1|ENSG00000163288|transcript|ENST00000513567.5|protein_coding|3/3|n.142-5855G>A||||||,A|intron_variant|MODIFIER|GABRB1|ENSG00000163288|transcript|ENST00000510909.1|nonsense_mediated_decay|2/4|n.173-5855G>A||||||	gamma-aminobutyric acid type A receptor subunit beta1
1001225	14_38669034_T_C	0	1	1	C|intron_variant|MODIFIER|GABRB1|ENSG00000163288|transcript|ENST00000295454.8|protein_coding|3/8|n.241-5565G>C||||||,C|intron_variant|MODIFIER|GABRB1|ENSG00000163288|transcript|ENST00000513567.5|protein_coding|3/3|n.142-5565G>C||||||,C|intron_variant|MODIFIER|GABRB1|ENSG00000163288|transcript|ENST00000510909.1|nonsense_mediated_decay|2/4|n.173-5565G>C||||||	gamma-aminobutyric acid type A receptor subunit beta1
1001226	14_38669853_C_T	0	0.722222222222222	0	A|intron_variant|MODIFIER|GABRB1|ENSG00000163288|transcript|ENST00000295454.8|protein_coding|4/8|n.461+1002C>A||||||,A|intron_variant|MODIFIER|GABRB1|ENSG00000163288|transcript|ENST00000510909.1|nonsense_mediated_decay|3/4|n.*132+1002C>A||||||	gamma-aminobutyric acid type A receptor subunit beta1
1001227	14_38671585_C_A	0	0.433333333333333	0	G|intron_variant|MODIFIER|GABRB1|ENSG00000163288|transcript|ENST00000295454.8|protein_coding|4/8|n.461+9630A>G||||||,G|intron_variant|MODIFIER|GABRB1|ENSG00000163288|transcript|ENST00000510909.1|nonsense_mediated_decay|3/4|n.*132+9630A>G||||||	gamma-aminobutyric acid type A receptor subunit beta1
1001228	14_38677818_C_A	0	0.548387096774194	0	T|intron_variant|MODIFIER|GABRB1|ENSG00000163288|transcript|ENST00000295454.8|protein_coding|4/8|n.461+10302C>T||||||,T|intron_variant|MODIFIER|GABRB1|ENSG00000163288|transcript|ENST00000510909.1|nonsense_mediated_decay|3/4|n.*132+10302C>T||||||	gamma-aminobutyric acid type A receptor subunit beta1
1001229	14_38679366_G_C	0	0.78	0	C|intron_variant|MODIFIER|GABRB1|ENSG00000163288|transcript|ENST00000295454.8|protein_coding|4/8|n.461+14239T>C||||||,C|intron_variant|MODIFIER|GABRB1|ENSG00000163288|transcript|ENST00000510909.1|nonsense_mediated_decay|3/4|n.*132+14239T>C||||||	gamma-aminobutyric acid type A receptor subunit beta1
1001230	14_38684132_G_A	0	0.576923076923077	0.558139534883721	C|intron_variant|MODIFIER|GABRB1|ENSG00000163288|transcript|ENST00000295454.8|protein_coding|4/8|n.461+14864A>C||||||,C|intron_variant|MODIFIER|GABRB1|ENSG00000163288|transcript|ENST00000510909.1|nonsense_mediated_decay|3/4|n.*132+14864A>C||||||	gamma-aminobutyric acid type A receptor subunit beta1
1001231	14_38684850_C_G	0	0.666666666666667	0	C|intron_variant|MODIFIER|GABRB1|ENSG00000163288|transcript|ENST00000295454.8|protein_coding|4/8|n.461+16413G>C||||||,C|intron_variant|MODIFIER|GABRB1|ENSG00000163288|transcript|ENST00000510909.1|nonsense_mediated_decay|3/4|n.*132+16413G>C||||||	gamma-aminobutyric acid type A receptor subunit beta1
1001232	14_38685303_A_G	0	0.555555555555556	0	A|intron_variant|MODIFIER|GABRB1|ENSG00000163288|transcript|ENST00000295454.8|protein_coding|4/8|n.461+18201G>A||||||,A|intron_variant|MODIFIER|GABRB1|ENSG00000163288|transcript|ENST00000510909.1|nonsense_mediated_decay|3/4|n.*132+18201G>A||||||	gamma-aminobutyric acid type A receptor subunit beta1
1001233	14_38688831_G_T	0	0.606060606060606	0	G|intron_variant|MODIFIER|GABRB1|ENSG00000163288|transcript|ENST00000295454.8|protein_coding|4/8|n.461+18651A>G||||||,G|intron_variant|MODIFIER|GABRB1|ENSG00000163288|transcript|ENST00000510909.1|nonsense_mediated_decay|3/4|n.*132+18651A>G||||||	gamma-aminobutyric acid type A receptor subunit beta1
1001234	14_38689504_A_G	0	0.64	0	C|intron_variant|MODIFIER|GABRB1|ENSG00000163288|transcript|ENST00000295454.8|protein_coding|4/8|n.461+19269T>C||||||,C|intron_variant|MODIFIER|GABRB1|ENSG00000163288|transcript|ENST00000510909.1|nonsense_mediated_decay|3/4|n.*132+19269T>C||||||	gamma-aminobutyric acid type A receptor subunit beta1
1001235	14_38690529_A_G	0	0.55	0	T|intron_variant|MODIFIER|GABRB1|ENSG00000163288|transcript|ENST00000295454.8|protein_coding|4/8|n.461+30033G>T||||||,T|intron_variant|MODIFIER|GABRB1|ENSG00000163288|transcript|ENST00000510909.1|nonsense_mediated_decay|3/4|n.*132+30033G>T||||||	gamma-aminobutyric acid type A receptor subunit beta1
1001236	14_38690607_C_G	0	0.45	0.58695652173913	C|intron_variant|MODIFIER|GABRB1|ENSG00000163288|transcript|ENST00000295454.8|protein_coding|4/8|n.461+31168T>C||||||,C|intron_variant|MODIFIER|GABRB1|ENSG00000163288|transcript|ENST00000510909.1|nonsense_mediated_decay|3/4|n.*132+31168T>C||||||	gamma-aminobutyric acid type A receptor subunit beta1
1001237	14_38690929_G_A	0	0.481481481481481	0	T|intron_variant|MODIFIER|GABRB1|ENSG00000163288|transcript|ENST00000295454.8|protein_coding|4/8|n.461+34304C>T||||||,T|intron_variant|MODIFIER|GABRB1|ENSG00000163288|transcript|ENST00000510909.1|nonsense_mediated_decay|3/4|n.*132+34304C>T||||||	gamma-aminobutyric acid type A receptor subunit beta1
1001238	14_38691565_G_A	0	0.416666666666667	0	G|intron_variant|MODIFIER|GABRB1|ENSG00000163288|transcript|ENST00000295454.8|protein_coding|4/8|n.461+35686A>G||||||,G|intron_variant|MODIFIER|GABRB1|ENSG00000163288|transcript|ENST00000510909.1|nonsense_mediated_decay|3/4|n.*132+35686A>G||||||	gamma-aminobutyric acid type A receptor subunit beta1
1001239	14_38692023_T_C	0	1	1	A|intron_variant|MODIFIER|GABRB1|ENSG00000163288|transcript|ENST00000295454.8|protein_coding|4/8|n.461+35969C>A||||||,A|intron_variant|MODIFIER|GABRB1|ENSG00000163288|transcript|ENST00000510909.1|nonsense_mediated_decay|3/4|n.*132+35969C>A||||||	gamma-aminobutyric acid type A receptor subunit beta1
1001240	14_38694696_T_C	0	0.535714285714286	0	T|intron_variant|MODIFIER|GABRB1|ENSG00000163288|transcript|ENST00000295454.8|protein_coding|4/8|n.461+36079G>T||||||,T|intron_variant|MODIFIER|GABRB1|ENSG00000163288|transcript|ENST00000510909.1|nonsense_mediated_decay|3/4|n.*132+36079G>T||||||	gamma-aminobutyric acid type A receptor subunit beta1
1001241	14_38705511_G_A	0	0.71875	0.512820512820513	C|intron_variant|MODIFIER|GABRB1|ENSG00000163288|transcript|ENST00000295454.8|protein_coding|4/8|n.461+36244T>C||||||,C|intron_variant|MODIFIER|GABRB1|ENSG00000163288|transcript|ENST00000510909.1|nonsense_mediated_decay|3/4|n.*132+36244T>C||||||	gamma-aminobutyric acid type A receptor subunit beta1
1001242	14_38708182_T_C	0	0.611111111111111	0	A|intron_variant|MODIFIER|GABRB1|ENSG00000163288|transcript|ENST00000295454.8|protein_coding|4/8|n.461+36612G>A||||||,A|intron_variant|MODIFIER|GABRB1|ENSG00000163288|transcript|ENST00000510909.1|nonsense_mediated_decay|3/4|n.*132+36612G>A||||||	gamma-aminobutyric acid type A receptor subunit beta1
1001243	14_38708674_C_G	0	0.5	0.621621621621622	C|intron_variant|MODIFIER|GABRB1|ENSG00000163288|transcript|ENST00000295454.8|protein_coding|4/8|n.461+37077T>C||||||,C|intron_variant|MODIFIER|GABRB1|ENSG00000163288|transcript|ENST00000510909.1|nonsense_mediated_decay|3/4|n.*132+37077T>C||||||	gamma-aminobutyric acid type A receptor subunit beta1
1001244	14_38708795_A_C	0	0.551724137931034	0	A|intron_variant|MODIFIER|GABRB1|ENSG00000163288|transcript|ENST00000295454.8|protein_coding|4/8|n.461+38093G>A||||||,A|intron_variant|MODIFIER|GABRB1|ENSG00000163288|transcript|ENST00000510909.1|nonsense_mediated_decay|3/4|n.*132+38093G>A||||||	gamma-aminobutyric acid type A receptor subunit beta1
1001245	14_38710594_G_C	0	0.8	0	G|intron_variant|MODIFIER|GABRB1|ENSG00000163288|transcript|ENST00000295454.8|protein_coding|4/8|n.461+38332A>G||||||,G|intron_variant|MODIFIER|GABRB1|ENSG00000163288|transcript|ENST00000510909.1|nonsense_mediated_decay|3/4|n.*132+38332A>G||||||	gamma-aminobutyric acid type A receptor subunit beta1
1001246	14_38718810_A_G	0	0.769230769230769	0	T|intron_variant|MODIFIER|GABRB1|ENSG00000163288|transcript|ENST00000295454.8|protein_coding|4/8|n.461+43566C>T||||||,T|intron_variant|MODIFIER|GABRB1|ENSG00000163288|transcript|ENST00000510909.1|nonsense_mediated_decay|3/4|n.*132+43566C>T||||||	gamma-aminobutyric acid type A receptor subunit beta1
1001247	14_38722828_A_G	0	0.709677419354839	0	C|intron_variant|MODIFIER|GABRB1|ENSG00000163288|transcript|ENST00000295454.8|protein_coding|4/8|n.461+44130T>C||||||,C|intron_variant|MODIFIER|GABRB1|ENSG00000163288|transcript|ENST00000510909.1|nonsense_mediated_decay|3/4|n.*132+44130T>C||||||	gamma-aminobutyric acid type A receptor subunit beta1
1001248	14_38723910_C_G	0	1	1	C|intron_variant|MODIFIER|GABRB1|ENSG00000163288|transcript|ENST00000295454.8|protein_coding|4/8|n.461+44322T>C||||||,C|intron_variant|MODIFIER|GABRB1|ENSG00000163288|transcript|ENST00000510909.1|nonsense_mediated_decay|3/4|n.*132+44322T>C||||||	gamma-aminobutyric acid type A receptor subunit beta1
1001249	14_38724947_C_T	0	0.655172413793103	0	T|intron_variant|MODIFIER|GABRB1|ENSG00000163288|transcript|ENST00000295454.8|protein_coding|4/8|n.461+44455C>T||||||,T|intron_variant|MODIFIER|GABRB1|ENSG00000163288|transcript|ENST00000510909.1|nonsense_mediated_decay|3/4|n.*132+44455C>T||||||	gamma-aminobutyric acid type A receptor subunit beta1
1001250	14_38725627_T_A	0	0.74468085106383	0	C|intron_variant|MODIFIER|GABRB1|ENSG00000163288|transcript|ENST00000295454.8|protein_coding|4/8|n.461+45211T>C||||||,C|intron_variant|MODIFIER|GABRB1|ENSG00000163288|transcript|ENST00000510909.1|nonsense_mediated_decay|3/4|n.*132+45211T>C||||||	gamma-aminobutyric acid type A receptor subunit beta1
1001251	14_38733486_A_G	0	0.697674418604651	0	T|intron_variant|MODIFIER|GABRB1|ENSG00000163288|transcript|ENST00000295454.8|protein_coding|4/8|n.461+46494C>T||||||,T|intron_variant|MODIFIER|GABRB1|ENSG00000163288|transcript|ENST00000510909.1|nonsense_mediated_decay|3/4|n.*132+46494C>T||||||	gamma-aminobutyric acid type A receptor subunit beta1
1001252	14_38758969_T_C	0	0.5	0	T|intron_variant|MODIFIER|GABRB1|ENSG00000163288|transcript|ENST00000295454.8|protein_coding|4/8|n.462-61259C>T||||||,T|intron_variant|MODIFIER|GABRB1|ENSG00000163288|transcript|ENST00000510909.1|nonsense_mediated_decay|3/4|n.*133-61259C>T||||||	gamma-aminobutyric acid type A receptor subunit beta1
1001253	14_38759800_G_C	0	0.777777777777778	0.590909090909091	T|intron_variant|MODIFIER|GABRB1|ENSG00000163288|transcript|ENST00000295454.8|protein_coding|4/8|n.462-45839G>T||||||,T|intron_variant|MODIFIER|GABRB1|ENSG00000163288|transcript|ENST00000510909.1|nonsense_mediated_decay|3/4|n.*133-45839G>T||||||	gamma-aminobutyric acid type A receptor subunit beta1
1001254	14_38759910_G_T	0	1	1	A|intron_variant|MODIFIER|GABRB1|ENSG00000163288|transcript|ENST00000295454.8|protein_coding|4/8|n.462-45692T>A||||||,A|intron_variant|MODIFIER|GABRB1|ENSG00000163288|transcript|ENST00000510909.1|nonsense_mediated_decay|3/4|n.*133-45692T>A||||||	gamma-aminobutyric acid type A receptor subunit beta1
1001255	14_38763511_G_A	0	0.566666666666667	0	G|intron_variant|MODIFIER|GABRB1|ENSG00000163288|transcript|ENST00000295454.8|protein_coding|4/8|n.462-41588C>G||||||,G|intron_variant|MODIFIER|GABRB1|ENSG00000163288|transcript|ENST00000510909.1|nonsense_mediated_decay|3/4|n.*133-41588C>G||||||	gamma-aminobutyric acid type A receptor subunit beta1
1001256	14_38763679_T_C	0	0.621621621621622	0	T|intron_variant|MODIFIER|GABRB1|ENSG00000163288|transcript|ENST00000295454.8|protein_coding|4/8|n.462-35460A>T||||||,T|intron_variant|MODIFIER|GABRB1|ENSG00000163288|transcript|ENST00000510909.1|nonsense_mediated_decay|3/4|n.*133-35460A>T||||||	gamma-aminobutyric acid type A receptor subunit beta1
1001257	14_38771821_T_C	0	0.516129032258065	0.51063829787234	T|intron_variant|MODIFIER|GABRB1|ENSG00000163288|transcript|ENST00000295454.8|protein_coding|4/8|n.462-33090G>T||||||,T|intron_variant|MODIFIER|GABRB1|ENSG00000163288|transcript|ENST00000510909.1|nonsense_mediated_decay|3/4|n.*133-33090G>T||||||	gamma-aminobutyric acid type A receptor subunit beta1
1001258	14_38773309_C_T	0	0.657142857142857	0.633333333333333	A|intron_variant|MODIFIER|GABRB1|ENSG00000163288|transcript|ENST00000295454.8|protein_coding|4/8|n.462-32077C>A||||||,A|intron_variant|MODIFIER|GABRB1|ENSG00000163288|transcript|ENST00000510909.1|nonsense_mediated_decay|3/4|n.*133-32077C>A||||||	gamma-aminobutyric acid type A receptor subunit beta1
1001259	14_38775037_C_T	0	0.5	0.512820512820513	G|intron_variant|MODIFIER|GABRB1|ENSG00000163288|transcript|ENST00000295454.8|protein_coding|4/8|n.462-30205A>G||||||,G|intron_variant|MODIFIER|GABRB1|ENSG00000163288|transcript|ENST00000510909.1|nonsense_mediated_decay|3/4|n.*133-30205A>G||||||	gamma-aminobutyric acid type A receptor subunit beta1
1001260	14_38789961_C_T	0	0.620689655172414	0	T|intron_variant|MODIFIER|GABRB1|ENSG00000163288|transcript|ENST00000295454.8|protein_coding|4/8|n.462-26478C>T||||||,T|intron_variant|MODIFIER|GABRB1|ENSG00000163288|transcript|ENST00000510909.1|nonsense_mediated_decay|3/4|n.*133-26478C>T||||||	gamma-aminobutyric acid type A receptor subunit beta1
1001261	14_38834820_C_G	0	0.611111111111111	0	A|intron_variant|MODIFIER|GABRB1|ENSG00000163288|transcript|ENST00000295454.8|protein_coding|4/8|n.462-16886G>A||||||,A|intron_variant|MODIFIER|GABRB1|ENSG00000163288|transcript|ENST00000510909.1|nonsense_mediated_decay|3/4|n.*133-16886G>A||||||	gamma-aminobutyric acid type A receptor subunit beta1
1001262	14_38835660_G_A	0	0.4375	0	T|intron_variant|MODIFIER|GABRB1|ENSG00000163288|transcript|ENST00000295454.8|protein_coding|4/8|n.462-11917C>T||||||,T|intron_variant|MODIFIER|GABRB1|ENSG00000163288|transcript|ENST00000510909.1|nonsense_mediated_decay|3/4|n.*133-11917C>T||||||	gamma-aminobutyric acid type A receptor subunit beta1
1001263	14_38837272_G_A	0	0.733333333333333	0	C|intron_variant|MODIFIER|GABRB1|ENSG00000163288|transcript|ENST00000295454.8|protein_coding|4/8|n.462-9906T>C||||||,C|intron_variant|MODIFIER|GABRB1|ENSG00000163288|transcript|ENST00000510909.1|nonsense_mediated_decay|3/4|n.*133-9906T>C||||||	gamma-aminobutyric acid type A receptor subunit beta1
1001264	14_38850347_A_G	0	1	0	C|3_prime_UTR_variant|MODIFIER|GABRB1|ENSG00000163288|transcript|ENST00000510909.1|nonsense_mediated_decay|4/5|n.*179T>C|||||158836|,C|non_coding_transcript_exon_variant|MODIFIER|GABRB1|ENSG00000163288|transcript|ENST00000295454.8|protein_coding|5/9|n.508T>C||||||,C|non_coding_transcript_exon_variant|MODIFIER|GABRB1|ENSG00000163288|transcript|ENST00000510909.1|nonsense_mediated_decay|4/5|n.*179T>C||||||	gamma-aminobutyric acid type A receptor subunit beta1
1001265	14_38868113_C_T	0	1	0	A|intron_variant|MODIFIER|GABRB1|ENSG00000163288|transcript|ENST00000295454.8|protein_coding|5/8|n.544+5903G>A||||||,A|intron_variant|MODIFIER|GABRB1|ENSG00000163288|transcript|ENST00000510909.1|nonsense_mediated_decay|4/4|n.*215+5903G>A||||||	gamma-aminobutyric acid type A receptor subunit beta1
1001266	14_38870252_A_G	0	1	0	G|intron_variant|MODIFIER|GABRB1|ENSG00000163288|transcript|ENST00000295454.8|protein_coding|5/8|n.544+9028A>G||||||,G|intron_variant|MODIFIER|GABRB1|ENSG00000163288|transcript|ENST00000510909.1|nonsense_mediated_decay|4/4|n.*215+9028A>G||||||	gamma-aminobutyric acid type A receptor subunit beta1
1001267	14_38870820_A_T	0	1	0	G|intron_variant|MODIFIER|GABRB1|ENSG00000163288|transcript|ENST00000295454.8|protein_coding|5/8|n.544+12349A>G||||||,G|intron_variant|MODIFIER|GABRB1|ENSG00000163288|transcript|ENST00000510909.1|nonsense_mediated_decay|4/4|n.*215+12349A>G||||||	gamma-aminobutyric acid type A receptor subunit beta1
1001268	14_38873499_T_C	0	1	0	G|intron_variant|MODIFIER|GABRB1|ENSG00000163288|transcript|ENST00000295454.8|protein_coding|5/8|n.544+13749T>G||||||,G|intron_variant|MODIFIER|GABRB1|ENSG00000163288|transcript|ENST00000510909.1|nonsense_mediated_decay|4/4|n.*215+13749T>G||||||	gamma-aminobutyric acid type A receptor subunit beta1
1001269	14_38875910_T_A	0	1	0	T|intron_variant|MODIFIER|GABRB1|ENSG00000163288|transcript|ENST00000295454.8|protein_coding|5/8|n.544+14620A>T||||||,T|intron_variant|MODIFIER|GABRB1|ENSG00000163288|transcript|ENST00000510909.1|nonsense_mediated_decay|4/4|n.*215+14620A>T||||||	gamma-aminobutyric acid type A receptor subunit beta1
1001270	14_38879199_T_C	0	1	0	A|intron_variant|MODIFIER|GABRB1|ENSG00000163288|transcript|ENST00000295454.8|protein_coding|5/8|n.544+15790G>A||||||,A|intron_variant|MODIFIER|GABRB1|ENSG00000163288|transcript|ENST00000510909.1|nonsense_mediated_decay|4/4|n.*215+15790G>A||||||	gamma-aminobutyric acid type A receptor subunit beta1
1001271	14_38879388_A_C	0	1	0	C|intron_variant|MODIFIER|GABRB1|ENSG00000163288|transcript|ENST00000295454.8|protein_coding|5/8|n.544+39031T>C||||||,C|intron_variant|MODIFIER|GABRB1|ENSG00000163288|transcript|ENST00000510909.1|nonsense_mediated_decay|4/4|n.*215+39031T>C||||||	gamma-aminobutyric acid type A receptor subunit beta1
1001272	14_38885438_T_C	0	1	0	G|intron_variant|MODIFIER|GABRB1|ENSG00000163288|transcript|ENST00000295454.8|protein_coding|5/8|n.544+39426A>G||||||,G|intron_variant|MODIFIER|GABRB1|ENSG00000163288|transcript|ENST00000510909.1|nonsense_mediated_decay|4/4|n.*215+39426A>G||||||	gamma-aminobutyric acid type A receptor subunit beta1
1001273	14_38887064_T_C	0	1	0	T|intron_variant|MODIFIER|GABRB1|ENSG00000163288|transcript|ENST00000295454.8|protein_coding|5/8|n.544+41407A>T||||||,T|intron_variant|MODIFIER|GABRB1|ENSG00000163288|transcript|ENST00000510909.1|nonsense_mediated_decay|4/4|n.*215+41407A>T||||||	gamma-aminobutyric acid type A receptor subunit beta1
1001274	14_38941950_C_T	0	0.5	0	C|intron_variant|MODIFIER|GABRB1|ENSG00000163288|transcript|ENST00000295454.8|protein_coding|5/8|n.545-38171T>C||||||,C|intron_variant|MODIFIER|GABRB1|ENSG00000163288|transcript|ENST00000510909.1|nonsense_mediated_decay|4/4|n.*216-38171T>C||||||	gamma-aminobutyric acid type A receptor subunit beta1
1001275	14_38944589_C_A	0	1	0	C|intron_variant|MODIFIER|GABRB1|ENSG00000163288|transcript|ENST00000295454.8|protein_coding|5/8|n.545-37157T>C||||||,C|intron_variant|MODIFIER|GABRB1|ENSG00000163288|transcript|ENST00000510909.1|nonsense_mediated_decay|4/4|n.*216-37157T>C||||||	gamma-aminobutyric acid type A receptor subunit beta1
1001276	14_38949572_A_T	0	0.96875	0	C|intron_variant|MODIFIER|GABRB1|ENSG00000163288|transcript|ENST00000295454.8|protein_coding|5/8|n.545-36270T>C||||||,C|intron_variant|MODIFIER|GABRB1|ENSG00000163288|transcript|ENST00000510909.1|nonsense_mediated_decay|4/4|n.*216-36270T>C||||||	gamma-aminobutyric acid type A receptor subunit beta1
1001277	14_38951031_C_T	0	1	0	T|intron_variant|MODIFIER|GABRB1|ENSG00000163288|transcript|ENST00000295454.8|protein_coding|5/8|n.545-32596A>T||||||,T|intron_variant|MODIFIER|GABRB1|ENSG00000163288|transcript|ENST00000510909.1|nonsense_mediated_decay|4/4|n.*216-32596A>T||||||	gamma-aminobutyric acid type A receptor subunit beta1
1001278	14_38951489_A_C	0	1	0	T|intron_variant|MODIFIER|GABRB1|ENSG00000163288|transcript|ENST00000295454.8|protein_coding|5/8|n.545-26640G>T||||||,T|intron_variant|MODIFIER|GABRB1|ENSG00000163288|transcript|ENST00000510909.1|nonsense_mediated_decay|4/4|n.*216-26640G>T||||||	gamma-aminobutyric acid type A receptor subunit beta1
1001279	14_38956469_A_C	0	1	0	A|intron_variant|MODIFIER|GABRB1|ENSG00000163288|transcript|ENST00000295454.8|protein_coding|5/8|n.545-5205G>A||||||,A|intron_variant|MODIFIER|GABRB1|ENSG00000163288|transcript|ENST00000510909.1|nonsense_mediated_decay|4/4|n.*216-5205G>A||||||	gamma-aminobutyric acid type A receptor subunit beta1
1001280	14_38956535_A_C	0	1	0	C|intron_variant|MODIFIER|GABRB1|ENSG00000163288|transcript|ENST00000295454.8|protein_coding|7/8|n.835+320G>C||||||	gamma-aminobutyric acid type A receptor subunit beta1
1001281	14_38957128_C_T	0	1	0	G|non_coding_transcript_exon_variant|MODIFIER|GABRB1|ENSG00000163288|transcript|ENST00000295454.8|protein_coding|8/9|n.846A>G||||||	gamma-aminobutyric acid type A receptor subunit beta1
1001282	14_38961366_C_A	0	0.96969696969697	0	A|intron_variant|MODIFIER|GABRB1|ENSG00000163288|transcript|ENST00000295454.8|protein_coding|8/8|n.1080+4840G>A||||||	gamma-aminobutyric acid type A receptor subunit beta1
1001283	14_38962253_T_A	0	0.789473684210526	0	T|intron_variant|MODIFIER|GABRB1|ENSG00000163288|transcript|ENST00000295454.8|protein_coding|8/8|n.1080+7876G>T||||||	gamma-aminobutyric acid type A receptor subunit beta1
1001284	14_38965197_G_A	0	1	0	G|intron_variant|MODIFIER|GABRB1|ENSG00000163288|transcript|ENST00000295454.8|protein_coding|8/8|n.1081-8193C>G||||||	gamma-aminobutyric acid type A receptor subunit beta1
1001285	14_38973815_A_C	0	1	0	A|intron_variant|MODIFIER|GABRB1|ENSG00000163288|transcript|ENST00000295454.8|protein_coding|8/8|n.1081-7299G>A||||||	gamma-aminobutyric acid type A receptor subunit beta1
1001286	14_38983483_T_C	0	1	0	C|intron_variant|MODIFIER|GABRB1|ENSG00000163288|transcript|ENST00000295454.8|protein_coding|8/8|n.1081-991G>C||||||	gamma-aminobutyric acid type A receptor subunit beta1
1001287	14_38986871_C_G	0	1	0	A|intron_variant|MODIFIER|GABRB1|ENSG00000163288|transcript|ENST00000295454.8|protein_coding|8/8|n.1081-729G>A||||||	gamma-aminobutyric acid type A receptor subunit beta1
1001288	14_39001212_G_A	0	1	0	A|non_coding_transcript_exon_variant|MODIFIER|AC107398.3|ENSG00000260918|transcript|ENST00000562284.1|pseudogene|1/1|n.4755C>A||||||	novel transcript, overlapping GABRB1
1001289	14_39010827_T_C	0	1	0	INTERGENIC	NA
1001290	14_39015737_A_T	0	1	0	C|intron_variant|MODIFIER|AC107398.4|ENSG00000282904|transcript|ENST00000635489.1|pseudogene|1/2|n.252+1505T>C||||||,C|intron_variant|MODIFIER|AC107398.4|ENSG00000282904|transcript|ENST00000634784.2|pseudogene|1/2|n.362+1589T>C||||||	novel transcript
1001291	14_39023441_T_C	0	1	0	A|intron_variant|MODIFIER|AC107398.4|ENSG00000282904|transcript|ENST00000635489.1|pseudogene|1/2|n.253-1353G>A||||||,A|intron_variant|MODIFIER|AC107398.4|ENSG00000282904|transcript|ENST00000634784.2|pseudogene|1/2|n.363-1326G>A||||||	novel transcript
1001292	14_39023849_C_T	0	1	1	G|intron_variant|MODIFIER|AC107398.4|ENSG00000282904|transcript|ENST00000635489.1|pseudogene|1/2|n.253-1221A>G||||||,G|intron_variant|MODIFIER|AC107398.4|ENSG00000282904|transcript|ENST00000634784.2|pseudogene|1/2|n.363-1194A>G||||||	novel transcript
1001293	14_39039542_T_C	0	1	1	A|intron_variant|MODIFIER|AC107398.4|ENSG00000282904|transcript|ENST00000635489.1|pseudogene|1/2|n.253-1021G>A||||||,A|intron_variant|MODIFIER|AC107398.4|ENSG00000282904|transcript|ENST00000634784.2|pseudogene|1/2|n.363-994G>A||||||	novel transcript
1001294	14_39042918_T_A	0	1	0	G|intron_variant|MODIFIER|AC107398.4|ENSG00000282904|transcript|ENST00000635489.1|pseudogene|2/2|n.361-1160A>G||||||,G|intron_variant|MODIFIER|AC107398.4|ENSG00000282904|transcript|ENST00000634784.2|pseudogene|2/2|n.498-1160A>G||||||	novel transcript
1001295	14_39045027_T_A	0	1	1	INTERGENIC	NA
1001296	14_39046751_A_G	0	1	0	INTERGENIC	NA
1001297	14_39055822_C_T	0	1	0	INTERGENIC	NA
1001298	14_39062805_T_A	0	1	1	G|intron_variant|MODIFIER|ATP10D|ENSG00000145246|transcript|ENST00000273859.8|protein_coding|1/22|n.-38+4283T>G||||||,G|intron_variant|MODIFIER|ATP10D|ENSG00000145246|transcript|ENST00000504445.1|protein_coding|1/9|n.-38+4283T>G||||||,G|intron_variant|MODIFIER|ATP10D|ENSG00000145246|transcript|ENST00000507889.1|retained_intron|1/1|n.223+4283T>G||||||	ATPase phospholipid transporting 10D (putative)
1001299	14_39064478_T_G	0	1	0	C|intron_variant|MODIFIER|ATP10D|ENSG00000145246|transcript|ENST00000273859.8|protein_coding|1/22|n.-38+11970G>C||||||,C|intron_variant|MODIFIER|ATP10D|ENSG00000145246|transcript|ENST00000504445.1|protein_coding|1/9|n.-38+11970G>C||||||,C|intron_variant|MODIFIER|ATP10D|ENSG00000145246|transcript|ENST00000507889.1|retained_intron|1/1|n.223+11970G>C||||||	ATPase phospholipid transporting 10D (putative)
1001300	14_39065705_G_A	0	1	1	C|intron_variant|MODIFIER|ATP10D|ENSG00000145246|transcript|ENST00000273859.8|protein_coding|1/22|n.-38+12820T>C||||||,C|intron_variant|MODIFIER|ATP10D|ENSG00000145246|transcript|ENST00000504445.1|protein_coding|1/9|n.-38+12820T>C||||||,C|intron_variant|MODIFIER|ATP10D|ENSG00000145246|transcript|ENST00000507889.1|retained_intron|1/1|n.223+12820T>C||||||	ATPase phospholipid transporting 10D (putative)
1001301	14_39070737_C_T	0	1	0	C|intron_variant|MODIFIER|ATP10D|ENSG00000145246|transcript|ENST00000273859.8|protein_coding|1/22|n.-37-10860T>C||||||,C|intron_variant|MODIFIER|ATP10D|ENSG00000145246|transcript|ENST00000504445.1|protein_coding|1/9|n.-37-10860T>C||||||,C|intron_variant|MODIFIER|ATP10D|ENSG00000145246|transcript|ENST00000507889.1|retained_intron|1/1|n.224-10860T>C||||||	ATPase phospholipid transporting 10D (putative)
1001302	14_39087388_G_T	0	1	0	A|intron_variant|MODIFIER|ATP10D|ENSG00000145246|transcript|ENST00000273859.8|protein_coding|1/22|n.-37-5981C>A||||||,A|intron_variant|MODIFIER|ATP10D|ENSG00000145246|transcript|ENST00000504445.1|protein_coding|1/9|n.-37-5981C>A||||||,A|intron_variant|MODIFIER|ATP10D|ENSG00000145246|transcript|ENST00000507889.1|retained_intron|1/1|n.224-5981C>A||||||	ATPase phospholipid transporting 10D (putative)
1001303	14_39087489_A_G	0	1	1	G|intron_variant|MODIFIER|ATP10D|ENSG00000145246|transcript|ENST00000273859.8|protein_coding|1/22|n.-37-5514T>G||||||,G|intron_variant|MODIFIER|ATP10D|ENSG00000145246|transcript|ENST00000504445.1|protein_coding|1/9|n.-37-5514T>G||||||,G|intron_variant|MODIFIER|ATP10D|ENSG00000145246|transcript|ENST00000507889.1|retained_intron|1/1|n.224-5514T>G||||||	ATPase phospholipid transporting 10D (putative)
1001304	14_39093415_C_T	0	1	1	G|intron_variant|MODIFIER|ATP10D|ENSG00000145246|transcript|ENST00000273859.8|protein_coding|1/22|n.-37-3962A>G||||||,G|intron_variant|MODIFIER|ATP10D|ENSG00000145246|transcript|ENST00000504445.1|protein_coding|1/9|n.-37-3962A>G||||||,G|intron_variant|MODIFIER|ATP10D|ENSG00000145246|transcript|ENST00000507889.1|retained_intron|1/1|n.224-3962A>G||||||	ATPase phospholipid transporting 10D (putative)
1001305	14_39107634_C_G	0	1	0	T|intron_variant|MODIFIER|ATP10D|ENSG00000145246|transcript|ENST00000273859.8|protein_coding|2/22|n.291-1291C>T||||||,T|intron_variant|MODIFIER|ATP10D|ENSG00000145246|transcript|ENST00000504445.1|protein_coding|2/9|n.291-1291C>T||||||	ATPase phospholipid transporting 10D (putative)
1001306	14_39113491_G_C	0	1	0	T|intron_variant|MODIFIER|ATP10D|ENSG00000145246|transcript|ENST00000273859.8|protein_coding|3/22|n.485+2815C>T||||||,T|intron_variant|MODIFIER|ATP10D|ENSG00000145246|transcript|ENST00000504445.1|protein_coding|3/9|n.485+2815C>T||||||	ATPase phospholipid transporting 10D (putative)
1001307	14_39123006_A_G	0	1	1	G|intron_variant|MODIFIER|ATP10D|ENSG00000145246|transcript|ENST00000273859.8|protein_coding|3/22|n.486-3568C>G||||||,G|intron_variant|MODIFIER|ATP10D|ENSG00000145246|transcript|ENST00000504445.1|protein_coding|3/9|n.486-3568C>G||||||	ATPase phospholipid transporting 10D (putative)
1001308	14_39136338_T_C	0	1	1	A|intron_variant|MODIFIER|ATP10D|ENSG00000145246|transcript|ENST00000273859.8|protein_coding|3/22|n.486-615T>A||||||,A|intron_variant|MODIFIER|ATP10D|ENSG00000145246|transcript|ENST00000504445.1|protein_coding|3/9|n.486-615T>A||||||	ATPase phospholipid transporting 10D (putative)
1001309	14_39151732_C_T	0	1	1	T|intron_variant|MODIFIER|ATP10D|ENSG00000145246|transcript|ENST00000273859.8|protein_coding|3/22|n.486-515C>T||||||,T|intron_variant|MODIFIER|ATP10D|ENSG00000145246|transcript|ENST00000504445.1|protein_coding|3/9|n.486-515C>T||||||	ATPase phospholipid transporting 10D (putative)
1001310	14_39158229_G_A	0	1	0	T|intron_variant|MODIFIER|ATP10D|ENSG00000145246|transcript|ENST00000273859.8|protein_coding|4/22|n.691-754C>T||||||,T|intron_variant|MODIFIER|ATP10D|ENSG00000145246|transcript|ENST00000504445.1|protein_coding|4/9|n.691-754C>T||||||	ATPase phospholipid transporting 10D (putative)
1001311	14_39160849_T_C	0	1	0	G|intron_variant|MODIFIER|ATP10D|ENSG00000145246|transcript|ENST00000273859.8|protein_coding|4/22|n.691-37T>G||||||,G|intron_variant|MODIFIER|ATP10D|ENSG00000145246|transcript|ENST00000504445.1|protein_coding|4/9|n.691-37T>G||||||	ATPase phospholipid transporting 10D (putative)
1001312	14_39161618_A_T	0	1	1	A|intron_variant|MODIFIER|ATP10D|ENSG00000145246|transcript|ENST00000273859.8|protein_coding|5/22|n.776+1943G>A||||||,A|intron_variant|MODIFIER|ATP10D|ENSG00000145246|transcript|ENST00000504445.1|protein_coding|5/9|n.776+1943G>A||||||	ATPase phospholipid transporting 10D (putative)
1001313	14_39167100_A_C	0	1	0	A|intron_variant|MODIFIER|ATP10D|ENSG00000145246|transcript|ENST00000273859.8|protein_coding|5/22|n.777-2532G>A||||||,A|intron_variant|MODIFIER|ATP10D|ENSG00000145246|transcript|ENST00000504445.1|protein_coding|5/9|n.777-2532G>A||||||	ATPase phospholipid transporting 10D (putative)
1001314	14_39173636_A_C	0	1	0	A|intron_variant|MODIFIER|ATP10D|ENSG00000145246|transcript|ENST00000273859.8|protein_coding|9/22|n.1396+1232G>A||||||,A|intron_variant|MODIFIER|ATP10D|ENSG00000145246|transcript|ENST00000504445.1|protein_coding|9/9|n.1351+1232G>A||||||,A|intron_variant|MODIFIER|ATP10D|ENSG00000145246|transcript|ENST00000503288.6|nonsense_mediated_decay|2/15|c.337+1232G>A||||||WARNING_TRANSCRIPT_NO_START_CODON	ATPase phospholipid transporting 10D (putative)
1001315	14_39177984_T_A	0	1	0	G|intron_variant|MODIFIER|ATP10D|ENSG00000145246|transcript|ENST00000273859.8|protein_coding|9/22|n.1396+3205A>G||||||,G|intron_variant|MODIFIER|ATP10D|ENSG00000145246|transcript|ENST00000504445.1|protein_coding|9/9|n.1351+3205A>G||||||,G|intron_variant|MODIFIER|ATP10D|ENSG00000145246|transcript|ENST00000503288.6|nonsense_mediated_decay|2/15|c.337+3205A>G||||||WARNING_TRANSCRIPT_NO_START_CODON	ATPase phospholipid transporting 10D (putative)
1001316	14_39222813_C_T	0	0.971428571428571	0	A|intron_variant|MODIFIER|ATP10D|ENSG00000145246|transcript|ENST00000273859.8|protein_coding|10/22|n.1635+1173G>A||||||,A|intron_variant|MODIFIER|ATP10D|ENSG00000145246|transcript|ENST00000503288.6|nonsense_mediated_decay|3/15|c.576+1173G>A||||||WARNING_TRANSCRIPT_NO_START_CODON	ATPase phospholipid transporting 10D (putative)
1001317	14_39244760_A_G	0	1	0	T|intron_variant|MODIFIER|ATP10D|ENSG00000145246|transcript|ENST00000273859.8|protein_coding|11/22|n.1824+554A>T||||||,T|intron_variant|MODIFIER|ATP10D|ENSG00000145246|transcript|ENST00000503288.6|nonsense_mediated_decay|4/15|c.602+717A>T||||||WARNING_TRANSCRIPT_NO_START_CODON	ATPase phospholipid transporting 10D (putative)
1001318	14_39268707_T_C	0	1	0.63265306122449	T|intron_variant|MODIFIER|ATP10D|ENSG00000145246|transcript|ENST00000273859.8|protein_coding|11/22|n.1824+1223C>T||||||,T|intron_variant|MODIFIER|ATP10D|ENSG00000145246|transcript|ENST00000503288.6|nonsense_mediated_decay|4/15|c.602+1386C>T||||||WARNING_TRANSCRIPT_NO_START_CODON	ATPase phospholipid transporting 10D (putative)
1001319	14_39279276_G_A	0	1	1	C|intron_variant|MODIFIER|ATP10D|ENSG00000145246|transcript|ENST00000273859.8|protein_coding|12/22|n.2434+113T>C||||||,C|intron_variant|MODIFIER|ATP10D|ENSG00000145246|transcript|ENST00000503288.6|nonsense_mediated_decay|5/15|c.*119+113T>C||||||WARNING_TRANSCRIPT_NO_START_CODON,C|intron_variant|MODIFIER|AC107398.2|ENSG00000248254|transcript|ENST00000508081.1|pseudogene|1/2|n.59-475A>G||||||	ATPase phospholipid transporting 10D (putative) ; novel transcript
1001320	14_39289930_A_G	0	1	0	G|intron_variant|MODIFIER|ATP10D|ENSG00000145246|transcript|ENST00000273859.8|protein_coding|15/22|n.2854-1890A>G||||||,G|intron_variant|MODIFIER|ATP10D|ENSG00000145246|transcript|ENST00000503288.6|nonsense_mediated_decay|8/15|c.*539-1890A>G||||||WARNING_TRANSCRIPT_NO_START_CODON	ATPase phospholipid transporting 10D (putative)
1001321	14_39292397_G_A	0	1	1	G|intron_variant|MODIFIER|ATP10D|ENSG00000145246|transcript|ENST00000273859.8|protein_coding|15/22|n.2854-735A>G||||||,G|intron_variant|MODIFIER|ATP10D|ENSG00000145246|transcript|ENST00000503288.6|nonsense_mediated_decay|8/15|c.*539-735A>G||||||WARNING_TRANSCRIPT_NO_START_CODON	ATPase phospholipid transporting 10D (putative)
1001322	14_39293802_T_C	0	1	0	T|intron_variant|MODIFIER|ATP10D|ENSG00000145246|transcript|ENST00000273859.8|protein_coding|15/22|n.2854-159C>T||||||,T|intron_variant|MODIFIER|ATP10D|ENSG00000145246|transcript|ENST00000503288.6|nonsense_mediated_decay|8/15|c.*539-159C>T||||||WARNING_TRANSCRIPT_NO_START_CODON	ATPase phospholipid transporting 10D (putative)
1001323	14_39296174_T_C	0	1	1	T|intron_variant|MODIFIER|ATP10D|ENSG00000145246|transcript|ENST00000273859.8|protein_coding|16/22|n.3163+751C>T||||||,T|intron_variant|MODIFIER|ATP10D|ENSG00000145246|transcript|ENST00000503288.6|nonsense_mediated_decay|9/15|c.*848+751C>T||||||WARNING_TRANSCRIPT_NO_START_CODON	ATPase phospholipid transporting 10D (putative)
1001324	14_39301525_G_A	0	1	0	C|intron_variant|MODIFIER|ATP10D|ENSG00000145246|transcript|ENST00000273859.8|protein_coding|18/22|n.3366+447T>C||||||,C|intron_variant|MODIFIER|ATP10D|ENSG00000145246|transcript|ENST00000503288.6|nonsense_mediated_decay|11/15|c.*1051+447T>C||||||WARNING_TRANSCRIPT_NO_START_CODON	ATPase phospholipid transporting 10D (putative)
1001325	14_39304778_T_G	0	1	0	C|intron_variant|MODIFIER|ATP10D|ENSG00000145246|transcript|ENST00000273859.8|protein_coding|19/22|n.3567+1447T>C||||||,C|intron_variant|MODIFIER|ATP10D|ENSG00000145246|transcript|ENST00000503288.6|nonsense_mediated_decay|12/15|c.*1252+1447T>C||||||WARNING_TRANSCRIPT_NO_START_CODON,C|non_coding_transcript_exon_variant|MODIFIER|ATP10D|ENSG00000145246|transcript|ENST00000505476.5|processed_transcript|1/5|n.109T>C||||||	ATPase phospholipid transporting 10D (putative)
1001326	14_39304945_A_C	0	1	0	A|intron_variant|MODIFIER|ATP10D|ENSG00000145246|transcript|ENST00000273859.8|protein_coding|20/22|n.3648+667G>A||||||,A|intron_variant|MODIFIER|ATP10D|ENSG00000145246|transcript|ENST00000503288.6|nonsense_mediated_decay|13/15|c.*1333+667G>A||||||WARNING_TRANSCRIPT_NO_START_CODON,A|intron_variant|MODIFIER|ATP10D|ENSG00000145246|transcript|ENST00000512393.1|processed_transcript|1/2|n.80+667G>A||||||,A|intron_variant|MODIFIER|ATP10D|ENSG00000145246|transcript|ENST00000505476.5|processed_transcript|2/4|n.226+667G>A||||||	ATPase phospholipid transporting 10D (putative)
1001327	14_39305304_T_A	0	1	1	T|intron_variant|MODIFIER|ATP10D|ENSG00000145246|transcript|ENST00000273859.8|protein_coding|21/22|n.3753+1564G>T||||||,T|intron_variant|MODIFIER|ATP10D|ENSG00000145246|transcript|ENST00000503288.6|nonsense_mediated_decay|14/15|c.*1438+1564G>T||||||WARNING_TRANSCRIPT_NO_START_CODON,T|intron_variant|MODIFIER|ATP10D|ENSG00000145246|transcript|ENST00000505476.5|processed_transcript|3/4|n.331+1564G>T||||||,T|intron_variant|MODIFIER|ATP10D|ENSG00000145246|transcript|ENST00000505277.1|processed_transcript|2/3|n.127+667G>T||||||	ATPase phospholipid transporting 10D (putative)
1001328	14_39315761_G_T	0	1	1	G|intron_variant|MODIFIER|ATP10D|ENSG00000145246|transcript|ENST00000273859.8|protein_coding|22/22|n.3941+1142C>G||||||,G|intron_variant|MODIFIER|ATP10D|ENSG00000145246|transcript|ENST00000503288.6|nonsense_mediated_decay|15/15|c.*1626+1142C>G||||||WARNING_TRANSCRIPT_NO_START_CODON,G|intron_variant|MODIFIER|ATP10D|ENSG00000145246|transcript|ENST00000505476.5|processed_transcript|4/4|n.519+1142C>G||||||,G|intron_variant|MODIFIER|ATP10D|ENSG00000145246|transcript|ENST00000505277.1|processed_transcript|3/3|n.315+1142C>G||||||	ATPase phospholipid transporting 10D (putative)
1001329	14_39320107_T_C	0	1	0	A|3_prime_UTR_variant|MODIFIER|ATP10D|ENSG00000145246|transcript|ENST00000273859.8|protein_coding|23/23|n.*825G>A|||||825|,A|3_prime_UTR_variant|MODIFIER|ATP10D|ENSG00000145246|transcript|ENST00000503288.6|nonsense_mediated_decay|16/16|c.*2788G>A|||||34049|WARNING_TRANSCRIPT_NO_START_CODON,A|non_coding_transcript_exon_variant|MODIFIER|ATP10D|ENSG00000145246|transcript|ENST00000273859.8|protein_coding|23/23|n.*825G>A||||||	ATPase phospholipid transporting 10D (putative)
1001330	14_39338828_G_A	0	0.689655172413793	0	T|3_prime_UTR_variant|MODIFIER|CORIN|ENSG00000145244|transcript|ENST00000273857.9|protein_coding|22/22|n.*1109G>A|||||1109|,T|3_prime_UTR_variant|MODIFIER|CORIN|ENSG00000145244|transcript|ENST00000610355.4|protein_coding|20/20|n.*1109G>A|||||1109|,T|non_coding_transcript_exon_variant|MODIFIER|CORIN|ENSG00000145244|transcript|ENST00000273857.9|protein_coding|22/22|n.*1109G>A||||||,T|non_coding_transcript_exon_variant|MODIFIER|CORIN|ENSG00000145244|transcript|ENST00000610355.4|protein_coding|20/20|n.*1109G>A||||||	corin, serine peptidase
1001331	14_39342699_G_C	0	0.366666666666667	0	G|intron_variant|MODIFIER|CORIN|ENSG00000145244|transcript|ENST00000273857.9|protein_coding|20/21|n.2813-235A>C||||||,G|intron_variant|MODIFIER|CORIN|ENSG00000145244|transcript|ENST00000508498.5|protein_coding|19/20|n.2396-235A>C||||||,G|intron_variant|MODIFIER|CORIN|ENSG00000145244|transcript|ENST00000502252.5|protein_coding|19/20|n.2612-235A>C||||||,G|intron_variant|MODIFIER|CORIN|ENSG00000145244|transcript|ENST00000610355.4|protein_coding|18/19|n.2501-235A>C||||||,G|intron_variant|MODIFIER|CORIN|ENSG00000145244|transcript|ENST00000505909.5|protein_coding|19/20|n.2702-235A>C||||||	corin, serine peptidase
1001332	14_39342821_C_T	0	1	0	A|intron_variant|MODIFIER|CORIN|ENSG00000145244|transcript|ENST00000273857.9|protein_coding|20/21|n.2812+541C>T||||||,A|intron_variant|MODIFIER|CORIN|ENSG00000145244|transcript|ENST00000508498.5|protein_coding|19/20|n.2395+541C>T||||||,A|intron_variant|MODIFIER|CORIN|ENSG00000145244|transcript|ENST00000502252.5|protein_coding|19/20|n.2611+541C>T||||||,A|intron_variant|MODIFIER|CORIN|ENSG00000145244|transcript|ENST00000610355.4|protein_coding|18/19|n.2500+541C>T||||||,A|intron_variant|MODIFIER|CORIN|ENSG00000145244|transcript|ENST00000505909.5|protein_coding|19/20|n.2701+541C>T||||||	corin, serine peptidase
1001333	14_39347577_C_T	0	0.444444444444444	0	A|intron_variant|MODIFIER|CORIN|ENSG00000145244|transcript|ENST00000273857.9|protein_coding|19/21|n.2541-5516G>T||||||,A|intron_variant|MODIFIER|CORIN|ENSG00000145244|transcript|ENST00000508498.5|protein_coding|18/20|n.2124-5516G>T||||||,A|intron_variant|MODIFIER|CORIN|ENSG00000145244|transcript|ENST00000502252.5|protein_coding|18/20|n.2340-5516G>T||||||,A|intron_variant|MODIFIER|CORIN|ENSG00000145244|transcript|ENST00000610355.4|protein_coding|17/19|n.2229-5516G>T||||||,A|intron_variant|MODIFIER|CORIN|ENSG00000145244|transcript|ENST00000505909.5|protein_coding|18/20|n.2430-5516G>T||||||	corin, serine peptidase
1001334	14_39352492_C_T	0	1	1	T|intron_variant|MODIFIER|CORIN|ENSG00000145244|transcript|ENST00000273857.9|protein_coding|19/21|n.2540+7969T>A||||||,T|intron_variant|MODIFIER|CORIN|ENSG00000145244|transcript|ENST00000508498.5|protein_coding|18/20|n.2123+7969T>A||||||,T|intron_variant|MODIFIER|CORIN|ENSG00000145244|transcript|ENST00000502252.5|protein_coding|18/20|n.2339+7969T>A||||||,T|intron_variant|MODIFIER|CORIN|ENSG00000145244|transcript|ENST00000610355.4|protein_coding|17/19|n.2228+7969T>A||||||,T|intron_variant|MODIFIER|CORIN|ENSG00000145244|transcript|ENST00000505909.5|protein_coding|18/20|n.2429+7969T>A||||||	corin, serine peptidase
1001335	14_39367529_C_T	0	1	0	T|intron_variant|MODIFIER|CORIN|ENSG00000145244|transcript|ENST00000273857.9|protein_coding|19/21|n.2540+7664C>A||||||,T|intron_variant|MODIFIER|CORIN|ENSG00000145244|transcript|ENST00000508498.5|protein_coding|18/20|n.2123+7664C>A||||||,T|intron_variant|MODIFIER|CORIN|ENSG00000145244|transcript|ENST00000502252.5|protein_coding|18/20|n.2339+7664C>A||||||,T|intron_variant|MODIFIER|CORIN|ENSG00000145244|transcript|ENST00000610355.4|protein_coding|17/19|n.2228+7664C>A||||||,T|intron_variant|MODIFIER|CORIN|ENSG00000145244|transcript|ENST00000505909.5|protein_coding|18/20|n.2429+7664C>A||||||	corin, serine peptidase
1001336	14_39374110_T_C	0	1	1	G|intron_variant|MODIFIER|CORIN|ENSG00000145244|transcript|ENST00000273857.9|protein_coding|19/21|n.2540+6096T>C||||||,G|intron_variant|MODIFIER|CORIN|ENSG00000145244|transcript|ENST00000508498.5|protein_coding|18/20|n.2123+6096T>C||||||,G|intron_variant|MODIFIER|CORIN|ENSG00000145244|transcript|ENST00000502252.5|protein_coding|18/20|n.2339+6096T>C||||||,G|intron_variant|MODIFIER|CORIN|ENSG00000145244|transcript|ENST00000610355.4|protein_coding|17/19|n.2228+6096T>C||||||,G|intron_variant|MODIFIER|CORIN|ENSG00000145244|transcript|ENST00000505909.5|protein_coding|18/20|n.2429+6096T>C||||||	corin, serine peptidase
1001337	14_39378307_A_T	0	1	0	C|intron_variant|MODIFIER|CORIN|ENSG00000145244|transcript|ENST00000273857.9|protein_coding|19/21|n.2540+6055A>G||||||,C|intron_variant|MODIFIER|CORIN|ENSG00000145244|transcript|ENST00000508498.5|protein_coding|18/20|n.2123+6055A>G||||||,C|intron_variant|MODIFIER|CORIN|ENSG00000145244|transcript|ENST00000502252.5|protein_coding|18/20|n.2339+6055A>G||||||,C|intron_variant|MODIFIER|CORIN|ENSG00000145244|transcript|ENST00000610355.4|protein_coding|17/19|n.2228+6055A>G||||||,C|intron_variant|MODIFIER|CORIN|ENSG00000145244|transcript|ENST00000505909.5|protein_coding|18/20|n.2429+6055A>G||||||	corin, serine peptidase
1001338	14_39387604_G_A	0	1	1	T|intron_variant|MODIFIER|CORIN|ENSG00000145244|transcript|ENST00000273857.9|protein_coding|19/21|n.2540+4057G>A||||||,T|intron_variant|MODIFIER|CORIN|ENSG00000145244|transcript|ENST00000508498.5|protein_coding|18/20|n.2123+4057G>A||||||,T|intron_variant|MODIFIER|CORIN|ENSG00000145244|transcript|ENST00000502252.5|protein_coding|18/20|n.2339+4057G>A||||||,T|intron_variant|MODIFIER|CORIN|ENSG00000145244|transcript|ENST00000610355.4|protein_coding|17/19|n.2228+4057G>A||||||,T|intron_variant|MODIFIER|CORIN|ENSG00000145244|transcript|ENST00000505909.5|protein_coding|18/20|n.2429+4057G>A||||||	corin, serine peptidase
1001339	14_39389539_A_C	0	1	0	A|intron_variant|MODIFIER|CORIN|ENSG00000145244|transcript|ENST00000273857.9|protein_coding|19/21|n.2540+3726C>T||||||,A|intron_variant|MODIFIER|CORIN|ENSG00000145244|transcript|ENST00000508498.5|protein_coding|18/20|n.2123+3726C>T||||||,A|intron_variant|MODIFIER|CORIN|ENSG00000145244|transcript|ENST00000502252.5|protein_coding|18/20|n.2339+3726C>T||||||,A|intron_variant|MODIFIER|CORIN|ENSG00000145244|transcript|ENST00000610355.4|protein_coding|17/19|n.2228+3726C>T||||||,A|intron_variant|MODIFIER|CORIN|ENSG00000145244|transcript|ENST00000505909.5|protein_coding|18/20|n.2429+3726C>T||||||	corin, serine peptidase
1001340	14_39390822_G_A	0	1	0	T|intron_variant|MODIFIER|CORIN|ENSG00000145244|transcript|ENST00000273857.9|protein_coding|19/21|n.2540+3448T>A||||||,T|intron_variant|MODIFIER|CORIN|ENSG00000145244|transcript|ENST00000508498.5|protein_coding|18/20|n.2123+3448T>A||||||,T|intron_variant|MODIFIER|CORIN|ENSG00000145244|transcript|ENST00000502252.5|protein_coding|18/20|n.2339+3448T>A||||||,T|intron_variant|MODIFIER|CORIN|ENSG00000145244|transcript|ENST00000610355.4|protein_coding|17/19|n.2228+3448T>A||||||,T|intron_variant|MODIFIER|CORIN|ENSG00000145244|transcript|ENST00000505909.5|protein_coding|18/20|n.2429+3448T>A||||||	corin, serine peptidase
1001341	14_39390985_C_T	0	1	0	A|intron_variant|MODIFIER|CORIN|ENSG00000145244|transcript|ENST00000273857.9|protein_coding|19/21|n.2540+3131G>T||||||,A|intron_variant|MODIFIER|CORIN|ENSG00000145244|transcript|ENST00000508498.5|protein_coding|18/20|n.2123+3131G>T||||||,A|intron_variant|MODIFIER|CORIN|ENSG00000145244|transcript|ENST00000502252.5|protein_coding|18/20|n.2339+3131G>T||||||,A|intron_variant|MODIFIER|CORIN|ENSG00000145244|transcript|ENST00000610355.4|protein_coding|17/19|n.2228+3131G>T||||||,A|intron_variant|MODIFIER|CORIN|ENSG00000145244|transcript|ENST00000505909.5|protein_coding|18/20|n.2429+3131G>T||||||	corin, serine peptidase
1001342	14_39393824_A_G	0	1	1	T|intron_variant|MODIFIER|CORIN|ENSG00000145244|transcript|ENST00000273857.9|protein_coding|17/21|n.2316-69G>A||||||,T|intron_variant|MODIFIER|CORIN|ENSG00000145244|transcript|ENST00000508498.5|protein_coding|16/20|n.1899-69G>A||||||,T|intron_variant|MODIFIER|CORIN|ENSG00000145244|transcript|ENST00000502252.5|protein_coding|16/20|n.2115-69G>A||||||,T|intron_variant|MODIFIER|CORIN|ENSG00000145244|transcript|ENST00000515827.1|processed_transcript|2/3|n.371-69G>A||||||,T|intron_variant|MODIFIER|CORIN|ENSG00000145244|transcript|ENST00000610355.4|protein_coding|15/19|n.2004-69G>A||||||,T|intron_variant|MODIFIER|CORIN|ENSG00000145244|transcript|ENST00000505909.5|protein_coding|16/20|n.2205-69G>A||||||	corin, serine peptidase
1001343	14_39394598_A_G	0	1	0	A|intron_variant|MODIFIER|CORIN|ENSG00000145244|transcript|ENST00000273857.9|protein_coding|17/21|n.2316-451C>T||||||,A|intron_variant|MODIFIER|CORIN|ENSG00000145244|transcript|ENST00000508498.5|protein_coding|16/20|n.1899-451C>T||||||,A|intron_variant|MODIFIER|CORIN|ENSG00000145244|transcript|ENST00000502252.5|protein_coding|16/20|n.2115-451C>T||||||,A|intron_variant|MODIFIER|CORIN|ENSG00000145244|transcript|ENST00000515827.1|processed_transcript|2/3|n.371-451C>T||||||,A|intron_variant|MODIFIER|CORIN|ENSG00000145244|transcript|ENST00000610355.4|protein_coding|15/19|n.2004-451C>T||||||,A|intron_variant|MODIFIER|CORIN|ENSG00000145244|transcript|ENST00000505909.5|protein_coding|16/20|n.2205-451C>T||||||	corin, serine peptidase
1001344	14_39394703_C_A	0	1	1	T|intron_variant|MODIFIER|CORIN|ENSG00000145244|transcript|ENST00000273857.9|protein_coding|17/21|n.2315+591G>A||||||,T|intron_variant|MODIFIER|CORIN|ENSG00000145244|transcript|ENST00000508498.5|protein_coding|16/20|n.1898+591G>A||||||,T|intron_variant|MODIFIER|CORIN|ENSG00000145244|transcript|ENST00000502252.5|protein_coding|16/20|n.2114+591G>A||||||,T|intron_variant|MODIFIER|CORIN|ENSG00000145244|transcript|ENST00000515827.1|processed_transcript|2/3|n.370+591G>A||||||,T|intron_variant|MODIFIER|CORIN|ENSG00000145244|transcript|ENST00000610355.4|protein_coding|15/19|n.2003+591G>A||||||,T|intron_variant|MODIFIER|CORIN|ENSG00000145244|transcript|ENST00000505909.5|protein_coding|16/20|n.2204+591G>A||||||	corin, serine peptidase
1001345	14_39422700_C_G	0	1	1	T|intron_variant|MODIFIER|CORIN|ENSG00000145244|transcript|ENST00000273857.9|protein_coding|16/21|n.2199-1523G>A||||||,T|intron_variant|MODIFIER|CORIN|ENSG00000145244|transcript|ENST00000508498.5|protein_coding|15/20|n.1782-1523G>A||||||,T|intron_variant|MODIFIER|CORIN|ENSG00000145244|transcript|ENST00000502252.5|protein_coding|15/20|n.1998-1523G>A||||||,T|intron_variant|MODIFIER|CORIN|ENSG00000145244|transcript|ENST00000515827.1|processed_transcript|1/3|n.282-1551G>A||||||,T|intron_variant|MODIFIER|CORIN|ENSG00000145244|transcript|ENST00000610355.4|protein_coding|14/19|n.1887-1523G>A||||||,T|intron_variant|MODIFIER|CORIN|ENSG00000145244|transcript|ENST00000505909.5|protein_coding|15/20|n.2088-1523G>A||||||	corin, serine peptidase
1001346	14_39425629_T_C	0	1	1	A|intron_variant|MODIFIER|CORIN|ENSG00000145244|transcript|ENST00000273857.9|protein_coding|16/21|n.2199-3445C>T||||||,A|intron_variant|MODIFIER|CORIN|ENSG00000145244|transcript|ENST00000508498.5|protein_coding|15/20|n.1782-3445C>T||||||,A|intron_variant|MODIFIER|CORIN|ENSG00000145244|transcript|ENST00000502252.5|protein_coding|15/20|n.1998-3445C>T||||||,A|intron_variant|MODIFIER|CORIN|ENSG00000145244|transcript|ENST00000515827.1|processed_transcript|1/3|n.281+2206C>T||||||,A|intron_variant|MODIFIER|CORIN|ENSG00000145244|transcript|ENST00000610355.4|protein_coding|14/19|n.1887-3445C>T||||||,A|intron_variant|MODIFIER|CORIN|ENSG00000145244|transcript|ENST00000505909.5|protein_coding|15/20|n.2088-3445C>T||||||	corin, serine peptidase
1001347	14_39433133_T_G	0	1	0	G|intron_variant|MODIFIER|CORIN|ENSG00000145244|transcript|ENST00000273857.9|protein_coding|16/21|n.2198+6514A>C||||||,G|intron_variant|MODIFIER|CORIN|ENSG00000145244|transcript|ENST00000508498.5|protein_coding|15/20|n.1781+6514A>C||||||,G|intron_variant|MODIFIER|CORIN|ENSG00000145244|transcript|ENST00000502252.5|protein_coding|15/20|n.1997+6514A>C||||||,G|intron_variant|MODIFIER|CORIN|ENSG00000145244|transcript|ENST00000610355.4|protein_coding|14/19|n.1886+6514A>C||||||,G|intron_variant|MODIFIER|CORIN|ENSG00000145244|transcript|ENST00000505909.5|protein_coding|15/20|n.2087+6514A>C||||||	corin, serine peptidase
1001348	14_39440343_C_T	0	1	0	T|intron_variant|MODIFIER|CORIN|ENSG00000145244|transcript|ENST00000273857.9|protein_coding|16/21|n.2198+5612G>A||||||,T|intron_variant|MODIFIER|CORIN|ENSG00000145244|transcript|ENST00000508498.5|protein_coding|15/20|n.1781+5612G>A||||||,T|intron_variant|MODIFIER|CORIN|ENSG00000145244|transcript|ENST00000502252.5|protein_coding|15/20|n.1997+5612G>A||||||,T|intron_variant|MODIFIER|CORIN|ENSG00000145244|transcript|ENST00000610355.4|protein_coding|14/19|n.1886+5612G>A||||||,T|intron_variant|MODIFIER|CORIN|ENSG00000145244|transcript|ENST00000505909.5|protein_coding|15/20|n.2087+5612G>A||||||	corin, serine peptidase
1001349	14_39443514_T_C	0	1	0	A|intron_variant|MODIFIER|CORIN|ENSG00000145244|transcript|ENST00000273857.9|protein_coding|16/21|n.2198+2142C>T||||||,A|intron_variant|MODIFIER|CORIN|ENSG00000145244|transcript|ENST00000508498.5|protein_coding|15/20|n.1781+2142C>T||||||,A|intron_variant|MODIFIER|CORIN|ENSG00000145244|transcript|ENST00000502252.5|protein_coding|15/20|n.1997+2142C>T||||||,A|intron_variant|MODIFIER|CORIN|ENSG00000145244|transcript|ENST00000610355.4|protein_coding|14/19|n.1886+2142C>T||||||,A|intron_variant|MODIFIER|CORIN|ENSG00000145244|transcript|ENST00000505909.5|protein_coding|15/20|n.2087+2142C>T||||||	corin, serine peptidase
1001350	14_39444496_G_C	0	1	0	T|intron_variant|MODIFIER|CORIN|ENSG00000145244|transcript|ENST00000273857.9|protein_coding|16/21|n.2198+1400G>A||||||,T|intron_variant|MODIFIER|CORIN|ENSG00000145244|transcript|ENST00000508498.5|protein_coding|15/20|n.1781+1400G>A||||||,T|intron_variant|MODIFIER|CORIN|ENSG00000145244|transcript|ENST00000502252.5|protein_coding|15/20|n.1997+1400G>A||||||,T|intron_variant|MODIFIER|CORIN|ENSG00000145244|transcript|ENST00000610355.4|protein_coding|14/19|n.1886+1400G>A||||||,T|intron_variant|MODIFIER|CORIN|ENSG00000145244|transcript|ENST00000505909.5|protein_coding|15/20|n.2087+1400G>A||||||	corin, serine peptidase
1001351	14_39444622_T_A	0	1	0	A|intron_variant|MODIFIER|CORIN|ENSG00000145244|transcript|ENST00000273857.9|protein_coding|16/21|n.2198+360A>T||||||,A|intron_variant|MODIFIER|CORIN|ENSG00000145244|transcript|ENST00000508498.5|protein_coding|15/20|n.1781+360A>T||||||,A|intron_variant|MODIFIER|CORIN|ENSG00000145244|transcript|ENST00000502252.5|protein_coding|15/20|n.1997+360A>T||||||,A|intron_variant|MODIFIER|CORIN|ENSG00000145244|transcript|ENST00000610355.4|protein_coding|14/19|n.1886+360A>T||||||,A|intron_variant|MODIFIER|CORIN|ENSG00000145244|transcript|ENST00000505909.5|protein_coding|15/20|n.2087+360A>T||||||	corin, serine peptidase
1001352	14_39445993_A_G	0	1	0	T|intron_variant|MODIFIER|CORIN|ENSG00000145244|transcript|ENST00000273857.9|protein_coding|13/21|n.1844-2005G>A||||||,T|intron_variant|MODIFIER|CORIN|ENSG00000145244|transcript|ENST00000508498.5|protein_coding|12/20|n.1427-2005G>A||||||,T|intron_variant|MODIFIER|CORIN|ENSG00000145244|transcript|ENST00000502252.5|protein_coding|12/20|n.1643-2005G>A||||||,T|intron_variant|MODIFIER|CORIN|ENSG00000145244|transcript|ENST00000504584.1|protein_coding|12/13|n.1733-2005G>A||||||,T|intron_variant|MODIFIER|CORIN|ENSG00000145244|transcript|ENST00000505754.1|retained_intron|1/2|n.151-2005G>A||||||,T|intron_variant|MODIFIER|CORIN|ENSG00000145244|transcript|ENST00000610355.4|protein_coding|11/19|n.1532-2005G>A||||||,T|intron_variant|MODIFIER|CORIN|ENSG00000145244|transcript|ENST00000505909.5|protein_coding|12/20|n.1733-2005G>A||||||	corin, serine peptidase
1001353	14_39446179_T_C	0	1	0	A|intron_variant|MODIFIER|CORIN|ENSG00000145244|transcript|ENST00000273857.9|protein_coding|13/21|n.1843+4125C>T||||||,A|intron_variant|MODIFIER|CORIN|ENSG00000145244|transcript|ENST00000508498.5|protein_coding|12/20|n.1426+4125C>T||||||,A|intron_variant|MODIFIER|CORIN|ENSG00000145244|transcript|ENST00000502252.5|protein_coding|12/20|n.1642+4125C>T||||||,A|intron_variant|MODIFIER|CORIN|ENSG00000145244|transcript|ENST00000504584.1|protein_coding|12/13|n.1732+4125C>T||||||,A|intron_variant|MODIFIER|CORIN|ENSG00000145244|transcript|ENST00000505754.1|retained_intron|1/2|n.151-4234C>T||||||,A|intron_variant|MODIFIER|CORIN|ENSG00000145244|transcript|ENST00000610355.4|protein_coding|11/19|n.1531+4125C>T||||||,A|intron_variant|MODIFIER|CORIN|ENSG00000145244|transcript|ENST00000505909.5|protein_coding|12/20|n.1732+4125C>T||||||	corin, serine peptidase
1001354	14_39446576_T_C	0	1	0.441176470588235	C|intron_variant|MODIFIER|CORIN|ENSG00000145244|transcript|ENST00000273857.9|protein_coding|11/21|n.1590-875A>G||||||,C|intron_variant|MODIFIER|CORIN|ENSG00000145244|transcript|ENST00000508498.5|protein_coding|10/20|n.1173-875A>G||||||,C|intron_variant|MODIFIER|CORIN|ENSG00000145244|transcript|ENST00000502252.5|protein_coding|10/20|n.1389-875A>G||||||,C|intron_variant|MODIFIER|CORIN|ENSG00000145244|transcript|ENST00000504584.1|protein_coding|10/13|n.1479-875A>G||||||,C|intron_variant|MODIFIER|CORIN|ENSG00000145244|transcript|ENST00000503821.5|retained_intron|10/10|n.1597-875A>G||||||,C|intron_variant|MODIFIER|CORIN|ENSG00000145244|transcript|ENST00000610355.4|protein_coding|9/19|n.1278-875A>G||||||,C|intron_variant|MODIFIER|CORIN|ENSG00000145244|transcript|ENST00000505909.5|protein_coding|10/20|n.1479-875A>G||||||	corin, serine peptidase
1001355	14_39447178_C_A	0	1	0	C|non_coding_transcript_exon_variant|MODIFIER|CORIN|ENSG00000145244|transcript|ENST00000273857.9|protein_coding|11/22|n.1574A>G||||||,C|non_coding_transcript_exon_variant|MODIFIER|CORIN|ENSG00000145244|transcript|ENST00000508498.5|protein_coding|10/21|n.1157A>G||||||,C|non_coding_transcript_exon_variant|MODIFIER|CORIN|ENSG00000145244|transcript|ENST00000502252.5|protein_coding|10/21|n.1373A>G||||||,C|non_coding_transcript_exon_variant|MODIFIER|CORIN|ENSG00000145244|transcript|ENST00000504584.1|protein_coding|10/14|n.1463A>G||||||,C|non_coding_transcript_exon_variant|MODIFIER|CORIN|ENSG00000145244|transcript|ENST00000503821.5|retained_intron|10/11|n.1581A>G||||||,C|non_coding_transcript_exon_variant|MODIFIER|CORIN|ENSG00000145244|transcript|ENST00000610355.4|protein_coding|9/20|n.1262A>G||||||,C|non_coding_transcript_exon_variant|MODIFIER|CORIN|ENSG00000145244|transcript|ENST00000505909.5|protein_coding|10/21|n.1463A>G||||||	corin, serine peptidase
1001356	14_39451710_A_G	0	1	0	C|intron_variant|MODIFIER|CORIN|ENSG00000145244|transcript|ENST00000273857.9|protein_coding|10/21|n.1358-2155A>G||||||,C|intron_variant|MODIFIER|CORIN|ENSG00000145244|transcript|ENST00000508498.5|protein_coding|9/20|n.941-2155A>G||||||,C|intron_variant|MODIFIER|CORIN|ENSG00000145244|transcript|ENST00000502252.5|protein_coding|9/20|n.1157-2155A>G||||||,C|intron_variant|MODIFIER|CORIN|ENSG00000145244|transcript|ENST00000504584.1|protein_coding|9/13|n.1247-2155A>G||||||,C|intron_variant|MODIFIER|CORIN|ENSG00000145244|transcript|ENST00000503821.5|retained_intron|9/10|n.1365-2155A>G||||||,C|intron_variant|MODIFIER|CORIN|ENSG00000145244|transcript|ENST00000610355.4|protein_coding|8/19|n.1046-2155A>G||||||,C|intron_variant|MODIFIER|CORIN|ENSG00000145244|transcript|ENST00000505909.5|protein_coding|9/20|n.1247-2155A>G||||||	corin, serine peptidase
1001357	14_39454145_C_T	0	1	0	C|intron_variant|MODIFIER|CORIN|ENSG00000145244|transcript|ENST00000273857.9|protein_coding|9/21|n.1249+27A>G||||||,C|intron_variant|MODIFIER|CORIN|ENSG00000145244|transcript|ENST00000508498.5|protein_coding|8/20|n.832+27A>G||||||,C|intron_variant|MODIFIER|CORIN|ENSG00000145244|transcript|ENST00000502252.5|protein_coding|8/20|n.1048+27A>G||||||,C|intron_variant|MODIFIER|CORIN|ENSG00000145244|transcript|ENST00000504584.1|protein_coding|8/13|n.1138+27A>G||||||,C|intron_variant|MODIFIER|CORIN|ENSG00000145244|transcript|ENST00000503821.5|retained_intron|8/10|n.1256+27A>G||||||,C|intron_variant|MODIFIER|CORIN|ENSG00000145244|transcript|ENST00000610355.4|protein_coding|7/19|n.937+27A>G||||||,C|intron_variant|MODIFIER|CORIN|ENSG00000145244|transcript|ENST00000505909.5|protein_coding|8/20|n.1138+27A>G||||||	corin, serine peptidase
1001358	14_39456235_G_T	0	1	0	G|intron_variant|MODIFIER|CORIN|ENSG00000145244|transcript|ENST00000504584.1|protein_coding|7/13|n.1022-2103T>C||||||,G|intron_variant|MODIFIER|CORIN|ENSG00000145244|transcript|ENST00000503821.5|retained_intron|7/10|n.1140-2103T>C||||||,G|intron_variant|MODIFIER|CORIN|ENSG00000145244|transcript|ENST00000610355.4|protein_coding|6/19|n.821-2103T>C||||||,G|intron_variant|MODIFIER|CORIN|ENSG00000145244|transcript|ENST00000505909.5|protein_coding|7/20|n.1022-2103T>C||||||,G|non_coding_transcript_exon_variant|MODIFIER|CORIN|ENSG00000145244|transcript|ENST00000273857.9|protein_coding|8/22|n.1116T>C||||||,G|non_coding_transcript_exon_variant|MODIFIER|CORIN|ENSG00000145244|transcript|ENST00000502726.5|retained_intron|7/7|n.4752T>C||||||,G|non_coding_transcript_exon_variant|MODIFIER|CORIN|ENSG00000145244|transcript|ENST00000508498.5|protein_coding|7/21|n.699T>C||||||,G|non_coding_transcript_exon_variant|MODIFIER|CORIN|ENSG00000145244|transcript|ENST00000502252.5|protein_coding|7/21|n.915T>C||||||	corin, serine peptidase
1001359	14_39498327_G_A	0	0.974358974358974	0	T|intron_variant|MODIFIER|CORIN|ENSG00000145244|transcript|ENST00000273857.9|protein_coding|6/21|n.914-2958G>A||||||,T|intron_variant|MODIFIER|CORIN|ENSG00000145244|transcript|ENST00000502726.5|retained_intron|6/6|n.1071-2958G>A||||||,T|intron_variant|MODIFIER|CORIN|ENSG00000145244|transcript|ENST00000508498.5|protein_coding|5/20|n.497-2958G>A||||||,T|intron_variant|MODIFIER|CORIN|ENSG00000145244|transcript|ENST00000502252.5|protein_coding|5/20|n.713-2958G>A||||||,T|intron_variant|MODIFIER|CORIN|ENSG00000145244|transcript|ENST00000504584.1|protein_coding|6/13|n.914-2958G>A||||||,T|intron_variant|MODIFIER|CORIN|ENSG00000145244|transcript|ENST00000503821.5|retained_intron|6/10|n.1032-2958G>A||||||,T|intron_variant|MODIFIER|CORIN|ENSG00000145244|transcript|ENST00000610355.4|protein_coding|5/19|n.713-2958G>A||||||,T|intron_variant|MODIFIER|CORIN|ENSG00000145244|transcript|ENST00000505909.5|protein_coding|6/20|n.914-2958G>A||||||	corin, serine peptidase
1001360	14_39510549_A_G	0	1	0	C|intron_variant|MODIFIER|CORIN|ENSG00000145244|transcript|ENST00000273857.9|protein_coding|5/21|n.800-13229A>G||||||,C|intron_variant|MODIFIER|CORIN|ENSG00000145244|transcript|ENST00000502726.5|retained_intron|5/6|n.957-13229A>G||||||,C|intron_variant|MODIFIER|CORIN|ENSG00000145244|transcript|ENST00000508498.5|protein_coding|4/20|n.383-13229A>G||||||,C|intron_variant|MODIFIER|CORIN|ENSG00000145244|transcript|ENST00000502252.5|protein_coding|4/20|n.599-13229A>G||||||,C|intron_variant|MODIFIER|CORIN|ENSG00000145244|transcript|ENST00000504584.1|protein_coding|5/13|n.800-13229A>G||||||,C|intron_variant|MODIFIER|CORIN|ENSG00000145244|transcript|ENST00000503821.5|retained_intron|5/10|n.918-13229A>G||||||,C|intron_variant|MODIFIER|CORIN|ENSG00000145244|transcript|ENST00000610355.4|protein_coding|4/19|n.599-13229A>G||||||,C|intron_variant|MODIFIER|CORIN|ENSG00000145244|transcript|ENST00000505909.5|protein_coding|5/20|n.800-13229A>G||||||	corin, serine peptidase
1001361	14_39513729_C_T	0	1	0	T|intron_variant|MODIFIER|CORIN|ENSG00000145244|transcript|ENST00000273857.9|protein_coding|5/21|n.800-17519G>A||||||,T|intron_variant|MODIFIER|CORIN|ENSG00000145244|transcript|ENST00000502726.5|retained_intron|5/6|n.957-17519G>A||||||,T|intron_variant|MODIFIER|CORIN|ENSG00000145244|transcript|ENST00000508498.5|protein_coding|4/20|n.383-17519G>A||||||,T|intron_variant|MODIFIER|CORIN|ENSG00000145244|transcript|ENST00000502252.5|protein_coding|4/20|n.599-17519G>A||||||,T|intron_variant|MODIFIER|CORIN|ENSG00000145244|transcript|ENST00000504584.1|protein_coding|5/13|n.800-17519G>A||||||,T|intron_variant|MODIFIER|CORIN|ENSG00000145244|transcript|ENST00000503821.5|retained_intron|5/10|n.918-17519G>A||||||,T|intron_variant|MODIFIER|CORIN|ENSG00000145244|transcript|ENST00000610355.4|protein_coding|4/19|n.599-17519G>A||||||,T|intron_variant|MODIFIER|CORIN|ENSG00000145244|transcript|ENST00000505909.5|protein_coding|5/20|n.800-17519G>A||||||	corin, serine peptidase
1001362	14_39537032_A_T	0	1	0	A|intron_variant|MODIFIER|CORIN|ENSG00000145244|transcript|ENST00000273857.9|protein_coding|5/21|n.800-19939A>T||||||,A|intron_variant|MODIFIER|CORIN|ENSG00000145244|transcript|ENST00000502726.5|retained_intron|5/6|n.957-19939A>T||||||,A|intron_variant|MODIFIER|CORIN|ENSG00000145244|transcript|ENST00000508498.5|protein_coding|4/20|n.383-19939A>T||||||,A|intron_variant|MODIFIER|CORIN|ENSG00000145244|transcript|ENST00000502252.5|protein_coding|4/20|n.599-19939A>T||||||,A|intron_variant|MODIFIER|CORIN|ENSG00000145244|transcript|ENST00000504584.1|protein_coding|5/13|n.800-19939A>T||||||,A|intron_variant|MODIFIER|CORIN|ENSG00000145244|transcript|ENST00000503821.5|retained_intron|5/10|n.918-19939A>T||||||,A|intron_variant|MODIFIER|CORIN|ENSG00000145244|transcript|ENST00000610355.4|protein_coding|4/19|n.599-19939A>T||||||,A|intron_variant|MODIFIER|CORIN|ENSG00000145244|transcript|ENST00000505909.5|protein_coding|5/20|n.800-19939A>T||||||	corin, serine peptidase
1001363	14_39538930_C_A	0	1	0	C|intron_variant|MODIFIER|CORIN|ENSG00000145244|transcript|ENST00000273857.9|protein_coding|5/21|n.800-20158A>G||||||,C|intron_variant|MODIFIER|CORIN|ENSG00000145244|transcript|ENST00000502726.5|retained_intron|5/6|n.957-20158A>G||||||,C|intron_variant|MODIFIER|CORIN|ENSG00000145244|transcript|ENST00000508498.5|protein_coding|4/20|n.383-20158A>G||||||,C|intron_variant|MODIFIER|CORIN|ENSG00000145244|transcript|ENST00000502252.5|protein_coding|4/20|n.599-20158A>G||||||,C|intron_variant|MODIFIER|CORIN|ENSG00000145244|transcript|ENST00000504584.1|protein_coding|5/13|n.800-20158A>G||||||,C|intron_variant|MODIFIER|CORIN|ENSG00000145244|transcript|ENST00000503821.5|retained_intron|5/10|n.918-20158A>G||||||,C|intron_variant|MODIFIER|CORIN|ENSG00000145244|transcript|ENST00000610355.4|protein_coding|4/19|n.599-20158A>G||||||,C|intron_variant|MODIFIER|CORIN|ENSG00000145244|transcript|ENST00000505909.5|protein_coding|5/20|n.800-20158A>G||||||	corin, serine peptidase
1001364	14_39545301_A_G	0	1	0	C|intron_variant|MODIFIER|CORIN|ENSG00000145244|transcript|ENST00000273857.9|protein_coding|5/21|n.799+24393A>G||||||,C|intron_variant|MODIFIER|CORIN|ENSG00000145244|transcript|ENST00000502726.5|retained_intron|5/6|n.956+24393A>G||||||,C|intron_variant|MODIFIER|CORIN|ENSG00000145244|transcript|ENST00000508498.5|protein_coding|4/20|n.382+24393A>G||||||,C|intron_variant|MODIFIER|CORIN|ENSG00000145244|transcript|ENST00000502252.5|protein_coding|4/20|n.598+24393A>G||||||,C|intron_variant|MODIFIER|CORIN|ENSG00000145244|transcript|ENST00000504584.1|protein_coding|5/13|n.799+24393A>G||||||,C|intron_variant|MODIFIER|CORIN|ENSG00000145244|transcript|ENST00000503821.5|retained_intron|5/10|n.917+24393A>G||||||,C|intron_variant|MODIFIER|CORIN|ENSG00000145244|transcript|ENST00000610355.4|protein_coding|4/19|n.598+24393A>G||||||,C|intron_variant|MODIFIER|CORIN|ENSG00000145244|transcript|ENST00000505909.5|protein_coding|5/20|n.799+24393A>G||||||	corin, serine peptidase
1001365	14_39546405_G_A	0	1	0	A|intron_variant|MODIFIER|CORIN|ENSG00000145244|transcript|ENST00000273857.9|protein_coding|5/21|n.799+23550G>T||||||,A|intron_variant|MODIFIER|CORIN|ENSG00000145244|transcript|ENST00000502726.5|retained_intron|5/6|n.956+23550G>T||||||,A|intron_variant|MODIFIER|CORIN|ENSG00000145244|transcript|ENST00000508498.5|protein_coding|4/20|n.382+23550G>T||||||,A|intron_variant|MODIFIER|CORIN|ENSG00000145244|transcript|ENST00000502252.5|protein_coding|4/20|n.598+23550G>T||||||,A|intron_variant|MODIFIER|CORIN|ENSG00000145244|transcript|ENST00000504584.1|protein_coding|5/13|n.799+23550G>T||||||,A|intron_variant|MODIFIER|CORIN|ENSG00000145244|transcript|ENST00000503821.5|retained_intron|5/10|n.917+23550G>T||||||,A|intron_variant|MODIFIER|CORIN|ENSG00000145244|transcript|ENST00000610355.4|protein_coding|4/19|n.598+23550G>T||||||,A|intron_variant|MODIFIER|CORIN|ENSG00000145244|transcript|ENST00000505909.5|protein_coding|5/20|n.799+23550G>T||||||	corin, serine peptidase
1001366	14_39546854_A_G	0	1	0	A|intron_variant|MODIFIER|CORIN|ENSG00000145244|transcript|ENST00000273857.9|protein_coding|5/21|n.799+17353G>T||||||,A|intron_variant|MODIFIER|CORIN|ENSG00000145244|transcript|ENST00000502726.5|retained_intron|5/6|n.956+17353G>T||||||,A|intron_variant|MODIFIER|CORIN|ENSG00000145244|transcript|ENST00000508498.5|protein_coding|4/20|n.382+17353G>T||||||,A|intron_variant|MODIFIER|CORIN|ENSG00000145244|transcript|ENST00000502252.5|protein_coding|4/20|n.598+17353G>T||||||,A|intron_variant|MODIFIER|CORIN|ENSG00000145244|transcript|ENST00000504584.1|protein_coding|5/13|n.799+17353G>T||||||,A|intron_variant|MODIFIER|CORIN|ENSG00000145244|transcript|ENST00000503821.5|retained_intron|5/10|n.917+17353G>T||||||,A|intron_variant|MODIFIER|CORIN|ENSG00000145244|transcript|ENST00000610355.4|protein_coding|4/19|n.598+17353G>T||||||,A|intron_variant|MODIFIER|CORIN|ENSG00000145244|transcript|ENST00000505909.5|protein_coding|5/20|n.799+17353G>T||||||	corin, serine peptidase
1001367	14_39547488_T_C	0	1	0	G|intron_variant|MODIFIER|CORIN|ENSG00000145244|transcript|ENST00000273857.9|protein_coding|5/21|n.799+15936T>C||||||,G|intron_variant|MODIFIER|CORIN|ENSG00000145244|transcript|ENST00000502726.5|retained_intron|5/6|n.956+15936T>C||||||,G|intron_variant|MODIFIER|CORIN|ENSG00000145244|transcript|ENST00000508498.5|protein_coding|4/20|n.382+15936T>C||||||,G|intron_variant|MODIFIER|CORIN|ENSG00000145244|transcript|ENST00000502252.5|protein_coding|4/20|n.598+15936T>C||||||,G|intron_variant|MODIFIER|CORIN|ENSG00000145244|transcript|ENST00000504584.1|protein_coding|5/13|n.799+15936T>C||||||,G|intron_variant|MODIFIER|CORIN|ENSG00000145244|transcript|ENST00000503821.5|retained_intron|5/10|n.917+15936T>C||||||,G|intron_variant|MODIFIER|CORIN|ENSG00000145244|transcript|ENST00000610355.4|protein_coding|4/19|n.598+15936T>C||||||,G|intron_variant|MODIFIER|CORIN|ENSG00000145244|transcript|ENST00000505909.5|protein_coding|5/20|n.799+15936T>C||||||	corin, serine peptidase
1001368	14_39547511_A_G	0	1	0.472222222222222	A|intron_variant|MODIFIER|CORIN|ENSG00000145244|transcript|ENST00000273857.9|protein_coding|5/21|n.799+10916C>T||||||,A|intron_variant|MODIFIER|CORIN|ENSG00000145244|transcript|ENST00000502726.5|retained_intron|5/6|n.956+10916C>T||||||,A|intron_variant|MODIFIER|CORIN|ENSG00000145244|transcript|ENST00000508498.5|protein_coding|4/20|n.382+10916C>T||||||,A|intron_variant|MODIFIER|CORIN|ENSG00000145244|transcript|ENST00000502252.5|protein_coding|4/20|n.598+10916C>T||||||,A|intron_variant|MODIFIER|CORIN|ENSG00000145244|transcript|ENST00000504584.1|protein_coding|5/13|n.799+10916C>T||||||,A|intron_variant|MODIFIER|CORIN|ENSG00000145244|transcript|ENST00000503821.5|retained_intron|5/10|n.917+10916C>T||||||,A|intron_variant|MODIFIER|CORIN|ENSG00000145244|transcript|ENST00000610355.4|protein_coding|4/19|n.598+10916C>T||||||,A|intron_variant|MODIFIER|CORIN|ENSG00000145244|transcript|ENST00000505909.5|protein_coding|5/20|n.799+10916C>T||||||	corin, serine peptidase
1001369	14_39553321_A_T	0	1	0	T|intron_variant|MODIFIER|CORIN|ENSG00000145244|transcript|ENST00000273857.9|protein_coding|5/21|n.799+9316G>A||||||,T|intron_variant|MODIFIER|CORIN|ENSG00000145244|transcript|ENST00000502726.5|retained_intron|5/6|n.956+9316G>A||||||,T|intron_variant|MODIFIER|CORIN|ENSG00000145244|transcript|ENST00000508498.5|protein_coding|4/20|n.382+9316G>A||||||,T|intron_variant|MODIFIER|CORIN|ENSG00000145244|transcript|ENST00000502252.5|protein_coding|4/20|n.598+9316G>A||||||,T|intron_variant|MODIFIER|CORIN|ENSG00000145244|transcript|ENST00000504584.1|protein_coding|5/13|n.799+9316G>A||||||,T|intron_variant|MODIFIER|CORIN|ENSG00000145244|transcript|ENST00000503821.5|retained_intron|5/10|n.917+9316G>A||||||,T|intron_variant|MODIFIER|CORIN|ENSG00000145244|transcript|ENST00000610355.4|protein_coding|4/19|n.598+9316G>A||||||,T|intron_variant|MODIFIER|CORIN|ENSG00000145244|transcript|ENST00000505909.5|protein_coding|5/20|n.799+9316G>A||||||	corin, serine peptidase
1001370	14_39553759_A_G	0	1	0	C|intron_variant|MODIFIER|CORIN|ENSG00000145244|transcript|ENST00000273857.9|protein_coding|5/21|n.799+7314A>G||||||,C|intron_variant|MODIFIER|CORIN|ENSG00000145244|transcript|ENST00000502726.5|retained_intron|5/6|n.956+7314A>G||||||,C|intron_variant|MODIFIER|CORIN|ENSG00000145244|transcript|ENST00000508498.5|protein_coding|4/20|n.382+7314A>G||||||,C|intron_variant|MODIFIER|CORIN|ENSG00000145244|transcript|ENST00000502252.5|protein_coding|4/20|n.598+7314A>G||||||,C|intron_variant|MODIFIER|CORIN|ENSG00000145244|transcript|ENST00000504584.1|protein_coding|5/13|n.799+7314A>G||||||,C|intron_variant|MODIFIER|CORIN|ENSG00000145244|transcript|ENST00000503821.5|retained_intron|5/10|n.917+7314A>G||||||,C|intron_variant|MODIFIER|CORIN|ENSG00000145244|transcript|ENST00000610355.4|protein_coding|4/19|n.598+7314A>G||||||,C|intron_variant|MODIFIER|CORIN|ENSG00000145244|transcript|ENST00000505909.5|protein_coding|5/20|n.799+7314A>G||||||	corin, serine peptidase
1001371	14_39557694_A_G	0	1	0	G|intron_variant|MODIFIER|CORIN|ENSG00000145244|transcript|ENST00000273857.9|protein_coding|5/21|n.799+6895T>C||||||,G|intron_variant|MODIFIER|CORIN|ENSG00000145244|transcript|ENST00000502726.5|retained_intron|5/6|n.956+6895T>C||||||,G|intron_variant|MODIFIER|CORIN|ENSG00000145244|transcript|ENST00000508498.5|protein_coding|4/20|n.382+6895T>C||||||,G|intron_variant|MODIFIER|CORIN|ENSG00000145244|transcript|ENST00000502252.5|protein_coding|4/20|n.598+6895T>C||||||,G|intron_variant|MODIFIER|CORIN|ENSG00000145244|transcript|ENST00000504584.1|protein_coding|5/13|n.799+6895T>C||||||,G|intron_variant|MODIFIER|CORIN|ENSG00000145244|transcript|ENST00000503821.5|retained_intron|5/10|n.917+6895T>C||||||,G|intron_variant|MODIFIER|CORIN|ENSG00000145244|transcript|ENST00000610355.4|protein_coding|4/19|n.598+6895T>C||||||,G|intron_variant|MODIFIER|CORIN|ENSG00000145244|transcript|ENST00000505909.5|protein_coding|5/20|n.799+6895T>C||||||	corin, serine peptidase
1001372	14_39563985_C_T	0	1	0	A|intron_variant|MODIFIER|CORIN|ENSG00000145244|transcript|ENST00000273857.9|protein_coding|5/21|n.799+6172G>T||||||,A|intron_variant|MODIFIER|CORIN|ENSG00000145244|transcript|ENST00000502726.5|retained_intron|5/6|n.956+6172G>T||||||,A|intron_variant|MODIFIER|CORIN|ENSG00000145244|transcript|ENST00000508498.5|protein_coding|4/20|n.382+6172G>T||||||,A|intron_variant|MODIFIER|CORIN|ENSG00000145244|transcript|ENST00000502252.5|protein_coding|4/20|n.598+6172G>T||||||,A|intron_variant|MODIFIER|CORIN|ENSG00000145244|transcript|ENST00000504584.1|protein_coding|5/13|n.799+6172G>T||||||,A|intron_variant|MODIFIER|CORIN|ENSG00000145244|transcript|ENST00000503821.5|retained_intron|5/10|n.917+6172G>T||||||,A|intron_variant|MODIFIER|CORIN|ENSG00000145244|transcript|ENST00000610355.4|protein_coding|4/19|n.598+6172G>T||||||,A|intron_variant|MODIFIER|CORIN|ENSG00000145244|transcript|ENST00000505909.5|protein_coding|5/20|n.799+6172G>T||||||	corin, serine peptidase
1001373	14_39565767_G_T	0	0.96969696969697	0	A|intron_variant|MODIFIER|CORIN|ENSG00000145244|transcript|ENST00000273857.9|protein_coding|4/21|n.618-4972C>T||||||,A|intron_variant|MODIFIER|CORIN|ENSG00000145244|transcript|ENST00000502726.5|retained_intron|4/6|n.775-4972C>T||||||,A|intron_variant|MODIFIER|CORIN|ENSG00000145244|transcript|ENST00000508498.5|protein_coding|3/20|n.201-4972C>T||||||,A|intron_variant|MODIFIER|CORIN|ENSG00000145244|transcript|ENST00000502252.5|protein_coding|3/20|n.417-4972C>T||||||,A|intron_variant|MODIFIER|CORIN|ENSG00000145244|transcript|ENST00000504584.1|protein_coding|4/13|n.618-4972C>T||||||,A|intron_variant|MODIFIER|CORIN|ENSG00000145244|transcript|ENST00000503821.5|retained_intron|4/10|n.736-4972C>T||||||,A|intron_variant|MODIFIER|CORIN|ENSG00000145244|transcript|ENST00000610355.4|protein_coding|3/19|n.417-4972C>T||||||,A|intron_variant|MODIFIER|CORIN|ENSG00000145244|transcript|ENST00000505909.5|protein_coding|4/20|n.618-4972C>T||||||	corin, serine peptidase
1001374	14_39566881_G_T	0	1	0	G|intron_variant|MODIFIER|CORIN|ENSG00000145244|transcript|ENST00000273857.9|protein_coding|4/21|n.618-5905T>C||||||,G|intron_variant|MODIFIER|CORIN|ENSG00000145244|transcript|ENST00000502726.5|retained_intron|4/6|n.775-5905T>C||||||,G|intron_variant|MODIFIER|CORIN|ENSG00000145244|transcript|ENST00000508498.5|protein_coding|3/20|n.201-5905T>C||||||,G|intron_variant|MODIFIER|CORIN|ENSG00000145244|transcript|ENST00000502252.5|protein_coding|3/20|n.417-5905T>C||||||,G|intron_variant|MODIFIER|CORIN|ENSG00000145244|transcript|ENST00000504584.1|protein_coding|4/13|n.618-5905T>C||||||,G|intron_variant|MODIFIER|CORIN|ENSG00000145244|transcript|ENST00000503821.5|retained_intron|4/10|n.736-5905T>C||||||,G|intron_variant|MODIFIER|CORIN|ENSG00000145244|transcript|ENST00000610355.4|protein_coding|3/19|n.417-5905T>C||||||,G|intron_variant|MODIFIER|CORIN|ENSG00000145244|transcript|ENST00000505909.5|protein_coding|4/20|n.618-5905T>C||||||	corin, serine peptidase
1001375	14_39568029_T_C	0	1	0	A|intron_variant|MODIFIER|CORIN|ENSG00000145244|transcript|ENST00000273857.9|protein_coding|3/21|n.409+5893C>T||||||,A|intron_variant|MODIFIER|CORIN|ENSG00000145244|transcript|ENST00000502726.5|retained_intron|3/6|n.566+5893C>T||||||,A|intron_variant|MODIFIER|CORIN|ENSG00000145244|transcript|ENST00000508498.5|protein_coding|2/20|n.-9+5893C>T||||||,A|intron_variant|MODIFIER|CORIN|ENSG00000145244|transcript|ENST00000502252.5|protein_coding|2/20|n.209-17246C>T||||||,A|intron_variant|MODIFIER|CORIN|ENSG00000145244|transcript|ENST00000504584.1|protein_coding|3/13|n.409+5893C>T||||||,A|intron_variant|MODIFIER|CORIN|ENSG00000145244|transcript|ENST00000503821.5|retained_intron|3/10|n.527+5893C>T||||||,A|intron_variant|MODIFIER|CORIN|ENSG00000145244|transcript|ENST00000610355.4|protein_coding|2/19|n.209-17246C>T||||||,A|intron_variant|MODIFIER|CORIN|ENSG00000145244|transcript|ENST00000505909.5|protein_coding|3/20|n.409+5893C>T||||||	corin, serine peptidase
1001376	14_39568632_G_A	0	1	0	A|intron_variant|MODIFIER|CORIN|ENSG00000145244|transcript|ENST00000273857.9|protein_coding|3/21|n.409+3726G>T||||||,A|intron_variant|MODIFIER|CORIN|ENSG00000145244|transcript|ENST00000502726.5|retained_intron|3/6|n.566+3726G>T||||||,A|intron_variant|MODIFIER|CORIN|ENSG00000145244|transcript|ENST00000508498.5|protein_coding|2/20|n.-9+3726G>T||||||,A|intron_variant|MODIFIER|CORIN|ENSG00000145244|transcript|ENST00000502252.5|protein_coding|2/20|n.209-19413G>T||||||,A|intron_variant|MODIFIER|CORIN|ENSG00000145244|transcript|ENST00000504584.1|protein_coding|3/13|n.409+3726G>T||||||,A|intron_variant|MODIFIER|CORIN|ENSG00000145244|transcript|ENST00000503821.5|retained_intron|3/10|n.527+3726G>T||||||,A|intron_variant|MODIFIER|CORIN|ENSG00000145244|transcript|ENST00000610355.4|protein_coding|2/19|n.209-19413G>T||||||,A|intron_variant|MODIFIER|CORIN|ENSG00000145244|transcript|ENST00000505909.5|protein_coding|3/20|n.409+3726G>T||||||	corin, serine peptidase
1001377	14_39568834_C_T	0	1	0	T|intron_variant|MODIFIER|CORIN|ENSG00000145244|transcript|ENST00000273857.9|protein_coding|2/21|n.209-4601G>A||||||,T|intron_variant|MODIFIER|CORIN|ENSG00000145244|transcript|ENST00000502726.5|retained_intron|2/6|n.366-4601G>A||||||,T|intron_variant|MODIFIER|CORIN|ENSG00000145244|transcript|ENST00000502252.5|protein_coding|2/20|n.208+15377G>A||||||,T|intron_variant|MODIFIER|CORIN|ENSG00000145244|transcript|ENST00000504584.1|protein_coding|2/13|n.209-4601G>A||||||,T|intron_variant|MODIFIER|CORIN|ENSG00000145244|transcript|ENST00000503821.5|retained_intron|2/10|n.327-4601G>A||||||,T|intron_variant|MODIFIER|CORIN|ENSG00000145244|transcript|ENST00000510974.1|processed_transcript|2/2|n.281-4601G>A||||||,T|intron_variant|MODIFIER|CORIN|ENSG00000145244|transcript|ENST00000610355.4|protein_coding|2/19|n.208+15377G>A||||||,T|intron_variant|MODIFIER|CORIN|ENSG00000145244|transcript|ENST00000505909.5|protein_coding|2/20|n.209-4601G>A||||||	corin, serine peptidase
1001378	14_39579537_T_G	0	1	0	G|intron_variant|MODIFIER|CORIN|ENSG00000145244|transcript|ENST00000273857.9|protein_coding|1/21|n.64-15033T>C||||||,G|intron_variant|MODIFIER|CORIN|ENSG00000145244|transcript|ENST00000502726.5|retained_intron|1/6|n.221-15033T>C||||||,G|intron_variant|MODIFIER|CORIN|ENSG00000145244|transcript|ENST00000502252.5|protein_coding|1/20|n.64-15033T>C||||||,G|intron_variant|MODIFIER|CORIN|ENSG00000145244|transcript|ENST00000504584.1|protein_coding|1/13|n.64-15033T>C||||||,G|intron_variant|MODIFIER|CORIN|ENSG00000145244|transcript|ENST00000503821.5|retained_intron|1/10|n.182-15033T>C||||||,G|intron_variant|MODIFIER|CORIN|ENSG00000145244|transcript|ENST00000510974.1|processed_transcript|1/2|n.136-15033T>C||||||,G|intron_variant|MODIFIER|CORIN|ENSG00000145244|transcript|ENST00000610355.4|protein_coding|1/19|n.64-15033T>C||||||,G|intron_variant|MODIFIER|CORIN|ENSG00000145244|transcript|ENST00000505909.5|protein_coding|1/20|n.64-15033T>C||||||	corin, serine peptidase
1001379	14_39580086_A_T	0	1	0	C|intron_variant|MODIFIER|CORIN|ENSG00000145244|transcript|ENST00000273857.9|protein_coding|1/21|n.63+7734A>G||||||,C|intron_variant|MODIFIER|CORIN|ENSG00000145244|transcript|ENST00000502726.5|retained_intron|1/6|n.220+7734A>G||||||,C|intron_variant|MODIFIER|CORIN|ENSG00000145244|transcript|ENST00000502252.5|protein_coding|1/20|n.63+7734A>G||||||,C|intron_variant|MODIFIER|CORIN|ENSG00000145244|transcript|ENST00000504584.1|protein_coding|1/13|n.63+7734A>G||||||,C|intron_variant|MODIFIER|CORIN|ENSG00000145244|transcript|ENST00000503821.5|retained_intron|1/10|n.181+7734A>G||||||,C|intron_variant|MODIFIER|CORIN|ENSG00000145244|transcript|ENST00000510974.1|processed_transcript|1/2|n.135+7220A>G||||||,C|intron_variant|MODIFIER|CORIN|ENSG00000145244|transcript|ENST00000610355.4|protein_coding|1/19|n.63+7734A>G||||||,C|intron_variant|MODIFIER|CORIN|ENSG00000145244|transcript|ENST00000505909.5|protein_coding|1/20|n.63+7734A>G||||||	corin, serine peptidase
1001380	14_39580491_G_A	0	1	0	T|intron_variant|MODIFIER|CORIN|ENSG00000145244|transcript|ENST00000273857.9|protein_coding|1/21|n.63+6609G>A||||||,T|intron_variant|MODIFIER|CORIN|ENSG00000145244|transcript|ENST00000502726.5|retained_intron|1/6|n.220+6609G>A||||||,T|intron_variant|MODIFIER|CORIN|ENSG00000145244|transcript|ENST00000502252.5|protein_coding|1/20|n.63+6609G>A||||||,T|intron_variant|MODIFIER|CORIN|ENSG00000145244|transcript|ENST00000504584.1|protein_coding|1/13|n.63+6609G>A||||||,T|intron_variant|MODIFIER|CORIN|ENSG00000145244|transcript|ENST00000503821.5|retained_intron|1/10|n.181+6609G>A||||||,T|intron_variant|MODIFIER|CORIN|ENSG00000145244|transcript|ENST00000510974.1|processed_transcript|1/2|n.135+6095G>A||||||,T|intron_variant|MODIFIER|CORIN|ENSG00000145244|transcript|ENST00000610355.4|protein_coding|1/19|n.63+6609G>A||||||,T|intron_variant|MODIFIER|CORIN|ENSG00000145244|transcript|ENST00000505909.5|protein_coding|1/20|n.63+6609G>A||||||	corin, serine peptidase
1001381	14_39593161_T_A	0	0.32258064516129	0	C|intron_variant|MODIFIER|CORIN|ENSG00000145244|transcript|ENST00000273857.9|protein_coding|1/21|n.63+6116T>G||||||,C|intron_variant|MODIFIER|CORIN|ENSG00000145244|transcript|ENST00000502726.5|retained_intron|1/6|n.220+6116T>G||||||,C|intron_variant|MODIFIER|CORIN|ENSG00000145244|transcript|ENST00000502252.5|protein_coding|1/20|n.63+6116T>G||||||,C|intron_variant|MODIFIER|CORIN|ENSG00000145244|transcript|ENST00000504584.1|protein_coding|1/13|n.63+6116T>G||||||,C|intron_variant|MODIFIER|CORIN|ENSG00000145244|transcript|ENST00000503821.5|retained_intron|1/10|n.181+6116T>G||||||,C|intron_variant|MODIFIER|AC107068.2|ENSG00000282917|transcript|ENST00000634611.2|pseudogene|1/2|n.176+263A>C||||||,C|intron_variant|MODIFIER|CORIN|ENSG00000145244|transcript|ENST00000510974.1|processed_transcript|1/2|n.135+5602T>G||||||,C|intron_variant|MODIFIER|CORIN|ENSG00000145244|transcript|ENST00000610355.4|protein_coding|1/19|n.63+6116T>G||||||,C|intron_variant|MODIFIER|CORIN|ENSG00000145244|transcript|ENST00000505909.5|protein_coding|1/20|n.63+6116T>G||||||,C|intron_variant|MODIFIER|AC107068.2|ENSG00000282917|transcript|ENST00000634948.2|pseudogene|1/2|n.179+263A>C||||||,C|intron_variant|MODIFIER|AC107068.2|ENSG00000282917|transcript|ENST00000656214.1|pseudogene|1/2|n.178+263A>C||||||,C|intron_variant|MODIFIER|AC107068.2|ENSG00000282917|transcript|ENST00000652844.1|pseudogene|1/2|n.169+263A>C||||||	corin, serine peptidase ; novel transcript, antisense to CORIN and NFXL1
1001382	14_39609392_A_G	0	0.324324324324324	0	T|intron_variant|MODIFIER|CORIN|ENSG00000145244|transcript|ENST00000273857.9|protein_coding|1/21|n.63+5571G>A||||||,T|intron_variant|MODIFIER|CORIN|ENSG00000145244|transcript|ENST00000502726.5|retained_intron|1/6|n.220+5571G>A||||||,T|intron_variant|MODIFIER|CORIN|ENSG00000145244|transcript|ENST00000502252.5|protein_coding|1/20|n.63+5571G>A||||||,T|intron_variant|MODIFIER|CORIN|ENSG00000145244|transcript|ENST00000504584.1|protein_coding|1/13|n.63+5571G>A||||||,T|intron_variant|MODIFIER|CORIN|ENSG00000145244|transcript|ENST00000503821.5|retained_intron|1/10|n.181+5571G>A||||||,T|intron_variant|MODIFIER|AC107068.2|ENSG00000282917|transcript|ENST00000634611.2|pseudogene|1/2|n.176+808C>T||||||,T|intron_variant|MODIFIER|CORIN|ENSG00000145244|transcript|ENST00000510974.1|processed_transcript|1/2|n.135+5057G>A||||||,T|intron_variant|MODIFIER|CORIN|ENSG00000145244|transcript|ENST00000610355.4|protein_coding|1/19|n.63+5571G>A||||||,T|intron_variant|MODIFIER|CORIN|ENSG00000145244|transcript|ENST00000505909.5|protein_coding|1/20|n.63+5571G>A||||||,T|intron_variant|MODIFIER|AC107068.2|ENSG00000282917|transcript|ENST00000634948.2|pseudogene|1/2|n.179+808C>T||||||,T|intron_variant|MODIFIER|AC107068.2|ENSG00000282917|transcript|ENST00000656214.1|pseudogene|1/2|n.178+808C>T||||||,T|intron_variant|MODIFIER|AC107068.2|ENSG00000282917|transcript|ENST00000652844.1|pseudogene|1/2|n.169+808C>T||||||	corin, serine peptidase ; novel transcript, antisense to CORIN and NFXL1
1001383	14_39614490_A_G	0	0.212121212121212	0	A|intron_variant|MODIFIER|CORIN|ENSG00000145244|transcript|ENST00000273857.9|protein_coding|1/21|n.63+3031C>T||||||,A|intron_variant|MODIFIER|CORIN|ENSG00000145244|transcript|ENST00000502726.5|retained_intron|1/6|n.220+3031C>T||||||,A|intron_variant|MODIFIER|CORIN|ENSG00000145244|transcript|ENST00000502252.5|protein_coding|1/20|n.63+3031C>T||||||,A|intron_variant|MODIFIER|CORIN|ENSG00000145244|transcript|ENST00000504584.1|protein_coding|1/13|n.63+3031C>T||||||,A|intron_variant|MODIFIER|CORIN|ENSG00000145244|transcript|ENST00000503821.5|retained_intron|1/10|n.181+3031C>T||||||,A|intron_variant|MODIFIER|AC107068.2|ENSG00000282917|transcript|ENST00000634611.2|pseudogene|1/2|n.176+3348G>A||||||,A|intron_variant|MODIFIER|CORIN|ENSG00000145244|transcript|ENST00000510974.1|processed_transcript|1/2|n.135+2517C>T||||||,A|intron_variant|MODIFIER|CORIN|ENSG00000145244|transcript|ENST00000610355.4|protein_coding|1/19|n.63+3031C>T||||||,A|intron_variant|MODIFIER|CORIN|ENSG00000145244|transcript|ENST00000505909.5|protein_coding|1/20|n.63+3031C>T||||||,A|intron_variant|MODIFIER|AC107068.2|ENSG00000282917|transcript|ENST00000634948.2|pseudogene|1/2|n.179+3348G>A||||||,A|intron_variant|MODIFIER|AC107068.2|ENSG00000282917|transcript|ENST00000656214.1|pseudogene|1/2|n.178+3348G>A||||||,A|intron_variant|MODIFIER|AC107068.2|ENSG00000282917|transcript|ENST00000652844.1|pseudogene|1/2|n.169+3348G>A||||||	corin, serine peptidase ; novel transcript, antisense to CORIN and NFXL1
1001384	14_39616355_A_G	0	0.421052631578947	0	G|intron_variant|MODIFIER|CORIN|ENSG00000145244|transcript|ENST00000273857.9|protein_coding|1/21|n.63+978G>C||||||,G|intron_variant|MODIFIER|CORIN|ENSG00000145244|transcript|ENST00000502726.5|retained_intron|1/6|n.220+978G>C||||||,G|intron_variant|MODIFIER|CORIN|ENSG00000145244|transcript|ENST00000502252.5|protein_coding|1/20|n.63+978G>C||||||,G|intron_variant|MODIFIER|CORIN|ENSG00000145244|transcript|ENST00000504584.1|protein_coding|1/13|n.63+978G>C||||||,G|intron_variant|MODIFIER|CORIN|ENSG00000145244|transcript|ENST00000503821.5|retained_intron|1/10|n.181+978G>C||||||,G|intron_variant|MODIFIER|AC107068.2|ENSG00000282917|transcript|ENST00000634611.2|pseudogene|1/2|n.176+5401C>G||||||,G|intron_variant|MODIFIER|CORIN|ENSG00000145244|transcript|ENST00000510974.1|processed_transcript|1/2|n.135+464G>C||||||,G|intron_variant|MODIFIER|CORIN|ENSG00000145244|transcript|ENST00000610355.4|protein_coding|1/19|n.63+978G>C||||||,G|intron_variant|MODIFIER|CORIN|ENSG00000145244|transcript|ENST00000505909.5|protein_coding|1/20|n.63+978G>C||||||,G|intron_variant|MODIFIER|AC107068.2|ENSG00000282917|transcript|ENST00000634948.2|pseudogene|1/2|n.179+5401C>G||||||,G|intron_variant|MODIFIER|AC107068.2|ENSG00000282917|transcript|ENST00000656214.1|pseudogene|1/2|n.178+5401C>G||||||,G|intron_variant|MODIFIER|AC107068.2|ENSG00000282917|transcript|ENST00000652844.1|pseudogene|1/2|n.169+5401C>G||||||	corin, serine peptidase ; novel transcript, antisense to CORIN and NFXL1
1001385	14_39617418_A_C	0	0.235294117647059	0.69047619047619	T|intron_variant|MODIFIER|CORIN|ENSG00000145244|transcript|ENST00000273857.9|protein_coding|1/21|n.63+891G>A||||||,T|intron_variant|MODIFIER|CORIN|ENSG00000145244|transcript|ENST00000502726.5|retained_intron|1/6|n.220+891G>A||||||,T|intron_variant|MODIFIER|CORIN|ENSG00000145244|transcript|ENST00000502252.5|protein_coding|1/20|n.63+891G>A||||||,T|intron_variant|MODIFIER|CORIN|ENSG00000145244|transcript|ENST00000504584.1|protein_coding|1/13|n.63+891G>A||||||,T|intron_variant|MODIFIER|CORIN|ENSG00000145244|transcript|ENST00000503821.5|retained_intron|1/10|n.181+891G>A||||||,T|intron_variant|MODIFIER|AC107068.2|ENSG00000282917|transcript|ENST00000634611.2|pseudogene|1/2|n.176+5488C>T||||||,T|intron_variant|MODIFIER|CORIN|ENSG00000145244|transcript|ENST00000510974.1|processed_transcript|1/2|n.135+377G>A||||||,T|intron_variant|MODIFIER|CORIN|ENSG00000145244|transcript|ENST00000610355.4|protein_coding|1/19|n.63+891G>A||||||,T|intron_variant|MODIFIER|CORIN|ENSG00000145244|transcript|ENST00000505909.5|protein_coding|1/20|n.63+891G>A||||||,T|intron_variant|MODIFIER|AC107068.2|ENSG00000282917|transcript|ENST00000634948.2|pseudogene|1/2|n.179+5488C>T||||||,T|intron_variant|MODIFIER|AC107068.2|ENSG00000282917|transcript|ENST00000656214.1|pseudogene|1/2|n.178+5488C>T||||||,T|intron_variant|MODIFIER|AC107068.2|ENSG00000282917|transcript|ENST00000652844.1|pseudogene|1/2|n.169+5488C>T||||||	corin, serine peptidase ; novel transcript, antisense to CORIN and NFXL1
1001386	14_39621032_G_A	0	0.333333333333333	0.529411764705882	G|intron_variant|MODIFIER|AC107068.2|ENSG00000282917|transcript|ENST00000634611.2|pseudogene|1/2|n.176+7912T>G||||||,G|intron_variant|MODIFIER|AC107068.2|ENSG00000282917|transcript|ENST00000634948.2|pseudogene|1/2|n.179+7912T>G||||||,G|intron_variant|MODIFIER|AC107068.2|ENSG00000282917|transcript|ENST00000656214.1|pseudogene|1/2|n.178+7912T>G||||||,G|intron_variant|MODIFIER|AC107068.2|ENSG00000282917|transcript|ENST00000652844.1|pseudogene|1/2|n.169+7912T>G||||||	novel transcript, antisense to CORIN and NFXL1
1001387	14_39632278_T_C	0	0.735294117647059	0	T|intron_variant|MODIFIER|NFXL1|ENSG00000170448|transcript|ENST00000507489.2|protein_coding|22/22|n.2563-231C>A||||||,T|intron_variant|MODIFIER|NFXL1|ENSG00000170448|transcript|ENST00000329043.7|protein_coding|22/22|n.2563-231C>A||||||,T|intron_variant|MODIFIER|NFXL1|ENSG00000170448|transcript|ENST00000502448.5|retained_intron|6/6|n.664-231C>A||||||,T|intron_variant|MODIFIER|NFXL1|ENSG00000170448|transcript|ENST00000464756.6|nonsense_mediated_decay|23/23|n.*544-231C>A||||||,T|intron_variant|MODIFIER|AC107068.2|ENSG00000282917|transcript|ENST00000634611.2|pseudogene|1/2|n.176+17059G>T||||||,T|intron_variant|MODIFIER|NFXL1|ENSG00000170448|transcript|ENST00000381538.7|protein_coding|22/22|n.2563-231C>A||||||,T|intron_variant|MODIFIER|NFXL1|ENSG00000170448|transcript|ENST00000507131.5|retained_intron|22/22|n.2632-231C>A||||||,T|intron_variant|MODIFIER|AC107068.2|ENSG00000282917|transcript|ENST00000634948.2|pseudogene|1/2|n.179+17059G>T||||||,T|intron_variant|MODIFIER|AC107068.2|ENSG00000282917|transcript|ENST00000656214.1|pseudogene|1/2|n.178+17059G>T||||||,T|intron_variant|MODIFIER|AC107068.2|ENSG00000282917|transcript|ENST00000652844.1|pseudogene|1/2|n.169+17059G>T||||||	nuclear transcription factor, X-box binding like 1 ; novel transcript, antisense to CORIN and NFXL1
1001388	14_39647072_G_T	0	1	1	C|intron_variant|MODIFIER|NFXL1|ENSG00000170448|transcript|ENST00000507489.2|protein_coding|19/22|n.2317-437A>G||||||,C|intron_variant|MODIFIER|NFXL1|ENSG00000170448|transcript|ENST00000329043.7|protein_coding|19/22|n.2317-437A>G||||||,C|intron_variant|MODIFIER|NFXL1|ENSG00000170448|transcript|ENST00000502448.5|retained_intron|3/6|n.418-437A>G||||||,C|intron_variant|MODIFIER|NFXL1|ENSG00000170448|transcript|ENST00000464756.6|nonsense_mediated_decay|20/23|n.*298-437A>G||||||,C|intron_variant|MODIFIER|AC107068.2|ENSG00000282917|transcript|ENST00000634611.2|pseudogene|1/2|n.177-19577T>C||||||,C|intron_variant|MODIFIER|NFXL1|ENSG00000170448|transcript|ENST00000381538.7|protein_coding|19/22|n.2317-437A>G||||||,C|intron_variant|MODIFIER|NFXL1|ENSG00000170448|transcript|ENST00000507131.5|retained_intron|19/22|n.2386-437A>G||||||,C|intron_variant|MODIFIER|AC107068.2|ENSG00000282917|transcript|ENST00000634948.2|pseudogene|1/2|n.180-19577T>C||||||,C|intron_variant|MODIFIER|NFXL1|ENSG00000170448|transcript|ENST00000508115.1|retained_intron|3/5|n.371-437A>G||||||,C|intron_variant|MODIFIER|AC107068.2|ENSG00000282917|transcript|ENST00000656214.1|pseudogene|1/2|n.179-19606T>C||||||,C|intron_variant|MODIFIER|AC107068.2|ENSG00000282917|transcript|ENST00000652844.1|pseudogene|1/2|n.169+24092T>C||||||	nuclear transcription factor, X-box binding like 1 ; novel transcript, antisense to CORIN and NFXL1
1001389	14_39647343_T_C	0	0.75609756097561	0	T|intron_variant|MODIFIER|NFXL1|ENSG00000170448|transcript|ENST00000507489.2|protein_coding|19/22|n.2317-506G>A||||||,T|intron_variant|MODIFIER|NFXL1|ENSG00000170448|transcript|ENST00000329043.7|protein_coding|19/22|n.2317-506G>A||||||,T|intron_variant|MODIFIER|NFXL1|ENSG00000170448|transcript|ENST00000502448.5|retained_intron|3/6|n.418-506G>A||||||,T|intron_variant|MODIFIER|NFXL1|ENSG00000170448|transcript|ENST00000464756.6|nonsense_mediated_decay|20/23|n.*298-506G>A||||||,T|intron_variant|MODIFIER|AC107068.2|ENSG00000282917|transcript|ENST00000634611.2|pseudogene|1/2|n.177-19508C>T||||||,T|intron_variant|MODIFIER|NFXL1|ENSG00000170448|transcript|ENST00000381538.7|protein_coding|19/22|n.2317-506G>A||||||,T|intron_variant|MODIFIER|NFXL1|ENSG00000170448|transcript|ENST00000507131.5|retained_intron|19/22|n.2386-506G>A||||||,T|intron_variant|MODIFIER|AC107068.2|ENSG00000282917|transcript|ENST00000634948.2|pseudogene|1/2|n.180-19508C>T||||||,T|intron_variant|MODIFIER|NFXL1|ENSG00000170448|transcript|ENST00000508115.1|retained_intron|3/5|n.371-506G>A||||||,T|intron_variant|MODIFIER|AC107068.2|ENSG00000282917|transcript|ENST00000656214.1|pseudogene|1/2|n.179-19537C>T||||||,T|intron_variant|MODIFIER|AC107068.2|ENSG00000282917|transcript|ENST00000652844.1|pseudogene|1/2|n.169+24161C>T||||||	nuclear transcription factor, X-box binding like 1 ; novel transcript, antisense to CORIN and NFXL1
1001390	14_39648608_G_T	0	1	1	G|intron_variant|MODIFIER|NFXL1|ENSG00000170448|transcript|ENST00000507489.2|protein_coding|19/22|n.2317-979T>C||||||,G|intron_variant|MODIFIER|NFXL1|ENSG00000170448|transcript|ENST00000329043.7|protein_coding|19/22|n.2317-979T>C||||||,G|intron_variant|MODIFIER|NFXL1|ENSG00000170448|transcript|ENST00000502448.5|retained_intron|3/6|n.418-979T>C||||||,G|intron_variant|MODIFIER|NFXL1|ENSG00000170448|transcript|ENST00000464756.6|nonsense_mediated_decay|20/23|n.*298-979T>C||||||,G|intron_variant|MODIFIER|AC107068.2|ENSG00000282917|transcript|ENST00000634611.2|pseudogene|1/2|n.177-19035A>G||||||,G|intron_variant|MODIFIER|NFXL1|ENSG00000170448|transcript|ENST00000381538.7|protein_coding|19/22|n.2317-979T>C||||||,G|intron_variant|MODIFIER|NFXL1|ENSG00000170448|transcript|ENST00000507131.5|retained_intron|19/22|n.2386-979T>C||||||,G|intron_variant|MODIFIER|AC107068.2|ENSG00000282917|transcript|ENST00000634948.2|pseudogene|1/2|n.180-19035A>G||||||,G|intron_variant|MODIFIER|NFXL1|ENSG00000170448|transcript|ENST00000508115.1|retained_intron|3/5|n.371-979T>C||||||,G|intron_variant|MODIFIER|AC107068.2|ENSG00000282917|transcript|ENST00000656214.1|pseudogene|1/2|n.179-19064A>G||||||,G|intron_variant|MODIFIER|AC107068.2|ENSG00000282917|transcript|ENST00000652844.1|pseudogene|1/2|n.169+24634A>G||||||	nuclear transcription factor, X-box binding like 1 ; novel transcript, antisense to CORIN and NFXL1
1001391	14_39649153_T_C	0	1	1	T|intron_variant|MODIFIER|NFXL1|ENSG00000170448|transcript|ENST00000507489.2|protein_coding|19/22|n.2317-3212G>A||||||,T|intron_variant|MODIFIER|NFXL1|ENSG00000170448|transcript|ENST00000329043.7|protein_coding|19/22|n.2317-3212G>A||||||,T|intron_variant|MODIFIER|NFXL1|ENSG00000170448|transcript|ENST00000502448.5|retained_intron|3/6|n.418-3212G>A||||||,T|intron_variant|MODIFIER|NFXL1|ENSG00000170448|transcript|ENST00000464756.6|nonsense_mediated_decay|20/23|n.*298-3212G>A||||||,T|intron_variant|MODIFIER|AC107068.2|ENSG00000282917|transcript|ENST00000634611.2|pseudogene|1/2|n.177-16802C>T||||||,T|intron_variant|MODIFIER|NFXL1|ENSG00000170448|transcript|ENST00000381538.7|protein_coding|19/22|n.2317-3212G>A||||||,T|intron_variant|MODIFIER|NFXL1|ENSG00000170448|transcript|ENST00000507131.5|retained_intron|19/22|n.2386-3212G>A||||||,T|intron_variant|MODIFIER|AC107068.2|ENSG00000282917|transcript|ENST00000634948.2|pseudogene|1/2|n.180-16802C>T||||||,T|intron_variant|MODIFIER|NFXL1|ENSG00000170448|transcript|ENST00000508115.1|retained_intron|3/5|n.371-3212G>A||||||,T|intron_variant|MODIFIER|AC107068.2|ENSG00000282917|transcript|ENST00000656214.1|pseudogene|1/2|n.179-16831C>T||||||,T|intron_variant|MODIFIER|AC107068.2|ENSG00000282917|transcript|ENST00000652844.1|pseudogene|1/2|n.170-23867C>T||||||	nuclear transcription factor, X-box binding like 1 ; novel transcript, antisense to CORIN and NFXL1
1001392	14_39651021_A_G	0	1	1	T|intron_variant|MODIFIER|NFXL1|ENSG00000170448|transcript|ENST00000507489.2|protein_coding|18/22|n.2247-5992G>A||||||,T|intron_variant|MODIFIER|NFXL1|ENSG00000170448|transcript|ENST00000329043.7|protein_coding|18/22|n.2247-5992G>A||||||,T|intron_variant|MODIFIER|NFXL1|ENSG00000170448|transcript|ENST00000502448.5|retained_intron|2/6|n.348-5992G>A||||||,T|intron_variant|MODIFIER|NFXL1|ENSG00000170448|transcript|ENST00000464756.6|nonsense_mediated_decay|19/23|n.*228-5992G>A||||||,T|intron_variant|MODIFIER|AC107068.2|ENSG00000282917|transcript|ENST00000634611.2|pseudogene|1/2|n.177-6270C>T||||||,T|intron_variant|MODIFIER|NFXL1|ENSG00000170448|transcript|ENST00000381538.7|protein_coding|18/22|n.2247-5992G>A||||||,T|intron_variant|MODIFIER|NFXL1|ENSG00000170448|transcript|ENST00000507131.5|retained_intron|18/22|n.2316-5992G>A||||||,T|intron_variant|MODIFIER|AC107068.2|ENSG00000282917|transcript|ENST00000634948.2|pseudogene|1/2|n.180-6270C>T||||||,T|intron_variant|MODIFIER|NFXL1|ENSG00000170448|transcript|ENST00000508115.1|retained_intron|2/5|n.301-5992G>A||||||,T|intron_variant|MODIFIER|AC107068.2|ENSG00000282917|transcript|ENST00000656214.1|pseudogene|1/2|n.179-6299C>T||||||,T|intron_variant|MODIFIER|AC107068.2|ENSG00000282917|transcript|ENST00000652844.1|pseudogene|1/2|n.170-13335C>T||||||	nuclear transcription factor, X-box binding like 1 ; novel transcript, antisense to CORIN and NFXL1
1001393	14_39662932_C_A	0	0.32258064516129	1	A|intron_variant|MODIFIER|NFXL1|ENSG00000170448|transcript|ENST00000507489.2|protein_coding|17/22|n.2080-530G>T||||||,A|intron_variant|MODIFIER|NFXL1|ENSG00000170448|transcript|ENST00000329043.7|protein_coding|17/22|n.2080-530G>T||||||,A|intron_variant|MODIFIER|NFXL1|ENSG00000170448|transcript|ENST00000502448.5|retained_intron|1/6|n.181-530G>T||||||,A|intron_variant|MODIFIER|NFXL1|ENSG00000170448|transcript|ENST00000464756.6|nonsense_mediated_decay|18/23|n.*61-530G>T||||||,A|intron_variant|MODIFIER|AC107068.2|ENSG00000282917|transcript|ENST00000634611.2|pseudogene|2/2|n.331+492C>A||||||,A|intron_variant|MODIFIER|NFXL1|ENSG00000170448|transcript|ENST00000381538.7|protein_coding|17/22|n.2080-530G>T||||||,A|intron_variant|MODIFIER|NFXL1|ENSG00000170448|transcript|ENST00000507131.5|retained_intron|17/22|n.2149-530G>T||||||,A|intron_variant|MODIFIER|AC107068.2|ENSG00000282917|transcript|ENST00000634948.2|pseudogene|2/2|n.334+492C>A||||||,A|intron_variant|MODIFIER|NFXL1|ENSG00000170448|transcript|ENST00000508115.1|retained_intron|1/5|n.134-530G>T||||||,A|intron_variant|MODIFIER|AC107068.2|ENSG00000282917|transcript|ENST00000656214.1|pseudogene|2/2|n.304+492C>A||||||,A|intron_variant|MODIFIER|AC107068.2|ENSG00000282917|transcript|ENST00000652844.1|pseudogene|1/2|n.170-6419C>A||||||	nuclear transcription factor, X-box binding like 1 ; novel transcript, antisense to CORIN and NFXL1
1001394	14_39663922_A_G	0	0.388888888888889	1	T|intron_variant|MODIFIER|NFXL1|ENSG00000170448|transcript|ENST00000507489.2|protein_coding|17/22|n.2080-995G>A||||||,T|intron_variant|MODIFIER|NFXL1|ENSG00000170448|transcript|ENST00000329043.7|protein_coding|17/22|n.2080-995G>A||||||,T|intron_variant|MODIFIER|NFXL1|ENSG00000170448|transcript|ENST00000502448.5|retained_intron|1/6|n.181-995G>A||||||,T|intron_variant|MODIFIER|NFXL1|ENSG00000170448|transcript|ENST00000464756.6|nonsense_mediated_decay|18/23|n.*60+724G>A||||||,T|intron_variant|MODIFIER|AC107068.2|ENSG00000282917|transcript|ENST00000634611.2|pseudogene|2/2|n.331+957C>T||||||,T|intron_variant|MODIFIER|NFXL1|ENSG00000170448|transcript|ENST00000381538.7|protein_coding|17/22|n.2080-995G>A||||||,T|intron_variant|MODIFIER|NFXL1|ENSG00000170448|transcript|ENST00000507131.5|retained_intron|17/22|n.2149-995G>A||||||,T|intron_variant|MODIFIER|AC107068.2|ENSG00000282917|transcript|ENST00000634948.2|pseudogene|2/2|n.334+957C>T||||||,T|intron_variant|MODIFIER|NFXL1|ENSG00000170448|transcript|ENST00000508115.1|retained_intron|1/5|n.133+724G>A||||||,T|intron_variant|MODIFIER|AC107068.2|ENSG00000282917|transcript|ENST00000656214.1|pseudogene|2/2|n.304+957C>T||||||,T|intron_variant|MODIFIER|AC107068.2|ENSG00000282917|transcript|ENST00000652844.1|pseudogene|1/2|n.170-5954C>T||||||	nuclear transcription factor, X-box binding like 1 ; novel transcript, antisense to CORIN and NFXL1
1001395	14_39665688_G_A	0	1	1	C|intron_variant|MODIFIER|NFXL1|ENSG00000170448|transcript|ENST00000507489.2|protein_coding|15/22|n.1916+44T>G||||||,C|intron_variant|MODIFIER|NFXL1|ENSG00000170448|transcript|ENST00000329043.7|protein_coding|15/22|n.1916+44T>G||||||,C|intron_variant|MODIFIER|NFXL1|ENSG00000170448|transcript|ENST00000464756.6|nonsense_mediated_decay|15/23|n.1916+44T>G||||||,C|intron_variant|MODIFIER|AC107068.2|ENSG00000282917|transcript|ENST00000634611.2|pseudogene|2/2|n.331+8971A>C||||||,C|intron_variant|MODIFIER|NFXL1|ENSG00000170448|transcript|ENST00000381538.7|protein_coding|15/22|n.1916+44T>G||||||,C|intron_variant|MODIFIER|NFXL1|ENSG00000170448|transcript|ENST00000507131.5|retained_intron|15/22|n.1985+44T>G||||||,C|intron_variant|MODIFIER|AC107068.2|ENSG00000282917|transcript|ENST00000656214.1|pseudogene|2/2|n.304+8971A>C||||||,C|intron_variant|MODIFIER|AC107068.2|ENSG00000282917|transcript|ENST00000652844.1|pseudogene|2/2|n.273+1957A>C||||||	nuclear transcription factor, X-box binding like 1 ; novel transcript, antisense to CORIN and NFXL1
1001396	14_39672724_G_A	0	1	1	T|intron_variant|MODIFIER|NFXL1|ENSG00000170448|transcript|ENST00000507489.2|protein_coding|11/22|n.1452+1513G>A||||||,T|intron_variant|MODIFIER|NFXL1|ENSG00000170448|transcript|ENST00000329043.7|protein_coding|11/22|n.1452+1513G>A||||||,T|intron_variant|MODIFIER|NFXL1|ENSG00000170448|transcript|ENST00000464756.6|nonsense_mediated_decay|11/23|n.1452+1513G>A||||||,T|intron_variant|MODIFIER|AC107068.2|ENSG00000282917|transcript|ENST00000634611.2|pseudogene|2/2|n.332-3875C>T||||||,T|intron_variant|MODIFIER|NFXL1|ENSG00000170448|transcript|ENST00000381538.7|protein_coding|11/22|n.1452+1513G>A||||||,T|intron_variant|MODIFIER|NFXL1|ENSG00000170448|transcript|ENST00000507131.5|retained_intron|11/22|n.1521+1513G>A||||||,T|intron_variant|MODIFIER|AC107068.2|ENSG00000282917|transcript|ENST00000656214.1|pseudogene|2/2|n.305-3875C>T||||||,T|intron_variant|MODIFIER|AC107068.2|ENSG00000282917|transcript|ENST00000652844.1|pseudogene|2/2|n.274-3875C>T||||||	nuclear transcription factor, X-box binding like 1 ; novel transcript, antisense to CORIN and NFXL1
1001397	14_39672785_C_T	0	1	1	G|intron_variant|MODIFIER|NFXL1|ENSG00000170448|transcript|ENST00000507489.2|protein_coding|10/22|n.1330-461G>C||||||,G|intron_variant|MODIFIER|NFXL1|ENSG00000170448|transcript|ENST00000329043.7|protein_coding|10/22|n.1330-461G>C||||||,G|intron_variant|MODIFIER|NFXL1|ENSG00000170448|transcript|ENST00000464756.6|nonsense_mediated_decay|10/23|n.1330-461G>C||||||,G|intron_variant|MODIFIER|AC107068.2|ENSG00000282917|transcript|ENST00000634611.2|pseudogene|2/2|n.332-1779C>G||||||,G|intron_variant|MODIFIER|NFXL1|ENSG00000170448|transcript|ENST00000381538.7|protein_coding|10/22|n.1330-461G>C||||||,G|intron_variant|MODIFIER|NFXL1|ENSG00000170448|transcript|ENST00000507131.5|retained_intron|10/22|n.1399-461G>C||||||,G|intron_variant|MODIFIER|AC107068.2|ENSG00000282917|transcript|ENST00000656214.1|pseudogene|2/2|n.305-1779C>G||||||,G|intron_variant|MODIFIER|AC107068.2|ENSG00000282917|transcript|ENST00000652844.1|pseudogene|2/2|n.274-1779C>G||||||	nuclear transcription factor, X-box binding like 1 ; novel transcript, antisense to CORIN and NFXL1
1001398	14_39674489_T_C	0	0.333333333333333	0	T|intron_variant|MODIFIER|NFXL1|ENSG00000170448|transcript|ENST00000507489.2|protein_coding|9/22|n.1204+615C>A||||||,T|intron_variant|MODIFIER|NFXL1|ENSG00000170448|transcript|ENST00000329043.7|protein_coding|9/22|n.1204+615C>A||||||,T|intron_variant|MODIFIER|NFXL1|ENSG00000170448|transcript|ENST00000464756.6|nonsense_mediated_decay|9/23|n.1204+615C>A||||||,T|intron_variant|MODIFIER|NFXL1|ENSG00000170448|transcript|ENST00000381538.7|protein_coding|9/22|n.1204+615C>A||||||,T|intron_variant|MODIFIER|NFXL1|ENSG00000170448|transcript|ENST00000507131.5|retained_intron|9/22|n.1273+615C>A||||||,T|non_coding_transcript_exon_variant|MODIFIER|AC107068.2|ENSG00000282917|transcript|ENST00000656214.1|pseudogene|3/3|n.1115G>T||||||	nuclear transcription factor, X-box binding like 1 ; novel transcript, antisense to CORIN and NFXL1
1001399	14_39675809_G_A	0	0.869565217391304	0.611111111111111	A|non_coding_transcript_exon_variant|MODIFIER|NFXL1|ENSG00000170448|transcript|ENST00000507489.2|protein_coding|6/23|n.737C>T||||||,A|non_coding_transcript_exon_variant|MODIFIER|NFXL1|ENSG00000170448|transcript|ENST00000329043.7|protein_coding|6/23|n.737C>T||||||,A|non_coding_transcript_exon_variant|MODIFIER|NFXL1|ENSG00000170448|transcript|ENST00000464756.6|nonsense_mediated_decay|6/24|n.737C>T||||||,A|non_coding_transcript_exon_variant|MODIFIER|NFXL1|ENSG00000170448|transcript|ENST00000381538.7|protein_coding|6/23|n.737C>T||||||,A|non_coding_transcript_exon_variant|MODIFIER|NFXL1|ENSG00000170448|transcript|ENST00000507131.5|retained_intron|6/23|n.806C>T||||||	nuclear transcription factor, X-box binding like 1
1001400	14_39678144_C_T	0	0.421052631578947	0.617647058823529	T|intron_variant|MODIFIER|NFXL1|ENSG00000170448|transcript|ENST00000507489.2|protein_coding|4/22|n.517-477G>A||||||,T|intron_variant|MODIFIER|NFXL1|ENSG00000170448|transcript|ENST00000329043.7|protein_coding|4/22|n.517-477G>A||||||,T|intron_variant|MODIFIER|NFXL1|ENSG00000170448|transcript|ENST00000464756.6|nonsense_mediated_decay|4/23|n.517-477G>A||||||,T|intron_variant|MODIFIER|NFXL1|ENSG00000170448|transcript|ENST00000381538.7|protein_coding|4/22|n.517-477G>A||||||,T|intron_variant|MODIFIER|NFXL1|ENSG00000170448|transcript|ENST00000507131.5|retained_intron|4/22|n.586-477G>A||||||	nuclear transcription factor, X-box binding like 1
1001401	14_39679891_T_A	0	1	1	A|intron_variant|MODIFIER|NFXL1|ENSG00000170448|transcript|ENST00000507489.2|protein_coding|3/22|n.407-161C>T||||||,A|intron_variant|MODIFIER|NFXL1|ENSG00000170448|transcript|ENST00000329043.7|protein_coding|3/22|n.407-161C>T||||||,A|intron_variant|MODIFIER|NFXL1|ENSG00000170448|transcript|ENST00000464756.6|nonsense_mediated_decay|3/23|n.407-161C>T||||||,A|intron_variant|MODIFIER|NFXL1|ENSG00000170448|transcript|ENST00000381538.7|protein_coding|3/22|n.407-161C>T||||||,A|intron_variant|MODIFIER|NFXL1|ENSG00000170448|transcript|ENST00000507131.5|retained_intron|3/22|n.476-161C>T||||||	nuclear transcription factor, X-box binding like 1
1001402	14_39687870_C_A	0	0.333333333333333	0.485714285714286	A|intron_variant|MODIFIER|NIPAL1|ENSG00000163293|transcript|ENST00000513724.1|processed_transcript|1/1|n.563+1136T>A||||||,A|intron_variant|MODIFIER|NIPAL1|ENSG00000163293|transcript|ENST00000500571.2|processed_transcript|1/1|n.478+1136T>A||||||	NIPA like domain containing 1
1001403	14_39690107_G_T	0	0.333333333333333	0.612244897959184	T|intron_variant|MODIFIER|NIPAL1|ENSG00000163293|transcript|ENST00000513724.1|processed_transcript|1/1|n.563+14938G>T||||||,T|intron_variant|MODIFIER|NIPAL1|ENSG00000163293|transcript|ENST00000500571.2|processed_transcript|1/1|n.478+14938G>T||||||	NIPA like domain containing 1
1001404	14_39690286_C_A	0	0.714285714285714	0.414634146341463	A|intron_variant|MODIFIER|NIPAL1|ENSG00000163293|transcript|ENST00000513724.1|processed_transcript|1/1|n.563+15288G>A||||||,A|intron_variant|MODIFIER|NIPAL1|ENSG00000163293|transcript|ENST00000500571.2|processed_transcript|1/1|n.478+15288G>A||||||	NIPA like domain containing 1
1001405	14_39691763_C_A	0	0.666666666666667	0.4	A|intron_variant|MODIFIER|NIPAL1|ENSG00000163293|transcript|ENST00000513724.1|processed_transcript|1/1|n.563+18847G>A||||||,A|intron_variant|MODIFIER|NIPAL1|ENSG00000163293|transcript|ENST00000500571.2|processed_transcript|1/1|n.478+18847G>A||||||	NIPA like domain containing 1
1001406	14_39691775_C_T	0	0.689655172413793	0.414634146341463	A|intron_variant|MODIFIER|NIPAL1|ENSG00000163293|transcript|ENST00000513724.1|processed_transcript|1/1|n.563+20921G>A||||||,A|intron_variant|MODIFIER|NIPAL1|ENSG00000163293|transcript|ENST00000500571.2|processed_transcript|1/1|n.478+20921G>A||||||	NIPA like domain containing 1
1001407	14_39695293_T_G	0	0.741935483870968	0.527777777777778	A|intron_variant|MODIFIER|CNGA1|ENSG00000198515|transcript|ENST00000402813.9|protein_coding|5/9|n.287+1604C>T||||||,A|intron_variant|MODIFIER|CNGA1|ENSG00000198515|transcript|ENST00000420489.7|protein_coding|6/10|n.287+1604C>T||||||,A|intron_variant|MODIFIER|NIPAL1|ENSG00000163293|transcript|ENST00000513724.1|processed_transcript|1/1|n.563+33525G>A||||||,A|intron_variant|MODIFIER|CNGA1|ENSG00000198515|transcript|ENST00000506118.1|retained_intron|3/4|n.287+1604C>T||||||,A|intron_variant|MODIFIER|CNGA1|ENSG00000198515|transcript|ENST00000504722.6|protein_coding|5/6|c.287+1604C>T||||||WARNING_TRANSCRIPT_INCOMPLETE,A|intron_variant|MODIFIER|NIPAL1|ENSG00000163293|transcript|ENST00000500571.2|processed_transcript|1/1|n.479-10795G>A||||||,A|intron_variant|MODIFIER|CNGA1|ENSG00000198515|transcript|ENST00000514170.7|protein_coding|6/10|n.287+1604C>T||||||	cyclic nucleotide gated channel subunit alpha 1 ; NIPA like domain containing 1
1001408	14_39695635_C_T	0	0.666666666666667	0.51219512195122	T|intron_variant|MODIFIER|CNGA1|ENSG00000198515|transcript|ENST00000402813.9|protein_coding|5/9|n.287+1594G>A||||||,T|intron_variant|MODIFIER|CNGA1|ENSG00000198515|transcript|ENST00000420489.7|protein_coding|6/10|n.287+1594G>A||||||,T|intron_variant|MODIFIER|NIPAL1|ENSG00000163293|transcript|ENST00000513724.1|processed_transcript|1/1|n.563+33535C>T||||||,T|intron_variant|MODIFIER|CNGA1|ENSG00000198515|transcript|ENST00000506118.1|retained_intron|3/4|n.287+1594G>A||||||,T|intron_variant|MODIFIER|CNGA1|ENSG00000198515|transcript|ENST00000504722.6|protein_coding|5/6|c.287+1594G>A||||||WARNING_TRANSCRIPT_INCOMPLETE,T|intron_variant|MODIFIER|NIPAL1|ENSG00000163293|transcript|ENST00000500571.2|processed_transcript|1/1|n.479-10785C>T||||||,T|intron_variant|MODIFIER|CNGA1|ENSG00000198515|transcript|ENST00000514170.7|protein_coding|6/10|n.287+1594G>A||||||	cyclic nucleotide gated channel subunit alpha 1 ; NIPA like domain containing 1
1001409	14_39704682_G_T	0	0.714285714285714	0	T|intron_variant|MODIFIER|CNGA1|ENSG00000198515|transcript|ENST00000402813.9|protein_coding|2/9|n.-14-2378T>A||||||,T|intron_variant|MODIFIER|CNGA1|ENSG00000198515|transcript|ENST00000420489.7|protein_coding|3/10|n.-14-2378T>A||||||,T|intron_variant|MODIFIER|NIPAL1|ENSG00000163293|transcript|ENST00000513724.1|processed_transcript|1/1|n.563+40377A>T||||||,T|intron_variant|MODIFIER|CNGA1|ENSG00000198515|transcript|ENST00000513178.2|protein_coding|2/4|c.-14-2378T>A||||||WARNING_TRANSCRIPT_NO_STOP_CODON,T|intron_variant|MODIFIER|CNGA1|ENSG00000198515|transcript|ENST00000504722.6|protein_coding|2/6|c.-14-2378T>A||||||WARNING_TRANSCRIPT_INCOMPLETE,T|intron_variant|MODIFIER|NIPAL1|ENSG00000163293|transcript|ENST00000500571.2|processed_transcript|1/1|n.479-3943A>T||||||,T|intron_variant|MODIFIER|CNGA1|ENSG00000198515|transcript|ENST00000514170.7|protein_coding|3/10|n.-14-2378T>A||||||	cyclic nucleotide gated channel subunit alpha 1 ; NIPA like domain containing 1
1001410	14_39705690_G_A	0	1	0	A|intron_variant|MODIFIER|CNGA1|ENSG00000198515|transcript|ENST00000402813.9|protein_coding|2/9|n.-15+6277C>T||||||,A|intron_variant|MODIFIER|CNGA1|ENSG00000198515|transcript|ENST00000420489.7|protein_coding|3/10|n.-14-11916C>T||||||,A|intron_variant|MODIFIER|NIPAL1|ENSG00000163293|transcript|ENST00000513724.1|processed_transcript|1/1|n.563+49915G>A||||||,A|intron_variant|MODIFIER|CNGA1|ENSG00000198515|transcript|ENST00000513178.2|protein_coding|2/4|c.-14-11916C>T||||||WARNING_TRANSCRIPT_NO_STOP_CODON,A|intron_variant|MODIFIER|CNGA1|ENSG00000198515|transcript|ENST00000504722.6|protein_coding|2/6|c.-14-11916C>T||||||WARNING_TRANSCRIPT_INCOMPLETE,A|intron_variant|MODIFIER|CNGA1|ENSG00000198515|transcript|ENST00000514170.7|protein_coding|3/10|n.-14-11916C>T||||||	cyclic nucleotide gated channel subunit alpha 1 ; NIPA like domain containing 1
1001411	14_39708826_C_T	0	0.306122448979592	0	A|intron_variant|MODIFIER|CNGA1|ENSG00000198515|transcript|ENST00000420489.7|protein_coding|2/10|n.-122-1781G>T||||||,A|intron_variant|MODIFIER|NIPAL1|ENSG00000163293|transcript|ENST00000513724.1|processed_transcript|1/1|n.564-41787C>A||||||,A|intron_variant|MODIFIER|CNGA1|ENSG00000198515|transcript|ENST00000513178.2|protein_coding|2/4|c.-15+27513G>T||||||WARNING_TRANSCRIPT_NO_STOP_CODON,A|intron_variant|MODIFIER|CNGA1|ENSG00000198515|transcript|ENST00000504722.6|protein_coding|2/6|c.-15+27513G>T||||||WARNING_TRANSCRIPT_INCOMPLETE,A|intron_variant|MODIFIER|CNGA1|ENSG00000198515|transcript|ENST00000514170.7|protein_coding|2/10|n.-122-1781G>T||||||	cyclic nucleotide gated channel subunit alpha 1 ; NIPA like domain containing 1
1001412	14_39709676_A_C	0	0.321428571428571	0	A|intron_variant|MODIFIER|CNGA1|ENSG00000198515|transcript|ENST00000420489.7|protein_coding|2/10|n.-122-6677C>T||||||,A|intron_variant|MODIFIER|NIPAL1|ENSG00000163293|transcript|ENST00000513724.1|processed_transcript|1/1|n.564-36891G>A||||||,A|intron_variant|MODIFIER|CNGA1|ENSG00000198515|transcript|ENST00000513178.2|protein_coding|2/4|c.-15+22617C>T||||||WARNING_TRANSCRIPT_NO_STOP_CODON,A|intron_variant|MODIFIER|CNGA1|ENSG00000198515|transcript|ENST00000504722.6|protein_coding|2/6|c.-15+22617C>T||||||WARNING_TRANSCRIPT_INCOMPLETE,A|intron_variant|MODIFIER|CNGA1|ENSG00000198515|transcript|ENST00000514170.7|protein_coding|2/10|n.-122-6677C>T||||||	cyclic nucleotide gated channel subunit alpha 1 ; NIPA like domain containing 1
1001413	14_39710913_G_A	0	0.666666666666667	0.368421052631579	C|intron_variant|MODIFIER|CNGA1|ENSG00000198515|transcript|ENST00000420489.7|protein_coding|2/10|n.-122-7292T>G||||||,C|intron_variant|MODIFIER|NIPAL1|ENSG00000163293|transcript|ENST00000513724.1|processed_transcript|1/1|n.564-36276A>C||||||,C|intron_variant|MODIFIER|CNGA1|ENSG00000198515|transcript|ENST00000513178.2|protein_coding|2/4|c.-15+22002T>G||||||WARNING_TRANSCRIPT_NO_STOP_CODON,C|intron_variant|MODIFIER|CNGA1|ENSG00000198515|transcript|ENST00000504722.6|protein_coding|2/6|c.-15+22002T>G||||||WARNING_TRANSCRIPT_INCOMPLETE,C|intron_variant|MODIFIER|CNGA1|ENSG00000198515|transcript|ENST00000514170.7|protein_coding|2/10|n.-122-7292T>G||||||	cyclic nucleotide gated channel subunit alpha 1 ; NIPA like domain containing 1
1001414	14_39713262_C_T	0	0.342105263157895	0	T|intron_variant|MODIFIER|CNGA1|ENSG00000198515|transcript|ENST00000420489.7|protein_coding|2/10|n.-123+13092G>A||||||,T|intron_variant|MODIFIER|NIPAL1|ENSG00000163293|transcript|ENST00000513724.1|processed_transcript|1/1|n.564-27366C>T||||||,T|intron_variant|MODIFIER|CNGA1|ENSG00000198515|transcript|ENST00000513178.2|protein_coding|2/4|c.-15+13092G>A||||||WARNING_TRANSCRIPT_NO_STOP_CODON,T|intron_variant|MODIFIER|CNGA1|ENSG00000198515|transcript|ENST00000504722.6|protein_coding|2/6|c.-15+13092G>A||||||WARNING_TRANSCRIPT_INCOMPLETE,T|intron_variant|MODIFIER|CNGA1|ENSG00000198515|transcript|ENST00000514170.7|protein_coding|2/10|n.-123+13092G>A||||||	cyclic nucleotide gated channel subunit alpha 1 ; NIPA like domain containing 1
1001415	14_39714033_G_C	0	0.458333333333333	0	G|intron_variant|MODIFIER|NIPAL1|ENSG00000163293|transcript|ENST00000513724.1|processed_transcript|1/1|n.564-12050A>G||||||,G|intron_variant|MODIFIER|CNGA1|ENSG00000198515|transcript|ENST00000513178.2|protein_coding|1/4|c.-114-2125T>C||||||WARNING_TRANSCRIPT_NO_STOP_CODON,G|intron_variant|MODIFIER|CNGA1|ENSG00000198515|transcript|ENST00000514170.7|protein_coding|1/10|n.-222-2125T>C||||||	NIPA like domain containing 1 ; cyclic nucleotide gated channel subunit alpha 1
1001416	14_39717760_A_G	0	1	1	T|intron_variant|MODIFIER|NIPAL1|ENSG00000163293|transcript|ENST00000295461.10|protein_coding|1/5|n.47-3739C>T||||||,T|intron_variant|MODIFIER|NIPAL1|ENSG00000163293|transcript|ENST00000513724.1|processed_transcript|1/1|n.564-3739C>T||||||,T|intron_variant|MODIFIER|NIPAL1|ENSG00000163293|transcript|ENST00000511852.5|nonsense_mediated_decay|1/4|n.47-3739C>T||||||,T|intron_variant|MODIFIER|NIPAL1|ENSG00000163293|transcript|ENST00000508180.1|processed_transcript|1/5|n.81-3739C>T||||||	NIPA like domain containing 1
1001417	14_39721715_C_T	0	0.375	0.28	C|intron_variant|MODIFIER|NIPAL1|ENSG00000163293|transcript|ENST00000295461.10|protein_coding|1/5|n.47-2520T>C||||||,C|intron_variant|MODIFIER|NIPAL1|ENSG00000163293|transcript|ENST00000513724.1|processed_transcript|1/1|n.564-2520T>C||||||,C|intron_variant|MODIFIER|NIPAL1|ENSG00000163293|transcript|ENST00000511852.5|nonsense_mediated_decay|1/4|n.47-2520T>C||||||,C|intron_variant|MODIFIER|NIPAL1|ENSG00000163293|transcript|ENST00000508180.1|processed_transcript|1/5|n.81-2520T>C||||||	NIPA like domain containing 1
1001418	14_39722208_G_T	0	0.357142857142857	0.534883720930233	T|intron_variant|MODIFIER|NIPAL1|ENSG00000163293|transcript|ENST00000295461.10|protein_coding|1/5|n.47-338C>T||||||,T|intron_variant|MODIFIER|NIPAL1|ENSG00000163293|transcript|ENST00000513724.1|processed_transcript|1/1|n.564-338C>T||||||,T|intron_variant|MODIFIER|NIPAL1|ENSG00000163293|transcript|ENST00000511852.5|nonsense_mediated_decay|1/4|n.47-338C>T||||||,T|intron_variant|MODIFIER|NIPAL1|ENSG00000163293|transcript|ENST00000508180.1|processed_transcript|1/5|n.81-338C>T||||||	NIPA like domain containing 1
1001419	14_39724113_T_A	0	0.35	1	C|intron_variant|MODIFIER|NIPAL1|ENSG00000163293|transcript|ENST00000295461.10|protein_coding|2/5|n.313+1767T>C||||||,C|intron_variant|MODIFIER|NIPAL1|ENSG00000163293|transcript|ENST00000511123.1|protein_coding|1/3|c.208+1767T>C||||||WARNING_TRANSCRIPT_NO_START_CODON,C|intron_variant|MODIFIER|NIPAL1|ENSG00000163293|transcript|ENST00000511852.5|nonsense_mediated_decay|2/4|n.313+1767T>C||||||,C|intron_variant|MODIFIER|NIPAL1|ENSG00000163293|transcript|ENST00000508180.1|processed_transcript|2/5|n.347+1767T>C||||||	NIPA like domain containing 1
1001420	14_39736753_A_T	0	1	1	C|intron_variant|MODIFIER|NIPAL1|ENSG00000163293|transcript|ENST00000295461.10|protein_coding|3/5|n.370+619T>C||||||,C|intron_variant|MODIFIER|NIPAL1|ENSG00000163293|transcript|ENST00000511123.1|protein_coding|2/3|c.265+619T>C||||||WARNING_TRANSCRIPT_NO_START_CODON,C|intron_variant|MODIFIER|NIPAL1|ENSG00000163293|transcript|ENST00000511852.5|nonsense_mediated_decay|3/4|n.370+619T>C||||||,C|intron_variant|MODIFIER|NIPAL1|ENSG00000163293|transcript|ENST00000508180.1|processed_transcript|3/5|n.404+619T>C||||||	NIPA like domain containing 1
1001421	14_39746482_A_G	0	0.34375	1	A|3_prime_UTR_variant|MODIFIER|NIPAL1|ENSG00000163293|transcript|ENST00000295461.10|protein_coding|6/6|n.*398G>A|||||398|,A|intron_variant|MODIFIER|NIPAL1|ENSG00000163293|transcript|ENST00000511123.1|protein_coding|2/3|c.266-712G>A||||||WARNING_TRANSCRIPT_NO_START_CODON,A|non_coding_transcript_exon_variant|MODIFIER|NIPAL1|ENSG00000163293|transcript|ENST00000295461.10|protein_coding|6/6|n.*398G>A||||||	NIPA like domain containing 1
1001422	14_39753912_A_T	0	0.294117647058824	1	G|3_prime_UTR_variant|MODIFIER|NIPAL1|ENSG00000163293|transcript|ENST00000295461.10|protein_coding|6/6|n.*1484A>G|||||1484|,G|intron_variant|MODIFIER|NIPAL1|ENSG00000163293|transcript|ENST00000511123.1|protein_coding|3/3|c.*52+312A>G||||||WARNING_TRANSCRIPT_NO_START_CODON,G|non_coding_transcript_exon_variant|MODIFIER|NIPAL1|ENSG00000163293|transcript|ENST00000295461.10|protein_coding|6/6|n.*1484A>G||||||	NIPA like domain containing 1
1001423	14_39756629_A_T	0	0.444444444444444	0.333333333333333	T|3_prime_UTR_variant|MODIFIER|NIPAL1|ENSG00000163293|transcript|ENST00000295461.10|protein_coding|6/6|n.*2605C>T|||||2605|,T|3_prime_UTR_variant|MODIFIER|NIPAL1|ENSG00000163293|transcript|ENST00000511123.1|protein_coding|4/4|c.*126C>T|||||1485|WARNING_TRANSCRIPT_NO_START_CODON,T|non_coding_transcript_exon_variant|MODIFIER|NIPAL1|ENSG00000163293|transcript|ENST00000295461.10|protein_coding|6/6|n.*2605C>T||||||	NIPA like domain containing 1
1001424	14_39769353_A_G	0	1	1	INTERGENIC	NA
1001425	14_39782530_A_G	0	1	1	INTERGENIC	NA
1001426	14_39783358_A_T	0	0.815789473684211	0	INTERGENIC	NA
1001427	14_39790286_A_C	0	1	0.461538461538462	INTERGENIC	NA
1001428	14_39790497_G_A	0	1	0.413793103448276	INTERGENIC	NA
1001429	14_39793786_A_G	0	1	0.36	INTERGENIC	NA
1001430	14_39794752_C_T	0	1	0.403846153846154	INTERGENIC	NA
1001431	14_39798606_C_G	0	1	0	A|3_prime_UTR_variant|MODIFIER|TXK|ENSG00000074966|transcript|ENST00000264316.9|protein_coding|15/15|n.*370A>T|||||370|,A|3_prime_UTR_variant|MODIFIER|TXK|ENSG00000074966|transcript|ENST00000514937.5|nonsense_mediated_decay|4/4|n.*551A>T|||||4362|,A|3_prime_UTR_variant|MODIFIER|TXK|ENSG00000074966|transcript|ENST00000507351.1|protein_coding|5/5|n.*370A>T|||||370|,A|non_coding_transcript_exon_variant|MODIFIER|TXK|ENSG00000074966|transcript|ENST00000264316.9|protein_coding|15/15|n.*370A>T||||||,A|non_coding_transcript_exon_variant|MODIFIER|TXK|ENSG00000074966|transcript|ENST00000514937.5|nonsense_mediated_decay|4/4|n.*551A>T||||||,A|non_coding_transcript_exon_variant|MODIFIER|TXK|ENSG00000074966|transcript|ENST00000507351.1|protein_coding|5/5|n.*370A>T||||||	TXK tyrosine kinase
1001432	14_39799746_T_C	0	1	0	T|intron_variant|MODIFIER|TXK|ENSG00000074966|transcript|ENST00000264316.9|protein_coding|14/14|n.1516-1231G>A||||||,T|intron_variant|MODIFIER|TXK|ENSG00000074966|transcript|ENST00000514937.5|nonsense_mediated_decay|3/3|n.*116-1231G>A||||||,T|intron_variant|MODIFIER|TXK|ENSG00000074966|transcript|ENST00000507351.1|protein_coding|4/4|n.481-1231G>A||||||,T|intron_variant|MODIFIER|TXK|ENSG00000074966|transcript|ENST00000509681.1|nonsense_mediated_decay|2/2|n.*153-1231G>A||||||	TXK tyrosine kinase
1001433	14_39803075_A_G	0	1	0.282608695652174	A|intron_variant|MODIFIER|TXK|ENSG00000074966|transcript|ENST00000264316.9|protein_coding|14/14|n.1515+1168A>T||||||,A|intron_variant|MODIFIER|TXK|ENSG00000074966|transcript|ENST00000514937.5|nonsense_mediated_decay|3/3|n.*115+1168A>T||||||,A|intron_variant|MODIFIER|TXK|ENSG00000074966|transcript|ENST00000507351.1|protein_coding|4/4|n.480+1168A>T||||||,A|intron_variant|MODIFIER|TXK|ENSG00000074966|transcript|ENST00000509681.1|nonsense_mediated_decay|2/2|n.*152+1168A>T||||||	TXK tyrosine kinase
1001434	14_39804694_G_T	0	1	0	T|intron_variant|MODIFIER|TXK|ENSG00000074966|transcript|ENST00000264316.9|protein_coding|14/14|n.1515+33C>A||||||,T|intron_variant|MODIFIER|TXK|ENSG00000074966|transcript|ENST00000514937.5|nonsense_mediated_decay|3/3|n.*115+33C>A||||||,T|intron_variant|MODIFIER|TXK|ENSG00000074966|transcript|ENST00000507351.1|protein_coding|4/4|n.480+33C>A||||||,T|intron_variant|MODIFIER|TXK|ENSG00000074966|transcript|ENST00000509681.1|nonsense_mediated_decay|2/2|n.*152+33C>A||||||	TXK tyrosine kinase
1001435	14_39806003_C_T	0	1	0	C|intron_variant|MODIFIER|TXK|ENSG00000074966|transcript|ENST00000264316.9|protein_coding|12/14|n.1238+597T>G||||||,C|intron_variant|MODIFIER|TXK|ENSG00000074966|transcript|ENST00000514937.5|nonsense_mediated_decay|2/3|n.203+597T>G||||||,C|intron_variant|MODIFIER|TXK|ENSG00000074966|transcript|ENST00000507351.1|protein_coding|2/4|n.203+597T>G||||||,C|intron_variant|MODIFIER|TXK|ENSG00000074966|transcript|ENST00000509681.1|nonsense_mediated_decay|1/2|n.138+4107T>G||||||	TXK tyrosine kinase
1001436	14_39809003_G_T	0	0.970588235294118	0	A|intron_variant|MODIFIER|TXK|ENSG00000074966|transcript|ENST00000264316.9|protein_coding|11/14|n.1174-110G>T||||||,A|intron_variant|MODIFIER|TXK|ENSG00000074966|transcript|ENST00000514937.5|nonsense_mediated_decay|1/3|n.139-110G>T||||||,A|intron_variant|MODIFIER|TXK|ENSG00000074966|transcript|ENST00000507351.1|protein_coding|1/4|n.139-110G>T||||||,A|intron_variant|MODIFIER|TXK|ENSG00000074966|transcript|ENST00000509681.1|nonsense_mediated_decay|1/2|n.138+3336G>T||||||	TXK tyrosine kinase
1001437	14_39813409_G_T	0	1	0.543478260869565	G|intron_variant|MODIFIER|TXK|ENSG00000074966|transcript|ENST00000264316.9|protein_coding|10/14|n.957-229T>C||||||	TXK tyrosine kinase
1001438	14_39813658_G_A	0	1	0.5	T|intron_variant|MODIFIER|TXK|ENSG00000074966|transcript|ENST00000264316.9|protein_coding|10/14|n.957-1251G>A||||||	TXK tyrosine kinase
1001439	14_39813799_C_T	0	1	0.666666666666667	A|intron_variant|MODIFIER|TXK|ENSG00000074966|transcript|ENST00000264316.9|protein_coding|10/14|n.956+1779C>T||||||	TXK tyrosine kinase
1001440	14_39814121_C_T	0	1	0.394736842105263	T|intron_variant|MODIFIER|TXK|ENSG00000074966|transcript|ENST00000264316.9|protein_coding|10/14|n.956+1263G>A||||||	TXK tyrosine kinase
1001441	14_39814403_A_C	0	1	0.340909090909091	C|intron_variant|MODIFIER|TXK|ENSG00000074966|transcript|ENST00000264316.9|protein_coding|10/14|n.956+1235A>G||||||	TXK tyrosine kinase
1001442	14_39828335_G_T	0	1	0	T|intron_variant|MODIFIER|TXK|ENSG00000074966|transcript|ENST00000264316.9|protein_coding|10/14|n.956+64G>A||||||	TXK tyrosine kinase
1001443	14_39830379_A_G	0	1	0	A|splice_region_variant&non_coding_transcript_exon_variant|LOW|TXK|ENSG00000074966|transcript|ENST00000264316.9|protein_coding|9/15|n.783C>T||||||,A|non_coding_transcript_exon_variant|MODIFIER|TXK|ENSG00000074966|transcript|ENST00000510457.1|processed_transcript|9/9|n.842C>T||||||	TXK tyrosine kinase
1001444	14_39830408_A_C	0	1	0.341463414634146	C|intron_variant|MODIFIER|TXK|ENSG00000074966|transcript|ENST00000264316.9|protein_coding|8/14|n.709+1989A>G||||||,C|intron_variant|MODIFIER|TXK|ENSG00000074966|transcript|ENST00000510457.1|processed_transcript|8/8|n.768+1989A>G||||||	TXK tyrosine kinase
1001445	14_39831360_A_G	0	1	0	A|intron_variant|MODIFIER|TXK|ENSG00000074966|transcript|ENST00000264316.9|protein_coding|8/14|n.709+1933G>T||||||,A|intron_variant|MODIFIER|TXK|ENSG00000074966|transcript|ENST00000510457.1|processed_transcript|8/8|n.768+1933G>T||||||	TXK tyrosine kinase
1001446	14_39831891_G_A	0	1	0.5	T|intron_variant|MODIFIER|TXK|ENSG00000074966|transcript|ENST00000264316.9|protein_coding|8/14|n.709+485G>A||||||,T|intron_variant|MODIFIER|TXK|ENSG00000074966|transcript|ENST00000510457.1|processed_transcript|8/8|n.768+485G>A||||||	TXK tyrosine kinase
1001447	14_39833073_T_G	0	1	0	C|intron_variant|MODIFIER|TXK|ENSG00000074966|transcript|ENST00000264316.9|protein_coding|7/14|n.581+379A>G||||||,C|intron_variant|MODIFIER|TXK|ENSG00000074966|transcript|ENST00000510457.1|processed_transcript|7/8|n.640+379A>G||||||	TXK tyrosine kinase
1001448	14_39834922_G_A	0	1	0.422222222222222	G|intron_variant|MODIFIER|TXK|ENSG00000074966|transcript|ENST00000264316.9|protein_coding|6/14|n.502-241T>C||||||,G|intron_variant|MODIFIER|TXK|ENSG00000074966|transcript|ENST00000510457.1|processed_transcript|6/8|n.561-241T>C||||||	TXK tyrosine kinase
1001449	14_39836615_G_C	0	1	0.404255319148936	C|intron_variant|MODIFIER|TXK|ENSG00000074966|transcript|ENST00000264316.9|protein_coding|6/14|n.502-3258T>G||||||,C|intron_variant|MODIFIER|TXK|ENSG00000074966|transcript|ENST00000510457.1|processed_transcript|6/8|n.561-3258T>G||||||	TXK tyrosine kinase
1001450	14_39838546_G_T	0	1	0.46875	G|intron_variant|MODIFIER|TXK|ENSG00000074966|transcript|ENST00000264316.9|protein_coding|6/14|n.501+2266G>C||||||,G|intron_variant|MODIFIER|TXK|ENSG00000074966|transcript|ENST00000510457.1|processed_transcript|6/8|n.560+2266G>C||||||	TXK tyrosine kinase
1001451	14_39843096_T_C	0	1	0.463414634146341	A|intron_variant|MODIFIER|TXK|ENSG00000074966|transcript|ENST00000264316.9|protein_coding|5/14|n.447-1102G>T||||||,A|intron_variant|MODIFIER|TXK|ENSG00000074966|transcript|ENST00000510457.1|processed_transcript|5/8|n.506-1102G>T||||||	TXK tyrosine kinase
1001452	14_39843589_A_C	0	1	0.435897435897436	T|intron_variant|MODIFIER|TXK|ENSG00000074966|transcript|ENST00000264316.9|protein_coding|2/14|n.72-347G>A||||||,T|intron_variant|MODIFIER|TXK|ENSG00000074966|transcript|ENST00000510457.1|processed_transcript|2/8|n.131-347G>A||||||,T|intron_variant|MODIFIER|TXK|ENSG00000074966|transcript|ENST00000506073.1|protein_coding|1/3|c.72-347G>A||||||WARNING_TRANSCRIPT_INCOMPLETE	TXK tyrosine kinase
1001453	14_39843635_C_T	0	1	0.357142857142857	T|intron_variant|MODIFIER|TXK|ENSG00000074966|transcript|ENST00000264316.9|protein_coding|1/14|n.17-6529G>A||||||,T|intron_variant|MODIFIER|TXK|ENSG00000074966|transcript|ENST00000510457.1|processed_transcript|1/8|n.76-6529G>A||||||	TXK tyrosine kinase
1001454	14_39845266_G_A	0	1	0.294117647058824	G|intron_variant|MODIFIER|TXK|ENSG00000074966|transcript|ENST00000264316.9|protein_coding|1/14|n.17-9447T>C||||||,G|intron_variant|MODIFIER|TXK|ENSG00000074966|transcript|ENST00000510457.1|processed_transcript|1/8|n.76-9447T>C||||||	TXK tyrosine kinase
1001455	14_39845290_G_A	0	1	0.321428571428571	T|intron_variant|MODIFIER|TXK|ENSG00000074966|transcript|ENST00000264316.9|protein_coding|1/14|n.16+6984G>A||||||,T|intron_variant|MODIFIER|TXK|ENSG00000074966|transcript|ENST00000510457.1|processed_transcript|1/8|n.75+6984G>A||||||	TXK tyrosine kinase
1001456	14_39845792_C_T	0	0.975	0.483870967741935	G|intron_variant|MODIFIER|TXK|ENSG00000074966|transcript|ENST00000264316.9|protein_coding|1/14|n.16+6371T>C||||||,G|intron_variant|MODIFIER|TXK|ENSG00000074966|transcript|ENST00000510457.1|processed_transcript|1/8|n.75+6371T>C||||||	TXK tyrosine kinase
1001457	14_39846000_C_A	0	1	0.594594594594595	T|intron_variant|MODIFIER|TXK|ENSG00000074966|transcript|ENST00000264316.9|protein_coding|1/14|n.16+5635T>A||||||,T|intron_variant|MODIFIER|TXK|ENSG00000074966|transcript|ENST00000510457.1|processed_transcript|1/8|n.75+5635T>A||||||	TXK tyrosine kinase
1001458	14_39847405_A_G	0	1	0	A|intron_variant|MODIFIER|TXK|ENSG00000074966|transcript|ENST00000264316.9|protein_coding|1/14|n.16+4743C>T||||||,A|intron_variant|MODIFIER|TXK|ENSG00000074966|transcript|ENST00000510457.1|processed_transcript|1/8|n.75+4743C>T||||||	TXK tyrosine kinase
1001459	14_39848889_A_G	0	1	0.447368421052632	G|intron_variant|MODIFIER|TXK|ENSG00000074966|transcript|ENST00000264316.9|protein_coding|1/14|n.16+3983T>C||||||,G|intron_variant|MODIFIER|TXK|ENSG00000074966|transcript|ENST00000510457.1|processed_transcript|1/8|n.75+3983T>C||||||	TXK tyrosine kinase
1001460	14_39850229_C_T	0	1	0.404761904761905	C|intron_variant|MODIFIER|TXK|ENSG00000074966|transcript|ENST00000264316.9|protein_coding|1/14|n.16+3614A>G||||||,C|intron_variant|MODIFIER|TXK|ENSG00000074966|transcript|ENST00000510457.1|processed_transcript|1/8|n.75+3614A>G||||||	TXK tyrosine kinase
1001461	14_39851117_C_T	0	1	0.545454545454545	G|intron_variant|MODIFIER|TXK|ENSG00000074966|transcript|ENST00000264316.9|protein_coding|1/14|n.16+3486T>C||||||,G|intron_variant|MODIFIER|TXK|ENSG00000074966|transcript|ENST00000510457.1|processed_transcript|1/8|n.75+3486T>C||||||	TXK tyrosine kinase
1001462	14_39853622_C_T	0	1	0	G|intron_variant|MODIFIER|TXK|ENSG00000074966|transcript|ENST00000264316.9|protein_coding|1/14|n.16+2442T>C||||||,G|intron_variant|MODIFIER|TXK|ENSG00000074966|transcript|ENST00000510457.1|processed_transcript|1/8|n.75+2442T>C||||||	TXK tyrosine kinase
1001463	14_39854100_G_A	0	1	0.4	T|intron_variant|MODIFIER|TEC|ENSG00000135605|transcript|ENST00000381501.8|protein_coding|15/17|n.1535+694G>A||||||,T|intron_variant|MODIFIER|TEC|ENSG00000135605|transcript|ENST00000515146.1|nonsense_mediated_decay|3/5|n.*49+694G>A||||||,T|intron_variant|MODIFIER|TEC|ENSG00000135605|transcript|ENST00000511150.1|retained_intron|1/1|n.329+694G>A||||||,T|intron_variant|MODIFIER|TEC|ENSG00000135605|transcript|ENST00000505452.5|nonsense_mediated_decay|13/15|n.*1128+694G>A||||||	tec protein tyrosine kinase
1001464	14_39854115_G_A	0	1	0.434782608695652	C|intron_variant|MODIFIER|TEC|ENSG00000135605|transcript|ENST00000381501.8|protein_coding|15/17|n.1535+171A>G||||||,C|intron_variant|MODIFIER|TEC|ENSG00000135605|transcript|ENST00000515146.1|nonsense_mediated_decay|3/5|n.*49+171A>G||||||,C|intron_variant|MODIFIER|TEC|ENSG00000135605|transcript|ENST00000511150.1|retained_intron|1/1|n.329+171A>G||||||,C|intron_variant|MODIFIER|TEC|ENSG00000135605|transcript|ENST00000505452.5|nonsense_mediated_decay|13/15|n.*1128+171A>G||||||	tec protein tyrosine kinase
1001465	14_39858407_A_T	0	0.96969696969697	0	C|intron_variant|MODIFIER|TEC|ENSG00000135605|transcript|ENST00000381501.8|protein_coding|14/17|n.1471-1685A>G||||||,C|intron_variant|MODIFIER|TEC|ENSG00000135605|transcript|ENST00000515146.1|nonsense_mediated_decay|2/5|n.138-1685A>G||||||,C|intron_variant|MODIFIER|TEC|ENSG00000135605|transcript|ENST00000505452.5|nonsense_mediated_decay|12/15|n.*1064-1685A>G||||||,C|intron_variant|MODIFIER|TEC|ENSG00000135605|transcript|ENST00000511471.2|processed_transcript|6/6|n.751-1685A>G||||||	tec protein tyrosine kinase
1001466	14_39858472_A_G	0	0.971428571428571	0	A|intron_variant|MODIFIER|TEC|ENSG00000135605|transcript|ENST00000381501.8|protein_coding|14/17|n.1470+251A>T||||||,A|intron_variant|MODIFIER|TEC|ENSG00000135605|transcript|ENST00000515146.1|nonsense_mediated_decay|2/5|n.137+580A>T||||||,A|intron_variant|MODIFIER|TEC|ENSG00000135605|transcript|ENST00000505452.5|nonsense_mediated_decay|12/15|n.*1063+251A>T||||||,A|intron_variant|MODIFIER|TEC|ENSG00000135605|transcript|ENST00000511471.2|processed_transcript|6/6|n.750+251A>T||||||	tec protein tyrosine kinase
1001467	14_39859848_G_A	0	1	0	A|intron_variant|MODIFIER|TEC|ENSG00000135605|transcript|ENST00000381501.8|protein_coding|11/17|n.1007-19C>T||||||,A|intron_variant|MODIFIER|TEC|ENSG00000135605|transcript|ENST00000505452.5|nonsense_mediated_decay|9/15|n.*600-19C>T||||||,A|intron_variant|MODIFIER|TEC|ENSG00000135605|transcript|ENST00000511471.2|processed_transcript|3/6|n.287-19C>T||||||	tec protein tyrosine kinase
1001468	14_39860228_C_A	0	1	0	T|intron_variant|MODIFIER|TEC|ENSG00000135605|transcript|ENST00000381501.8|protein_coding|11/17|n.1006+1031G>A||||||,T|intron_variant|MODIFIER|TEC|ENSG00000135605|transcript|ENST00000505452.5|nonsense_mediated_decay|9/15|n.*599+1031G>A||||||,T|intron_variant|MODIFIER|TEC|ENSG00000135605|transcript|ENST00000511471.2|processed_transcript|3/6|n.286+1031G>A||||||	tec protein tyrosine kinase
1001469	14_39865098_A_G	0	1	0.393939393939394	T|intron_variant|MODIFIER|TEC|ENSG00000135605|transcript|ENST00000381501.8|protein_coding|9/17|n.792+2562G>A||||||,T|intron_variant|MODIFIER|TEC|ENSG00000135605|transcript|ENST00000505452.5|nonsense_mediated_decay|7/15|n.*385+2562G>A||||||,T|intron_variant|MODIFIER|TEC|ENSG00000135605|transcript|ENST00000511471.2|processed_transcript|1/6|n.77+1672G>A||||||	tec protein tyrosine kinase
1001470	14_39866000_G_A	0	1	0.428571428571429	T|intron_variant|MODIFIER|TEC|ENSG00000135605|transcript|ENST00000381501.8|protein_coding|8/17|n.738-2110G>A||||||,T|intron_variant|MODIFIER|TEC|ENSG00000135605|transcript|ENST00000505452.5|nonsense_mediated_decay|6/15|n.*331-2110G>A||||||	tec protein tyrosine kinase
1001471	14_39866978_A_G	0	1	0.515151515151515	G|intron_variant|MODIFIER|TEC|ENSG00000135605|transcript|ENST00000381501.8|protein_coding|8/17|n.737+2258T>C||||||,G|intron_variant|MODIFIER|TEC|ENSG00000135605|transcript|ENST00000505452.5|nonsense_mediated_decay|6/15|n.*331-4710T>C||||||	tec protein tyrosine kinase
1001472	14_39868912_T_C	0	1	0.545454545454545	G|intron_variant|MODIFIER|TEC|ENSG00000135605|transcript|ENST00000381501.8|protein_coding|8/17|n.737+1182T>C||||||,G|intron_variant|MODIFIER|TEC|ENSG00000135605|transcript|ENST00000505452.5|nonsense_mediated_decay|6/15|n.*330+5258T>C||||||	tec protein tyrosine kinase
1001473	14_39869129_T_C	0	1	0.384615384615385	G|intron_variant|MODIFIER|TEC|ENSG00000135605|transcript|ENST00000381501.8|protein_coding|7/17|n.671+1860G>C||||||,G|intron_variant|MODIFIER|TEC|ENSG00000135605|transcript|ENST00000505452.5|nonsense_mediated_decay|6/15|n.*330+1860G>C||||||	tec protein tyrosine kinase
1001474	14_39869233_A_C	0	1	0	T|intron_variant|MODIFIER|TEC|ENSG00000135605|transcript|ENST00000381501.8|protein_coding|7/17|n.671+1762T>A||||||,T|intron_variant|MODIFIER|TEC|ENSG00000135605|transcript|ENST00000505452.5|nonsense_mediated_decay|6/15|n.*330+1762T>A||||||	tec protein tyrosine kinase
1001475	14_39870020_G_A	0	1	0	T|intron_variant|MODIFIER|TEC|ENSG00000135605|transcript|ENST00000381501.8|protein_coding|7/17|n.671+179G>A||||||,T|intron_variant|MODIFIER|TEC|ENSG00000135605|transcript|ENST00000505452.5|nonsense_mediated_decay|6/15|n.*330+179G>A||||||	tec protein tyrosine kinase
1001476	14_39871065_C_A	0	1	0	G|intron_variant|MODIFIER|TEC|ENSG00000135605|transcript|ENST00000381501.8|protein_coding|7/17|n.671+26T>C||||||,G|intron_variant|MODIFIER|TEC|ENSG00000135605|transcript|ENST00000505452.5|nonsense_mediated_decay|6/15|n.*330+26T>C||||||	tec protein tyrosine kinase
1001477	14_39876379_G_T	0	0.76	0	T|intron_variant|MODIFIER|TEC|ENSG00000135605|transcript|ENST00000381501.8|protein_coding|5/17|n.454+553G>A||||||,T|intron_variant|MODIFIER|TEC|ENSG00000135605|transcript|ENST00000505452.5|nonsense_mediated_decay|4/15|n.*113+553G>A||||||	tec protein tyrosine kinase
1001478	14_39932784_A_G	0	0.720930232558139	0.342857142857143	C|intron_variant|MODIFIER|TEC|ENSG00000135605|transcript|ENST00000381501.8|protein_coding|5/17|n.454+334A>G||||||,C|intron_variant|MODIFIER|TEC|ENSG00000135605|transcript|ENST00000505452.5|nonsense_mediated_decay|4/15|n.*113+334A>G||||||	tec protein tyrosine kinase
1001479	14_39981320_A_C	0	0.230769230769231	0	A|intron_variant|MODIFIER|TEC|ENSG00000135605|transcript|ENST00000381501.8|protein_coding|4/17|n.326-117C>T||||||,A|intron_variant|MODIFIER|TEC|ENSG00000135605|transcript|ENST00000505452.5|nonsense_mediated_decay|3/15|n.285-117C>T||||||	tec protein tyrosine kinase
1001480	14_40042046_C_T	0	0.972222222222222	0	A|intron_variant|MODIFIER|TEC|ENSG00000135605|transcript|ENST00000381501.8|protein_coding|3/17|n.244-481C>T||||||,A|intron_variant|MODIFIER|TEC|ENSG00000135605|transcript|ENST00000505452.5|nonsense_mediated_decay|2/15|n.244-522C>T||||||	tec protein tyrosine kinase
1001481	14_40043041_A_G	0	1	1	C|intron_variant|MODIFIER|TEC|ENSG00000135605|transcript|ENST00000381501.8|protein_coding|3/17|n.244-675A>G||||||,C|intron_variant|MODIFIER|TEC|ENSG00000135605|transcript|ENST00000505452.5|nonsense_mediated_decay|2/15|n.244-716A>G||||||	tec protein tyrosine kinase
1001482	14_40044571_G_A	0	1	1	C|intron_variant|MODIFIER|TEC|ENSG00000135605|transcript|ENST00000381501.8|protein_coding|3/17|n.244-1431A>G||||||,C|intron_variant|MODIFIER|TEC|ENSG00000135605|transcript|ENST00000505452.5|nonsense_mediated_decay|2/15|n.244-1472A>G||||||	tec protein tyrosine kinase
1001483	14_40048240_A_T	0	0.433333333333333	0	G|intron_variant|MODIFIER|TEC|ENSG00000135605|transcript|ENST00000381501.8|protein_coding|3/17|n.244-1725T>C||||||,G|intron_variant|MODIFIER|TEC|ENSG00000135605|transcript|ENST00000505452.5|nonsense_mediated_decay|2/15|n.244-1766T>C||||||	tec protein tyrosine kinase
1001484	14_40048572_C_G	0	1	0	G|intron_variant|MODIFIER|TEC|ENSG00000135605|transcript|ENST00000381501.8|protein_coding|3/17|n.244-1966T>C||||||,G|intron_variant|MODIFIER|TEC|ENSG00000135605|transcript|ENST00000505452.5|nonsense_mediated_decay|2/15|n.244-2007T>C||||||	tec protein tyrosine kinase
1001485	14_40055730_A_G	0	1	1	C|intron_variant|MODIFIER|TEC|ENSG00000135605|transcript|ENST00000381501.8|protein_coding|3/17|n.243+323A>G||||||,C|intron_variant|MODIFIER|TEC|ENSG00000135605|transcript|ENST00000505452.5|nonsense_mediated_decay|2/15|n.243+323A>G||||||	tec protein tyrosine kinase
1001486	14_40055761_G_A	0	1	0	G|intron_variant|MODIFIER|TEC|ENSG00000135605|transcript|ENST00000381501.8|protein_coding|3/17|n.243+145T>C||||||,G|intron_variant|MODIFIER|TEC|ENSG00000135605|transcript|ENST00000505452.5|nonsense_mediated_decay|2/15|n.243+145T>C||||||	tec protein tyrosine kinase
1001487	14_40057186_A_G	0	1	0	T|intron_variant|MODIFIER|TEC|ENSG00000135605|transcript|ENST00000381501.8|protein_coding|2/17|n.139-1410G>A||||||,T|intron_variant|MODIFIER|TEC|ENSG00000135605|transcript|ENST00000505452.5|nonsense_mediated_decay|1/15|n.139-1410G>A||||||	tec protein tyrosine kinase
1001488	14_40061118_T_A	0	1	1	G|intron_variant|MODIFIER|TEC|ENSG00000135605|transcript|ENST00000381501.8|protein_coding|2/17|n.139-4741T>C||||||,G|intron_variant|MODIFIER|TEC|ENSG00000135605|transcript|ENST00000505452.5|nonsense_mediated_decay|1/15|n.139-4741T>C||||||	tec protein tyrosine kinase
1001489	14_40061402_T_C	0	1	1	C|intron_variant|MODIFIER|TEC|ENSG00000135605|transcript|ENST00000381501.8|protein_coding|2/17|n.139-9199A>G||||||,C|intron_variant|MODIFIER|TEC|ENSG00000135605|transcript|ENST00000505452.5|nonsense_mediated_decay|1/15|n.139-9199A>G||||||	tec protein tyrosine kinase
1001490	14_40067277_A_G	0	1	1	A|intron_variant|MODIFIER|TEC|ENSG00000135605|transcript|ENST00000381501.8|protein_coding|2/17|n.139-11938C>T||||||,A|intron_variant|MODIFIER|TEC|ENSG00000135605|transcript|ENST00000505452.5|nonsense_mediated_decay|1/15|n.139-11938C>T||||||	tec protein tyrosine kinase
1001491	14_40068804_C_G	0	1	1	C|intron_variant|MODIFIER|TEC|ENSG00000135605|transcript|ENST00000381501.8|protein_coding|2/17|n.139-14424C>G||||||,C|intron_variant|MODIFIER|TEC|ENSG00000135605|transcript|ENST00000505452.5|nonsense_mediated_decay|1/15|n.139-14424C>G||||||	tec protein tyrosine kinase
1001492	14_40070119_G_A	0	1	1	A|intron_variant|MODIFIER|TEC|ENSG00000135605|transcript|ENST00000381501.8|protein_coding|2/17|n.139-17522C>T||||||,A|intron_variant|MODIFIER|TEC|ENSG00000135605|transcript|ENST00000505452.5|nonsense_mediated_decay|1/15|n.139-17522C>T||||||	tec protein tyrosine kinase
1001493	14_40071502_A_C	0	1	1	A|intron_variant|MODIFIER|TEC|ENSG00000135605|transcript|ENST00000381501.8|protein_coding|2/17|n.139-18132C>T||||||,A|intron_variant|MODIFIER|TEC|ENSG00000135605|transcript|ENST00000505452.5|nonsense_mediated_decay|1/15|n.139-18132C>T||||||	tec protein tyrosine kinase
1001494	14_40072182_G_A	0	0.571428571428571	0	C|intron_variant|MODIFIER|TEC|ENSG00000135605|transcript|ENST00000381501.8|protein_coding|2/17|n.139-18942A>G||||||,C|intron_variant|MODIFIER|TEC|ENSG00000135605|transcript|ENST00000505452.5|nonsense_mediated_decay|1/15|n.139-18942A>G||||||	tec protein tyrosine kinase
1001495	14_40072276_G_A	0	1	1	G|intron_variant|MODIFIER|TEC|ENSG00000135605|transcript|ENST00000381501.8|protein_coding|2/17|n.139-19564T>C||||||,G|intron_variant|MODIFIER|TEC|ENSG00000135605|transcript|ENST00000505452.5|nonsense_mediated_decay|1/15|n.139-19564T>C||||||	tec protein tyrosine kinase
1001496	14_40072734_T_C	0	1	1	C|intron_variant|MODIFIER|TEC|ENSG00000135605|transcript|ENST00000381501.8|protein_coding|2/17|n.139-20992T>G||||||,C|intron_variant|MODIFIER|TEC|ENSG00000135605|transcript|ENST00000505452.5|nonsense_mediated_decay|1/15|n.139-20992T>G||||||	tec protein tyrosine kinase
1001497	14_40073332_G_A	0	0.71875	0	C|intron_variant|MODIFIER|TEC|ENSG00000135605|transcript|ENST00000381501.8|protein_coding|2/17|n.139-21233A>G||||||,C|intron_variant|MODIFIER|TEC|ENSG00000135605|transcript|ENST00000505452.5|nonsense_mediated_decay|1/15|n.139-21233A>G||||||	tec protein tyrosine kinase
1001498	14_40075137_C_G	0	1	0	C|intron_variant|MODIFIER|TEC|ENSG00000135605|transcript|ENST00000381501.8|protein_coding|2/17|n.139-25123A>G||||||,C|intron_variant|MODIFIER|TEC|ENSG00000135605|transcript|ENST00000505452.5|nonsense_mediated_decay|1/15|n.139-25123A>G||||||	tec protein tyrosine kinase
1001499	14_40075149_G_T	0	1	0	G|intron_variant|MODIFIER|TEC|ENSG00000135605|transcript|ENST00000381501.8|protein_coding|2/17|n.138+19704G>C||||||,G|intron_variant|MODIFIER|TEC|ENSG00000135605|transcript|ENST00000505452.5|nonsense_mediated_decay|1/15|n.138+19704G>C||||||	tec protein tyrosine kinase
1001500	14_40075906_T_A	0	1	1	G|intron_variant|MODIFIER|TEC|ENSG00000135605|transcript|ENST00000381501.8|protein_coding|2/17|n.138+19489T>C||||||,G|intron_variant|MODIFIER|TEC|ENSG00000135605|transcript|ENST00000505452.5|nonsense_mediated_decay|1/15|n.138+19489T>C||||||	tec protein tyrosine kinase
1001501	14_40076250_T_C	0	1	1	A|intron_variant|MODIFIER|TEC|ENSG00000135605|transcript|ENST00000381501.8|protein_coding|2/17|n.138+5026C>T||||||,A|intron_variant|MODIFIER|TEC|ENSG00000135605|transcript|ENST00000505452.5|nonsense_mediated_decay|1/15|n.138+5026C>T||||||	tec protein tyrosine kinase
1001502	14_40077545_A_G	0	1	1	T|intron_variant|MODIFIER|TEC|ENSG00000135605|transcript|ENST00000381501.8|protein_coding|2/17|n.138+1150G>A||||||,T|intron_variant|MODIFIER|TEC|ENSG00000135605|transcript|ENST00000505452.5|nonsense_mediated_decay|1/15|n.138+1150G>A||||||	tec protein tyrosine kinase
1001503	14_40079446_C_T	0	1	1	G|intron_variant|MODIFIER|TEC|ENSG00000135605|transcript|ENST00000381501.8|protein_coding|2/17|n.138+288T>C||||||,G|intron_variant|MODIFIER|TEC|ENSG00000135605|transcript|ENST00000505452.5|nonsense_mediated_decay|1/15|n.138+288T>C||||||	tec protein tyrosine kinase
1001504	14_40090669_C_A	0	1	1	C|intron_variant|MODIFIER|TEC|ENSG00000135605|transcript|ENST00000381501.8|protein_coding|1/17|n.-45-656T>G||||||	tec protein tyrosine kinase
1001505	14_40113114_G_C	0	0.296296296296296	1	T|intron_variant|MODIFIER|TEC|ENSG00000135605|transcript|ENST00000381501.8|protein_coding|1/17|n.-45-13426C>A||||||	tec protein tyrosine kinase
1001506	14_40113873_G_T	0	0.324324324324324	1	A|intron_variant|MODIFIER|TEC|ENSG00000135605|transcript|ENST00000381501.8|protein_coding|1/17|n.-45-14232C>T||||||	tec protein tyrosine kinase
1001507	14_40119337_C_T	0	0.433333333333333	1	G|intron_variant|MODIFIER|TEC|ENSG00000135605|transcript|ENST00000381501.8|protein_coding|1/17|n.-45-14614A>C||||||	tec protein tyrosine kinase
1001508	14_40124226_A_G	0	0.310344827586207	1	A|intron_variant|MODIFIER|TEC|ENSG00000135605|transcript|ENST00000381501.8|protein_coding|1/17|n.-45-14768G>T||||||	tec protein tyrosine kinase
1001509	14_40126738_G_A	0	0.233333333333333	1	C|intron_variant|MODIFIER|TEC|ENSG00000135605|transcript|ENST00000381501.8|protein_coding|1/17|n.-45-15054T>G||||||	tec protein tyrosine kinase
1001510	14_40127253_C_G	0	0.28	1	A|intron_variant|MODIFIER|TEC|ENSG00000135605|transcript|ENST00000381501.8|protein_coding|1/17|n.-45-17582C>T||||||	tec protein tyrosine kinase
1001511	14_40130129_A_G	0	0.333333333333333	1	A|intron_variant|MODIFIER|TEC|ENSG00000135605|transcript|ENST00000381501.8|protein_coding|1/17|n.-45-19681C>T||||||	tec protein tyrosine kinase
1001512	14_40168535_A_G	0	1	1	A|intron_variant|MODIFIER|TEC|ENSG00000135605|transcript|ENST00000381501.8|protein_coding|1/17|n.-46+19164C>T||||||	tec protein tyrosine kinase
1001513	14_40182391_T_C	0	0.580645161290323	0	C|intron_variant|MODIFIER|TEC|ENSG00000135605|transcript|ENST00000381501.8|protein_coding|1/17|n.-46+16713A>G||||||	tec protein tyrosine kinase
1001514	14_40183726_G_A	0	0.25	1	A|intron_variant|MODIFIER|TEC|ENSG00000135605|transcript|ENST00000381501.8|protein_coding|1/17|n.-46+16554G>T||||||	tec protein tyrosine kinase
1001515	14_40185789_G_T	0	0.964285714285714	1	G|intron_variant|MODIFIER|TEC|ENSG00000135605|transcript|ENST00000381501.8|protein_coding|1/17|n.-46+11125T>C||||||	tec protein tyrosine kinase
1001516	14_40188050_T_C	0	0.722222222222222	0	G|intron_variant|MODIFIER|TEC|ENSG00000135605|transcript|ENST00000381501.8|protein_coding|1/17|n.-46+10944G>C||||||	tec protein tyrosine kinase
1001517	14_40188218_T_C	0	1	1	C|intron_variant|MODIFIER|TEC|ENSG00000135605|transcript|ENST00000381501.8|protein_coding|1/17|n.-46+9608C>G||||||	tec protein tyrosine kinase
1001518	14_40188368_G_C	0	1	1	G|intron_variant|MODIFIER|TEC|ENSG00000135605|transcript|ENST00000381501.8|protein_coding|1/17|n.-46+8261T>C||||||	tec protein tyrosine kinase
1001519	14_40196917_T_G	0	1	1	C|intron_variant|MODIFIER|TEC|ENSG00000135605|transcript|ENST00000381501.8|protein_coding|1/17|n.-46+3758C>G||||||	tec protein tyrosine kinase
1001520	14_40199798_G_A	0	1	1	C|intron_variant|MODIFIER|TEC|ENSG00000135605|transcript|ENST00000381501.8|protein_coding|1/17|n.-46+1185A>G||||||	tec protein tyrosine kinase
1001521	14_40202398_T_G	0	1	1	INTERGENIC	NA
1001522	14_40204052_A_G	0	1	1	INTERGENIC	NA
1001523	14_40205496_A_C	0	1	1	INTERGENIC	NA
1001524	14_40205961_T_C	0	1	0.976190476190476	INTERGENIC	NA
1001525	14_40206034_G_A	0	0.48	0	INTERGENIC	NA
1001526	14_40206583_A_G	0	1	1	INTERGENIC	NA
1001527	14_40211464_T_C	0	1	1	INTERGENIC	NA
1001528	14_40211901_A_T	0	1	1	INTERGENIC	NA
1001529	14_40212259_T_G	0	1	1	INTERGENIC	NA
1001530	14_40213093_T_A	0	1	1	G|intron_variant|MODIFIER|SLAIN2|ENSG00000109171|transcript|ENST00000264313.11|protein_coding|1/7|n.389+785A>G||||||	SLAIN motif family member 2
1001531	14_40214567_T_C	0	0.681818181818182	0	A|intron_variant|MODIFIER|SLAIN2|ENSG00000109171|transcript|ENST00000264313.11|protein_coding|1/7|n.389+6612G>A||||||	SLAIN motif family member 2
1001532	14_40214969_T_G	0	1	1	G|intron_variant|MODIFIER|SLAIN2|ENSG00000109171|transcript|ENST00000264313.11|protein_coding|1/7|n.389+7423C>G||||||	SLAIN motif family member 2
1001533	14_40216120_G_A	0	1	1	A|intron_variant|MODIFIER|SLAIN2|ENSG00000109171|transcript|ENST00000264313.11|protein_coding|1/7|n.389+11399G>A||||||	SLAIN motif family member 2
1001534	14_40222243_A_G	0	1	1	T|intron_variant|MODIFIER|SLAIN2|ENSG00000109171|transcript|ENST00000264313.11|protein_coding|1/7|n.389+11814C>T||||||	SLAIN motif family member 2
1001535	14_40248499_C_T	0	1	1	A|intron_variant|MODIFIER|SLAIN2|ENSG00000109171|transcript|ENST00000264313.11|protein_coding|1/7|n.389+12188G>A||||||	SLAIN motif family member 2
1001536	14_40254716_C_G	0	1	1	G|intron_variant|MODIFIER|SLAIN2|ENSG00000109171|transcript|ENST00000264313.11|protein_coding|1/7|n.390-3101C>G||||||	SLAIN motif family member 2
1001537	14_40256782_T_C	0	1	1	G|intron_variant|MODIFIER|SLAIN2|ENSG00000109171|transcript|ENST00000264313.11|protein_coding|1/7|n.390-2471A>G||||||	SLAIN motif family member 2
1001538	14_40257816_A_G	0	1	1	G|intron_variant|MODIFIER|SLAIN2|ENSG00000109171|transcript|ENST00000264313.11|protein_coding|2/7|n.538+71T>G||||||,G|intron_variant|MODIFIER|SLAIN2|ENSG00000109171|transcript|ENST00000506375.1|processed_transcript|1/2|n.149+71T>G||||||	SLAIN motif family member 2
1001539	14_40261898_T_C	0	1	1	T|intron_variant|MODIFIER|SLAIN2|ENSG00000109171|transcript|ENST00000264313.11|protein_coding|2/7|n.538+721C>T||||||,T|intron_variant|MODIFIER|SLAIN2|ENSG00000109171|transcript|ENST00000506375.1|processed_transcript|1/2|n.149+721C>T||||||	SLAIN motif family member 2
1001540	14_40273354_T_A	0	1	1	A|intron_variant|MODIFIER|SLAIN2|ENSG00000109171|transcript|ENST00000264313.11|protein_coding|3/7|n.703+131G>A||||||,A|intron_variant|MODIFIER|SLAIN2|ENSG00000109171|transcript|ENST00000506375.1|processed_transcript|2/2|n.314+131G>A||||||,A|intron_variant|MODIFIER|SLAIN2|ENSG00000109171|transcript|ENST00000512093.5|protein_coding|1/6|n.124+131G>A||||||	SLAIN motif family member 2
1001541	14_40281898_T_A	0	1	1	C|intron_variant|MODIFIER|SLAIN2|ENSG00000109171|transcript|ENST00000264313.11|protein_coding|3/7|n.703+403A>C||||||,C|intron_variant|MODIFIER|SLAIN2|ENSG00000109171|transcript|ENST00000506375.1|processed_transcript|2/2|n.314+403A>C||||||,C|intron_variant|MODIFIER|SLAIN2|ENSG00000109171|transcript|ENST00000512093.5|protein_coding|1/6|n.124+403A>C||||||	SLAIN motif family member 2
1001542	14_40284950_C_T	0	1	0.488888888888889	T|intron_variant|MODIFIER|SLAIN2|ENSG00000109171|transcript|ENST00000264313.11|protein_coding|3/7|n.704-642C>T||||||,T|intron_variant|MODIFIER|SLAIN2|ENSG00000109171|transcript|ENST00000506375.1|processed_transcript|2/2|n.315-642C>T||||||,T|intron_variant|MODIFIER|SLAIN2|ENSG00000109171|transcript|ENST00000512093.5|protein_coding|1/6|n.125-642C>T||||||	SLAIN motif family member 2
1001543	14_40285306_C_T	0	1	0	T|intron_variant|MODIFIER|SLAIN2|ENSG00000109171|transcript|ENST00000264313.11|protein_coding|4/7|n.862+678C>T||||||,T|intron_variant|MODIFIER|SLAIN2|ENSG00000109171|transcript|ENST00000505131.1|nonsense_mediated_decay|1/5|n.13+678C>T||||||,T|intron_variant|MODIFIER|SLAIN2|ENSG00000109171|transcript|ENST00000512093.5|protein_coding|2/6|n.283+678C>T||||||	SLAIN motif family member 2
1001544	14_40286233_T_C	0	1	0	T|intron_variant|MODIFIER|SLAIN2|ENSG00000109171|transcript|ENST00000264313.11|protein_coding|6/7|n.1360+1016C>T||||||,T|intron_variant|MODIFIER|SLAIN2|ENSG00000109171|transcript|ENST00000510595.1|protein_coding|1/2|c.106+1016C>T||||||WARNING_TRANSCRIPT_NO_START_CODON,T|intron_variant|MODIFIER|SLAIN2|ENSG00000109171|transcript|ENST00000505131.1|nonsense_mediated_decay|4/5|n.*249+1016C>T||||||,T|intron_variant|MODIFIER|SLAIN2|ENSG00000109171|transcript|ENST00000512093.5|protein_coding|4/6|n.781+1016C>T||||||	SLAIN motif family member 2
1001545	14_40287079_A_C	0	1	0.394736842105263	A|intron_variant|MODIFIER|SLAIN2|ENSG00000109171|transcript|ENST00000264313.11|protein_coding|6/7|n.1360+1646G>A||||||,A|intron_variant|MODIFIER|SLAIN2|ENSG00000109171|transcript|ENST00000510595.1|protein_coding|1/2|c.106+1646G>A||||||WARNING_TRANSCRIPT_NO_START_CODON,A|intron_variant|MODIFIER|SLAIN2|ENSG00000109171|transcript|ENST00000505131.1|nonsense_mediated_decay|4/5|n.*249+1646G>A||||||,A|intron_variant|MODIFIER|SLAIN2|ENSG00000109171|transcript|ENST00000512093.5|protein_coding|4/6|n.781+1646G>A||||||	SLAIN motif family member 2
1001546	14_40303240_G_A	0	1	0.407407407407407	A|intron_variant|MODIFIER|SLAIN2|ENSG00000109171|transcript|ENST00000264313.11|protein_coding|6/7|n.1360+5578C>A||||||,A|intron_variant|MODIFIER|SLAIN2|ENSG00000109171|transcript|ENST00000510595.1|protein_coding|1/2|c.107-5214C>A||||||WARNING_TRANSCRIPT_NO_START_CODON,A|intron_variant|MODIFIER|SLAIN2|ENSG00000109171|transcript|ENST00000505131.1|nonsense_mediated_decay|5/5|n.*350+1896C>A||||||,A|intron_variant|MODIFIER|SLAIN2|ENSG00000109171|transcript|ENST00000512093.5|protein_coding|4/6|n.782-5214C>A||||||	SLAIN motif family member 2
1001547	14_40309494_C_A	0	0.777777777777778	0	T|intron_variant|MODIFIER|SLAIN2|ENSG00000109171|transcript|ENST00000264313.11|protein_coding|6/7|n.1360+5812C>T||||||,T|intron_variant|MODIFIER|SLAIN2|ENSG00000109171|transcript|ENST00000510595.1|protein_coding|1/2|c.107-4980C>T||||||WARNING_TRANSCRIPT_NO_START_CODON,T|intron_variant|MODIFIER|SLAIN2|ENSG00000109171|transcript|ENST00000505131.1|nonsense_mediated_decay|5/5|n.*350+2130C>T||||||,T|intron_variant|MODIFIER|SLAIN2|ENSG00000109171|transcript|ENST00000512093.5|protein_coding|4/6|n.782-4980C>T||||||	SLAIN motif family member 2
1001548	14_40311982_A_G	0	1	0	C|intron_variant|MODIFIER|SLAIN2|ENSG00000109171|transcript|ENST00000264313.11|protein_coding|6/7|n.1360+8792T>C||||||,C|intron_variant|MODIFIER|SLAIN2|ENSG00000109171|transcript|ENST00000510595.1|protein_coding|1/2|c.107-2000T>C||||||WARNING_TRANSCRIPT_NO_START_CODON,C|intron_variant|MODIFIER|SLAIN2|ENSG00000109171|transcript|ENST00000505131.1|nonsense_mediated_decay|5/5|n.*351-2000T>C||||||,C|intron_variant|MODIFIER|SLAIN2|ENSG00000109171|transcript|ENST00000512093.5|protein_coding|4/6|n.782-2000T>C||||||	SLAIN motif family member 2
1001549	14_40319678_T_C	0	1	0	G|intron_variant|MODIFIER|SLAIN2|ENSG00000109171|transcript|ENST00000264313.11|protein_coding|6/7|n.1360+9014A>G||||||,G|intron_variant|MODIFIER|SLAIN2|ENSG00000109171|transcript|ENST00000510595.1|protein_coding|1/2|c.107-1778A>G||||||WARNING_TRANSCRIPT_NO_START_CODON,G|intron_variant|MODIFIER|SLAIN2|ENSG00000109171|transcript|ENST00000505131.1|nonsense_mediated_decay|5/5|n.*351-1778A>G||||||,G|intron_variant|MODIFIER|SLAIN2|ENSG00000109171|transcript|ENST00000512093.5|protein_coding|4/6|n.782-1778A>G||||||	SLAIN motif family member 2
1001550	14_40332815_C_T	0	0.96551724137931	0.547619047619048	A|intron_variant|MODIFIER|SLAIN2|ENSG00000109171|transcript|ENST00000264313.11|protein_coding|6/7|n.1360+10207G>A||||||,A|intron_variant|MODIFIER|SLAIN2|ENSG00000109171|transcript|ENST00000510595.1|protein_coding|1/2|c.107-585G>A||||||WARNING_TRANSCRIPT_NO_START_CODON,A|intron_variant|MODIFIER|SLAIN2|ENSG00000109171|transcript|ENST00000505131.1|nonsense_mediated_decay|5/5|n.*351-585G>A||||||,A|intron_variant|MODIFIER|SLAIN2|ENSG00000109171|transcript|ENST00000512093.5|protein_coding|4/6|n.782-585G>A||||||	SLAIN motif family member 2
1001551	14_40336143_A_C	0	1	1	G|intron_variant|MODIFIER|SLAIN2|ENSG00000109171|transcript|ENST00000264313.11|protein_coding|6/7|n.1361-13321A>G||||||,G|intron_variant|MODIFIER|SLAIN2|ENSG00000109171|transcript|ENST00000510595.1|protein_coding|2/2|c.184+12151A>G||||||WARNING_TRANSCRIPT_NO_START_CODON,G|intron_variant|MODIFIER|SLAIN2|ENSG00000109171|transcript|ENST00000512093.5|protein_coding|5/6|n.859+12151A>G||||||	SLAIN motif family member 2
1001552	14_40343930_G_C	0	1	0.478260869565217	T|intron_variant|MODIFIER|SLAIN2|ENSG00000109171|transcript|ENST00000264313.11|protein_coding|6/7|n.1361-8844C>T||||||,T|intron_variant|MODIFIER|SLAIN2|ENSG00000109171|transcript|ENST00000510595.1|protein_coding|2/2|c.185-8844C>T||||||WARNING_TRANSCRIPT_NO_START_CODON,T|intron_variant|MODIFIER|SLAIN2|ENSG00000109171|transcript|ENST00000512093.5|protein_coding|5/6|n.860-8844C>T||||||	SLAIN motif family member 2
1001553	14_40344044_T_C	0	1	0.558823529411765	T|intron_variant|MODIFIER|SLAIN2|ENSG00000109171|transcript|ENST00000264313.11|protein_coding|7/7|n.1679+302C>T||||||,T|intron_variant|MODIFIER|SLAIN2|ENSG00000109171|transcript|ENST00000512093.5|protein_coding|6/6|n.1178+302C>T||||||	SLAIN motif family member 2
1001554	14_40345707_T_A	0	1	0.512820512820513	A|3_prime_UTR_variant|MODIFIER|SLAIN2|ENSG00000109171|transcript|ENST00000264313.11|protein_coding|8/8|n.*3682G>A|||||3682|,A|non_coding_transcript_exon_variant|MODIFIER|SLAIN2|ENSG00000109171|transcript|ENST00000264313.11|protein_coding|8/8|n.*3682G>A||||||	SLAIN motif family member 2
1001555	14_40346517_T_C	0	0.962962962962963	0.520833333333333	INTERGENIC	NA
1001556	14_40356636_G_A	0	1	0.542857142857143	INTERGENIC	NA
1001557	14_40360986_T_A	0	1	0.291666666666667	INTERGENIC	NA
1001558	14_40362800_A_G	0	1	0	INTERGENIC	NA
1001559	14_40363728_T_A	0	1	0.45	INTERGENIC	NA
1001560	14_40365724_T_C	0	1	0	INTERGENIC	NA
1001561	14_40366670_G_A	0	1	0	INTERGENIC	NA
1001562	14_40366705_G_C	0	1	0.46875	INTERGENIC	NA
1001563	14_40368284_T_A	0	1	0	INTERGENIC	NA
1001564	14_40370665_A_G	0	1	1	INTERGENIC	NA
1001565	14_40370990_T_C	0	1	1	INTERGENIC	NA
1001566	14_40371159_G_A	0	1	1	INTERGENIC	NA
1001567	14_40371370_T_G	0	1	0.558823529411765	T|intron_variant|MODIFIER|SLC10A4|ENSG00000145248|transcript|ENST00000273861.5|protein_coding|1/2|n.591-351C>T||||||,T|non_coding_transcript_exon_variant|MODIFIER|SLC10A4|ENSG00000145248|transcript|ENST00000652393.1|retained_intron|1/2|n.81C>T||||||	solute carrier family 10 member 4
1001568	14_40372569_T_A	0	0.368421052631579	0	C|intron_variant|MODIFIER|SLC10A4|ENSG00000145248|transcript|ENST00000273861.5|protein_coding|2/2|n.801+655A>C||||||,C|intron_variant|MODIFIER|SLC10A4|ENSG00000145248|transcript|ENST00000652393.1|retained_intron|1/1|n.642+655A>C||||||	solute carrier family 10 member 4
1001569	14_40373933_A_T	0	1	0	C|intron_variant|MODIFIER|SLC10A4|ENSG00000145248|transcript|ENST00000273861.5|protein_coding|2/2|n.802-1177T>C||||||,C|intron_variant|MODIFIER|SLC10A4|ENSG00000145248|transcript|ENST00000652393.1|retained_intron|1/1|n.643-1177T>C||||||	solute carrier family 10 member 4
1001570	14_40375281_C_T	0	1	0.46875	INTERGENIC	NA
1001571	14_40389754_T_G	0	1	0	C|intron_variant|MODIFIER|ZAR1|ENSG00000182223|transcript|ENST00000327939.4|protein_coding|1/3|n.963+117T>C||||||	zygote arrest 1
1001572	14_40390313_A_C	0	1	0.418604651162791	G|intron_variant|MODIFIER|ZAR1|ENSG00000182223|transcript|ENST00000327939.4|protein_coding|1/3|n.964-277A>G||||||	zygote arrest 1
1001573	14_40392335_T_C	0	1	0	A|intron_variant|MODIFIER|ZAR1|ENSG00000182223|transcript|ENST00000327939.4|protein_coding|1/3|n.964-237C>A||||||	zygote arrest 1
1001574	14_40394340_T_C	0	1	0.285714285714286	C|intron_variant|MODIFIER|ZAR1|ENSG00000182223|transcript|ENST00000327939.4|protein_coding|3/3|n.1132-503T>C||||||	zygote arrest 1
1001575	14_40394673_A_G	0	1	0.451612903225806	A|intron_variant|MODIFIER|FRYL|ENSG00000075539|transcript|ENST00000507873.7|protein_coding|20/29|n.3442-930C>T||||||,A|intron_variant|MODIFIER|FRYL|ENSG00000075539|transcript|ENST00000513401.5|retained_intron|12/13|n.2732-930C>T||||||,A|intron_variant|MODIFIER|FRYL|ENSG00000075539|transcript|ENST00000514617.5|protein_coding|24/26|c.3925-930C>T||||||WARNING_TRANSCRIPT_INCOMPLETE,A|intron_variant|MODIFIER|FRYL|ENSG00000075539|transcript|ENST00000358350.9|protein_coding|53/63|n.7318-930C>T||||||,A|intron_variant|MODIFIER|FRYL|ENSG00000075539|transcript|ENST00000503238.6|nonsense_mediated_decay|51/61|n.*3352-930C>T||||||,A|intron_variant|MODIFIER|FRYL|ENSG00000075539|transcript|ENST00000641795.1|protein_coding|18/29|n.2956-538C>T||||||	FRY like transcription coactivator
1001576	14_40395449_A_G	0	1	0	G|intron_variant|MODIFIER|FRYL|ENSG00000075539|transcript|ENST00000507873.7|protein_coding|20/29|n.3441+1872T>C||||||,G|intron_variant|MODIFIER|FRYL|ENSG00000075539|transcript|ENST00000513401.5|retained_intron|12/13|n.2731+1872T>C||||||,G|intron_variant|MODIFIER|FRYL|ENSG00000075539|transcript|ENST00000514617.5|protein_coding|24/26|c.3924+1872T>C||||||WARNING_TRANSCRIPT_INCOMPLETE,G|intron_variant|MODIFIER|FRYL|ENSG00000075539|transcript|ENST00000358350.9|protein_coding|53/63|n.7317+1872T>C||||||,G|intron_variant|MODIFIER|FRYL|ENSG00000075539|transcript|ENST00000503238.6|nonsense_mediated_decay|51/61|n.*3351+1872T>C||||||,G|intron_variant|MODIFIER|FRYL|ENSG00000075539|transcript|ENST00000641795.1|protein_coding|18/29|n.2955+1872T>C||||||	FRY like transcription coactivator
1001577	14_40395493_C_T	0	1	0	A|intron_variant|MODIFIER|FRYL|ENSG00000075539|transcript|ENST00000507873.7|protein_coding|19/29|n.3265-63C>T||||||,A|intron_variant|MODIFIER|FRYL|ENSG00000075539|transcript|ENST00000513401.5|retained_intron|11/13|n.2555-63C>T||||||,A|intron_variant|MODIFIER|FRYL|ENSG00000075539|transcript|ENST00000514617.5|protein_coding|23/26|c.3748-63C>T||||||WARNING_TRANSCRIPT_INCOMPLETE,A|intron_variant|MODIFIER|FRYL|ENSG00000075539|transcript|ENST00000358350.9|protein_coding|52/63|n.7141-63C>T||||||,A|intron_variant|MODIFIER|FRYL|ENSG00000075539|transcript|ENST00000503238.6|nonsense_mediated_decay|50/61|n.*3175-63C>T||||||,A|intron_variant|MODIFIER|FRYL|ENSG00000075539|transcript|ENST00000641795.1|protein_coding|17/29|n.2779-63C>T||||||	FRY like transcription coactivator
1001578	14_40395708_G_A	0	1	0.475	T|intron_variant|MODIFIER|FRYL|ENSG00000075539|transcript|ENST00000507873.7|protein_coding|17/29|n.3028-480G>A||||||,T|intron_variant|MODIFIER|FRYL|ENSG00000075539|transcript|ENST00000513401.5|retained_intron|9/13|n.2318-480G>A||||||,T|intron_variant|MODIFIER|FRYL|ENSG00000075539|transcript|ENST00000514617.5|protein_coding|21/26|c.3511-480G>A||||||WARNING_TRANSCRIPT_INCOMPLETE,T|intron_variant|MODIFIER|FRYL|ENSG00000075539|transcript|ENST00000358350.9|protein_coding|50/63|n.6904-480G>A||||||,T|intron_variant|MODIFIER|FRYL|ENSG00000075539|transcript|ENST00000503238.6|nonsense_mediated_decay|48/61|n.*2938-480G>A||||||,T|intron_variant|MODIFIER|FRYL|ENSG00000075539|transcript|ENST00000641795.1|protein_coding|15/29|n.2542-480G>A||||||	FRY like transcription coactivator
1001579	14_40396657_T_C	0	1	0.451612903225806	A|intron_variant|MODIFIER|FRYL|ENSG00000075539|transcript|ENST00000507873.7|protein_coding|17/29|n.3027+25G>T||||||,A|intron_variant|MODIFIER|FRYL|ENSG00000075539|transcript|ENST00000513401.5|retained_intron|9/13|n.2317+25G>T||||||,A|intron_variant|MODIFIER|FRYL|ENSG00000075539|transcript|ENST00000514617.5|protein_coding|21/26|c.3510+25G>T||||||WARNING_TRANSCRIPT_INCOMPLETE,A|intron_variant|MODIFIER|FRYL|ENSG00000075539|transcript|ENST00000358350.9|protein_coding|50/63|n.6903+25G>T||||||,A|intron_variant|MODIFIER|FRYL|ENSG00000075539|transcript|ENST00000503238.6|nonsense_mediated_decay|48/61|n.*2937+25G>T||||||,A|intron_variant|MODIFIER|FRYL|ENSG00000075539|transcript|ENST00000641795.1|protein_coding|15/29|n.2541+25G>T||||||	FRY like transcription coactivator
1001580	14_40398460_T_C	0	1	0.461538461538462	G|intron_variant|MODIFIER|FRYL|ENSG00000075539|transcript|ENST00000507873.7|protein_coding|16/29|n.2830-304T>C||||||,G|intron_variant|MODIFIER|FRYL|ENSG00000075539|transcript|ENST00000513401.5|retained_intron|8/13|n.2120-304T>C||||||,G|intron_variant|MODIFIER|FRYL|ENSG00000075539|transcript|ENST00000514617.5|protein_coding|20/26|c.3313-304T>C||||||WARNING_TRANSCRIPT_INCOMPLETE,G|intron_variant|MODIFIER|FRYL|ENSG00000075539|transcript|ENST00000512297.1|processed_transcript|3/3|n.496-304T>C||||||,G|intron_variant|MODIFIER|FRYL|ENSG00000075539|transcript|ENST00000358350.9|protein_coding|49/63|n.6706-304T>C||||||,G|intron_variant|MODIFIER|FRYL|ENSG00000075539|transcript|ENST00000503238.6|nonsense_mediated_decay|47/61|n.*2740-304T>C||||||,G|intron_variant|MODIFIER|FRYL|ENSG00000075539|transcript|ENST00000641795.1|protein_coding|14/29|n.2344-304T>C||||||	FRY like transcription coactivator
1001581	14_40402133_C_T	0	1	0.441176470588235	T|intron_variant|MODIFIER|FRYL|ENSG00000075539|transcript|ENST00000507873.7|protein_coding|16/29|n.2829+840G>A||||||,T|intron_variant|MODIFIER|FRYL|ENSG00000075539|transcript|ENST00000513401.5|retained_intron|8/13|n.2119+840G>A||||||,T|intron_variant|MODIFIER|FRYL|ENSG00000075539|transcript|ENST00000514617.5|protein_coding|20/26|c.3312+840G>A||||||WARNING_TRANSCRIPT_INCOMPLETE,T|intron_variant|MODIFIER|FRYL|ENSG00000075539|transcript|ENST00000512297.1|processed_transcript|3/3|n.495+840G>A||||||,T|intron_variant|MODIFIER|FRYL|ENSG00000075539|transcript|ENST00000358350.9|protein_coding|49/63|n.6705+840G>A||||||,T|intron_variant|MODIFIER|FRYL|ENSG00000075539|transcript|ENST00000503238.6|nonsense_mediated_decay|47/61|n.*2739+840G>A||||||,T|intron_variant|MODIFIER|FRYL|ENSG00000075539|transcript|ENST00000641795.1|protein_coding|14/29|n.2343+840G>A||||||	FRY like transcription coactivator
1001582	14_40402906_C_G	0	1	0	A|intron_variant|MODIFIER|FRYL|ENSG00000075539|transcript|ENST00000507873.7|protein_coding|14/29|n.2518-554C>T||||||,A|intron_variant|MODIFIER|FRYL|ENSG00000075539|transcript|ENST00000513401.5|retained_intron|6/13|n.1808-554C>T||||||,A|intron_variant|MODIFIER|FRYL|ENSG00000075539|transcript|ENST00000514617.5|protein_coding|18/26|c.3001-554C>T||||||WARNING_TRANSCRIPT_INCOMPLETE,A|intron_variant|MODIFIER|FRYL|ENSG00000075539|transcript|ENST00000512297.1|processed_transcript|1/3|n.184-554C>T||||||,A|intron_variant|MODIFIER|FRYL|ENSG00000075539|transcript|ENST00000358350.9|protein_coding|47/63|n.6394-554C>T||||||,A|intron_variant|MODIFIER|FRYL|ENSG00000075539|transcript|ENST00000503238.6|nonsense_mediated_decay|45/61|n.*2428-554C>T||||||,A|intron_variant|MODIFIER|FRYL|ENSG00000075539|transcript|ENST00000641795.1|protein_coding|12/29|n.2032-554C>T||||||	FRY like transcription coactivator
1001583	14_40406715_T_G	0	1	0.533333333333333	C|intron_variant|MODIFIER|FRYL|ENSG00000075539|transcript|ENST00000507873.7|protein_coding|9/29|n.1404-120T>G||||||,C|intron_variant|MODIFIER|FRYL|ENSG00000075539|transcript|ENST00000513401.5|retained_intron|1/13|n.694-120T>G||||||,C|intron_variant|MODIFIER|FRYL|ENSG00000075539|transcript|ENST00000514617.5|protein_coding|13/26|c.1887-120T>G||||||WARNING_TRANSCRIPT_INCOMPLETE,C|intron_variant|MODIFIER|FRYL|ENSG00000075539|transcript|ENST00000358350.9|protein_coding|42/63|n.5280-120T>G||||||,C|intron_variant|MODIFIER|FRYL|ENSG00000075539|transcript|ENST00000503238.6|nonsense_mediated_decay|41/61|n.*1412-120T>G||||||,C|intron_variant|MODIFIER|FRYL|ENSG00000075539|transcript|ENST00000641795.1|protein_coding|7/29|n.918-120T>G||||||	FRY like transcription coactivator
1001584	14_40407041_A_G	0	1	0	C|intron_variant|MODIFIER|FRYL|ENSG00000075539|transcript|ENST00000507873.7|protein_coding|9/29|n.1404-498A>G||||||,C|intron_variant|MODIFIER|FRYL|ENSG00000075539|transcript|ENST00000513401.5|retained_intron|1/13|n.694-498A>G||||||,C|intron_variant|MODIFIER|FRYL|ENSG00000075539|transcript|ENST00000514617.5|protein_coding|13/26|c.1887-498A>G||||||WARNING_TRANSCRIPT_INCOMPLETE,C|intron_variant|MODIFIER|FRYL|ENSG00000075539|transcript|ENST00000358350.9|protein_coding|42/63|n.5280-498A>G||||||,C|intron_variant|MODIFIER|FRYL|ENSG00000075539|transcript|ENST00000503238.6|nonsense_mediated_decay|41/61|n.*1412-498A>G||||||,C|intron_variant|MODIFIER|FRYL|ENSG00000075539|transcript|ENST00000641795.1|protein_coding|7/29|n.918-498A>G||||||	FRY like transcription coactivator
1001585	14_40413457_C_T	0	1	0	A|intron_variant|MODIFIER|FRYL|ENSG00000075539|transcript|ENST00000507873.7|protein_coding|8/29|n.1198+190C>T||||||,A|intron_variant|MODIFIER|FRYL|ENSG00000075539|transcript|ENST00000514617.5|protein_coding|12/26|c.1684+190C>T||||||WARNING_TRANSCRIPT_INCOMPLETE,A|intron_variant|MODIFIER|FRYL|ENSG00000075539|transcript|ENST00000358350.9|protein_coding|41/63|n.5074+190C>T||||||,A|intron_variant|MODIFIER|FRYL|ENSG00000075539|transcript|ENST00000503238.6|nonsense_mediated_decay|40/61|n.*1206+190C>T||||||,A|intron_variant|MODIFIER|FRYL|ENSG00000075539|transcript|ENST00000641795.1|protein_coding|6/29|n.712+190C>T||||||	FRY like transcription coactivator
1001586	14_40414438_C_A	0	1	0.3	C|intron_variant|MODIFIER|FRYL|ENSG00000075539|transcript|ENST00000507873.7|protein_coding|2/29|n.391-1354C>G||||||,C|intron_variant|MODIFIER|FRYL|ENSG00000075539|transcript|ENST00000514617.5|protein_coding|6/26|c.877-1354C>G||||||WARNING_TRANSCRIPT_INCOMPLETE,C|intron_variant|MODIFIER|FRYL|ENSG00000075539|transcript|ENST00000507711.5|protein_coding|35/37|n.4267-1354C>G||||||,C|intron_variant|MODIFIER|FRYL|ENSG00000075539|transcript|ENST00000358350.9|protein_coding|35/63|n.4267-1354C>G||||||,C|intron_variant|MODIFIER|FRYL|ENSG00000075539|transcript|ENST00000503238.6|nonsense_mediated_decay|34/61|n.*399-1354C>G||||||	FRY like transcription coactivator
1001587	14_40415397_C_T	0	1	0.4	C|intron_variant|MODIFIER|FRYL|ENSG00000075539|transcript|ENST00000514617.5|protein_coding|4/26|c.476-1076C>G||||||WARNING_TRANSCRIPT_INCOMPLETE,C|intron_variant|MODIFIER|FRYL|ENSG00000075539|transcript|ENST00000507711.5|protein_coding|33/37|n.3866-1076C>G||||||,C|intron_variant|MODIFIER|FRYL|ENSG00000075539|transcript|ENST00000358350.9|protein_coding|33/63|n.3866-1076C>G||||||,C|intron_variant|MODIFIER|FRYL|ENSG00000075539|transcript|ENST00000503238.6|nonsense_mediated_decay|32/61|n.3697-1076C>G||||||	FRY like transcription coactivator
1001588	14_40416501_C_T	0	1	1	G|intron_variant|MODIFIER|FRYL|ENSG00000075539|transcript|ENST00000514617.5|protein_coding|4/26|c.475+1622T>C||||||WARNING_TRANSCRIPT_INCOMPLETE,G|intron_variant|MODIFIER|FRYL|ENSG00000075539|transcript|ENST00000507711.5|protein_coding|33/37|n.3865+1622T>C||||||,G|intron_variant|MODIFIER|FRYL|ENSG00000075539|transcript|ENST00000358350.9|protein_coding|33/63|n.3865+1622T>C||||||,G|intron_variant|MODIFIER|FRYL|ENSG00000075539|transcript|ENST00000503238.6|nonsense_mediated_decay|32/61|n.3697-2134T>C||||||	FRY like transcription coactivator
1001589	14_40418635_A_G	0	1	1	C|intron_variant|MODIFIER|FRYL|ENSG00000075539|transcript|ENST00000514617.5|protein_coding|4/26|c.475+999C>G||||||WARNING_TRANSCRIPT_INCOMPLETE,C|intron_variant|MODIFIER|FRYL|ENSG00000075539|transcript|ENST00000507711.5|protein_coding|33/37|n.3865+999C>G||||||,C|intron_variant|MODIFIER|FRYL|ENSG00000075539|transcript|ENST00000358350.9|protein_coding|33/63|n.3865+999C>G||||||,C|intron_variant|MODIFIER|FRYL|ENSG00000075539|transcript|ENST00000503238.6|nonsense_mediated_decay|32/61|n.3696+2420C>G||||||	FRY like transcription coactivator
1001590	14_40418888_G_A	0	1	0.974358974358974	G|intron_variant|MODIFIER|FRYL|ENSG00000075539|transcript|ENST00000514617.5|protein_coding|4/26|c.475+802G>C||||||WARNING_TRANSCRIPT_INCOMPLETE,G|intron_variant|MODIFIER|FRYL|ENSG00000075539|transcript|ENST00000507711.5|protein_coding|33/37|n.3865+802G>C||||||,G|intron_variant|MODIFIER|FRYL|ENSG00000075539|transcript|ENST00000358350.9|protein_coding|33/63|n.3865+802G>C||||||,G|intron_variant|MODIFIER|FRYL|ENSG00000075539|transcript|ENST00000503238.6|nonsense_mediated_decay|32/61|n.3696+2223G>C||||||	FRY like transcription coactivator
1001591	14_40419590_T_G	0	1	0.422222222222222	A|intron_variant|MODIFIER|FRYL|ENSG00000075539|transcript|ENST00000514617.5|protein_coding|4/26|c.475+774C>T||||||WARNING_TRANSCRIPT_INCOMPLETE,A|intron_variant|MODIFIER|FRYL|ENSG00000075539|transcript|ENST00000507711.5|protein_coding|33/37|n.3865+774C>T||||||,A|intron_variant|MODIFIER|FRYL|ENSG00000075539|transcript|ENST00000358350.9|protein_coding|33/63|n.3865+774C>T||||||,A|intron_variant|MODIFIER|FRYL|ENSG00000075539|transcript|ENST00000503238.6|nonsense_mediated_decay|32/61|n.3696+2195C>T||||||	FRY like transcription coactivator
1001592	14_40422324_A_T	0	1	1	A|intron_variant|MODIFIER|FRYL|ENSG00000075539|transcript|ENST00000507711.5|protein_coding|28/37|n.3169+438G>T||||||,A|intron_variant|MODIFIER|FRYL|ENSG00000075539|transcript|ENST00000358350.9|protein_coding|28/63|n.3169+438G>T||||||,A|intron_variant|MODIFIER|FRYL|ENSG00000075539|transcript|ENST00000503238.6|nonsense_mediated_decay|28/61|n.3169+438G>T||||||	FRY like transcription coactivator
1001593	14_40425035_T_C	0	0.896551724137931	0	T|intron_variant|MODIFIER|FRYL|ENSG00000075539|transcript|ENST00000507711.5|protein_coding|27/37|n.2997-986G>A||||||,T|intron_variant|MODIFIER|FRYL|ENSG00000075539|transcript|ENST00000358350.9|protein_coding|27/63|n.2997-986G>A||||||,T|intron_variant|MODIFIER|FRYL|ENSG00000075539|transcript|ENST00000503238.6|nonsense_mediated_decay|27/61|n.2997-986G>A||||||	FRY like transcription coactivator
1001594	14_40427744_G_C	0	0.620689655172414	0	C|intron_variant|MODIFIER|FRYL|ENSG00000075539|transcript|ENST00000507711.5|protein_coding|27/37|n.2996+405A>G||||||,C|intron_variant|MODIFIER|FRYL|ENSG00000075539|transcript|ENST00000358350.9|protein_coding|27/63|n.2996+405A>G||||||,C|intron_variant|MODIFIER|FRYL|ENSG00000075539|transcript|ENST00000503238.6|nonsense_mediated_decay|27/61|n.2996+405A>G||||||	FRY like transcription coactivator
1001595	14_40428401_A_G	0	1	1	C|intron_variant|MODIFIER|FRYL|ENSG00000075539|transcript|ENST00000507711.5|protein_coding|26/37|n.2905-93A>G||||||,C|intron_variant|MODIFIER|FRYL|ENSG00000075539|transcript|ENST00000511343.1|retained_intron|1/1|n.209-93A>G||||||,C|intron_variant|MODIFIER|FRYL|ENSG00000075539|transcript|ENST00000358350.9|protein_coding|26/63|n.2905-93A>G||||||,C|intron_variant|MODIFIER|FRYL|ENSG00000075539|transcript|ENST00000503238.6|nonsense_mediated_decay|26/61|n.2905-93A>G||||||	FRY like transcription coactivator
1001596	14_40431397_T_C	0	0.620689655172414	0	T|intron_variant|MODIFIER|FRYL|ENSG00000075539|transcript|ENST00000507711.5|protein_coding|26/37|n.2904+474G>A||||||,T|intron_variant|MODIFIER|FRYL|ENSG00000075539|transcript|ENST00000358350.9|protein_coding|26/63|n.2904+474G>A||||||,T|intron_variant|MODIFIER|FRYL|ENSG00000075539|transcript|ENST00000503238.6|nonsense_mediated_decay|26/61|n.2904+474G>A||||||	FRY like transcription coactivator
1001597	14_40432219_T_C	0	1	1	C|intron_variant|MODIFIER|FRYL|ENSG00000075539|transcript|ENST00000507711.5|protein_coding|25/37|n.2846+226A>G||||||,C|intron_variant|MODIFIER|FRYL|ENSG00000075539|transcript|ENST00000358350.9|protein_coding|25/63|n.2846+226A>G||||||,C|intron_variant|MODIFIER|FRYL|ENSG00000075539|transcript|ENST00000503238.6|nonsense_mediated_decay|25/61|n.2846+226A>G||||||	FRY like transcription coactivator
1001598	14_40432402_G_A	0	0.65625	0	T|intron_variant|MODIFIER|FRYL|ENSG00000075539|transcript|ENST00000507711.5|protein_coding|22/37|n.2259+46T>A||||||,T|intron_variant|MODIFIER|FRYL|ENSG00000075539|transcript|ENST00000358350.9|protein_coding|22/63|n.2259+46T>A||||||,T|intron_variant|MODIFIER|FRYL|ENSG00000075539|transcript|ENST00000503238.6|nonsense_mediated_decay|22/61|n.2259+46T>A||||||,T|intron_variant|MODIFIER|FRYL|ENSG00000075539|transcript|ENST00000673760.1|protein_coding|20/22|c.2412+46T>A||||||WARNING_TRANSCRIPT_INCOMPLETE,T|non_coding_transcript_exon_variant|MODIFIER|FRYL|ENSG00000075539|transcript|ENST00000506685.1|retained_intron|12/12|n.1577T>A||||||	FRY like transcription coactivator
1001599	14_40432755_A_C	0	0.588235294117647	0	A|synonymous_variant|LOW|FRYL|ENSG00000075539|transcript|ENST00000673760.1|protein_coding|20/23|c.2385C>T|p.Ser795Ser|2499/3008|2385/2894|795/963||WARNING_TRANSCRIPT_INCOMPLETE,A|non_coding_transcript_exon_variant|MODIFIER|FRYL|ENSG00000075539|transcript|ENST00000507711.5|protein_coding|22/38|n.2232C>T||||||,A|non_coding_transcript_exon_variant|MODIFIER|FRYL|ENSG00000075539|transcript|ENST00000358350.9|protein_coding|22/64|n.2232C>T||||||,A|non_coding_transcript_exon_variant|MODIFIER|FRYL|ENSG00000075539|transcript|ENST00000503238.6|nonsense_mediated_decay|22/62|n.2232C>T||||||,A|non_coding_transcript_exon_variant|MODIFIER|FRYL|ENSG00000075539|transcript|ENST00000506685.1|retained_intron|12/12|n.1504C>T||||||	FRY like transcription coactivator
1001600	14_40432969_G_A	0	1	0	C|intron_variant|MODIFIER|FRYL|ENSG00000075539|transcript|ENST00000507711.5|protein_coding|18/37|n.1641-674A>G||||||,C|intron_variant|MODIFIER|FRYL|ENSG00000075539|transcript|ENST00000358350.9|protein_coding|18/63|n.1641-674A>G||||||,C|intron_variant|MODIFIER|FRYL|ENSG00000075539|transcript|ENST00000503238.6|nonsense_mediated_decay|18/61|n.1641-674A>G||||||,C|intron_variant|MODIFIER|FRYL|ENSG00000075539|transcript|ENST00000506685.1|retained_intron|8/11|n.913-674A>G||||||,C|intron_variant|MODIFIER|FRYL|ENSG00000075539|transcript|ENST00000673760.1|protein_coding|16/22|c.1794-674A>G||||||WARNING_TRANSCRIPT_INCOMPLETE	FRY like transcription coactivator
1001601	14_40433258_G_T	0	0.416666666666667	0.488888888888889	T|intron_variant|MODIFIER|FRYL|ENSG00000075539|transcript|ENST00000507711.5|protein_coding|18/37|n.1640+1156G>A||||||,T|intron_variant|MODIFIER|FRYL|ENSG00000075539|transcript|ENST00000358350.9|protein_coding|18/63|n.1640+1156G>A||||||,T|intron_variant|MODIFIER|FRYL|ENSG00000075539|transcript|ENST00000503238.6|nonsense_mediated_decay|18/61|n.1640+1156G>A||||||,T|intron_variant|MODIFIER|FRYL|ENSG00000075539|transcript|ENST00000506685.1|retained_intron|8/11|n.912+1156G>A||||||,T|intron_variant|MODIFIER|FRYL|ENSG00000075539|transcript|ENST00000673760.1|protein_coding|16/22|c.1793+1156G>A||||||WARNING_TRANSCRIPT_INCOMPLETE	FRY like transcription coactivator
1001602	14_40433935_C_T	0	0.8	0	C|intron_variant|MODIFIER|FRYL|ENSG00000075539|transcript|ENST00000507711.5|protein_coding|13/37|n.1036-376A>G||||||,C|intron_variant|MODIFIER|FRYL|ENSG00000075539|transcript|ENST00000358350.9|protein_coding|13/63|n.1036-376A>G||||||,C|intron_variant|MODIFIER|FRYL|ENSG00000075539|transcript|ENST00000503238.6|nonsense_mediated_decay|13/61|n.1036-376A>G||||||,C|intron_variant|MODIFIER|FRYL|ENSG00000075539|transcript|ENST00000506685.1|retained_intron|3/11|n.308-376A>G||||||,C|intron_variant|MODIFIER|FRYL|ENSG00000075539|transcript|ENST00000673760.1|protein_coding|11/22|c.1189-376A>G||||||WARNING_TRANSCRIPT_INCOMPLETE	FRY like transcription coactivator
1001603	14_40434337_A_T	0	1	0	T|intron_variant|MODIFIER|FRYL|ENSG00000075539|transcript|ENST00000507711.5|protein_coding|11/37|n.834+189G>A||||||,T|intron_variant|MODIFIER|FRYL|ENSG00000075539|transcript|ENST00000358350.9|protein_coding|11/63|n.834+189G>A||||||,T|intron_variant|MODIFIER|FRYL|ENSG00000075539|transcript|ENST00000503238.6|nonsense_mediated_decay|11/61|n.834+189G>A||||||,T|intron_variant|MODIFIER|FRYL|ENSG00000075539|transcript|ENST00000506685.1|retained_intron|1/11|n.106+189G>A||||||,T|intron_variant|MODIFIER|FRYL|ENSG00000075539|transcript|ENST00000673760.1|protein_coding|9/22|c.987+189G>A||||||WARNING_TRANSCRIPT_INCOMPLETE	FRY like transcription coactivator
1001604	14_40434665_G_C	0	1	1	T|intron_variant|MODIFIER|FRYL|ENSG00000075539|transcript|ENST00000507711.5|protein_coding|4/37|n.120+3449G>A||||||,T|intron_variant|MODIFIER|FRYL|ENSG00000075539|transcript|ENST00000302806.5|retained_intron|2/4|n.404+3449G>A||||||,T|intron_variant|MODIFIER|FRYL|ENSG00000075539|transcript|ENST00000505759.1|protein_coding|2/3|c.396+3449G>A||||||WARNING_TRANSCRIPT_INCOMPLETE,T|intron_variant|MODIFIER|FRYL|ENSG00000075539|transcript|ENST00000358350.9|protein_coding|4/63|n.120+3449G>A||||||,T|intron_variant|MODIFIER|FRYL|ENSG00000075539|transcript|ENST00000503238.6|nonsense_mediated_decay|4/61|n.120+3449G>A||||||,T|intron_variant|MODIFIER|FRYL|ENSG00000075539|transcript|ENST00000673760.1|protein_coding|2/22|c.273+3449G>A||||||WARNING_TRANSCRIPT_INCOMPLETE	FRY like transcription coactivator
1001605	14_40437697_T_G	0	0.655172413793103	0	C|intron_variant|MODIFIER|FRYL|ENSG00000075539|transcript|ENST00000507711.5|protein_coding|4/37|n.120+791A>G||||||,C|intron_variant|MODIFIER|FRYL|ENSG00000075539|transcript|ENST00000302806.5|retained_intron|2/4|n.404+791A>G||||||,C|intron_variant|MODIFIER|FRYL|ENSG00000075539|transcript|ENST00000505759.1|protein_coding|2/3|c.396+791A>G||||||WARNING_TRANSCRIPT_INCOMPLETE,C|intron_variant|MODIFIER|FRYL|ENSG00000075539|transcript|ENST00000358350.9|protein_coding|4/63|n.120+791A>G||||||,C|intron_variant|MODIFIER|FRYL|ENSG00000075539|transcript|ENST00000503238.6|nonsense_mediated_decay|4/61|n.120+791A>G||||||,C|intron_variant|MODIFIER|FRYL|ENSG00000075539|transcript|ENST00000673760.1|protein_coding|2/22|c.273+791A>G||||||WARNING_TRANSCRIPT_INCOMPLETE	FRY like transcription coactivator
1001606	14_40440373_G_A	0	0.741935483870968	0	C|intron_variant|MODIFIER|FRYL|ENSG00000075539|transcript|ENST00000514783.5|processed_transcript|2/2|n.318-4650T>G||||||,C|intron_variant|MODIFIER|FRYL|ENSG00000075539|transcript|ENST00000509886.5|processed_transcript|2/2|n.318-4650T>G||||||,C|intron_variant|MODIFIER|FRYL|ENSG00000075539|transcript|ENST00000507711.5|protein_coding|3/37|n.-80-8723T>G||||||,C|intron_variant|MODIFIER|FRYL|ENSG00000075539|transcript|ENST00000302806.5|retained_intron|1/4|n.205-8723T>G||||||,C|intron_variant|MODIFIER|FRYL|ENSG00000075539|transcript|ENST00000502520.5|processed_transcript|2/2|n.369-8723T>G||||||,C|intron_variant|MODIFIER|FRYL|ENSG00000075539|transcript|ENST00000505759.1|protein_coding|1/3|c.197-8723T>G||||||WARNING_TRANSCRIPT_INCOMPLETE,C|intron_variant|MODIFIER|FRYL|ENSG00000075539|transcript|ENST00000505437.5|processed_transcript|2/2|n.371-8723T>G||||||,C|intron_variant|MODIFIER|FRYL|ENSG00000075539|transcript|ENST00000358350.9|protein_coding|3/63|n.-80-8723T>G||||||,C|intron_variant|MODIFIER|FRYL|ENSG00000075539|transcript|ENST00000503238.6|nonsense_mediated_decay|3/61|n.-80-8723T>G||||||,C|intron_variant|MODIFIER|FRYL|ENSG00000075539|transcript|ENST00000673760.1|protein_coding|1/22|c.74-8723T>G||||||WARNING_TRANSCRIPT_INCOMPLETE	FRY like transcription coactivator
1001607	14_40440670_T_C	0	1	1	C|intron_variant|MODIFIER|FRYL|ENSG00000075539|transcript|ENST00000514783.5|processed_transcript|2/2|n.318-16989A>G||||||,C|intron_variant|MODIFIER|FRYL|ENSG00000075539|transcript|ENST00000509886.5|processed_transcript|2/2|n.318-16989A>G||||||,C|intron_variant|MODIFIER|FRYL|ENSG00000075539|transcript|ENST00000507711.5|protein_coding|3/37|n.-80-21062A>G||||||,C|intron_variant|MODIFIER|FRYL|ENSG00000075539|transcript|ENST00000502520.5|processed_transcript|2/2|n.369-21062A>G||||||,C|intron_variant|MODIFIER|FRYL|ENSG00000075539|transcript|ENST00000505759.1|protein_coding|1/3|c.197-21062A>G||||||WARNING_TRANSCRIPT_INCOMPLETE,C|intron_variant|MODIFIER|FRYL|ENSG00000075539|transcript|ENST00000505437.5|processed_transcript|2/2|n.371-21062A>G||||||,C|intron_variant|MODIFIER|FRYL|ENSG00000075539|transcript|ENST00000515684.1|processed_transcript|4/4|n.417-9535A>G||||||,C|intron_variant|MODIFIER|FRYL|ENSG00000075539|transcript|ENST00000358350.9|protein_coding|3/63|n.-80-21062A>G||||||,C|intron_variant|MODIFIER|FRYL|ENSG00000075539|transcript|ENST00000503238.6|nonsense_mediated_decay|3/61|n.-80-21062A>G||||||	FRY like transcription coactivator
1001608	14_40441476_G_A	0	0.870967741935484	0	C|intron_variant|MODIFIER|FRYL|ENSG00000075539|transcript|ENST00000514783.5|processed_transcript|2/2|n.317+14835A>G||||||,C|intron_variant|MODIFIER|FRYL|ENSG00000075539|transcript|ENST00000509886.5|processed_transcript|2/2|n.317+14835A>G||||||,C|intron_variant|MODIFIER|FRYL|ENSG00000075539|transcript|ENST00000507711.5|protein_coding|3/37|n.-81+14835A>G||||||,C|intron_variant|MODIFIER|FRYL|ENSG00000075539|transcript|ENST00000502520.5|processed_transcript|2/2|n.368+14835A>G||||||,C|intron_variant|MODIFIER|FRYL|ENSG00000075539|transcript|ENST00000505759.1|protein_coding|1/3|c.196+11092A>G||||||WARNING_TRANSCRIPT_INCOMPLETE,C|intron_variant|MODIFIER|FRYL|ENSG00000075539|transcript|ENST00000505437.5|processed_transcript|2/2|n.371-35348A>G||||||,C|intron_variant|MODIFIER|FRYL|ENSG00000075539|transcript|ENST00000515684.1|processed_transcript|4/4|n.416+14835A>G||||||,C|intron_variant|MODIFIER|FRYL|ENSG00000075539|transcript|ENST00000358350.9|protein_coding|3/63|n.-81+14835A>G||||||,C|intron_variant|MODIFIER|FRYL|ENSG00000075539|transcript|ENST00000503238.6|nonsense_mediated_decay|3/61|n.-81+14835A>G||||||	FRY like transcription coactivator
1001609	14_40442069_C_T	0	0.363636363636364	0	T|intron_variant|MODIFIER|FRYL|ENSG00000075539|transcript|ENST00000514783.5|processed_transcript|2/2|n.317+11747G>A||||||,T|intron_variant|MODIFIER|FRYL|ENSG00000075539|transcript|ENST00000509886.5|processed_transcript|2/2|n.317+11747G>A||||||,T|intron_variant|MODIFIER|FRYL|ENSG00000075539|transcript|ENST00000507711.5|protein_coding|3/37|n.-81+11747G>A||||||,T|intron_variant|MODIFIER|FRYL|ENSG00000075539|transcript|ENST00000502520.5|processed_transcript|2/2|n.368+11747G>A||||||,T|intron_variant|MODIFIER|FRYL|ENSG00000075539|transcript|ENST00000505759.1|protein_coding|1/3|c.196+8004G>A||||||WARNING_TRANSCRIPT_INCOMPLETE,T|intron_variant|MODIFIER|FRYL|ENSG00000075539|transcript|ENST00000505437.5|processed_transcript|2/2|n.370+37593G>A||||||,T|intron_variant|MODIFIER|FRYL|ENSG00000075539|transcript|ENST00000515684.1|processed_transcript|4/4|n.416+11747G>A||||||,T|intron_variant|MODIFIER|FRYL|ENSG00000075539|transcript|ENST00000358350.9|protein_coding|3/63|n.-81+11747G>A||||||,T|intron_variant|MODIFIER|FRYL|ENSG00000075539|transcript|ENST00000503238.6|nonsense_mediated_decay|3/61|n.-81+11747G>A||||||	FRY like transcription coactivator
1001610	14_40446736_G_A	0	1	0	A|intron_variant|MODIFIER|FRYL|ENSG00000075539|transcript|ENST00000514783.5|processed_transcript|1/2|n.195-17337C>T||||||,A|intron_variant|MODIFIER|FRYL|ENSG00000075539|transcript|ENST00000509886.5|processed_transcript|1/2|n.195-17337C>T||||||,A|intron_variant|MODIFIER|FRYL|ENSG00000075539|transcript|ENST00000507711.5|protein_coding|2/37|n.-204+8387C>T||||||,A|intron_variant|MODIFIER|FRYL|ENSG00000075539|transcript|ENST00000502520.5|processed_transcript|1/2|n.246-17337C>T||||||,A|intron_variant|MODIFIER|FRYL|ENSG00000075539|transcript|ENST00000505437.5|processed_transcript|2/2|n.370+8387C>T||||||,A|intron_variant|MODIFIER|FRYL|ENSG00000075539|transcript|ENST00000515684.1|processed_transcript|3/4|n.293+8387C>T||||||,A|intron_variant|MODIFIER|FRYL|ENSG00000075539|transcript|ENST00000358350.9|protein_coding|2/63|n.-204+8387C>T||||||,A|intron_variant|MODIFIER|FRYL|ENSG00000075539|transcript|ENST00000503238.6|nonsense_mediated_decay|2/61|n.-204+8387C>T||||||	FRY like transcription coactivator
1001611	14_40447416_G_A	0	0.464285714285714	0	T|intron_variant|MODIFIER|FRYL|ENSG00000075539|transcript|ENST00000514783.5|processed_transcript|1/2|n.195-26020C>A||||||,T|intron_variant|MODIFIER|FRYL|ENSG00000075539|transcript|ENST00000509886.5|processed_transcript|1/2|n.195-26020C>A||||||,T|intron_variant|MODIFIER|FRYL|ENSG00000075539|transcript|ENST00000507711.5|protein_coding|1/37|n.-383-117C>A||||||,T|intron_variant|MODIFIER|FRYL|ENSG00000075539|transcript|ENST00000502520.5|processed_transcript|1/2|n.246-26020C>A||||||,T|intron_variant|MODIFIER|FRYL|ENSG00000075539|transcript|ENST00000505437.5|processed_transcript|1/2|n.191-117C>A||||||,T|intron_variant|MODIFIER|FRYL|ENSG00000075539|transcript|ENST00000515684.1|processed_transcript|2/4|n.114-117C>A||||||,T|intron_variant|MODIFIER|FRYL|ENSG00000075539|transcript|ENST00000358350.9|protein_coding|1/63|n.-383-117C>A||||||,T|intron_variant|MODIFIER|FRYL|ENSG00000075539|transcript|ENST00000503238.6|nonsense_mediated_decay|1/61|n.-383-117C>A||||||	FRY like transcription coactivator
1001612	14_40449454_C_T	0	0.740740740740741	0	A|intron_variant|MODIFIER|FRYL|ENSG00000075539|transcript|ENST00000514783.5|processed_transcript|1/2|n.194+35486A>T||||||,A|intron_variant|MODIFIER|FRYL|ENSG00000075539|transcript|ENST00000509886.5|processed_transcript|1/2|n.194+35486A>T||||||,A|intron_variant|MODIFIER|FRYL|ENSG00000075539|transcript|ENST00000507711.5|protein_coding|1/37|n.-383-33894A>T||||||,A|intron_variant|MODIFIER|FRYL|ENSG00000075539|transcript|ENST00000502520.5|processed_transcript|1/2|n.245+35486A>T||||||,A|intron_variant|MODIFIER|FRYL|ENSG00000075539|transcript|ENST00000505437.5|processed_transcript|1/2|n.191-33894A>T||||||,A|intron_variant|MODIFIER|FRYL|ENSG00000075539|transcript|ENST00000515684.1|processed_transcript|1/4|n.53-17101A>T||||||,A|intron_variant|MODIFIER|FRYL|ENSG00000075539|transcript|ENST00000358350.9|protein_coding|1/63|n.-383-33894A>T||||||,A|intron_variant|MODIFIER|FRYL|ENSG00000075539|transcript|ENST00000503238.6|nonsense_mediated_decay|1/61|n.-383-33894A>T||||||	FRY like transcription coactivator
1001613	14_40449935_G_T	0	0.571428571428571	0	G|intron_variant|MODIFIER|FRYL|ENSG00000075539|transcript|ENST00000514783.5|processed_transcript|1/2|n.194+26919T>C||||||,G|intron_variant|MODIFIER|FRYL|ENSG00000075539|transcript|ENST00000509886.5|processed_transcript|1/2|n.194+26919T>C||||||,G|intron_variant|MODIFIER|FRYL|ENSG00000075539|transcript|ENST00000507711.5|protein_coding|1/37|n.-384+26919T>C||||||,G|intron_variant|MODIFIER|FRYL|ENSG00000075539|transcript|ENST00000502520.5|processed_transcript|1/2|n.245+26919T>C||||||,G|intron_variant|MODIFIER|FRYL|ENSG00000075539|transcript|ENST00000505437.5|processed_transcript|1/2|n.190+26919T>C||||||,G|intron_variant|MODIFIER|FRYL|ENSG00000075539|transcript|ENST00000515684.1|processed_transcript|1/4|n.53-25668T>C||||||,G|intron_variant|MODIFIER|FRYL|ENSG00000075539|transcript|ENST00000358350.9|protein_coding|1/63|n.-384+26919T>C||||||,G|intron_variant|MODIFIER|FRYL|ENSG00000075539|transcript|ENST00000503238.6|nonsense_mediated_decay|1/61|n.-384+26919T>C||||||	FRY like transcription coactivator
1001614	14_40450653_C_G	0	1	1	T|intron_variant|MODIFIER|FRYL|ENSG00000075539|transcript|ENST00000514783.5|processed_transcript|1/2|n.194+23104G>A||||||,T|intron_variant|MODIFIER|FRYL|ENSG00000075539|transcript|ENST00000509886.5|processed_transcript|1/2|n.194+23104G>A||||||,T|intron_variant|MODIFIER|FRYL|ENSG00000075539|transcript|ENST00000507711.5|protein_coding|1/37|n.-384+23104G>A||||||,T|intron_variant|MODIFIER|FRYL|ENSG00000075539|transcript|ENST00000502520.5|processed_transcript|1/2|n.245+23104G>A||||||,T|intron_variant|MODIFIER|FRYL|ENSG00000075539|transcript|ENST00000505437.5|processed_transcript|1/2|n.190+23104G>A||||||,T|intron_variant|MODIFIER|FRYL|ENSG00000075539|transcript|ENST00000515684.1|processed_transcript|1/4|n.52+23104G>A||||||,T|intron_variant|MODIFIER|FRYL|ENSG00000075539|transcript|ENST00000358350.9|protein_coding|1/63|n.-384+23104G>A||||||,T|intron_variant|MODIFIER|FRYL|ENSG00000075539|transcript|ENST00000503238.6|nonsense_mediated_decay|1/61|n.-384+23104G>A||||||	FRY like transcription coactivator
1001615	14_40451110_A_G	0	0.655172413793103	0	G|intron_variant|MODIFIER|FRYL|ENSG00000075539|transcript|ENST00000514783.5|processed_transcript|1/2|n.194+18932T>C||||||,G|intron_variant|MODIFIER|FRYL|ENSG00000075539|transcript|ENST00000509886.5|processed_transcript|1/2|n.194+18932T>C||||||,G|intron_variant|MODIFIER|FRYL|ENSG00000075539|transcript|ENST00000507711.5|protein_coding|1/37|n.-384+18932T>C||||||,G|intron_variant|MODIFIER|FRYL|ENSG00000075539|transcript|ENST00000502520.5|processed_transcript|1/2|n.245+18932T>C||||||,G|intron_variant|MODIFIER|FRYL|ENSG00000075539|transcript|ENST00000505437.5|processed_transcript|1/2|n.190+18932T>C||||||,G|intron_variant|MODIFIER|FRYL|ENSG00000075539|transcript|ENST00000515684.1|processed_transcript|1/4|n.52+18932T>C||||||,G|intron_variant|MODIFIER|FRYL|ENSG00000075539|transcript|ENST00000358350.9|protein_coding|1/63|n.-384+18932T>C||||||,G|intron_variant|MODIFIER|FRYL|ENSG00000075539|transcript|ENST00000503238.6|nonsense_mediated_decay|1/61|n.-384+18932T>C||||||	FRY like transcription coactivator
1001616	14_40452011_T_A	0	0.5625	0	INTERGENIC	NA
1001617	14_40457444_G_C	0	0.65625	0	INTERGENIC	NA
1001618	14_40457475_G_A	0	1	0.518518518518518	A|5_prime_UTR_variant|MODIFIER|OCIAD1|ENSG00000109180|transcript|ENST00000504654.5|protein_coding|1/7|n.-180G>A|||||27372|,A|non_coding_transcript_exon_variant|MODIFIER|OCIAD1|ENSG00000109180|transcript|ENST00000504654.5|protein_coding|1/7|n.-180G>A||||||	OCIA domain containing 1
1001619	14_40459912_C_A	0	1	0	T|intron_variant|MODIFIER|OCIAD1|ENSG00000109180|transcript|ENST00000504654.5|protein_coding|1/6|n.-103+2598C>T||||||	OCIA domain containing 1
1001620	14_40460102_A_G	0	0.303030303030303	0.560975609756098	A|intron_variant|MODIFIER|OCIAD1|ENSG00000109180|transcript|ENST00000504654.5|protein_coding|1/6|n.-103+2832G>A||||||	OCIA domain containing 1
1001621	14_40460714_G_C	0	0.608695652173913	0	T|intron_variant|MODIFIER|OCIAD1|ENSG00000109180|transcript|ENST00000504654.5|protein_coding|1/6|n.-103+7580C>T||||||	OCIA domain containing 1
1001622	14_40461772_T_C	0	0.527777777777778	0	A|intron_variant|MODIFIER|OCIAD1|ENSG00000109180|transcript|ENST00000504654.5|protein_coding|1/6|n.-102-3384C>A||||||	OCIA domain containing 1
1001623	14_40465329_A_G	0	0.761904761904762	0	A|intron_variant|MODIFIER|OCIAD1|ENSG00000109180|transcript|ENST00000264312.12|protein_coding|7/8|n.548-2194G>A||||||,A|intron_variant|MODIFIER|OCIAD1|ENSG00000109180|transcript|ENST00000396448.6|protein_coding|7/7|n.*31+2999G>A||||||,A|intron_variant|MODIFIER|OCIAD1|ENSG00000109180|transcript|ENST00000381473.7|protein_coding|7/8|n.548-2194G>A||||||,A|intron_variant|MODIFIER|OCIAD1|ENSG00000109180|transcript|ENST00000506801.5|protein_coding|5/5|n.385+3044G>A||||||,A|intron_variant|MODIFIER|OCIAD1-AS1|ENSG00000248256|transcript|ENST00000513576.1|pseudogene|1/1|n.48-2794C>T||||||,A|intron_variant|MODIFIER|OCIAD1|ENSG00000109180|transcript|ENST00000444354.6|protein_coding|7/7|n.547+3044G>A||||||,A|intron_variant|MODIFIER|OCIAD1|ENSG00000109180|transcript|ENST00000503016.5|protein_coding|6/6|n.386-2194G>A||||||,A|intron_variant|MODIFIER|OCIAD1|ENSG00000109180|transcript|ENST00000425583.6|protein_coding|7/7|n.547+3044G>A||||||,A|intron_variant|MODIFIER|OCIAD1|ENSG00000109180|transcript|ENST00000509122.5|protein_coding|6/7|n.467-2194G>A||||||,A|intron_variant|MODIFIER|OCIAD1|ENSG00000109180|transcript|ENST00000505922.6|protein_coding|6/6|n.467-2194G>A||||||,A|intron_variant|MODIFIER|OCIAD1|ENSG00000109180|transcript|ENST00000508293.5|protein_coding|7/8|n.548-2194G>A||||||,A|intron_variant|MODIFIER|OCIAD1|ENSG00000109180|transcript|ENST00000513391.2|protein_coding|7/8|n.548-2194G>A||||||,A|intron_variant|MODIFIER|OCIAD1|ENSG00000109180|transcript|ENST00000508329.1|processed_transcript|1/1|n.313+2515G>A||||||	OCIA domain containing 1 ; OCIAD1 antisense RNA 1
1001624	14_40466174_G_A	0	0.315789473684211	0	G|intron_variant|MODIFIER|OCIAD1|ENSG00000109180|transcript|ENST00000264312.12|protein_coding|8/8|n.700+1435A>G||||||,G|intron_variant|MODIFIER|OCIAD1|ENSG00000109180|transcript|ENST00000396448.6|protein_coding|7/7|n.*32-1925A>G||||||,G|intron_variant|MODIFIER|OCIAD1|ENSG00000109180|transcript|ENST00000381473.7|protein_coding|8/8|n.700+1435A>G||||||,G|intron_variant|MODIFIER|OCIAD1|ENSG00000109180|transcript|ENST00000506801.5|protein_coding|5/5|n.386-1925A>G||||||,G|intron_variant|MODIFIER|OCIAD1|ENSG00000109180|transcript|ENST00000502972.1|retained_intron|1/1|n.1394+1435A>G||||||,G|intron_variant|MODIFIER|OCIAD1-AS1|ENSG00000248256|transcript|ENST00000513576.1|pseudogene|1/1|n.47+1357T>C||||||,G|intron_variant|MODIFIER|OCIAD1|ENSG00000109180|transcript|ENST00000444354.6|protein_coding|7/7|n.548-1925A>G||||||,G|intron_variant|MODIFIER|OCIAD1|ENSG00000109180|transcript|ENST00000425583.6|protein_coding|7/7|n.548-1925A>G||||||,G|intron_variant|MODIFIER|OCIAD1|ENSG00000109180|transcript|ENST00000509122.5|protein_coding|7/7|n.619+1435A>G||||||,G|intron_variant|MODIFIER|OCIAD1|ENSG00000109180|transcript|ENST00000508293.5|protein_coding|8/8|n.700+1435A>G||||||,G|intron_variant|MODIFIER|OCIAD1|ENSG00000109180|transcript|ENST00000513391.2|protein_coding|8/8|n.700+1435A>G||||||,G|intron_variant|MODIFIER|OCIAD1|ENSG00000109180|transcript|ENST00000508329.1|processed_transcript|1/1|n.314-1925A>G||||||	OCIA domain containing 1 ; OCIAD1 antisense RNA 1
1001625	14_40466642_T_C	0	0.387096774193548	0	INTERGENIC	NA
1001626	14_40467430_G_A	0	1	1	INTERGENIC	NA
1001627	14_40473897_C_A	0	1	1	A|intron_variant|MODIFIER|OCIAD2|ENSG00000145247|transcript|ENST00000508632.6|protein_coding|5/6|n.266-75C>T||||||,A|intron_variant|MODIFIER|OCIAD2|ENSG00000145247|transcript|ENST00000273860.8|protein_coding|5/5|n.265+1042C>T||||||,A|intron_variant|MODIFIER|OCIAD2|ENSG00000145247|transcript|ENST00000508069.6|processed_transcript|4/5|n.511-75C>T||||||,A|intron_variant|MODIFIER|OCIAD2|ENSG00000145247|transcript|ENST00000620187.4|protein_coding|5/5|n.265+1042C>T||||||,A|intron_variant|MODIFIER|OCIAD2|ENSG00000145247|transcript|ENST00000506226.6|processed_transcript|3/3|n.293+1042C>T||||||,A|intron_variant|MODIFIER|OCIAD2|ENSG00000145247|transcript|ENST00000381464.6|protein_coding|5/5|n.265+1042C>T||||||,A|intron_variant|MODIFIER|OCIAD2|ENSG00000145247|transcript|ENST00000512087.5|processed_transcript|2/2|n.99-75C>T||||||,A|intron_variant|MODIFIER|OCIAD2|ENSG00000145247|transcript|ENST00000510159.1|nonsense_mediated_decay|5/5|n.*61-75C>T||||||,A|non_coding_transcript_exon_variant|MODIFIER|OCIAD2|ENSG00000145247|transcript|ENST00000514576.5|retained_intron|5/6|n.1510C>T||||||	OCIA domain containing 2
1001628	14_40477791_C_A	0	0.758620689655172	0	G|intron_variant|MODIFIER|OCIAD2|ENSG00000145247|transcript|ENST00000514576.5|retained_intron|1/5|n.142-494T>C||||||,G|intron_variant|MODIFIER|OCIAD2|ENSG00000145247|transcript|ENST00000508632.6|protein_coding|1/6|n.-62-494T>C||||||,G|intron_variant|MODIFIER|OCIAD2|ENSG00000145247|transcript|ENST00000273860.8|protein_coding|1/5|n.-62-494T>C||||||,G|intron_variant|MODIFIER|OCIAD2|ENSG00000145247|transcript|ENST00000508069.6|processed_transcript|1/5|n.281-494T>C||||||,G|intron_variant|MODIFIER|OCIAD2|ENSG00000145247|transcript|ENST00000620187.4|protein_coding|1/5|n.-85-471T>C||||||,G|intron_variant|MODIFIER|OCIAD2|ENSG00000145247|transcript|ENST00000506226.6|processed_transcript|1/3|n.118-494T>C||||||,G|intron_variant|MODIFIER|OCIAD2|ENSG00000145247|transcript|ENST00000381464.6|protein_coding|1/5|n.-85-471T>C||||||,G|intron_variant|MODIFIER|OCIAD2|ENSG00000145247|transcript|ENST00000510159.1|nonsense_mediated_decay|1/5|n.-62-494T>C||||||	OCIA domain containing 2
1001629	14_40479184_A_G	0	0.363636363636364	0.407407407407407	T|intron_variant|MODIFIER|OCIAD2|ENSG00000145247|transcript|ENST00000514576.5|retained_intron|1/5|n.142-768T>A||||||,T|intron_variant|MODIFIER|OCIAD2|ENSG00000145247|transcript|ENST00000508632.6|protein_coding|1/6|n.-62-768T>A||||||,T|intron_variant|MODIFIER|OCIAD2|ENSG00000145247|transcript|ENST00000273860.8|protein_coding|1/5|n.-62-768T>A||||||,T|intron_variant|MODIFIER|OCIAD2|ENSG00000145247|transcript|ENST00000508069.6|processed_transcript|1/5|n.281-768T>A||||||,T|intron_variant|MODIFIER|OCIAD2|ENSG00000145247|transcript|ENST00000620187.4|protein_coding|1/5|n.-85-745T>A||||||,T|intron_variant|MODIFIER|OCIAD2|ENSG00000145247|transcript|ENST00000506226.6|processed_transcript|1/3|n.118-768T>A||||||,T|intron_variant|MODIFIER|OCIAD2|ENSG00000145247|transcript|ENST00000381464.6|protein_coding|1/5|n.-85-745T>A||||||,T|intron_variant|MODIFIER|OCIAD2|ENSG00000145247|transcript|ENST00000510159.1|nonsense_mediated_decay|1/5|n.-62-768T>A||||||	OCIA domain containing 2
1001630	14_40489490_A_G	0	1	1	INTERGENIC	NA
1001631	14_40490029_T_C	0	0.266666666666667	0.261904761904762	INTERGENIC	NA
1001632	14_40492823_T_C	0	0.6	0	INTERGENIC	NA
1001633	14_40493127_G_A	0	1	0	INTERGENIC	NA
1001634	14_40493784_T_C	0	1	1	INTERGENIC	NA
1001635	14_40495031_C_T	0	0.757575757575758	0	INTERGENIC	NA
1001636	14_40496075_C_T	0	1	0.59375	INTERGENIC	NA
1001637	14_40496677_C_T	0	0.526315789473684	0	INTERGENIC	NA
1001638	14_40498558_G_A	0	0.65625	0	T|intron_variant|MODIFIER|CWH43|ENSG00000109182|transcript|ENST00000226432.9|protein_coding|1/15|n.43+772C>T||||||,T|intron_variant|MODIFIER|CWH43|ENSG00000109182|transcript|ENST00000513409.1|protein_coding|1/15|n.-39+459C>T||||||,T|intron_variant|MODIFIER|CWH43|ENSG00000109182|transcript|ENST00000514053.6|nonsense_mediated_decay|1/13|n.43+772C>T||||||	cell wall biogenesis 43 C-terminal homolog
1001639	14_40498836_T_C	0	1	1	T|intron_variant|MODIFIER|CWH43|ENSG00000109182|transcript|ENST00000226432.9|protein_coding|2/15|n.235+537G>T||||||,T|intron_variant|MODIFIER|CWH43|ENSG00000109182|transcript|ENST00000513409.1|protein_coding|2/15|n.154+537G>T||||||,T|intron_variant|MODIFIER|CWH43|ENSG00000109182|transcript|ENST00000514053.6|nonsense_mediated_decay|2/13|n.235+537G>T||||||	cell wall biogenesis 43 C-terminal homolog
1001640	14_40501268_G_A	0	0.5	0.431818181818182	A|intron_variant|MODIFIER|CWH43|ENSG00000109182|transcript|ENST00000226432.9|protein_coding|2/15|n.235+855G>A||||||,A|intron_variant|MODIFIER|CWH43|ENSG00000109182|transcript|ENST00000513409.1|protein_coding|2/15|n.154+855G>A||||||,A|intron_variant|MODIFIER|CWH43|ENSG00000109182|transcript|ENST00000514053.6|nonsense_mediated_decay|2/13|n.235+855G>A||||||	cell wall biogenesis 43 C-terminal homolog
1001641	14_40502368_C_T	0	0.789473684210526	0	T|intron_variant|MODIFIER|CWH43|ENSG00000109182|transcript|ENST00000226432.9|protein_coding|4/15|n.511+31G>T||||||,T|intron_variant|MODIFIER|CWH43|ENSG00000109182|transcript|ENST00000513409.1|protein_coding|4/15|n.430+31G>T||||||,T|intron_variant|MODIFIER|CWH43|ENSG00000109182|transcript|ENST00000514053.6|nonsense_mediated_decay|4/13|n.511+31G>T||||||	cell wall biogenesis 43 C-terminal homolog
1001642	14_40503896_A_G	0	0.666666666666667	0	C|intron_variant|MODIFIER|CWH43|ENSG00000109182|transcript|ENST00000226432.9|protein_coding|4/15|n.512-1137T>C||||||,C|intron_variant|MODIFIER|CWH43|ENSG00000109182|transcript|ENST00000513409.1|protein_coding|4/15|n.431-1137T>C||||||,C|intron_variant|MODIFIER|CWH43|ENSG00000109182|transcript|ENST00000514053.6|nonsense_mediated_decay|4/13|n.512-1137T>C||||||	cell wall biogenesis 43 C-terminal homolog
1001643	14_40505573_A_G	0	0.805555555555556	0	A|intron_variant|MODIFIER|CWH43|ENSG00000109182|transcript|ENST00000226432.9|protein_coding|5/15|n.713+513T>A||||||,A|intron_variant|MODIFIER|CWH43|ENSG00000109182|transcript|ENST00000513409.1|protein_coding|5/15|n.632+513T>A||||||,A|intron_variant|MODIFIER|CWH43|ENSG00000109182|transcript|ENST00000514053.6|nonsense_mediated_decay|5/13|n.*3+509T>A||||||	cell wall biogenesis 43 C-terminal homolog
1001644	14_40506040_A_G	0	0.744186046511628	0	T|intron_variant|MODIFIER|CWH43|ENSG00000109182|transcript|ENST00000226432.9|protein_coding|5/15|n.714-1703A>T||||||,T|intron_variant|MODIFIER|CWH43|ENSG00000109182|transcript|ENST00000513409.1|protein_coding|5/15|n.633-1703A>T||||||,T|intron_variant|MODIFIER|CWH43|ENSG00000109182|transcript|ENST00000514053.6|nonsense_mediated_decay|5/13|n.*3+1933A>T||||||	cell wall biogenesis 43 C-terminal homolog
1001645	14_40506825_G_A	0	0.5	0	C|intron_variant|MODIFIER|CWH43|ENSG00000109182|transcript|ENST00000226432.9|protein_coding|7/15|n.1060+959T>C||||||,C|intron_variant|MODIFIER|CWH43|ENSG00000109182|transcript|ENST00000513409.1|protein_coding|7/15|n.979+959T>C||||||,C|intron_variant|MODIFIER|CWH43|ENSG00000109182|transcript|ENST00000514053.6|nonsense_mediated_decay|5/13|n.*4-2180T>C||||||,C|intron_variant|MODIFIER|CWH43|ENSG00000109182|transcript|ENST00000506221.1|retained_intron|1/2|n.384+959T>C||||||	cell wall biogenesis 43 C-terminal homolog
1001646	14_40509663_T_C	0	0.608695652173913	0	C|intron_variant|MODIFIER|CWH43|ENSG00000109182|transcript|ENST00000226432.9|protein_coding|8/15|n.1187-932G>C||||||,C|intron_variant|MODIFIER|CWH43|ENSG00000109182|transcript|ENST00000513409.1|protein_coding|8/15|n.1106-932G>C||||||,C|intron_variant|MODIFIER|CWH43|ENSG00000109182|transcript|ENST00000514053.6|nonsense_mediated_decay|6/13|n.*200-932G>C||||||,C|intron_variant|MODIFIER|CWH43|ENSG00000109182|transcript|ENST00000506221.1|retained_intron|2/2|n.511-932G>C||||||	cell wall biogenesis 43 C-terminal homolog
1001647	14_40510826_T_C	0	0.206896551724138	0	C|intron_variant|MODIFIER|CWH43|ENSG00000109182|transcript|ENST00000226432.9|protein_coding|8/15|n.1187-352T>C||||||,C|intron_variant|MODIFIER|CWH43|ENSG00000109182|transcript|ENST00000513409.1|protein_coding|8/15|n.1106-352T>C||||||,C|intron_variant|MODIFIER|CWH43|ENSG00000109182|transcript|ENST00000514053.6|nonsense_mediated_decay|6/13|n.*200-352T>C||||||,C|intron_variant|MODIFIER|CWH43|ENSG00000109182|transcript|ENST00000506221.1|retained_intron|2/2|n.511-352T>C||||||,C|non_coding_transcript_exon_variant|MODIFIER|TPI1P4|ENSG00000225455|transcript|ENST00000513630.1|processed_pseudogene|1/1|n.258A>G||||||	cell wall biogenesis 43 C-terminal homolog ; triosephosphate isomerase 1 pseudogene 4
1001648	14_40511331_T_C	0	1	0	G|intron_variant|MODIFIER|CWH43|ENSG00000109182|transcript|ENST00000226432.9|protein_coding|9/15|n.1266+1754A>G||||||,G|intron_variant|MODIFIER|CWH43|ENSG00000109182|transcript|ENST00000513409.1|protein_coding|9/15|n.1185+1754A>G||||||,G|intron_variant|MODIFIER|CWH43|ENSG00000109182|transcript|ENST00000514053.6|nonsense_mediated_decay|7/13|n.*279+1754A>G||||||	cell wall biogenesis 43 C-terminal homolog
1001649	14_40520913_C_T	0	0.642857142857143	0	INTERGENIC	NA
1001650	14_40521213_C_A	0	1	0	INTERGENIC	NA
1001651	14_40522793_C_T	0	0.388888888888889	0.382352941176471	INTERGENIC	NA
1001652	14_40523094_G_T	0	0.590909090909091	0	INTERGENIC	NA
1001653	14_40523541_A_G	0	0.607142857142857	0	G|intron_variant|MODIFIER|AC118282.1|ENSG00000237961|transcript|ENST00000506408.2|processed_pseudogene|2/3|n.497+408T>C||||||	ankyrin repeat domain 18B (ANKRD18B) pseudogene
1001654	14_40523726_C_G	0	0.56	0	T|intron_variant|MODIFIER|AC119751.1|ENSG00000232471|transcript|ENST00000513357.1|unprocessed_pseudogene|3/3|n.721-112G>T||||||	ankyrin repeat domain family (ANKRD) pseudogene
1001655	14_40523729_A_G	0	0.44	0.326086956521739	INTERGENIC	NA
1001656	14_40524179_C_T	0	0.409090909090909	0	INTERGENIC	NA
1001657	14_40528168_A_G	0	0.619047619047619	0	INTERGENIC	NA
1001658	14_40528230_T_C	0	1	0	INTERGENIC	NA
1001659	14_40529801_A_G	0	0.52	0	INTERGENIC	NA
1001660	14_40531848_T_G	0	0.666666666666667	0	A|intron_variant|MODIFIER|DCUN1D4|ENSG00000109184|transcript|ENST00000381441.7|protein_coding|1/9|n.25+1752G>A||||||,A|intron_variant|MODIFIER|DCUN1D4|ENSG00000109184|transcript|ENST00000334635.10|protein_coding|1/10|n.25+1752G>A||||||,A|intron_variant|MODIFIER|DCUN1D4|ENSG00000109184|transcript|ENST00000509376.5|nonsense_mediated_decay|1/8|n.25+1752G>A||||||,A|intron_variant|MODIFIER|DCUN1D4|ENSG00000109184|transcript|ENST00000511675.5|retained_intron|1/4|n.207+1752G>A||||||,A|intron_variant|MODIFIER|DCUN1D4|ENSG00000109184|transcript|ENST00000513800.5|processed_transcript|1/4|n.115+1752G>A||||||,A|intron_variant|MODIFIER|DCUN1D4|ENSG00000109184|transcript|ENST00000507741.5|nonsense_mediated_decay|1/11|n.25+1752G>A||||||,A|intron_variant|MODIFIER|DCUN1D4|ENSG00000109184|transcript|ENST00000477560.5|nonsense_mediated_decay|1/11|n.25+1752G>A||||||,A|intron_variant|MODIFIER|DCUN1D4|ENSG00000109184|transcript|ENST00000451288.6|protein_coding|1/10|n.157+1277G>A||||||,A|intron_variant|MODIFIER|DCUN1D4|ENSG00000109184|transcript|ENST00000509068.5|nonsense_mediated_decay|1/7|n.157+1277G>A||||||,A|intron_variant|MODIFIER|DCUN1D4|ENSG00000109184|transcript|ENST00000506673.5|nonsense_mediated_decay|1/5|n.25+1752G>A||||||,A|intron_variant|MODIFIER|DCUN1D4|ENSG00000109184|transcript|ENST00000504113.5|processed_transcript|1/6|n.137+1752G>A||||||,A|intron_variant|MODIFIER|DCUN1D4|ENSG00000109184|transcript|ENST00000502930.5|nonsense_mediated_decay|1/5|n.25+1752G>A||||||,A|intron_variant|MODIFIER|DCUN1D4|ENSG00000109184|transcript|ENST00000505403.5|protein_coding|1/6|n.157+1277G>A||||||,A|non_coding_transcript_exon_variant|MODIFIER|DCUN1D4|ENSG00000109184|transcript|ENST00000504661.1|processed_transcript|1/4|n.136G>A||||||	defective in cullin neddylation 1 domain containing 4
1001661	14_40531993_T_C	0	0.666666666666667	0	G|3_prime_UTR_variant|MODIFIER|DCUN1D4|ENSG00000109184|transcript|ENST00000507741.5|nonsense_mediated_decay|2/12|n.*94C>G|||||94|,G|intron_variant|MODIFIER|DCUN1D4|ENSG00000109184|transcript|ENST00000381441.7|protein_coding|1/9|n.25+5078C>G||||||,G|intron_variant|MODIFIER|DCUN1D4|ENSG00000109184|transcript|ENST00000334635.10|protein_coding|1/10|n.25+5078C>G||||||,G|intron_variant|MODIFIER|DCUN1D4|ENSG00000109184|transcript|ENST00000509376.5|nonsense_mediated_decay|1/8|n.25+5078C>G||||||,G|intron_variant|MODIFIER|DCUN1D4|ENSG00000109184|transcript|ENST00000511675.5|retained_intron|1/4|n.207+5078C>G||||||,G|intron_variant|MODIFIER|DCUN1D4|ENSG00000109184|transcript|ENST00000513800.5|processed_transcript|1/4|n.115+5078C>G||||||,G|intron_variant|MODIFIER|DCUN1D4|ENSG00000109184|transcript|ENST00000477560.5|nonsense_mediated_decay|1/11|n.25+5078C>G||||||,G|intron_variant|MODIFIER|DCUN1D4|ENSG00000109184|transcript|ENST00000451288.6|protein_coding|1/10|n.157+4603C>G||||||,G|intron_variant|MODIFIER|DCUN1D4|ENSG00000109184|transcript|ENST00000509068.5|nonsense_mediated_decay|1/7|n.157+4603C>G||||||,G|intron_variant|MODIFIER|DCUN1D4|ENSG00000109184|transcript|ENST00000506673.5|nonsense_mediated_decay|1/5|n.25+5078C>G||||||,G|intron_variant|MODIFIER|DCUN1D4|ENSG00000109184|transcript|ENST00000504113.5|processed_transcript|1/6|n.137+5078C>G||||||,G|intron_variant|MODIFIER|DCUN1D4|ENSG00000109184|transcript|ENST00000502930.5|nonsense_mediated_decay|1/5|n.25+5078C>G||||||,G|intron_variant|MODIFIER|DCUN1D4|ENSG00000109184|transcript|ENST00000505403.5|protein_coding|1/6|n.157+4603C>G||||||,G|intron_variant|MODIFIER|DCUN1D4|ENSG00000109184|transcript|ENST00000504661.1|processed_transcript|1/3|n.360+3102C>G||||||,G|non_coding_transcript_exon_variant|MODIFIER|DCUN1D4|ENSG00000109184|transcript|ENST00000507741.5|nonsense_mediated_decay|2/12|n.*94C>G||||||	defective in cullin neddylation 1 domain containing 4
1001662	14_40532200_A_G	0	1	0	A|intron_variant|MODIFIER|DCUN1D4|ENSG00000109184|transcript|ENST00000381441.7|protein_coding|1/9|n.25+6231G>A||||||,A|intron_variant|MODIFIER|DCUN1D4|ENSG00000109184|transcript|ENST00000334635.10|protein_coding|1/10|n.25+6231G>A||||||,A|intron_variant|MODIFIER|DCUN1D4|ENSG00000109184|transcript|ENST00000509376.5|nonsense_mediated_decay|1/8|n.25+6231G>A||||||,A|intron_variant|MODIFIER|DCUN1D4|ENSG00000109184|transcript|ENST00000511675.5|retained_intron|1/4|n.207+6231G>A||||||,A|intron_variant|MODIFIER|DCUN1D4|ENSG00000109184|transcript|ENST00000513800.5|processed_transcript|1/4|n.115+6231G>A||||||,A|intron_variant|MODIFIER|DCUN1D4|ENSG00000109184|transcript|ENST00000507741.5|nonsense_mediated_decay|2/11|n.*116+1131G>A||||||,A|intron_variant|MODIFIER|DCUN1D4|ENSG00000109184|transcript|ENST00000477560.5|nonsense_mediated_decay|1/11|n.25+6231G>A||||||,A|intron_variant|MODIFIER|DCUN1D4|ENSG00000109184|transcript|ENST00000451288.6|protein_coding|1/10|n.157+5756G>A||||||,A|intron_variant|MODIFIER|DCUN1D4|ENSG00000109184|transcript|ENST00000509068.5|nonsense_mediated_decay|1/7|n.157+5756G>A||||||,A|intron_variant|MODIFIER|DCUN1D4|ENSG00000109184|transcript|ENST00000506673.5|nonsense_mediated_decay|1/5|n.25+6231G>A||||||,A|intron_variant|MODIFIER|DCUN1D4|ENSG00000109184|transcript|ENST00000504113.5|processed_transcript|1/6|n.137+6231G>A||||||,A|intron_variant|MODIFIER|DCUN1D4|ENSG00000109184|transcript|ENST00000502930.5|nonsense_mediated_decay|1/5|n.25+6231G>A||||||,A|intron_variant|MODIFIER|DCUN1D4|ENSG00000109184|transcript|ENST00000505403.5|protein_coding|1/6|n.157+5756G>A||||||,A|intron_variant|MODIFIER|DCUN1D4|ENSG00000109184|transcript|ENST00000504661.1|processed_transcript|1/3|n.360+4255G>A||||||	defective in cullin neddylation 1 domain containing 4
1001663	14_40534073_G_A	0	0.4	0.369565217391304	C|intron_variant|MODIFIER|DCUN1D4|ENSG00000109184|transcript|ENST00000381441.7|protein_coding|1/9|n.26-8842T>C||||||,C|intron_variant|MODIFIER|DCUN1D4|ENSG00000109184|transcript|ENST00000334635.10|protein_coding|1/10|n.26-8842T>C||||||,C|intron_variant|MODIFIER|DCUN1D4|ENSG00000109184|transcript|ENST00000509376.5|nonsense_mediated_decay|1/8|n.26-8842T>C||||||,C|intron_variant|MODIFIER|DCUN1D4|ENSG00000109184|transcript|ENST00000511675.5|retained_intron|1/4|n.208-8842T>C||||||,C|intron_variant|MODIFIER|DCUN1D4|ENSG00000109184|transcript|ENST00000513800.5|processed_transcript|1/4|n.116-8842T>C||||||,C|intron_variant|MODIFIER|DCUN1D4|ENSG00000109184|transcript|ENST00000507741.5|nonsense_mediated_decay|2/11|n.*116+6228T>C||||||,C|intron_variant|MODIFIER|DCUN1D4|ENSG00000109184|transcript|ENST00000477560.5|nonsense_mediated_decay|1/11|n.26-8842T>C||||||,C|intron_variant|MODIFIER|DCUN1D4|ENSG00000109184|transcript|ENST00000451288.6|protein_coding|1/10|n.158-8842T>C||||||,C|intron_variant|MODIFIER|DCUN1D4|ENSG00000109184|transcript|ENST00000509068.5|nonsense_mediated_decay|1/7|n.158-8842T>C||||||,C|intron_variant|MODIFIER|DCUN1D4|ENSG00000109184|transcript|ENST00000506673.5|nonsense_mediated_decay|1/5|n.26-5948T>C||||||,C|intron_variant|MODIFIER|DCUN1D4|ENSG00000109184|transcript|ENST00000504113.5|processed_transcript|1/6|n.138-8842T>C||||||,C|intron_variant|MODIFIER|DCUN1D4|ENSG00000109184|transcript|ENST00000502930.5|nonsense_mediated_decay|1/5|n.26-8842T>C||||||,C|intron_variant|MODIFIER|DCUN1D4|ENSG00000109184|transcript|ENST00000505403.5|protein_coding|1/6|n.158-8842T>C||||||,C|intron_variant|MODIFIER|DCUN1D4|ENSG00000109184|transcript|ENST00000504661.1|processed_transcript|1/3|n.361-8842T>C||||||	defective in cullin neddylation 1 domain containing 4
1001664	14_40546225_T_C	0	0.7	0	G|intron_variant|MODIFIER|DCUN1D4|ENSG00000109184|transcript|ENST00000381441.7|protein_coding|1/9|n.26-7404A>G||||||,G|intron_variant|MODIFIER|DCUN1D4|ENSG00000109184|transcript|ENST00000334635.10|protein_coding|1/10|n.26-7404A>G||||||,G|intron_variant|MODIFIER|DCUN1D4|ENSG00000109184|transcript|ENST00000509376.5|nonsense_mediated_decay|1/8|n.26-7404A>G||||||,G|intron_variant|MODIFIER|DCUN1D4|ENSG00000109184|transcript|ENST00000511675.5|retained_intron|1/4|n.208-7404A>G||||||,G|intron_variant|MODIFIER|DCUN1D4|ENSG00000109184|transcript|ENST00000513800.5|processed_transcript|1/4|n.116-7404A>G||||||,G|intron_variant|MODIFIER|DCUN1D4|ENSG00000109184|transcript|ENST00000507741.5|nonsense_mediated_decay|2/11|n.*117-7404A>G||||||,G|intron_variant|MODIFIER|DCUN1D4|ENSG00000109184|transcript|ENST00000477560.5|nonsense_mediated_decay|1/11|n.26-7404A>G||||||,G|intron_variant|MODIFIER|DCUN1D4|ENSG00000109184|transcript|ENST00000451288.6|protein_coding|1/10|n.158-7404A>G||||||,G|intron_variant|MODIFIER|DCUN1D4|ENSG00000109184|transcript|ENST00000509068.5|nonsense_mediated_decay|1/7|n.158-7404A>G||||||,G|intron_variant|MODIFIER|DCUN1D4|ENSG00000109184|transcript|ENST00000506673.5|nonsense_mediated_decay|1/5|n.26-4510A>G||||||,G|intron_variant|MODIFIER|DCUN1D4|ENSG00000109184|transcript|ENST00000504113.5|processed_transcript|1/6|n.138-7404A>G||||||,G|intron_variant|MODIFIER|DCUN1D4|ENSG00000109184|transcript|ENST00000502930.5|nonsense_mediated_decay|1/5|n.26-7404A>G||||||,G|intron_variant|MODIFIER|DCUN1D4|ENSG00000109184|transcript|ENST00000505403.5|protein_coding|1/6|n.158-7404A>G||||||,G|intron_variant|MODIFIER|DCUN1D4|ENSG00000109184|transcript|ENST00000504661.1|processed_transcript|1/3|n.361-7404A>G||||||	defective in cullin neddylation 1 domain containing 4
1001665	14_40549921_G_T	0	0.739130434782609	0	C|intron_variant|MODIFIER|DCUN1D4|ENSG00000109184|transcript|ENST00000381441.7|protein_coding|1/9|n.26-2509T>C||||||,C|intron_variant|MODIFIER|DCUN1D4|ENSG00000109184|transcript|ENST00000334635.10|protein_coding|1/10|n.26-2509T>C||||||,C|intron_variant|MODIFIER|DCUN1D4|ENSG00000109184|transcript|ENST00000509376.5|nonsense_mediated_decay|1/8|n.26-2509T>C||||||,C|intron_variant|MODIFIER|DCUN1D4|ENSG00000109184|transcript|ENST00000511675.5|retained_intron|1/4|n.208-2509T>C||||||,C|intron_variant|MODIFIER|DCUN1D4|ENSG00000109184|transcript|ENST00000513800.5|processed_transcript|1/4|n.116-2509T>C||||||,C|intron_variant|MODIFIER|DCUN1D4|ENSG00000109184|transcript|ENST00000507741.5|nonsense_mediated_decay|2/11|n.*117-2509T>C||||||,C|intron_variant|MODIFIER|DCUN1D4|ENSG00000109184|transcript|ENST00000477560.5|nonsense_mediated_decay|1/11|n.26-2509T>C||||||,C|intron_variant|MODIFIER|DCUN1D4|ENSG00000109184|transcript|ENST00000451288.6|protein_coding|1/10|n.158-2509T>C||||||,C|intron_variant|MODIFIER|DCUN1D4|ENSG00000109184|transcript|ENST00000509068.5|nonsense_mediated_decay|1/7|n.158-2509T>C||||||,C|intron_variant|MODIFIER|DCUN1D4|ENSG00000109184|transcript|ENST00000506673.5|nonsense_mediated_decay|2/5|n.146+265T>C||||||,C|intron_variant|MODIFIER|DCUN1D4|ENSG00000109184|transcript|ENST00000504113.5|processed_transcript|1/6|n.138-2509T>C||||||,C|intron_variant|MODIFIER|DCUN1D4|ENSG00000109184|transcript|ENST00000502930.5|nonsense_mediated_decay|1/5|n.26-2509T>C||||||,C|intron_variant|MODIFIER|DCUN1D4|ENSG00000109184|transcript|ENST00000505403.5|protein_coding|1/6|n.158-2509T>C||||||,C|intron_variant|MODIFIER|DCUN1D4|ENSG00000109184|transcript|ENST00000504661.1|processed_transcript|1/3|n.361-2509T>C||||||	defective in cullin neddylation 1 domain containing 4
1001666	14_40550777_C_A	0	0.67741935483871	0	A|intron_variant|MODIFIER|DCUN1D4|ENSG00000109184|transcript|ENST00000381441.7|protein_coding|1/9|n.26-1481G>A||||||,A|intron_variant|MODIFIER|DCUN1D4|ENSG00000109184|transcript|ENST00000334635.10|protein_coding|1/10|n.26-1481G>A||||||,A|intron_variant|MODIFIER|DCUN1D4|ENSG00000109184|transcript|ENST00000509376.5|nonsense_mediated_decay|1/8|n.26-1481G>A||||||,A|intron_variant|MODIFIER|DCUN1D4|ENSG00000109184|transcript|ENST00000511675.5|retained_intron|1/4|n.208-1481G>A||||||,A|intron_variant|MODIFIER|DCUN1D4|ENSG00000109184|transcript|ENST00000513800.5|processed_transcript|1/4|n.116-1481G>A||||||,A|intron_variant|MODIFIER|DCUN1D4|ENSG00000109184|transcript|ENST00000507741.5|nonsense_mediated_decay|2/11|n.*117-1481G>A||||||,A|intron_variant|MODIFIER|DCUN1D4|ENSG00000109184|transcript|ENST00000477560.5|nonsense_mediated_decay|1/11|n.26-1481G>A||||||,A|intron_variant|MODIFIER|DCUN1D4|ENSG00000109184|transcript|ENST00000451288.6|protein_coding|1/10|n.158-1481G>A||||||,A|intron_variant|MODIFIER|DCUN1D4|ENSG00000109184|transcript|ENST00000509068.5|nonsense_mediated_decay|1/7|n.158-1481G>A||||||,A|intron_variant|MODIFIER|DCUN1D4|ENSG00000109184|transcript|ENST00000506673.5|nonsense_mediated_decay|2/5|n.146+1293G>A||||||,A|intron_variant|MODIFIER|DCUN1D4|ENSG00000109184|transcript|ENST00000504113.5|processed_transcript|1/6|n.138-1481G>A||||||,A|intron_variant|MODIFIER|DCUN1D4|ENSG00000109184|transcript|ENST00000502930.5|nonsense_mediated_decay|1/5|n.26-1481G>A||||||,A|intron_variant|MODIFIER|DCUN1D4|ENSG00000109184|transcript|ENST00000505403.5|protein_coding|1/6|n.158-1481G>A||||||,A|intron_variant|MODIFIER|DCUN1D4|ENSG00000109184|transcript|ENST00000504661.1|processed_transcript|1/3|n.361-1481G>A||||||	defective in cullin neddylation 1 domain containing 4
1001667	14_40555215_T_C	0	0.69047619047619	0	C|intron_variant|MODIFIER|DCUN1D4|ENSG00000109184|transcript|ENST00000381441.7|protein_coding|1/9|n.26-963T>C||||||,C|intron_variant|MODIFIER|DCUN1D4|ENSG00000109184|transcript|ENST00000334635.10|protein_coding|1/10|n.26-963T>C||||||,C|intron_variant|MODIFIER|DCUN1D4|ENSG00000109184|transcript|ENST00000509376.5|nonsense_mediated_decay|1/8|n.26-963T>C||||||,C|intron_variant|MODIFIER|DCUN1D4|ENSG00000109184|transcript|ENST00000511675.5|retained_intron|1/4|n.208-963T>C||||||,C|intron_variant|MODIFIER|DCUN1D4|ENSG00000109184|transcript|ENST00000513800.5|processed_transcript|1/4|n.116-963T>C||||||,C|intron_variant|MODIFIER|DCUN1D4|ENSG00000109184|transcript|ENST00000507741.5|nonsense_mediated_decay|2/11|n.*117-963T>C||||||,C|intron_variant|MODIFIER|DCUN1D4|ENSG00000109184|transcript|ENST00000477560.5|nonsense_mediated_decay|1/11|n.26-963T>C||||||,C|intron_variant|MODIFIER|DCUN1D4|ENSG00000109184|transcript|ENST00000451288.6|protein_coding|1/10|n.158-963T>C||||||,C|intron_variant|MODIFIER|DCUN1D4|ENSG00000109184|transcript|ENST00000509068.5|nonsense_mediated_decay|1/7|n.158-963T>C||||||,C|intron_variant|MODIFIER|DCUN1D4|ENSG00000109184|transcript|ENST00000506673.5|nonsense_mediated_decay|2/5|n.147-963T>C||||||,C|intron_variant|MODIFIER|DCUN1D4|ENSG00000109184|transcript|ENST00000504113.5|processed_transcript|1/6|n.138-963T>C||||||,C|intron_variant|MODIFIER|DCUN1D4|ENSG00000109184|transcript|ENST00000502930.5|nonsense_mediated_decay|1/5|n.26-963T>C||||||,C|intron_variant|MODIFIER|DCUN1D4|ENSG00000109184|transcript|ENST00000505403.5|protein_coding|1/6|n.158-963T>C||||||,C|intron_variant|MODIFIER|DCUN1D4|ENSG00000109184|transcript|ENST00000504661.1|processed_transcript|1/3|n.361-963T>C||||||	defective in cullin neddylation 1 domain containing 4
1001668	14_40555360_C_T	0	0.666666666666667	0	A|intron_variant|MODIFIER|DCUN1D4|ENSG00000109184|transcript|ENST00000381441.7|protein_coding|3/9|n.137-4953G>A||||||,A|intron_variant|MODIFIER|DCUN1D4|ENSG00000109184|transcript|ENST00000334635.10|protein_coding|3/10|n.137-4953G>A||||||,A|intron_variant|MODIFIER|DCUN1D4|ENSG00000109184|transcript|ENST00000509376.5|nonsense_mediated_decay|2/8|n.97-4953G>A||||||,A|intron_variant|MODIFIER|DCUN1D4|ENSG00000109184|transcript|ENST00000511675.5|retained_intron|3/4|n.319-4953G>A||||||,A|intron_variant|MODIFIER|DCUN1D4|ENSG00000109184|transcript|ENST00000513800.5|processed_transcript|3/4|n.227-4953G>A||||||,A|intron_variant|MODIFIER|DCUN1D4|ENSG00000109184|transcript|ENST00000507741.5|nonsense_mediated_decay|4/11|n.*228-4953G>A||||||,A|intron_variant|MODIFIER|DCUN1D4|ENSG00000109184|transcript|ENST00000477560.5|nonsense_mediated_decay|3/11|n.137-4953G>A||||||,A|intron_variant|MODIFIER|DCUN1D4|ENSG00000109184|transcript|ENST00000451288.6|protein_coding|3/10|n.269-4953G>A||||||,A|intron_variant|MODIFIER|DCUN1D4|ENSG00000109184|transcript|ENST00000509068.5|nonsense_mediated_decay|3/7|n.269-4953G>A||||||,A|intron_variant|MODIFIER|DCUN1D4|ENSG00000109184|transcript|ENST00000506673.5|nonsense_mediated_decay|4/5|n.*69-4953G>A||||||,A|intron_variant|MODIFIER|DCUN1D4|ENSG00000109184|transcript|ENST00000504113.5|processed_transcript|3/6|n.249-4953G>A||||||,A|intron_variant|MODIFIER|DCUN1D4|ENSG00000109184|transcript|ENST00000502930.5|nonsense_mediated_decay|2/5|n.97-4953G>A||||||,A|intron_variant|MODIFIER|DCUN1D4|ENSG00000109184|transcript|ENST00000505403.5|protein_coding|3/6|n.269-4953G>A||||||,A|intron_variant|MODIFIER|DCUN1D4|ENSG00000109184|transcript|ENST00000504661.1|processed_transcript|3/3|n.472-4953G>A||||||	defective in cullin neddylation 1 domain containing 4
1001669	14_40573280_A_G	0	0.742857142857143	0	T|splice_region_variant&intron_variant|LOW|DCUN1D4|ENSG00000109184|transcript|ENST00000510587.5|processed_transcript|1/4|n.158+3G>T||||||,T|intron_variant|MODIFIER|DCUN1D4|ENSG00000109184|transcript|ENST00000381441.7|protein_coding|5/9|n.344-2082G>T||||||,T|intron_variant|MODIFIER|DCUN1D4|ENSG00000109184|transcript|ENST00000334635.10|protein_coding|5/10|n.344-2082G>T||||||,T|intron_variant|MODIFIER|DCUN1D4|ENSG00000109184|transcript|ENST00000509376.5|nonsense_mediated_decay|4/8|n.*166-2082G>T||||||,T|intron_variant|MODIFIER|DCUN1D4|ENSG00000109184|transcript|ENST00000507741.5|nonsense_mediated_decay|6/11|n.*435-2082G>T||||||,T|intron_variant|MODIFIER|DCUN1D4|ENSG00000109184|transcript|ENST00000477560.5|nonsense_mediated_decay|5/11|n.344-2082G>T||||||,T|intron_variant|MODIFIER|DCUN1D4|ENSG00000109184|transcript|ENST00000451288.6|protein_coding|5/10|n.476-2082G>T||||||,T|intron_variant|MODIFIER|DCUN1D4|ENSG00000109184|transcript|ENST00000509068.5|nonsense_mediated_decay|5/7|n.476-2082G>T||||||,T|intron_variant|MODIFIER|DCUN1D4|ENSG00000109184|transcript|ENST00000504113.5|processed_transcript|5/6|n.456-2082G>T||||||,T|intron_variant|MODIFIER|DCUN1D4|ENSG00000109184|transcript|ENST00000502930.5|nonsense_mediated_decay|4/5|n.*166-2082G>T||||||,T|intron_variant|MODIFIER|DCUN1D4|ENSG00000109184|transcript|ENST00000505403.5|protein_coding|5/6|n.476-2082G>T||||||,T|intron_variant|MODIFIER|DCUN1D4|ENSG00000109184|transcript|ENST00000504923.5|retained_intron|1/2|n.400-2082G>T||||||	defective in cullin neddylation 1 domain containing 4
1001670	14_40576493_A_G	0	0.777777777777778	0	C|intron_variant|MODIFIER|DCUN1D4|ENSG00000109184|transcript|ENST00000381441.7|protein_coding|5/9|n.344-1652T>C||||||,C|intron_variant|MODIFIER|DCUN1D4|ENSG00000109184|transcript|ENST00000334635.10|protein_coding|5/10|n.344-1652T>C||||||,C|intron_variant|MODIFIER|DCUN1D4|ENSG00000109184|transcript|ENST00000509376.5|nonsense_mediated_decay|4/8|n.*166-1652T>C||||||,C|intron_variant|MODIFIER|DCUN1D4|ENSG00000109184|transcript|ENST00000507741.5|nonsense_mediated_decay|6/11|n.*435-1652T>C||||||,C|intron_variant|MODIFIER|DCUN1D4|ENSG00000109184|transcript|ENST00000477560.5|nonsense_mediated_decay|5/11|n.344-1652T>C||||||,C|intron_variant|MODIFIER|DCUN1D4|ENSG00000109184|transcript|ENST00000451288.6|protein_coding|5/10|n.476-1652T>C||||||,C|intron_variant|MODIFIER|DCUN1D4|ENSG00000109184|transcript|ENST00000509068.5|nonsense_mediated_decay|5/7|n.476-1652T>C||||||,C|intron_variant|MODIFIER|DCUN1D4|ENSG00000109184|transcript|ENST00000504113.5|processed_transcript|5/6|n.456-1652T>C||||||,C|intron_variant|MODIFIER|DCUN1D4|ENSG00000109184|transcript|ENST00000502930.5|nonsense_mediated_decay|4/5|n.*166-1652T>C||||||,C|intron_variant|MODIFIER|DCUN1D4|ENSG00000109184|transcript|ENST00000505403.5|protein_coding|5/6|n.476-1652T>C||||||,C|intron_variant|MODIFIER|DCUN1D4|ENSG00000109184|transcript|ENST00000504923.5|retained_intron|1/2|n.400-1652T>C||||||,C|intron_variant|MODIFIER|DCUN1D4|ENSG00000109184|transcript|ENST00000510587.5|processed_transcript|1/4|n.158+433T>C||||||,C|non_coding_transcript_exon_variant|MODIFIER|DCUN1D4|ENSG00000109184|transcript|ENST00000507659.5|processed_transcript|1/6|n.6T>C||||||	defective in cullin neddylation 1 domain containing 4
1001671	14_40579527_G_A	0	0.565217391304348	0	G|intron_variant|MODIFIER|DCUN1D4|ENSG00000109184|transcript|ENST00000381441.7|protein_coding|8/9|n.615+176T>G||||||,G|intron_variant|MODIFIER|DCUN1D4|ENSG00000109184|transcript|ENST00000334635.10|protein_coding|8/10|n.615+176T>G||||||,G|intron_variant|MODIFIER|DCUN1D4|ENSG00000109184|transcript|ENST00000509376.5|nonsense_mediated_decay|7/8|n.*1043+176T>G||||||,G|intron_variant|MODIFIER|DCUN1D4|ENSG00000109184|transcript|ENST00000507741.5|nonsense_mediated_decay|9/11|n.*706+176T>G||||||,G|intron_variant|MODIFIER|DCUN1D4|ENSG00000109184|transcript|ENST00000477560.5|nonsense_mediated_decay|8/11|n.*792+176T>G||||||,G|intron_variant|MODIFIER|DCUN1D4|ENSG00000109184|transcript|ENST00000451288.6|protein_coding|8/10|n.747+176T>G||||||,G|intron_variant|MODIFIER|DCUN1D4|ENSG00000109184|transcript|ENST00000505634.5|nonsense_mediated_decay|3/6|c.270+176T>G||||||WARNING_TRANSCRIPT_NO_START_CODON,G|intron_variant|MODIFIER|DCUN1D4|ENSG00000109184|transcript|ENST00000510587.5|processed_transcript|4/4|n.430+176T>G||||||,G|intron_variant|MODIFIER|DCUN1D4|ENSG00000109184|transcript|ENST00000507659.5|processed_transcript|3/5|n.229+176T>G||||||,G|intron_variant|MODIFIER|DCUN1D4|ENSG00000109184|transcript|ENST00000510808.1|protein_coding|1/3|c.45+7703T>G||||||WARNING_TRANSCRIPT_NO_START_CODON,G|intron_variant|MODIFIER|DCUN1D4|ENSG00000109184|transcript|ENST00000512199.5|nonsense_mediated_decay|1/4|c.42+176T>G||||||WARNING_TRANSCRIPT_NO_START_CODON	defective in cullin neddylation 1 domain containing 4
1001672	14_40581128_G_A	0	0.714285714285714	0	T|intron_variant|MODIFIER|DCUN1D4|ENSG00000109184|transcript|ENST00000381441.7|protein_coding|8/9|n.615+3161C>T||||||,T|intron_variant|MODIFIER|DCUN1D4|ENSG00000109184|transcript|ENST00000334635.10|protein_coding|8/10|n.615+3161C>T||||||,T|intron_variant|MODIFIER|DCUN1D4|ENSG00000109184|transcript|ENST00000509376.5|nonsense_mediated_decay|7/8|n.*1043+3161C>T||||||,T|intron_variant|MODIFIER|DCUN1D4|ENSG00000109184|transcript|ENST00000507741.5|nonsense_mediated_decay|9/11|n.*706+3161C>T||||||,T|intron_variant|MODIFIER|DCUN1D4|ENSG00000109184|transcript|ENST00000477560.5|nonsense_mediated_decay|8/11|n.*792+3161C>T||||||,T|intron_variant|MODIFIER|DCUN1D4|ENSG00000109184|transcript|ENST00000451288.6|protein_coding|8/10|n.747+3161C>T||||||,T|intron_variant|MODIFIER|DCUN1D4|ENSG00000109184|transcript|ENST00000505634.5|nonsense_mediated_decay|3/6|c.270+3161C>T||||||WARNING_TRANSCRIPT_NO_START_CODON,T|intron_variant|MODIFIER|DCUN1D4|ENSG00000109184|transcript|ENST00000510587.5|processed_transcript|4/4|n.430+3161C>T||||||,T|intron_variant|MODIFIER|DCUN1D4|ENSG00000109184|transcript|ENST00000507659.5|processed_transcript|3/5|n.229+3161C>T||||||,T|intron_variant|MODIFIER|DCUN1D4|ENSG00000109184|transcript|ENST00000510808.1|protein_coding|1/3|c.46-8531C>T||||||WARNING_TRANSCRIPT_NO_START_CODON,T|intron_variant|MODIFIER|DCUN1D4|ENSG00000109184|transcript|ENST00000512199.5|nonsense_mediated_decay|1/4|c.43-2650C>T||||||WARNING_TRANSCRIPT_NO_START_CODON	defective in cullin neddylation 1 domain containing 4
1001673	14_40584141_C_T	0	0.774193548387097	0	A|intron_variant|MODIFIER|DCUN1D4|ENSG00000109184|transcript|ENST00000381441.7|protein_coding|8/9|n.615+6885G>A||||||,A|intron_variant|MODIFIER|DCUN1D4|ENSG00000109184|transcript|ENST00000334635.10|protein_coding|8/10|n.616-4807G>A||||||,A|intron_variant|MODIFIER|DCUN1D4|ENSG00000109184|transcript|ENST00000509376.5|nonsense_mediated_decay|7/8|n.*1043+6885G>A||||||,A|intron_variant|MODIFIER|DCUN1D4|ENSG00000109184|transcript|ENST00000507741.5|nonsense_mediated_decay|9/11|n.*707-4807G>A||||||,A|intron_variant|MODIFIER|DCUN1D4|ENSG00000109184|transcript|ENST00000477560.5|nonsense_mediated_decay|8/11|n.*793-2657G>A||||||,A|intron_variant|MODIFIER|DCUN1D4|ENSG00000109184|transcript|ENST00000451288.6|protein_coding|8/10|n.748-4807G>A||||||,A|intron_variant|MODIFIER|DCUN1D4|ENSG00000109184|transcript|ENST00000505634.5|nonsense_mediated_decay|3/6|c.271-2657G>A||||||WARNING_TRANSCRIPT_NO_START_CODON,A|intron_variant|MODIFIER|DCUN1D4|ENSG00000109184|transcript|ENST00000510587.5|processed_transcript|4/4|n.431-4807G>A||||||,A|intron_variant|MODIFIER|DCUN1D4|ENSG00000109184|transcript|ENST00000507659.5|processed_transcript|3/5|n.230-4807G>A||||||,A|intron_variant|MODIFIER|DCUN1D4|ENSG00000109184|transcript|ENST00000510808.1|protein_coding|1/3|c.46-4807G>A||||||WARNING_TRANSCRIPT_NO_START_CODON,A|intron_variant|MODIFIER|DCUN1D4|ENSG00000109184|transcript|ENST00000512199.5|nonsense_mediated_decay|2/4|c.*111+943G>A||||||WARNING_TRANSCRIPT_NO_START_CODON	defective in cullin neddylation 1 domain containing 4
1001674	14_40587813_T_G	0	0.580645161290323	0	C|3_prime_UTR_variant|MODIFIER|DCUN1D4|ENSG00000109184|transcript|ENST00000381441.7|protein_coding|10/10|n.*2012T>C|||||2012|,C|3_prime_UTR_variant|MODIFIER|DCUN1D4|ENSG00000109184|transcript|ENST00000334635.10|protein_coding|11/11|n.*2012T>C|||||2012|,C|3_prime_UTR_variant|MODIFIER|DCUN1D4|ENSG00000109184|transcript|ENST00000477560.5|nonsense_mediated_decay|12/12|n.*3121T>C|||||28940|,C|3_prime_UTR_variant|MODIFIER|DCUN1D4|ENSG00000109184|transcript|ENST00000451288.6|protein_coding|11/11|n.*2012T>C|||||2012|,C|non_coding_transcript_exon_variant|MODIFIER|DCUN1D4|ENSG00000109184|transcript|ENST00000381441.7|protein_coding|10/10|n.*2012T>C||||||,C|non_coding_transcript_exon_variant|MODIFIER|DCUN1D4|ENSG00000109184|transcript|ENST00000334635.10|protein_coding|11/11|n.*2012T>C||||||,C|non_coding_transcript_exon_variant|MODIFIER|DCUN1D4|ENSG00000109184|transcript|ENST00000477560.5|nonsense_mediated_decay|12/12|n.*3121T>C||||||,C|non_coding_transcript_exon_variant|MODIFIER|DCUN1D4|ENSG00000109184|transcript|ENST00000451288.6|protein_coding|11/11|n.*2012T>C||||||	defective in cullin neddylation 1 domain containing 4
1001675	14_40594233_A_G	0	0.481481481481481	0	INTERGENIC	NA
1001676	14_40603796_G_A	0	0.837837837837838	0	INTERGENIC	NA
1001677	14_40613711_T_C	0	0.625	0	INTERGENIC	NA
1001678	14_40613802_C_T	0	0.461538461538462	0	T|3_prime_UTR_variant|MODIFIER|LRRC66|ENSG00000188993|transcript|ENST00000343457.3|protein_coding|4/4|n.*392G>A|||||392|,T|non_coding_transcript_exon_variant|MODIFIER|LRRC66|ENSG00000188993|transcript|ENST00000343457.3|protein_coding|4/4|n.*392G>A||||||	leucine rich repeat containing 66
1001679	14_40624861_A_G	0	0.689655172413793	0	A|3_prime_UTR_variant|MODIFIER|SGCB|ENSG00000163069|transcript|ENST00000381431.10|protein_coding|6/6|n.*1627C>T|||||1627|,A|non_coding_transcript_exon_variant|MODIFIER|SGCB|ENSG00000163069|transcript|ENST00000381431.10|protein_coding|6/6|n.*1627C>T||||||	sarcoglycan beta
1001680	14_40633144_T_C	0	0.648648648648649	0	G|intron_variant|MODIFIER|SGCB|ENSG00000163069|transcript|ENST00000381431.10|protein_coding|2/5|n.244-761T>C||||||,G|intron_variant|MODIFIER|SGCB|ENSG00000163069|transcript|ENST00000506357.5|nonsense_mediated_decay|3/4|n.*29-761T>C||||||,G|intron_variant|MODIFIER|SGCB|ENSG00000163069|transcript|ENST00000514133.1|nonsense_mediated_decay|2/3|n.*42-761T>C||||||	sarcoglycan beta
1001681	14_40634455_C_T	0	0.533333333333333	0	T|intron_variant|MODIFIER|SGCB|ENSG00000163069|transcript|ENST00000381431.10|protein_coding|1/5|n.33+2241C>A||||||,T|intron_variant|MODIFIER|SGCB|ENSG00000163069|transcript|ENST00000506357.5|nonsense_mediated_decay|1/4|n.18+2241C>A||||||	sarcoglycan beta
1001682	14_40635556_C_G	0	0.535714285714286	0	T|intron_variant|MODIFIER|SPATA18|ENSG00000163071|transcript|ENST00000295213.9|protein_coding|1/12|n.87+746C>T||||||,T|intron_variant|MODIFIER|SPATA18|ENSG00000163071|transcript|ENST00000419395.6|protein_coding|1/11|n.87+746C>T||||||,T|intron_variant|MODIFIER|SPATA18|ENSG00000163071|transcript|ENST00000511028.1|retained_intron|1/9|n.373+746C>T||||||,T|intron_variant|MODIFIER|SPATA18|ENSG00000163071|transcript|ENST00000506829.5|processed_transcript|1/1|n.380+746C>T||||||,T|intron_variant|MODIFIER|SPATA18|ENSG00000163071|transcript|ENST00000514670.1|processed_transcript|1/1|n.383+746C>T||||||,T|intron_variant|MODIFIER|SPATA18|ENSG00000163071|transcript|ENST00000508915.5|nonsense_mediated_decay|1/2|n.87+746C>T||||||,T|intron_variant|MODIFIER|SPATA18|ENSG00000163071|transcript|ENST00000503055.5|nonsense_mediated_decay|1/2|n.87+746C>T||||||,T|intron_variant|MODIFIER|SPATA18|ENSG00000163071|transcript|ENST00000505320.5|nonsense_mediated_decay|1/12|n.87+746C>T||||||,T|intron_variant|MODIFIER|SPATA18|ENSG00000163071|transcript|ENST00000505038.1|nonsense_mediated_decay|1/3|n.87+746C>T||||||	spermatogenesis associated 18
1001683	14_40637395_A_G	0	0.875	0	G|intron_variant|MODIFIER|SPATA18|ENSG00000163071|transcript|ENST00000295213.9|protein_coding|3/12|n.309+166A>G||||||,G|intron_variant|MODIFIER|SPATA18|ENSG00000163071|transcript|ENST00000419395.6|protein_coding|3/11|n.309+166A>G||||||,G|intron_variant|MODIFIER|SPATA18|ENSG00000163071|transcript|ENST00000511028.1|retained_intron|3/9|n.595+166A>G||||||,G|intron_variant|MODIFIER|SPATA18|ENSG00000163071|transcript|ENST00000506829.5|processed_transcript|1/1|n.380+9272A>G||||||,G|intron_variant|MODIFIER|SPATA18|ENSG00000163071|transcript|ENST00000514670.1|processed_transcript|1/1|n.383+9272A>G||||||,G|intron_variant|MODIFIER|SPATA18|ENSG00000163071|transcript|ENST00000508915.5|nonsense_mediated_decay|1/2|n.88-8758A>G||||||,G|intron_variant|MODIFIER|SPATA18|ENSG00000163071|transcript|ENST00000503055.5|nonsense_mediated_decay|2/2|n.203+166A>G||||||,G|intron_variant|MODIFIER|SPATA18|ENSG00000163071|transcript|ENST00000505320.5|nonsense_mediated_decay|3/12|n.309+166A>G||||||,G|intron_variant|MODIFIER|SPATA18|ENSG00000163071|transcript|ENST00000505038.1|nonsense_mediated_decay|3/3|n.309+166A>G||||||	spermatogenesis associated 18
1001684	14_40637920_A_C	0	0.684210526315789	0	A|intron_variant|MODIFIER|SPATA18|ENSG00000163071|transcript|ENST00000295213.9|protein_coding|5/12|n.518+842T>A||||||,A|intron_variant|MODIFIER|SPATA18|ENSG00000163071|transcript|ENST00000419395.6|protein_coding|4/11|n.423-1159T>A||||||,A|intron_variant|MODIFIER|SPATA18|ENSG00000163071|transcript|ENST00000511028.1|retained_intron|5/9|n.804+842T>A||||||,A|intron_variant|MODIFIER|SPATA18|ENSG00000163071|transcript|ENST00000506829.5|processed_transcript|1/1|n.381-1159T>A||||||,A|intron_variant|MODIFIER|SPATA18|ENSG00000163071|transcript|ENST00000514670.1|processed_transcript|1/1|n.384-6021T>A||||||,A|intron_variant|MODIFIER|SPATA18|ENSG00000163071|transcript|ENST00000508915.5|nonsense_mediated_decay|2/2|n.*90+842T>A||||||,A|intron_variant|MODIFIER|SPATA18|ENSG00000163071|transcript|ENST00000505320.5|nonsense_mediated_decay|5/12|n.518+842T>A||||||,A|intron_variant|MODIFIER|SPATA18|ENSG00000163071|transcript|ENST00000505038.1|nonsense_mediated_decay|3/3|n.310-1159T>A||||||	spermatogenesis associated 18
1001685	14_40641024_C_A	0	0.576923076923077	0	T|intron_variant|MODIFIER|SPATA18|ENSG00000163071|transcript|ENST00000295213.9|protein_coding|6/12|n.759-1869C>T||||||,T|intron_variant|MODIFIER|SPATA18|ENSG00000163071|transcript|ENST00000419395.6|protein_coding|5/11|n.663-1869C>T||||||,T|intron_variant|MODIFIER|SPATA18|ENSG00000163071|transcript|ENST00000511028.1|retained_intron|6/9|n.1045-1869C>T||||||,T|intron_variant|MODIFIER|SPATA18|ENSG00000163071|transcript|ENST00000514670.1|processed_transcript|1/1|n.384-1869C>T||||||,T|intron_variant|MODIFIER|SPATA18|ENSG00000163071|transcript|ENST00000505320.5|nonsense_mediated_decay|6/12|n.759-1869C>T||||||	spermatogenesis associated 18
1001686	14_40648089_G_A	0	0.576923076923077	0	T|intron_variant|MODIFIER|SPATA18|ENSG00000163071|transcript|ENST00000295213.9|protein_coding|6/12|n.759-679C>T||||||,T|intron_variant|MODIFIER|SPATA18|ENSG00000163071|transcript|ENST00000419395.6|protein_coding|5/11|n.663-679C>T||||||,T|intron_variant|MODIFIER|SPATA18|ENSG00000163071|transcript|ENST00000511028.1|retained_intron|6/9|n.1045-679C>T||||||,T|intron_variant|MODIFIER|SPATA18|ENSG00000163071|transcript|ENST00000514670.1|processed_transcript|1/1|n.384-679C>T||||||,T|intron_variant|MODIFIER|SPATA18|ENSG00000163071|transcript|ENST00000505320.5|nonsense_mediated_decay|6/12|n.759-679C>T||||||	spermatogenesis associated 18
1001687	14_40665073_G_A	0	0.673469387755102	0.58974358974359	A|intron_variant|MODIFIER|SPATA18|ENSG00000163071|transcript|ENST00000295213.9|protein_coding|12/12|n.1610-138T>A||||||,A|intron_variant|MODIFIER|SPATA18|ENSG00000163071|transcript|ENST00000419395.6|protein_coding|11/11|n.1514-138T>A||||||,A|intron_variant|MODIFIER|SPATA18|ENSG00000163071|transcript|ENST00000505320.5|nonsense_mediated_decay|12/12|n.*112-138T>A||||||	spermatogenesis associated 18
1001688	14_40693644_T_C	0	1	1	INTERGENIC	NA
1001689	14_40702983_C_T	0	0.7	0	INTERGENIC	NA
1001690	14_40721594_C_T	0	0.620689655172414	0	INTERGENIC	NA
1001691	14_40731492_G_A	0	1	1	INTERGENIC	NA
1001692	14_40734710_G_A	0	0.655172413793103	0.5	INTERGENIC	NA
1001693	14_40785171_C_T	0	0.458333333333333	0	INTERGENIC	NA
1001694	14_40789770_A_G	0	0.65625	0	INTERGENIC	NA
1001695	14_40805922_A_G	0	1	1	INTERGENIC	NA
1001696	14_40817397_G_A	0	0.727272727272727	0.382978723404255	INTERGENIC	NA
1001697	14_40821686_G_C	0	0.344827586206897	0	INTERGENIC	NA
1001698	14_40821742_A_G	0	1	1	INTERGENIC	NA
1001699	14_40824215_G_A	0	1	1	INTERGENIC	NA
1001700	14_40832597_G_A	0	1	1	INTERGENIC	NA
1001701	14_40837801_A_G	0	0.875	0.975	INTERGENIC	NA
1001702	14_40839081_A_G	0	1	1	INTERGENIC	NA
1001703	14_40839227_A_T	0	0.225	0	INTERGENIC	NA
1001704	14_40840951_G_A	0	1	1	INTERGENIC	NA
1001705	14_40845357_C_T	0	0.523809523809524	1	INTERGENIC	NA
1001706	14_40846319_G_A	0	0.611111111111111	1	INTERGENIC	NA
1001707	14_40849892_G_A	0	0.731707317073171	1	INTERGENIC	NA
1001708	14_40872339_G_C	0	0.304347826086957	0	INTERGENIC	NA
1001709	14_40877459_T_C	0	0.615384615384615	1	INTERGENIC	NA
1001710	14_40881111_A_G	0	1	1	INTERGENIC	NA
1001711	14_40881694_G_A	0	0.619047619047619	0.404761904761905	INTERGENIC	NA
1001712	14_40889449_A_G	0	0.275862068965517	0	INTERGENIC	NA
1001713	14_40908548_A_G	0	0.758620689655172	0.405405405405405	INTERGENIC	NA
1001714	14_40913140_T_C	0	0.576923076923077	0	INTERGENIC	NA
1001715	14_40913686_C_T	0	0.514285714285714	0	T|non_coding_transcript_exon_variant|MODIFIER|AC097522.2|ENSG00000287999|transcript|ENST00000660768.1|pseudogene|3/3|n.370G>A||||||	novel transcript
1001716	14_40919104_A_T	0	0.67741935483871	0	C|intron_variant|MODIFIER|AC097522.2|ENSG00000287999|transcript|ENST00000660768.1|pseudogene|2/2|n.204-13586C>G||||||	novel transcript
1001717	14_40939086_G_A	0	0.592592592592593	0	G|intron_variant|MODIFIER|AC097522.2|ENSG00000287999|transcript|ENST00000660768.1|pseudogene|2/2|n.204-20125A>C||||||	novel transcript
1001718	14_40941878_G_T	0	0.590909090909091	0	G|intron_variant|MODIFIER|AC097522.2|ENSG00000287999|transcript|ENST00000660768.1|pseudogene|2/2|n.204-32893T>C||||||	novel transcript
1001719	14_40947083_C_T	0	1	1	C|intron_variant|MODIFIER|AC097522.2|ENSG00000287999|transcript|ENST00000660768.1|pseudogene|2/2|n.204-39423T>G||||||	novel transcript
1001720	14_40956848_T_C	0	0.666666666666667	0.6	T|intron_variant|MODIFIER|AC097522.2|ENSG00000287999|transcript|ENST00000660768.1|pseudogene|2/2|n.204-41276G>A||||||	novel transcript
1001721	14_40970068_T_C	0	1	1	T|intron_variant|MODIFIER|AC097522.2|ENSG00000287999|transcript|ENST00000660768.1|pseudogene|2/2|n.204-50869G>A||||||	novel transcript
1001722	14_40970307_C_T	0	1	1	A|intron_variant|MODIFIER|AC097522.2|ENSG00000287999|transcript|ENST00000660768.1|pseudogene|2/2|n.204-58254C>T||||||	novel transcript
1001723	14_40970977_T_C	0	0.233333333333333	0.260869565217391	C|intron_variant|MODIFIER|AC097522.2|ENSG00000287999|transcript|ENST00000660768.1|pseudogene|2/2|n.204-59088A>G||||||	novel transcript
1001724	14_40971554_C_T	0	1	1	G|intron_variant|MODIFIER|AC097522.2|ENSG00000287999|transcript|ENST00000660768.1|pseudogene|2/2|n.204-59286A>C||||||	novel transcript
1001725	14_40981988_A_T	0	1	0	T|intron_variant|MODIFIER|AC097522.2|ENSG00000287999|transcript|ENST00000660768.1|pseudogene|2/2|n.204-62198C>A||||||	novel transcript
1001726	14_40982499_A_G	0	1	1	G|intron_variant|MODIFIER|AC097522.2|ENSG00000287999|transcript|ENST00000660768.1|pseudogene|2/2|n.204-62239G>C||||||	novel transcript
1001727	14_40995923_C_T	0	1	1	C|intron_variant|MODIFIER|AC097522.2|ENSG00000287999|transcript|ENST00000660768.1|pseudogene|2/2|n.204-64994A>G||||||	novel transcript
1001728	14_40996163_T_C	0	1	1	T|intron_variant|MODIFIER|AC097522.2|ENSG00000287999|transcript|ENST00000660768.1|pseudogene|2/2|n.204-93622G>A||||||	novel transcript
1001729	14_40999377_A_G	0	0.65	0	A|intron_variant|MODIFIER|AC097522.2|ENSG00000287999|transcript|ENST00000660768.1|pseudogene|2/2|n.203+122568C>T||||||	novel transcript
1001730	14_41000740_C_T	0	1	1	G|intron_variant|MODIFIER|AC097522.2|ENSG00000287999|transcript|ENST00000660768.1|pseudogene|2/2|n.203+79247G>C||||||	novel transcript
1001731	14_41000892_G_C	0	1	1	T|intron_variant|MODIFIER|AC097522.2|ENSG00000287999|transcript|ENST00000660768.1|pseudogene|2/2|n.203+77788G>A||||||	novel transcript
1001732	14_41006999_T_C	0	1	1	T|intron_variant|MODIFIER|AC097522.2|ENSG00000287999|transcript|ENST00000660768.1|pseudogene|2/2|n.203+77658G>A||||||	novel transcript
1001733	14_41007179_G_T	0	0.310344827586207	0.433333333333333	A|intron_variant|MODIFIER|AC097522.2|ENSG00000287999|transcript|ENST00000660768.1|pseudogene|2/2|n.203+72058C>T||||||	novel transcript
1001734	14_41007223_T_C	0	0.575757575757576	0.607142857142857	G|intron_variant|MODIFIER|AC097522.2|ENSG00000287999|transcript|ENST00000660768.1|pseudogene|2/2|n.203+40009G>C||||||	novel transcript
1001735	14_41008430_G_A	0	0.6	0.40625	G|intron_variant|MODIFIER|AC097522.2|ENSG00000287999|transcript|ENST00000660768.1|pseudogene|2/2|n.203+39720A>C||||||	novel transcript
1001736	14_41011936_A_G	0	0.630434782608696	0.680851063829787	A|intron_variant|MODIFIER|AC097522.2|ENSG00000287999|transcript|ENST00000660768.1|pseudogene|2/2|n.203+39106G>T||||||	novel transcript
1001737	14_41017195_G_C	0	0.586206896551724	0.4375	C|intron_variant|MODIFIER|AC097522.2|ENSG00000287999|transcript|ENST00000660768.1|pseudogene|2/2|n.203+39094T>G||||||	novel transcript
1001738	14_41017372_A_G	0	0.526315789473684	0.473684210526316	G|intron_variant|MODIFIER|AC097522.2|ENSG00000287999|transcript|ENST00000660768.1|pseudogene|2/2|n.203+35938A>C||||||	novel transcript
1001739	14_41017885_A_T	0	0.64	0.648648648648649	C|intron_variant|MODIFIER|AC097522.2|ENSG00000287999|transcript|ENST00000660768.1|pseudogene|2/2|n.203+35767C>G||||||	novel transcript
1001740	14_41018476_C_T	0	0.612903225806452	0.631578947368421	T|intron_variant|MODIFIER|AC097522.2|ENSG00000287999|transcript|ENST00000660768.1|pseudogene|2/2|n.203+27284G>A||||||	novel transcript
1001741	14_41019046_C_T	0	0.24	0.296296296296296	A|intron_variant|MODIFIER|AC097522.2|ENSG00000287999|transcript|ENST00000660768.1|pseudogene|2/2|n.203+26677C>T||||||	novel transcript
1001742	14_41024806_G_A	0	0.736842105263158	0.45	C|intron_variant|MODIFIER|AC097522.2|ENSG00000287999|transcript|ENST00000660768.1|pseudogene|2/2|n.203+26593A>G||||||	novel transcript
1001743	14_41025118_G_A	0	0.7	0.625	G|intron_variant|MODIFIER|AC097522.2|ENSG00000287999|transcript|ENST00000660768.1|pseudogene|2/2|n.203+26069T>C||||||	novel transcript
1001744	14_41026703_A_G	0	0.743589743589744	0.447368421052632	T|intron_variant|MODIFIER|AC097522.2|ENSG00000287999|transcript|ENST00000660768.1|pseudogene|2/2|n.203+21918C>A||||||	novel transcript
1001745	14_41034258_A_C	0	0.615384615384615	0.638888888888889	A|intron_variant|MODIFIER|AC097522.2|ENSG00000287999|transcript|ENST00000660768.1|pseudogene|2/2|n.203+10777A>T||||||	novel transcript
1001746	14_41036826_C_T	0	0.684210526315789	0.428571428571429	T|intron_variant|MODIFIER|AC097522.2|ENSG00000287999|transcript|ENST00000660768.1|pseudogene|1/2|n.103-2357G>A||||||	novel transcript
1001747	14_41036969_T_C	0	0.470588235294118	0	C|intron_variant|MODIFIER|AC097522.2|ENSG00000287999|transcript|ENST00000660768.1|pseudogene|1/2|n.103-6553A>G||||||	novel transcript
1001748	14_41037320_C_T	0	0.571428571428571	0.441176470588235	C|intron_variant|MODIFIER|AC097522.2|ENSG00000287999|transcript|ENST00000660768.1|pseudogene|1/2|n.102+18023A>G||||||	novel transcript
1001749	14_41037562_G_T	0	0.476190476190476	0.5	A|intron_variant|MODIFIER|AC097522.2|ENSG00000287999|transcript|ENST00000660768.1|pseudogene|1/2|n.102+15493C>T||||||	novel transcript
1001750	14_41038417_G_A	0	0.678571428571429	0.352941176470588	G|intron_variant|MODIFIER|AC097522.2|ENSG00000287999|transcript|ENST00000660768.1|pseudogene|1/2|n.102+15058T>C||||||	novel transcript
1001751	14_41039994_T_C	0	0.648648648648649	0.612244897959184	A|intron_variant|MODIFIER|AC097522.2|ENSG00000287999|transcript|ENST00000660768.1|pseudogene|1/2|n.102+5510C>T||||||	novel transcript
1001752	14_41040565_T_G	0	0.363636363636364	0.347826086956522	T|intron_variant|MODIFIER|AC097522.2|ENSG00000287999|transcript|ENST00000660768.1|pseudogene|1/2|n.102+2098C>A||||||	novel transcript
1001753	14_41041732_C_T	0	0.526315789473684	0.392857142857143	G|intron_variant|MODIFIER|AC097522.2|ENSG00000287999|transcript|ENST00000660768.1|pseudogene|1/2|n.102+1289T>C||||||	novel transcript
1001754	14_41044859_G_A	0	0.470588235294118	0.571428571428571	INTERGENIC	NA
1001755	14_41045936_T_C	0	1	0	INTERGENIC	NA
1001756	14_41046005_C_T	0	0.259259259259259	0.419354838709677	INTERGENIC	NA
1001757	14_41046130_C_A	0	1	0	INTERGENIC	NA
1001758	14_41046836_A_G	0	0.545454545454545	0	INTERGENIC	NA
1001759	14_41047439_G_A	0	1	0	INTERGENIC	NA
1001760	14_41048416_G_C	0	1	0.222222222222222	INTERGENIC	NA
1001761	14_41051089_G_A	0	1	0	INTERGENIC	NA
1001762	14_41052355_G_A	0	1	0	C|3_prime_UTR_variant|MODIFIER|USP46|ENSG00000109189|transcript|ENST00000441222.8|protein_coding|9/9|n.*5340A>G|||||5340|,C|non_coding_transcript_exon_variant|MODIFIER|USP46|ENSG00000109189|transcript|ENST00000441222.8|protein_coding|9/9|n.*5340A>G||||||	ubiquitin specific peptidase 46
1001763	14_41052490_C_T	0	1	0.352941176470588	G|3_prime_UTR_variant|MODIFIER|USP46|ENSG00000109189|transcript|ENST00000441222.8|protein_coding|9/9|n.*4078T>C|||||4078|,G|non_coding_transcript_exon_variant|MODIFIER|USP46|ENSG00000109189|transcript|ENST00000441222.8|protein_coding|9/9|n.*4078T>C||||||	ubiquitin specific peptidase 46
1001764	14_41052605_A_T	0	1	0	C|3_prime_UTR_variant|MODIFIER|USP46|ENSG00000109189|transcript|ENST00000441222.8|protein_coding|9/9|n.*645C>G|||||645|,C|3_prime_UTR_variant|MODIFIER|USP46|ENSG00000109189|transcript|ENST00000451218.6|protein_coding|8/8|n.*645C>G|||||645|,C|3_prime_UTR_variant|MODIFIER|USP46|ENSG00000109189|transcript|ENST00000503060.5|nonsense_mediated_decay|11/11|n.*2008C>G|||||61200|,C|non_coding_transcript_exon_variant|MODIFIER|USP46|ENSG00000109189|transcript|ENST00000441222.8|protein_coding|9/9|n.*645C>G||||||,C|non_coding_transcript_exon_variant|MODIFIER|USP46|ENSG00000109189|transcript|ENST00000451218.6|protein_coding|8/8|n.*645C>G||||||,C|non_coding_transcript_exon_variant|MODIFIER|USP46|ENSG00000109189|transcript|ENST00000503060.5|nonsense_mediated_decay|11/11|n.*2008C>G||||||	ubiquitin specific peptidase 46
1001765	14_41052632_A_G	0	1	0	T|3_prime_UTR_variant|MODIFIER|USP46|ENSG00000109189|transcript|ENST00000441222.8|protein_coding|9/9|n.*243G>A|||||243|,T|3_prime_UTR_variant|MODIFIER|USP46|ENSG00000109189|transcript|ENST00000451218.6|protein_coding|8/8|n.*243G>A|||||243|,T|3_prime_UTR_variant|MODIFIER|USP46|ENSG00000109189|transcript|ENST00000503060.5|nonsense_mediated_decay|11/11|n.*1606G>A|||||60798|,T|non_coding_transcript_exon_variant|MODIFIER|USP46|ENSG00000109189|transcript|ENST00000441222.8|protein_coding|9/9|n.*243G>A||||||,T|non_coding_transcript_exon_variant|MODIFIER|USP46|ENSG00000109189|transcript|ENST00000451218.6|protein_coding|8/8|n.*243G>A||||||,T|non_coding_transcript_exon_variant|MODIFIER|USP46|ENSG00000109189|transcript|ENST00000503060.5|nonsense_mediated_decay|11/11|n.*1606G>A||||||	ubiquitin specific peptidase 46
1001766	14_41053332_T_C	0	0.710526315789474	0	T|3_prime_UTR_variant|MODIFIER|USP46|ENSG00000109189|transcript|ENST00000441222.8|protein_coding|9/9|n.*46C>A|||||46|,T|3_prime_UTR_variant|MODIFIER|USP46|ENSG00000109189|transcript|ENST00000514536.5|nonsense_mediated_decay|10/10|n.*1191C>A|||||60601|,T|3_prime_UTR_variant|MODIFIER|USP46|ENSG00000109189|transcript|ENST00000508499.5|protein_coding|9/9|n.*46C>A|||||46|,T|3_prime_UTR_variant|MODIFIER|USP46|ENSG00000109189|transcript|ENST00000451218.6|protein_coding|8/8|n.*46C>A|||||46|,T|3_prime_UTR_variant|MODIFIER|USP46|ENSG00000109189|transcript|ENST00000503060.5|nonsense_mediated_decay|11/11|n.*1409C>A|||||60601|,T|non_coding_transcript_exon_variant|MODIFIER|USP46|ENSG00000109189|transcript|ENST00000441222.8|protein_coding|9/9|n.*46C>A||||||,T|non_coding_transcript_exon_variant|MODIFIER|USP46|ENSG00000109189|transcript|ENST00000514536.5|nonsense_mediated_decay|10/10|n.*1191C>A||||||,T|non_coding_transcript_exon_variant|MODIFIER|USP46|ENSG00000109189|transcript|ENST00000508499.5|protein_coding|9/9|n.*46C>A||||||,T|non_coding_transcript_exon_variant|MODIFIER|USP46|ENSG00000109189|transcript|ENST00000451218.6|protein_coding|8/8|n.*46C>A||||||,T|non_coding_transcript_exon_variant|MODIFIER|USP46|ENSG00000109189|transcript|ENST00000503060.5|nonsense_mediated_decay|11/11|n.*1409C>A||||||	ubiquitin specific peptidase 46
1001767	14_41054319_G_C	0	0.541666666666667	0	C|intron_variant|MODIFIER|USP46|ENSG00000109189|transcript|ENST00000441222.8|protein_coding|7/8|n.921-408A>G||||||,C|intron_variant|MODIFIER|USP46|ENSG00000109189|transcript|ENST00000514536.5|nonsense_mediated_decay|8/9|n.*909-408A>G||||||,C|intron_variant|MODIFIER|USP46|ENSG00000109189|transcript|ENST00000508499.5|protein_coding|7/8|n.900-408A>G||||||,C|intron_variant|MODIFIER|USP46|ENSG00000109189|transcript|ENST00000451218.6|protein_coding|6/7|n.840-408A>G||||||,C|intron_variant|MODIFIER|USP46|ENSG00000109189|transcript|ENST00000503060.5|nonsense_mediated_decay|9/10|n.*1186-408A>G||||||	ubiquitin specific peptidase 46
1001768	14_41054718_C_T	0	1	0	T|intron_variant|MODIFIER|USP46|ENSG00000109189|transcript|ENST00000441222.8|protein_coding|6/8|n.723-1123G>A||||||,T|intron_variant|MODIFIER|USP46|ENSG00000109189|transcript|ENST00000514536.5|nonsense_mediated_decay|7/9|n.*711-1123G>A||||||,T|intron_variant|MODIFIER|USP46|ENSG00000109189|transcript|ENST00000508499.5|protein_coding|6/8|n.702-1123G>A||||||,T|intron_variant|MODIFIER|USP46|ENSG00000109189|transcript|ENST00000451218.6|protein_coding|5/7|n.642-1123G>A||||||,T|intron_variant|MODIFIER|USP46|ENSG00000109189|transcript|ENST00000503060.5|nonsense_mediated_decay|8/10|n.*988-1123G>A||||||	ubiquitin specific peptidase 46
1001769	14_41055868_A_G	0	1	0	G|intron_variant|MODIFIER|USP46|ENSG00000109189|transcript|ENST00000441222.8|protein_coding|4/8|n.562-3228T>C||||||,G|intron_variant|MODIFIER|USP46|ENSG00000109189|transcript|ENST00000514536.5|nonsense_mediated_decay|5/9|n.*550-3228T>C||||||,G|intron_variant|MODIFIER|USP46|ENSG00000109189|transcript|ENST00000508499.5|protein_coding|4/8|n.541-3228T>C||||||,G|intron_variant|MODIFIER|USP46|ENSG00000109189|transcript|ENST00000451218.6|protein_coding|3/7|n.481-3228T>C||||||,G|intron_variant|MODIFIER|USP46|ENSG00000109189|transcript|ENST00000503060.5|nonsense_mediated_decay|6/10|n.*827-3228T>C||||||	ubiquitin specific peptidase 46
1001770	14_41056871_C_A	0	1	0	C|intron_variant|MODIFIER|USP46|ENSG00000109189|transcript|ENST00000441222.8|protein_coding|2/8|n.118-467C>G||||||,C|intron_variant|MODIFIER|USP46|ENSG00000109189|transcript|ENST00000514536.5|nonsense_mediated_decay|3/9|n.*106-467C>G||||||,C|intron_variant|MODIFIER|USP46|ENSG00000109189|transcript|ENST00000508499.5|protein_coding|2/8|n.97-467C>G||||||,C|intron_variant|MODIFIER|USP46|ENSG00000109189|transcript|ENST00000506707.1|processed_transcript|2/3|n.203-467C>G||||||,C|intron_variant|MODIFIER|USP46|ENSG00000109189|transcript|ENST00000512656.1|nonsense_mediated_decay|3/3|n.149-467C>G||||||,C|intron_variant|MODIFIER|USP46|ENSG00000109189|transcript|ENST00000451218.6|protein_coding|1/7|n.37-467C>G||||||,C|intron_variant|MODIFIER|USP46|ENSG00000109189|transcript|ENST00000503060.5|nonsense_mediated_decay|4/10|n.*383-467C>G||||||	ubiquitin specific peptidase 46
1001771	14_41057327_C_A	0	1	0	A|intron_variant|MODIFIER|USP46|ENSG00000109189|transcript|ENST00000441222.8|protein_coding|1/8|n.37-10675C>T||||||,A|intron_variant|MODIFIER|USP46|ENSG00000109189|transcript|ENST00000514536.5|nonsense_mediated_decay|2/9|n.*25-10675C>T||||||,A|intron_variant|MODIFIER|USP46|ENSG00000109189|transcript|ENST00000508499.5|protein_coding|1/8|n.16-10675C>T||||||,A|intron_variant|MODIFIER|USP46|ENSG00000109189|transcript|ENST00000506707.1|processed_transcript|1/3|n.122-10675C>T||||||,A|intron_variant|MODIFIER|USP46|ENSG00000109189|transcript|ENST00000512656.1|nonsense_mediated_decay|1/3|n.16-10675C>T||||||,A|intron_variant|MODIFIER|USP46|ENSG00000109189|transcript|ENST00000504078.1|processed_transcript|3/3|n.537+9152C>T||||||,A|intron_variant|MODIFIER|USP46|ENSG00000109189|transcript|ENST00000451218.6|protein_coding|1/7|n.37-13656C>T||||||,A|intron_variant|MODIFIER|USP46|ENSG00000109189|transcript|ENST00000503060.5|nonsense_mediated_decay|3/10|n.*302-10675C>T||||||	ubiquitin specific peptidase 46
1001772	14_41060205_T_C	0	1	0	INTERGENIC	NA
1001773	14_41060856_G_C	0	1	0	INTERGENIC	NA
1001774	14_41066280_A_G	0	0.766666666666667	0.487179487179487	INTERGENIC	NA
1001775	14_41066540_C_T	0	1	1	A|non_coding_transcript_exon_variant|MODIFIER|AC104066.3|ENSG00000260120|transcript|ENST00000564513.2|pseudogene|3/3|n.603C>A||||||	novel transcript
1001776	14_41066949_G_A	0	0.578947368421053	0.486486486486487	INTERGENIC	NA
1001777	14_41067626_C_T	0	0.727272727272727	0	G|intron_variant|MODIFIER|DANCR|ENSG00000226950|transcript|ENST00000444958.2|pseudogene|4/5|n.252+2518T>G||||||,G|intron_variant|MODIFIER|LINC01618|ENSG00000250302|transcript|ENST00000650700.1|pseudogene|2/10|n.270+3797T>G||||||,G|intron_variant|MODIFIER|AC104066.4|ENSG00000286161|transcript|ENST00000651729.1|pseudogene|1/1|n.63-3550A>C||||||,G|intron_variant|MODIFIER|DANCR|ENSG00000226950|transcript|ENST00000676012.1|pseudogene|2/2|n.240-3112T>G||||||,G|intron_variant|MODIFIER|DANCR|ENSG00000226950|transcript|ENST00000675705.1|pseudogene|2/3|n.211-3112T>G||||||,G|intron_variant|MODIFIER|DANCR|ENSG00000226950|transcript|ENST00000675590.1|pseudogene|4/4|n.299+2518T>G||||||,G|intron_variant|MODIFIER|DANCR|ENSG00000226950|transcript|ENST00000676450.1|pseudogene|3/3|n.203+2518T>G||||||,G|intron_variant|MODIFIER|DANCR|ENSG00000226950|transcript|ENST00000675988.1|pseudogene|4/4|n.409+2518T>G||||||,G|intron_variant|MODIFIER|DANCR|ENSG00000226950|transcript|ENST00000676199.1|pseudogene|4/4|n.242-175T>G||||||,G|non_coding_transcript_exon_variant|MODIFIER|DANCR|ENSG00000226950|transcript|ENST00000441504.2|pseudogene|2/2|n.4056T>G||||||	differentiation antagonizing non-protein coding RNA ; long intergenic non-protein coding RNA 1618 ; novel transcript
1001778	14_41067997_A_G	0	0.67741935483871	0	A|intron_variant|MODIFIER|DANCR|ENSG00000226950|transcript|ENST00000444958.2|pseudogene|4/5|n.253-888G>A||||||,A|intron_variant|MODIFIER|LINC01618|ENSG00000250302|transcript|ENST00000650700.1|pseudogene|2/10|n.270+6021G>A||||||,A|intron_variant|MODIFIER|AC104066.4|ENSG00000286161|transcript|ENST00000651729.1|pseudogene|1/1|n.62+3336C>T||||||,A|intron_variant|MODIFIER|DANCR|ENSG00000226950|transcript|ENST00000676012.1|pseudogene|2/2|n.240-888G>A||||||,A|intron_variant|MODIFIER|DANCR|ENSG00000226950|transcript|ENST00000675705.1|pseudogene|2/3|n.211-888G>A||||||,A|intron_variant|MODIFIER|DANCR|ENSG00000226950|transcript|ENST00000675590.1|pseudogene|4/4|n.300-888G>A||||||,A|intron_variant|MODIFIER|DANCR|ENSG00000226950|transcript|ENST00000676450.1|pseudogene|3/3|n.204-888G>A||||||,A|intron_variant|MODIFIER|DANCR|ENSG00000226950|transcript|ENST00000675988.1|pseudogene|4/4|n.410-888G>A||||||	differentiation antagonizing non-protein coding RNA ; long intergenic non-protein coding RNA 1618 ; novel transcript
1001779	14_41074830_G_T	0	0.5	0.405405405405405	G|5_prime_UTR_variant|MODIFIER|ERVMER34-1|ENSG00000226887|transcript|ENST00000440542.1|protein_coding|4/4|n.-215T>C|||||215|,G|5_prime_UTR_variant|MODIFIER|ERVMER34-1|ENSG00000226887|transcript|ENST00000443173.6|protein_coding|3/3|n.-215T>C|||||215|,G|intron_variant|MODIFIER|ERVMER34-1|ENSG00000226887|transcript|ENST00000454756.6|processed_transcript|2/2|n.384+5195T>C||||||,G|intron_variant|MODIFIER|LINC01618|ENSG00000250302|transcript|ENST00000650700.1|pseudogene|2/10|n.271-13643A>G||||||,G|non_coding_transcript_exon_variant|MODIFIER|ERVMER34-1|ENSG00000226887|transcript|ENST00000440542.1|protein_coding|4/4|n.-215T>C||||||,G|non_coding_transcript_exon_variant|MODIFIER|ERVMER34-1|ENSG00000226887|transcript|ENST00000443173.6|protein_coding|3/3|n.-215T>C||||||	endogenous retrovirus group MER34 member 1, envelope ; long intergenic non-protein coding RNA 1618
1001780	14_41075326_A_T	0	0.678571428571429	0.428571428571429	C|intron_variant|MODIFIER|ERVMER34-1|ENSG00000226887|transcript|ENST00000440542.1|protein_coding|3/3|n.-424+829A>G||||||,C|intron_variant|MODIFIER|ERVMER34-1|ENSG00000226887|transcript|ENST00000443173.6|protein_coding|2/2|n.-424+1049A>G||||||,C|intron_variant|MODIFIER|ERVMER34-1|ENSG00000226887|transcript|ENST00000454756.6|processed_transcript|2/2|n.384+1049A>G||||||,C|intron_variant|MODIFIER|LINC01618|ENSG00000250302|transcript|ENST00000650700.1|pseudogene|2/10|n.271-9497T>C||||||	endogenous retrovirus group MER34 member 1, envelope ; long intergenic non-protein coding RNA 1618
1001781	14_41076050_A_G	0	1	0	A|intron_variant|MODIFIER|LINC01618|ENSG00000250302|transcript|ENST00000650700.1|pseudogene|2/10|n.271-6576G>A||||||,A|intron_variant|MODIFIER|LINC01618|ENSG00000250302|transcript|ENST00000652441.1|pseudogene|1/5|n.250+1379G>A||||||,A|non_coding_transcript_exon_variant|MODIFIER|LINC01618|ENSG00000250302|transcript|ENST00000653034.1|pseudogene|2/2|n.1310G>A||||||	long intergenic non-protein coding RNA 1618
1001782	14_41076443_A_G	0	0.571428571428571	0.487179487179487	T|intron_variant|MODIFIER|LINC01618|ENSG00000250302|transcript|ENST00000650700.1|pseudogene|2/10|n.271-1808C>T||||||,T|intron_variant|MODIFIER|LINC01618|ENSG00000250302|transcript|ENST00000652441.1|pseudogene|1/5|n.251-1808C>T||||||	long intergenic non-protein coding RNA 1618
1001783	14_41078246_G_A	0	0.241379310344828	0.4	G|intron_variant|MODIFIER|LINC01618|ENSG00000250302|transcript|ENST00000650700.1|pseudogene|2/10|n.271-1157A>G||||||,G|intron_variant|MODIFIER|LINC01618|ENSG00000250302|transcript|ENST00000652441.1|pseudogene|1/5|n.251-1157A>G||||||	long intergenic non-protein coding RNA 1618
1001784	14_41079096_A_G	0	0.678571428571429	0.459459459459459	C|intron_variant|MODIFIER|LINC01618|ENSG00000250302|transcript|ENST00000650700.1|pseudogene|4/10|n.523+2104T>C||||||,C|intron_variant|MODIFIER|LINC01618|ENSG00000250302|transcript|ENST00000652441.1|pseudogene|3/5|n.503+2104T>C||||||	long intergenic non-protein coding RNA 1618
1001785	14_41082504_C_T	0	0.791666666666667	0	G|intron_variant|MODIFIER|LINC01618|ENSG00000250302|transcript|ENST00000650700.1|pseudogene|8/10|n.989-1709A>G||||||,G|intron_variant|MODIFIER|LINC01618|ENSG00000250302|transcript|ENST00000652441.1|pseudogene|3/5|n.504-1709A>G||||||	long intergenic non-protein coding RNA 1618
1001786	14_41092012_G_A	0	0.681818181818182	0	A|intron_variant|MODIFIER|SCFD2|ENSG00000184178|transcript|ENST00000401642.8|protein_coding|5/8|n.1562-32060A>T||||||,A|intron_variant|MODIFIER|SCFD2|ENSG00000184178|transcript|ENST00000388940.8|protein_coding|5/7|n.1562-32060A>T||||||,A|intron_variant|MODIFIER|AC023154.1|ENSG00000248115|transcript|ENST00000508813.1|pseudogene|2/2|n.346-3038T>A||||||	sec1 family domain containing 2 ; novel transcript
1001787	14_41092403_C_T	0	1	1	G|intron_variant|MODIFIER|SCFD2|ENSG00000184178|transcript|ENST00000401642.8|protein_coding|5/8|n.1562-35270T>C||||||,G|intron_variant|MODIFIER|SCFD2|ENSG00000184178|transcript|ENST00000388940.8|protein_coding|5/7|n.1562-35270T>C||||||,G|non_coding_transcript_exon_variant|MODIFIER|AC023154.1|ENSG00000248115|transcript|ENST00000508813.1|pseudogene|3/3|n.518A>G||||||	sec1 family domain containing 2 ; novel transcript
1001788	14_41095015_G_C	0	0.607142857142857	0.428571428571429	T|intron_variant|MODIFIER|SCFD2|ENSG00000184178|transcript|ENST00000401642.8|protein_coding|5/8|n.1562-37034G>A||||||,T|intron_variant|MODIFIER|SCFD2|ENSG00000184178|transcript|ENST00000388940.8|protein_coding|5/7|n.1562-37034G>A||||||,T|non_coding_transcript_exon_variant|MODIFIER|AC023154.1|ENSG00000248115|transcript|ENST00000508813.1|pseudogene|3/3|n.2282C>T||||||	sec1 family domain containing 2 ; novel transcript
1001789	14_41101690_C_T	0	1	0	T|intron_variant|MODIFIER|SCFD2|ENSG00000184178|transcript|ENST00000401642.8|protein_coding|5/8|n.1562-55960G>A||||||,T|intron_variant|MODIFIER|SCFD2|ENSG00000184178|transcript|ENST00000388940.8|protein_coding|5/7|n.1562-55960G>A||||||	sec1 family domain containing 2
1001790	14_41109194_T_C	0	1	0	T|intron_variant|MODIFIER|SCFD2|ENSG00000184178|transcript|ENST00000401642.8|protein_coding|5/8|n.1562-60192G>A||||||,T|intron_variant|MODIFIER|SCFD2|ENSG00000184178|transcript|ENST00000388940.8|protein_coding|5/7|n.1562-60192G>A||||||	sec1 family domain containing 2
1001791	14_41112320_G_A	0	1	0	G|intron_variant|MODIFIER|SCFD2|ENSG00000184178|transcript|ENST00000401642.8|protein_coding|5/8|n.1562-80095T>C||||||,G|intron_variant|MODIFIER|SCFD2|ENSG00000184178|transcript|ENST00000388940.8|protein_coding|5/7|n.1562-80095T>C||||||	sec1 family domain containing 2
1001792	14_41112753_G_A	0	1	0	T|intron_variant|MODIFIER|SCFD2|ENSG00000184178|transcript|ENST00000401642.8|protein_coding|5/8|n.1562-87145G>A||||||,T|intron_variant|MODIFIER|SCFD2|ENSG00000184178|transcript|ENST00000388940.8|protein_coding|5/7|n.1562-87145G>A||||||	sec1 family domain containing 2
1001793	14_41112809_A_C	0	1	0	A|intron_variant|MODIFIER|SCFD2|ENSG00000184178|transcript|ENST00000401642.8|protein_coding|5/8|n.1562-88830C>T||||||,A|intron_variant|MODIFIER|SCFD2|ENSG00000184178|transcript|ENST00000388940.8|protein_coding|5/7|n.1562-88830C>T||||||	sec1 family domain containing 2
1001794	14_41113734_T_C	0	1	0	G|intron_variant|MODIFIER|SCFD2|ENSG00000184178|transcript|ENST00000401642.8|protein_coding|5/8|n.1562-92115T>C||||||,G|intron_variant|MODIFIER|SCFD2|ENSG00000184178|transcript|ENST00000388940.8|protein_coding|5/7|n.1562-92115T>C||||||	sec1 family domain containing 2
1001795	14_41114012_T_C	0	1	0	C|intron_variant|MODIFIER|SCFD2|ENSG00000184178|transcript|ENST00000401642.8|protein_coding|5/8|n.1562-99604A>G||||||,C|intron_variant|MODIFIER|SCFD2|ENSG00000184178|transcript|ENST00000388940.8|protein_coding|5/7|n.1562-99604A>G||||||	sec1 family domain containing 2
1001796	14_41115429_C_A	0	1	0.379310344827586	A|intron_variant|MODIFIER|SCFD2|ENSG00000184178|transcript|ENST00000401642.8|protein_coding|5/8|n.1562-102495C>T||||||,A|intron_variant|MODIFIER|SCFD2|ENSG00000184178|transcript|ENST00000388940.8|protein_coding|5/7|n.1562-102495C>T||||||	sec1 family domain containing 2
1001797	14_41115476_C_T	0	1	0	T|intron_variant|MODIFIER|SCFD2|ENSG00000184178|transcript|ENST00000401642.8|protein_coding|5/8|n.1561+100163G>A||||||,T|intron_variant|MODIFIER|SCFD2|ENSG00000184178|transcript|ENST00000388940.8|protein_coding|5/7|n.1561+100163G>A||||||	sec1 family domain containing 2
1001798	14_41121244_G_A	0	1	0	T|intron_variant|MODIFIER|SCFD2|ENSG00000184178|transcript|ENST00000401642.8|protein_coding|5/8|n.1561+90153C>A||||||,T|intron_variant|MODIFIER|SCFD2|ENSG00000184178|transcript|ENST00000388940.8|protein_coding|5/7|n.1561+90153C>A||||||	sec1 family domain containing 2
1001799	14_41124707_T_C	0	1	1	T|intron_variant|MODIFIER|SCFD2|ENSG00000184178|transcript|ENST00000401642.8|protein_coding|5/8|n.1561+88976G>A||||||,T|intron_variant|MODIFIER|SCFD2|ENSG00000184178|transcript|ENST00000388940.8|protein_coding|5/7|n.1561+88976G>A||||||	sec1 family domain containing 2
1001800	14_41124753_C_T	0	1	0.333333333333333	C|intron_variant|MODIFIER|SCFD2|ENSG00000184178|transcript|ENST00000401642.8|protein_coding|5/8|n.1561+83653A>G||||||,C|intron_variant|MODIFIER|SCFD2|ENSG00000184178|transcript|ENST00000388940.8|protein_coding|5/7|n.1561+83653A>G||||||	sec1 family domain containing 2
1001801	14_41127322_G_A	0	0.28125	0	T|intron_variant|MODIFIER|SCFD2|ENSG00000184178|transcript|ENST00000401642.8|protein_coding|5/8|n.1561+74946G>A||||||,T|intron_variant|MODIFIER|SCFD2|ENSG00000184178|transcript|ENST00000388940.8|protein_coding|5/7|n.1561+74946G>A||||||	sec1 family domain containing 2
1001802	14_41127350_C_T	0	1	0.689655172413793	C|intron_variant|MODIFIER|SCFD2|ENSG00000184178|transcript|ENST00000401642.8|protein_coding|5/8|n.1561+73701A>G||||||,C|intron_variant|MODIFIER|SCFD2|ENSG00000184178|transcript|ENST00000388940.8|protein_coding|5/7|n.1561+73701A>G||||||	sec1 family domain containing 2
1001803	14_41130205_G_A	0	1	0	A|intron_variant|MODIFIER|SCFD2|ENSG00000184178|transcript|ENST00000401642.8|protein_coding|5/8|n.1561+71681C>T||||||,A|intron_variant|MODIFIER|SCFD2|ENSG00000184178|transcript|ENST00000388940.8|protein_coding|5/7|n.1561+71681C>T||||||	sec1 family domain containing 2
1001804	14_41130348_G_C	0	1	0	T|intron_variant|MODIFIER|SCFD2|ENSG00000184178|transcript|ENST00000401642.8|protein_coding|5/8|n.1561+65889G>A||||||,T|intron_variant|MODIFIER|SCFD2|ENSG00000184178|transcript|ENST00000388940.8|protein_coding|5/7|n.1561+65889G>A||||||	sec1 family domain containing 2
1001805	14_41131246_T_C	0	1	0	A|intron_variant|MODIFIER|SCFD2|ENSG00000184178|transcript|ENST00000401642.8|protein_coding|5/8|n.1561+64276C>T||||||,A|intron_variant|MODIFIER|SCFD2|ENSG00000184178|transcript|ENST00000388940.8|protein_coding|5/7|n.1561+64276C>T||||||	sec1 family domain containing 2
1001806	14_41131383_G_A	0	1	0	G|intron_variant|MODIFIER|SCFD2|ENSG00000184178|transcript|ENST00000401642.8|protein_coding|5/8|n.1561+62435T>C||||||,G|intron_variant|MODIFIER|SCFD2|ENSG00000184178|transcript|ENST00000388940.8|protein_coding|5/7|n.1561+62435T>C||||||	sec1 family domain containing 2
1001807	14_41131446_C_T	0	1	0	A|intron_variant|MODIFIER|SCFD2|ENSG00000184178|transcript|ENST00000401642.8|protein_coding|5/8|n.1561+51831C>T||||||,A|intron_variant|MODIFIER|SCFD2|ENSG00000184178|transcript|ENST00000388940.8|protein_coding|5/7|n.1561+51831C>T||||||	sec1 family domain containing 2
1001808	14_41131523_T_C	0	1	1	T|intron_variant|MODIFIER|SCFD2|ENSG00000184178|transcript|ENST00000401642.8|protein_coding|5/8|n.1561+41399C>A||||||,T|intron_variant|MODIFIER|SCFD2|ENSG00000184178|transcript|ENST00000388940.8|protein_coding|5/7|n.1561+41399C>A||||||	sec1 family domain containing 2
1001809	14_41131768_C_G	0	1	0	C|intron_variant|MODIFIER|SCFD2|ENSG00000184178|transcript|ENST00000401642.8|protein_coding|5/8|n.1561+28958A>G||||||,C|intron_variant|MODIFIER|SCFD2|ENSG00000184178|transcript|ENST00000388940.8|protein_coding|5/7|n.1561+28958A>G||||||	sec1 family domain containing 2
1001810	14_41132802_G_T	0	1	0	A|intron_variant|MODIFIER|SCFD2|ENSG00000184178|transcript|ENST00000401642.8|protein_coding|5/8|n.1561+28419G>T||||||,A|intron_variant|MODIFIER|SCFD2|ENSG00000184178|transcript|ENST00000388940.8|protein_coding|5/7|n.1561+28419G>T||||||	sec1 family domain containing 2
1001811	14_41133604_A_C	0	1	0	G|intron_variant|MODIFIER|SCFD2|ENSG00000184178|transcript|ENST00000401642.8|protein_coding|5/8|n.1561+23687T>C||||||,G|intron_variant|MODIFIER|SCFD2|ENSG00000184178|transcript|ENST00000388940.8|protein_coding|5/7|n.1561+23687T>C||||||	sec1 family domain containing 2
1001812	14_41133689_C_G	0	1	0	A|intron_variant|MODIFIER|SCFD2|ENSG00000184178|transcript|ENST00000401642.8|protein_coding|5/8|n.1561+20249C>T||||||,A|intron_variant|MODIFIER|SCFD2|ENSG00000184178|transcript|ENST00000388940.8|protein_coding|5/7|n.1561+20249C>T||||||	sec1 family domain containing 2
1001813	14_41133733_G_T	0	1	0	G|intron_variant|MODIFIER|SCFD2|ENSG00000184178|transcript|ENST00000401642.8|protein_coding|5/8|n.1561+19990T>C||||||,G|intron_variant|MODIFIER|SCFD2|ENSG00000184178|transcript|ENST00000388940.8|protein_coding|5/7|n.1561+19990T>C||||||	sec1 family domain containing 2
1001814	14_41135366_G_A	0	1	0	C|intron_variant|MODIFIER|SCFD2|ENSG00000184178|transcript|ENST00000401642.8|protein_coding|5/8|n.1561+19601T>G||||||,C|intron_variant|MODIFIER|SCFD2|ENSG00000184178|transcript|ENST00000388940.8|protein_coding|5/7|n.1561+19601T>G||||||	sec1 family domain containing 2
1001815	14_41137696_T_C	0	1	0	C|intron_variant|MODIFIER|SCFD2|ENSG00000184178|transcript|ENST00000401642.8|protein_coding|5/8|n.1561+15699A>G||||||,C|intron_variant|MODIFIER|SCFD2|ENSG00000184178|transcript|ENST00000388940.8|protein_coding|5/7|n.1561+15699A>G||||||	sec1 family domain containing 2
1001816	14_41138294_A_C	0	1	0	A|intron_variant|MODIFIER|SCFD2|ENSG00000184178|transcript|ENST00000401642.8|protein_coding|5/8|n.1561+12921C>T||||||,A|intron_variant|MODIFIER|SCFD2|ENSG00000184178|transcript|ENST00000388940.8|protein_coding|5/7|n.1561+12921C>T||||||	sec1 family domain containing 2
1001817	14_41143999_T_C	0	0.96875	0	A|intron_variant|MODIFIER|SCFD2|ENSG00000184178|transcript|ENST00000401642.8|protein_coding|5/8|n.1561+10556C>T||||||,A|intron_variant|MODIFIER|SCFD2|ENSG00000184178|transcript|ENST00000388940.8|protein_coding|5/7|n.1561+10556C>T||||||	sec1 family domain containing 2
1001818	14_41146096_C_T	0	1	1	G|intron_variant|MODIFIER|SCFD2|ENSG00000184178|transcript|ENST00000401642.8|protein_coding|5/8|n.1561+10551T>C||||||,G|intron_variant|MODIFIER|SCFD2|ENSG00000184178|transcript|ENST00000388940.8|protein_coding|5/7|n.1561+10551T>C||||||	sec1 family domain containing 2
1001819	14_41147660_T_C	0	1	0.977777777777778	A|intron_variant|MODIFIER|SCFD2|ENSG00000184178|transcript|ENST00000401642.8|protein_coding|5/8|n.1561+4735C>T||||||,A|intron_variant|MODIFIER|SCFD2|ENSG00000184178|transcript|ENST00000388940.8|protein_coding|5/7|n.1561+4735C>T||||||	sec1 family domain containing 2
1001820	14_41149740_G_A	0	1	1	T|intron_variant|MODIFIER|SCFD2|ENSG00000184178|transcript|ENST00000401642.8|protein_coding|5/8|n.1561+76G>A||||||,T|intron_variant|MODIFIER|SCFD2|ENSG00000184178|transcript|ENST00000388940.8|protein_coding|5/7|n.1561+76G>A||||||	sec1 family domain containing 2
1001821	14_41150154_C_T	0	1	0.976190476190476	G|non_coding_transcript_exon_variant|MODIFIER|SCFD2|ENSG00000184178|transcript|ENST00000401642.8|protein_coding|5/9|n.1535T>C||||||,G|non_coding_transcript_exon_variant|MODIFIER|SCFD2|ENSG00000184178|transcript|ENST00000388940.8|protein_coding|5/8|n.1535T>C||||||	sec1 family domain containing 2
1001822	14_41156823_G_A	0	1	0.977777777777778	C|intron_variant|MODIFIER|SCFD2|ENSG00000184178|transcript|ENST00000401642.8|protein_coding|4/8|n.1312-11468A>G||||||,C|intron_variant|MODIFIER|SCFD2|ENSG00000184178|transcript|ENST00000388940.8|protein_coding|4/7|n.1312-11468A>G||||||	sec1 family domain containing 2
1001823	14_41157446_G_A	0	1	1	C|intron_variant|MODIFIER|SCFD2|ENSG00000184178|transcript|ENST00000401642.8|protein_coding|4/8|n.1312-28905C>G||||||,C|intron_variant|MODIFIER|SCFD2|ENSG00000184178|transcript|ENST00000388940.8|protein_coding|4/7|n.1312-28905C>G||||||	sec1 family domain containing 2
1001824	14_41158149_T_A	0	1	1	G|intron_variant|MODIFIER|SCFD2|ENSG00000184178|transcript|ENST00000401642.8|protein_coding|4/8|n.1312-39234T>C||||||,G|intron_variant|MODIFIER|SCFD2|ENSG00000184178|transcript|ENST00000388940.8|protein_coding|4/7|n.1312-39234T>C||||||	sec1 family domain containing 2
1001825	14_41159155_A_C	0	1	0.970588235294118	A|intron_variant|MODIFIER|SCFD2|ENSG00000184178|transcript|ENST00000401642.8|protein_coding|4/8|n.1312-39464G>T||||||,A|intron_variant|MODIFIER|SCFD2|ENSG00000184178|transcript|ENST00000388940.8|protein_coding|4/7|n.1312-39464G>T||||||	sec1 family domain containing 2
1001826	14_41159345_C_G	0	1	1	A|intron_variant|MODIFIER|SCFD2|ENSG00000184178|transcript|ENST00000401642.8|protein_coding|4/8|n.1312-41549C>T||||||,A|intron_variant|MODIFIER|SCFD2|ENSG00000184178|transcript|ENST00000388940.8|protein_coding|4/7|n.1312-41549C>T||||||	sec1 family domain containing 2
1001827	14_41167080_A_G	0	1	1	C|intron_variant|MODIFIER|SCFD2|ENSG00000184178|transcript|ENST00000401642.8|protein_coding|4/8|n.1312-43014A>G||||||,C|intron_variant|MODIFIER|SCFD2|ENSG00000184178|transcript|ENST00000388940.8|protein_coding|4/7|n.1312-43014A>G||||||	sec1 family domain containing 2
1001828	14_41171186_T_C	0	0.285714285714286	0.628571428571429	C|intron_variant|MODIFIER|SCFD2|ENSG00000184178|transcript|ENST00000401642.8|protein_coding|4/8|n.1312-44549A>G||||||,C|intron_variant|MODIFIER|SCFD2|ENSG00000184178|transcript|ENST00000388940.8|protein_coding|4/7|n.1312-44549A>G||||||	sec1 family domain containing 2
1001829	14_41172038_T_C	0	0.448275862068966	0.457142857142857	G|intron_variant|MODIFIER|SCFD2|ENSG00000184178|transcript|ENST00000401642.8|protein_coding|4/8|n.1312-49539T>C||||||,G|intron_variant|MODIFIER|SCFD2|ENSG00000184178|transcript|ENST00000388940.8|protein_coding|4/7|n.1312-49539T>C||||||	sec1 family domain containing 2
1001830	14_41178285_C_T	0	0.285714285714286	0.5	C|intron_variant|MODIFIER|SCFD2|ENSG00000184178|transcript|ENST00000401642.8|protein_coding|4/8|n.1312-50240A>G||||||,C|intron_variant|MODIFIER|SCFD2|ENSG00000184178|transcript|ENST00000388940.8|protein_coding|4/7|n.1312-50240A>G||||||	sec1 family domain containing 2
1001831	14_41182532_G_A	0	0.342105263157895	0.371428571428571	C|intron_variant|MODIFIER|SCFD2|ENSG00000184178|transcript|ENST00000401642.8|protein_coding|4/8|n.1312-58430C>G||||||,C|intron_variant|MODIFIER|SCFD2|ENSG00000184178|transcript|ENST00000388940.8|protein_coding|4/7|n.1312-58430C>G||||||	sec1 family domain containing 2
1001832	14_41183012_A_G	0	1	1	C|intron_variant|MODIFIER|SCFD2|ENSG00000184178|transcript|ENST00000401642.8|protein_coding|4/8|n.1311+60446C>G||||||,C|intron_variant|MODIFIER|SCFD2|ENSG00000184178|transcript|ENST00000388940.8|protein_coding|4/7|n.1311+60446C>G||||||	sec1 family domain containing 2
1001833	14_41187924_G_A	0	0.75	0.432432432432432	C|intron_variant|MODIFIER|SCFD2|ENSG00000184178|transcript|ENST00000401642.8|protein_coding|4/8|n.1311+38989A>G||||||,C|intron_variant|MODIFIER|SCFD2|ENSG00000184178|transcript|ENST00000388940.8|protein_coding|4/7|n.1311+38989A>G||||||	sec1 family domain containing 2
1001834	14_41189406_C_T	0	0.75	0	T|intron_variant|MODIFIER|SCFD2|ENSG00000184178|transcript|ENST00000401642.8|protein_coding|4/8|n.1311+38672T>A||||||,T|intron_variant|MODIFIER|SCFD2|ENSG00000184178|transcript|ENST00000388940.8|protein_coding|4/7|n.1311+38672T>A||||||	sec1 family domain containing 2
1001835	14_41202603_T_C	0	1	1	C|intron_variant|MODIFIER|SCFD2|ENSG00000184178|transcript|ENST00000401642.8|protein_coding|4/8|n.1311+37280C>G||||||,C|intron_variant|MODIFIER|SCFD2|ENSG00000184178|transcript|ENST00000388940.8|protein_coding|4/7|n.1311+37280C>G||||||	sec1 family domain containing 2
1001836	14_41204511_G_A	0	1	1	C|intron_variant|MODIFIER|SCFD2|ENSG00000184178|transcript|ENST00000401642.8|protein_coding|4/8|n.1311+7273A>G||||||,C|intron_variant|MODIFIER|SCFD2|ENSG00000184178|transcript|ENST00000388940.8|protein_coding|4/7|n.1311+7273A>G||||||	sec1 family domain containing 2
1001837	14_41204554_C_T	0	0.212121212121212	0.486486486486487	A|intron_variant|MODIFIER|SCFD2|ENSG00000184178|transcript|ENST00000401642.8|protein_coding|4/8|n.1311+5261C>T||||||,A|intron_variant|MODIFIER|SCFD2|ENSG00000184178|transcript|ENST00000388940.8|protein_coding|4/7|n.1311+5261C>T||||||	sec1 family domain containing 2
1001838	14_41208762_A_G	0	1	0.973684210526316	C|intron_variant|MODIFIER|SCFD2|ENSG00000184178|transcript|ENST00000401642.8|protein_coding|3/8|n.1136-15398C>G||||||,C|intron_variant|MODIFIER|SCFD2|ENSG00000184178|transcript|ENST00000388940.8|protein_coding|3/7|n.1136-15398C>G||||||,C|intron_variant|MODIFIER|SCFD2|ENSG00000184178|transcript|ENST00000611795.1|protein_coding|3/4|c.1136-15398C>G||||||WARNING_TRANSCRIPT_NO_STOP_CODON	sec1 family domain containing 2
1001839	14_41216931_C_G	0	1	0	T|intron_variant|MODIFIER|SCFD2|ENSG00000184178|transcript|ENST00000401642.8|protein_coding|3/8|n.1135+2489G>A||||||,T|intron_variant|MODIFIER|SCFD2|ENSG00000184178|transcript|ENST00000388940.8|protein_coding|3/7|n.1135+2489G>A||||||,T|intron_variant|MODIFIER|SCFD2|ENSG00000184178|transcript|ENST00000611795.1|protein_coding|3/4|c.1135+2489G>A||||||WARNING_TRANSCRIPT_NO_STOP_CODON	sec1 family domain containing 2
1001840	14_41220785_C_G	0	0.354838709677419	0.6	C|intron_variant|MODIFIER|SCFD2|ENSG00000184178|transcript|ENST00000401642.8|protein_coding|2/8|n.1008-553A>G||||||,C|intron_variant|MODIFIER|SCFD2|ENSG00000184178|transcript|ENST00000388940.8|protein_coding|2/7|n.1008-553A>G||||||,C|intron_variant|MODIFIER|SCFD2|ENSG00000184178|transcript|ENST00000611795.1|protein_coding|2/4|c.1008-553A>G||||||WARNING_TRANSCRIPT_NO_STOP_CODON	sec1 family domain containing 2
1001841	14_41223783_A_C	0	1	1	G|intron_variant|MODIFIER|SCFD2|ENSG00000184178|transcript|ENST00000401642.8|protein_coding|2/8|n.1008-3618T>C||||||,G|intron_variant|MODIFIER|SCFD2|ENSG00000184178|transcript|ENST00000388940.8|protein_coding|2/7|n.1008-3618T>C||||||,G|intron_variant|MODIFIER|SCFD2|ENSG00000184178|transcript|ENST00000611795.1|protein_coding|2/4|c.1008-3618T>C||||||WARNING_TRANSCRIPT_NO_STOP_CODON	sec1 family domain containing 2
1001842	14_41226314_G_A	0	1	1	T|intron_variant|MODIFIER|SCFD2|ENSG00000184178|transcript|ENST00000401642.8|protein_coding|2/8|n.1008-3802G>A||||||,T|intron_variant|MODIFIER|SCFD2|ENSG00000184178|transcript|ENST00000388940.8|protein_coding|2/7|n.1008-3802G>A||||||,T|intron_variant|MODIFIER|SCFD2|ENSG00000184178|transcript|ENST00000611795.1|protein_coding|2/4|c.1008-3802G>A||||||WARNING_TRANSCRIPT_NO_STOP_CODON	sec1 family domain containing 2
1001843	14_41227493_G_A	0	1	0	C|intron_variant|MODIFIER|SCFD2|ENSG00000184178|transcript|ENST00000401642.8|protein_coding|2/8|n.1008-7692A>G||||||,C|intron_variant|MODIFIER|SCFD2|ENSG00000184178|transcript|ENST00000388940.8|protein_coding|2/7|n.1008-7692A>G||||||,C|intron_variant|MODIFIER|SCFD2|ENSG00000184178|transcript|ENST00000611795.1|protein_coding|2/4|c.1008-7692A>G||||||WARNING_TRANSCRIPT_NO_STOP_CODON	sec1 family domain containing 2
1001844	14_41229021_C_G	0	0.974358974358974	0.974358974358974	A|intron_variant|MODIFIER|SCFD2|ENSG00000184178|transcript|ENST00000401642.8|protein_coding|2/8|n.1008-12282C>T||||||,A|intron_variant|MODIFIER|SCFD2|ENSG00000184178|transcript|ENST00000388940.8|protein_coding|2/7|n.1008-12282C>T||||||,A|intron_variant|MODIFIER|SCFD2|ENSG00000184178|transcript|ENST00000611795.1|protein_coding|2/4|c.1008-12282C>T||||||WARNING_TRANSCRIPT_NO_STOP_CODON	sec1 family domain containing 2
1001845	14_41230684_C_T	0	0.733333333333333	0.459459459459459	A|intron_variant|MODIFIER|SCFD2|ENSG00000184178|transcript|ENST00000401642.8|protein_coding|2/8|n.1007+17723C>T||||||,A|intron_variant|MODIFIER|SCFD2|ENSG00000184178|transcript|ENST00000388940.8|protein_coding|2/7|n.1007+17723C>T||||||,A|intron_variant|MODIFIER|SCFD2|ENSG00000184178|transcript|ENST00000611795.1|protein_coding|2/4|c.1007+17723C>T||||||WARNING_TRANSCRIPT_NO_STOP_CODON	sec1 family domain containing 2
1001846	14_41232465_C_T	0	1	1	G|intron_variant|MODIFIER|SCFD2|ENSG00000184178|transcript|ENST00000401642.8|protein_coding|2/8|n.1007+11886T>C||||||,G|intron_variant|MODIFIER|SCFD2|ENSG00000184178|transcript|ENST00000388940.8|protein_coding|2/7|n.1007+11886T>C||||||,G|intron_variant|MODIFIER|SCFD2|ENSG00000184178|transcript|ENST00000611795.1|protein_coding|2/4|c.1007+11886T>C||||||WARNING_TRANSCRIPT_NO_STOP_CODON	sec1 family domain containing 2
1001847	14_41233292_C_A	0	0.297297297297297	0	A|intron_variant|MODIFIER|SCFD2|ENSG00000184178|transcript|ENST00000401642.8|protein_coding|2/8|n.1007+3522C>T||||||,A|intron_variant|MODIFIER|SCFD2|ENSG00000184178|transcript|ENST00000388940.8|protein_coding|2/7|n.1007+3522C>T||||||,A|intron_variant|MODIFIER|SCFD2|ENSG00000184178|transcript|ENST00000611795.1|protein_coding|2/4|c.1007+3522C>T||||||WARNING_TRANSCRIPT_NO_STOP_CODON	sec1 family domain containing 2
1001848	14_41233480_C_T	0	1	1	G|intron_variant|MODIFIER|SCFD2|ENSG00000184178|transcript|ENST00000401642.8|protein_coding|2/8|n.1007+250T>C||||||,G|intron_variant|MODIFIER|SCFD2|ENSG00000184178|transcript|ENST00000388940.8|protein_coding|2/7|n.1007+250T>C||||||,G|intron_variant|MODIFIER|SCFD2|ENSG00000184178|transcript|ENST00000611795.1|protein_coding|2/4|c.1007+250T>C||||||WARNING_TRANSCRIPT_NO_STOP_CODON	sec1 family domain containing 2
1001849	14_41241649_T_G	0	1	0.975	INTERGENIC	NA
1001850	14_41244571_G_T	0	1	1	INTERGENIC	NA
1001851	14_41244737_A_G	0	0.633333333333333	0.25	INTERGENIC	NA
1001852	14_41246301_G_T	0	1	1	INTERGENIC	NA
1001853	14_41246797_A_G	0	1	0	INTERGENIC	NA
1001854	14_41250163_G_A	0	1	1	INTERGENIC	NA
1001855	14_41250935_T_A	0	1	1	A|intron_variant|MODIFIER|FIP1L1|ENSG00000145216|transcript|ENST00000337488.11|protein_coding|3/17|n.171-169C>A||||||,A|intron_variant|MODIFIER|FIP1L1|ENSG00000145216|transcript|ENST00000507922.5|protein_coding|2/11|n.126-169C>A||||||,A|intron_variant|MODIFIER|FIP1L1|ENSG00000145216|transcript|ENST00000306932.10|protein_coding|2/14|n.126-169C>A||||||,A|intron_variant|MODIFIER|FIP1L1|ENSG00000145216|transcript|ENST00000505125.5|retained_intron|1/14|n.1463-169C>A||||||,A|intron_variant|MODIFIER|AC058822.1|ENSG00000282278|transcript|ENST00000507166.5|protein_coding|3/23|c.171-169C>A||||||WARNING_TRANSCRIPT_NO_STOP_CODON,A|intron_variant|MODIFIER|FIP1L1|ENSG00000145216|transcript|ENST00000358575.9|protein_coding|2/17|n.126-169C>A||||||,A|intron_variant|MODIFIER|FIP1L1|ENSG00000145216|transcript|ENST00000513975.5|retained_intron|3/12|n.167-169C>A||||||,A|intron_variant|MODIFIER|FIP1L1|ENSG00000145216|transcript|ENST00000511376.5|processed_transcript|3/6|n.279-169C>A||||||,A|intron_variant|MODIFIER|FIP1L1|ENSG00000145216|transcript|ENST00000510668.1|processed_transcript|3/5|n.397-169C>A||||||	factor interacting with PAPOLA and CPSF1 ; novel FIP1L1-PDGFRA fusion protein
1001856	14_41251855_T_C	0	1	1	G|intron_variant|MODIFIER|FIP1L1|ENSG00000145216|transcript|ENST00000337488.11|protein_coding|4/17|n.228+196A>G||||||,G|intron_variant|MODIFIER|FIP1L1|ENSG00000145216|transcript|ENST00000507922.5|protein_coding|3/11|n.183+196A>G||||||,G|intron_variant|MODIFIER|FIP1L1|ENSG00000145216|transcript|ENST00000306932.10|protein_coding|3/14|n.183+196A>G||||||,G|intron_variant|MODIFIER|FIP1L1|ENSG00000145216|transcript|ENST00000505125.5|retained_intron|2/14|n.1520+196A>G||||||,G|intron_variant|MODIFIER|AC058822.1|ENSG00000282278|transcript|ENST00000507166.5|protein_coding|4/23|c.228+196A>G||||||WARNING_TRANSCRIPT_NO_STOP_CODON,G|intron_variant|MODIFIER|FIP1L1|ENSG00000145216|transcript|ENST00000358575.9|protein_coding|3/17|n.183+196A>G||||||,G|intron_variant|MODIFIER|FIP1L1|ENSG00000145216|transcript|ENST00000513975.5|retained_intron|4/12|n.224+196A>G||||||,G|intron_variant|MODIFIER|FIP1L1|ENSG00000145216|transcript|ENST00000511376.5|processed_transcript|4/6|n.336+196A>G||||||,G|intron_variant|MODIFIER|FIP1L1|ENSG00000145216|transcript|ENST00000510668.1|processed_transcript|4/5|n.454+196A>G||||||,G|intron_variant|MODIFIER|FIP1L1|ENSG00000145216|transcript|ENST00000514543.5|nonsense_mediated_decay|1/11|c.57+196A>G||||||WARNING_TRANSCRIPT_NO_START_CODON	factor interacting with PAPOLA and CPSF1 ; novel FIP1L1-PDGFRA fusion protein
1001857	14_41252276_T_A	0	0.3	0	G|intron_variant|MODIFIER|FIP1L1|ENSG00000145216|transcript|ENST00000337488.11|protein_coding|5/17|n.332+2471A>G||||||,G|intron_variant|MODIFIER|FIP1L1|ENSG00000145216|transcript|ENST00000507922.5|protein_coding|4/11|n.287+2471A>G||||||,G|intron_variant|MODIFIER|FIP1L1|ENSG00000145216|transcript|ENST00000306932.10|protein_coding|4/14|n.287+2471A>G||||||,G|intron_variant|MODIFIER|FIP1L1|ENSG00000145216|transcript|ENST00000505125.5|retained_intron|3/14|n.1624+2471A>G||||||,G|intron_variant|MODIFIER|AC058822.1|ENSG00000282278|transcript|ENST00000507166.5|protein_coding|5/23|c.332+2471A>G||||||WARNING_TRANSCRIPT_NO_STOP_CODON,G|intron_variant|MODIFIER|FIP1L1|ENSG00000145216|transcript|ENST00000358575.9|protein_coding|4/17|n.287+2471A>G||||||,G|intron_variant|MODIFIER|FIP1L1|ENSG00000145216|transcript|ENST00000513975.5|retained_intron|5/12|n.328+2471A>G||||||,G|intron_variant|MODIFIER|FIP1L1|ENSG00000145216|transcript|ENST00000511376.5|processed_transcript|5/6|n.440+2471A>G||||||,G|intron_variant|MODIFIER|FIP1L1|ENSG00000145216|transcript|ENST00000510668.1|processed_transcript|5/5|n.558+2471A>G||||||,G|intron_variant|MODIFIER|FIP1L1|ENSG00000145216|transcript|ENST00000514543.5|nonsense_mediated_decay|1/11|c.57+4012A>G||||||WARNING_TRANSCRIPT_NO_START_CODON	factor interacting with PAPOLA and CPSF1 ; novel FIP1L1-PDGFRA fusion protein
1001858	14_41261318_C_A	0	1	1	T|intron_variant|MODIFIER|FIP1L1|ENSG00000145216|transcript|ENST00000337488.11|protein_coding|10/17|n.816-3266C>T||||||,T|intron_variant|MODIFIER|FIP1L1|ENSG00000145216|transcript|ENST00000507922.5|protein_coding|9/11|n.771-3266C>T||||||,T|intron_variant|MODIFIER|FIP1L1|ENSG00000145216|transcript|ENST00000306932.10|protein_coding|8/14|n.701+11510C>T||||||,T|intron_variant|MODIFIER|FIP1L1|ENSG00000145216|transcript|ENST00000505125.5|retained_intron|7/14|n.2039-3266C>T||||||,T|intron_variant|MODIFIER|AC058822.1|ENSG00000282278|transcript|ENST00000507166.5|protein_coding|10/23|c.816-3266C>T||||||WARNING_TRANSCRIPT_NO_STOP_CODON,T|intron_variant|MODIFIER|FIP1L1|ENSG00000145216|transcript|ENST00000358575.9|protein_coding|9/17|n.771-3266C>T||||||,T|intron_variant|MODIFIER|FIP1L1|ENSG00000145216|transcript|ENST00000513975.5|retained_intron|10/12|n.811+11510C>T||||||,T|intron_variant|MODIFIER|FIP1L1|ENSG00000145216|transcript|ENST00000514543.5|nonsense_mediated_decay|4/11|c.*331+11510C>T||||||WARNING_TRANSCRIPT_NO_START_CODON	factor interacting with PAPOLA and CPSF1 ; novel FIP1L1-PDGFRA fusion protein
1001859	14_41261541_T_C	0	1	1	G|intron_variant|MODIFIER|FIP1L1|ENSG00000145216|transcript|ENST00000337488.11|protein_coding|10/17|n.816-1490A>G||||||,G|intron_variant|MODIFIER|FIP1L1|ENSG00000145216|transcript|ENST00000507922.5|protein_coding|9/11|n.771-1490A>G||||||,G|intron_variant|MODIFIER|FIP1L1|ENSG00000145216|transcript|ENST00000306932.10|protein_coding|8/14|n.702-12747A>G||||||,G|intron_variant|MODIFIER|FIP1L1|ENSG00000145216|transcript|ENST00000505125.5|retained_intron|7/14|n.2039-1490A>G||||||,G|intron_variant|MODIFIER|AC058822.1|ENSG00000282278|transcript|ENST00000507166.5|protein_coding|10/23|c.816-1490A>G||||||WARNING_TRANSCRIPT_NO_STOP_CODON,G|intron_variant|MODIFIER|FIP1L1|ENSG00000145216|transcript|ENST00000358575.9|protein_coding|9/17|n.771-1490A>G||||||,G|intron_variant|MODIFIER|FIP1L1|ENSG00000145216|transcript|ENST00000513975.5|retained_intron|10/12|n.812-12747A>G||||||,G|intron_variant|MODIFIER|FIP1L1|ENSG00000145216|transcript|ENST00000514543.5|nonsense_mediated_decay|4/11|c.*332-12747A>G||||||WARNING_TRANSCRIPT_NO_START_CODON	factor interacting with PAPOLA and CPSF1 ; novel FIP1L1-PDGFRA fusion protein
1001860	14_41264240_G_C	0	0.242424242424242	0.586206896551724	C|intron_variant|MODIFIER|FIP1L1|ENSG00000145216|transcript|ENST00000337488.11|protein_coding|12/17|n.1017+659T>C||||||,C|intron_variant|MODIFIER|FIP1L1|ENSG00000145216|transcript|ENST00000507922.5|protein_coding|11/11|n.972+659T>C||||||,C|intron_variant|MODIFIER|FIP1L1|ENSG00000145216|transcript|ENST00000306932.10|protein_coding|9/14|n.795+659T>C||||||,C|intron_variant|MODIFIER|FIP1L1|ENSG00000145216|transcript|ENST00000505125.5|retained_intron|9/14|n.2240+659T>C||||||,C|intron_variant|MODIFIER|FIP1L1|ENSG00000145216|transcript|ENST00000513008.5|retained_intron|1/6|n.130+659T>C||||||,C|intron_variant|MODIFIER|AC058822.1|ENSG00000282278|transcript|ENST00000507166.5|protein_coding|12/23|c.1017+659T>C||||||WARNING_TRANSCRIPT_NO_STOP_CODON,C|intron_variant|MODIFIER|FIP1L1|ENSG00000145216|transcript|ENST00000358575.9|protein_coding|11/17|n.972+659T>C||||||,C|intron_variant|MODIFIER|FIP1L1|ENSG00000145216|transcript|ENST00000513975.5|retained_intron|11/12|n.905+659T>C||||||,C|intron_variant|MODIFIER|FIP1L1|ENSG00000145216|transcript|ENST00000514543.5|nonsense_mediated_decay|5/11|c.*425+659T>C||||||WARNING_TRANSCRIPT_NO_START_CODON	factor interacting with PAPOLA and CPSF1 ; novel FIP1L1-PDGFRA fusion protein
1001861	14_41264556_T_G	0	0.318181818181818	0.566666666666667	T|intron_variant|MODIFIER|FIP1L1|ENSG00000145216|transcript|ENST00000337488.11|protein_coding|12/17|n.1018-152A>T||||||,T|intron_variant|MODIFIER|FIP1L1|ENSG00000145216|transcript|ENST00000507922.5|protein_coding|11/11|n.973-152A>T||||||,T|intron_variant|MODIFIER|FIP1L1|ENSG00000145216|transcript|ENST00000306932.10|protein_coding|9/14|n.796-152A>T||||||,T|intron_variant|MODIFIER|FIP1L1|ENSG00000145216|transcript|ENST00000505125.5|retained_intron|9/14|n.2241-152A>T||||||,T|intron_variant|MODIFIER|FIP1L1|ENSG00000145216|transcript|ENST00000513008.5|retained_intron|1/6|n.131-152A>T||||||,T|intron_variant|MODIFIER|AC058822.1|ENSG00000282278|transcript|ENST00000507166.5|protein_coding|12/23|c.1017+1910A>T||||||WARNING_TRANSCRIPT_NO_STOP_CODON,T|intron_variant|MODIFIER|FIP1L1|ENSG00000145216|transcript|ENST00000358575.9|protein_coding|11/17|n.973-152A>T||||||,T|intron_variant|MODIFIER|FIP1L1|ENSG00000145216|transcript|ENST00000513975.5|retained_intron|11/12|n.906-152A>T||||||,T|intron_variant|MODIFIER|FIP1L1|ENSG00000145216|transcript|ENST00000514543.5|nonsense_mediated_decay|5/11|c.*426-152A>T||||||WARNING_TRANSCRIPT_NO_START_CODON	factor interacting with PAPOLA and CPSF1 ; novel FIP1L1-PDGFRA fusion protein
1001862	14_41265201_G_C	0	1	1	T|intron_variant|MODIFIER|FIP1L1|ENSG00000145216|transcript|ENST00000337488.11|protein_coding|13/17|n.1175-2380A>T||||||,T|intron_variant|MODIFIER|FIP1L1|ENSG00000145216|transcript|ENST00000306932.10|protein_coding|10/14|n.953-2380A>T||||||,T|intron_variant|MODIFIER|FIP1L1|ENSG00000145216|transcript|ENST00000505125.5|retained_intron|10/14|n.2398-2380A>T||||||,T|intron_variant|MODIFIER|FIP1L1|ENSG00000145216|transcript|ENST00000513008.5|retained_intron|2/6|n.288-2380A>T||||||,T|intron_variant|MODIFIER|AC058822.1|ENSG00000282278|transcript|ENST00000507166.5|protein_coding|12/23|c.1017+14308A>T||||||WARNING_TRANSCRIPT_NO_STOP_CODON,T|intron_variant|MODIFIER|FIP1L1|ENSG00000145216|transcript|ENST00000504094.1|protein_coding|1/6|c.119-309A>T||||||WARNING_TRANSCRIPT_NO_START_CODON,T|intron_variant|MODIFIER|FIP1L1|ENSG00000145216|transcript|ENST00000358575.9|protein_coding|12/17|n.1130-309A>T||||||,T|intron_variant|MODIFIER|FIP1L1|ENSG00000145216|transcript|ENST00000513975.5|retained_intron|12/12|n.1063-309A>T||||||,T|intron_variant|MODIFIER|FIP1L1|ENSG00000145216|transcript|ENST00000514543.5|nonsense_mediated_decay|6/11|c.*583-309A>T||||||WARNING_TRANSCRIPT_NO_START_CODON	factor interacting with PAPOLA and CPSF1 ; novel FIP1L1-PDGFRA fusion protein
1001863	14_41265545_T_C	0	1	1	G|intron_variant|MODIFIER|FIP1L1|ENSG00000145216|transcript|ENST00000337488.11|protein_coding|13/17|n.1175-844A>G||||||,G|intron_variant|MODIFIER|FIP1L1|ENSG00000145216|transcript|ENST00000306932.10|protein_coding|10/14|n.953-844A>G||||||,G|intron_variant|MODIFIER|FIP1L1|ENSG00000145216|transcript|ENST00000505125.5|retained_intron|10/14|n.2398-844A>G||||||,G|intron_variant|MODIFIER|FIP1L1|ENSG00000145216|transcript|ENST00000513008.5|retained_intron|2/6|n.288-844A>G||||||,G|intron_variant|MODIFIER|AC058822.1|ENSG00000282278|transcript|ENST00000507166.5|protein_coding|12/23|c.1017+15844A>G||||||WARNING_TRANSCRIPT_NO_STOP_CODON,G|intron_variant|MODIFIER|FIP1L1|ENSG00000145216|transcript|ENST00000504094.1|protein_coding|2/6|c.146-844A>G||||||WARNING_TRANSCRIPT_NO_START_CODON,G|intron_variant|MODIFIER|FIP1L1|ENSG00000145216|transcript|ENST00000358575.9|protein_coding|13/17|n.1157-844A>G||||||,G|intron_variant|MODIFIER|FIP1L1|ENSG00000145216|transcript|ENST00000514543.5|nonsense_mediated_decay|7/11|c.*610-844A>G||||||WARNING_TRANSCRIPT_NO_START_CODON	factor interacting with PAPOLA and CPSF1 ; novel FIP1L1-PDGFRA fusion protein
1001864	14_41268194_C_T	0	0.241379310344828	0.458333333333333	C|intron_variant|MODIFIER|FIP1L1|ENSG00000145216|transcript|ENST00000337488.11|protein_coding|14/17|n.1230-525T>C||||||,C|intron_variant|MODIFIER|FIP1L1|ENSG00000145216|transcript|ENST00000306932.10|protein_coding|11/14|n.1008-525T>C||||||,C|intron_variant|MODIFIER|FIP1L1|ENSG00000145216|transcript|ENST00000505125.5|retained_intron|11/14|n.2453-525T>C||||||,C|intron_variant|MODIFIER|FIP1L1|ENSG00000145216|transcript|ENST00000513008.5|retained_intron|3/6|n.343-525T>C||||||,C|intron_variant|MODIFIER|AC058822.1|ENSG00000282278|transcript|ENST00000507166.5|protein_coding|12/23|c.1017+17558T>C||||||WARNING_TRANSCRIPT_NO_STOP_CODON,C|intron_variant|MODIFIER|FIP1L1|ENSG00000145216|transcript|ENST00000504094.1|protein_coding|3/6|c.201-525T>C||||||WARNING_TRANSCRIPT_NO_START_CODON,C|intron_variant|MODIFIER|FIP1L1|ENSG00000145216|transcript|ENST00000358575.9|protein_coding|14/17|n.1212-525T>C||||||,C|intron_variant|MODIFIER|FIP1L1|ENSG00000145216|transcript|ENST00000511055.1|retained_intron|1/2|n.456-525T>C||||||,C|intron_variant|MODIFIER|FIP1L1|ENSG00000145216|transcript|ENST00000514543.5|nonsense_mediated_decay|8/11|c.*665-525T>C||||||WARNING_TRANSCRIPT_NO_START_CODON	factor interacting with PAPOLA and CPSF1 ; novel FIP1L1-PDGFRA fusion protein
1001865	14_41269372_C_T	0	1	1	G|intron_variant|MODIFIER|FIP1L1|ENSG00000145216|transcript|ENST00000337488.11|protein_coding|14/17|n.1230-413A>G||||||,G|intron_variant|MODIFIER|FIP1L1|ENSG00000145216|transcript|ENST00000306932.10|protein_coding|11/14|n.1008-413A>G||||||,G|intron_variant|MODIFIER|FIP1L1|ENSG00000145216|transcript|ENST00000505125.5|retained_intron|11/14|n.2453-413A>G||||||,G|intron_variant|MODIFIER|FIP1L1|ENSG00000145216|transcript|ENST00000513008.5|retained_intron|3/6|n.343-413A>G||||||,G|intron_variant|MODIFIER|AC058822.1|ENSG00000282278|transcript|ENST00000507166.5|protein_coding|12/23|c.1017+17670A>G||||||WARNING_TRANSCRIPT_NO_STOP_CODON,G|intron_variant|MODIFIER|FIP1L1|ENSG00000145216|transcript|ENST00000504094.1|protein_coding|3/6|c.201-413A>G||||||WARNING_TRANSCRIPT_NO_START_CODON,G|intron_variant|MODIFIER|FIP1L1|ENSG00000145216|transcript|ENST00000358575.9|protein_coding|14/17|n.1212-413A>G||||||,G|intron_variant|MODIFIER|FIP1L1|ENSG00000145216|transcript|ENST00000511055.1|retained_intron|1/2|n.456-413A>G||||||,G|intron_variant|MODIFIER|FIP1L1|ENSG00000145216|transcript|ENST00000514543.5|nonsense_mediated_decay|8/11|c.*665-413A>G||||||WARNING_TRANSCRIPT_NO_START_CODON	factor interacting with PAPOLA and CPSF1 ; novel FIP1L1-PDGFRA fusion protein
1001866	14_41273243_T_A	0	1	0.971428571428571	A|intron_variant|MODIFIER|FIP1L1|ENSG00000145216|transcript|ENST00000337488.11|protein_coding|14/17|n.1230-157C>A||||||,A|intron_variant|MODIFIER|FIP1L1|ENSG00000145216|transcript|ENST00000306932.10|protein_coding|11/14|n.1008-157C>A||||||,A|intron_variant|MODIFIER|FIP1L1|ENSG00000145216|transcript|ENST00000505125.5|retained_intron|11/14|n.2453-157C>A||||||,A|intron_variant|MODIFIER|FIP1L1|ENSG00000145216|transcript|ENST00000513008.5|retained_intron|3/6|n.343-157C>A||||||,A|intron_variant|MODIFIER|AC058822.1|ENSG00000282278|transcript|ENST00000507166.5|protein_coding|12/23|c.1017+17926C>A||||||WARNING_TRANSCRIPT_NO_STOP_CODON,A|intron_variant|MODIFIER|FIP1L1|ENSG00000145216|transcript|ENST00000504094.1|protein_coding|3/6|c.201-157C>A||||||WARNING_TRANSCRIPT_NO_START_CODON,A|intron_variant|MODIFIER|FIP1L1|ENSG00000145216|transcript|ENST00000358575.9|protein_coding|14/17|n.1212-157C>A||||||,A|intron_variant|MODIFIER|FIP1L1|ENSG00000145216|transcript|ENST00000511055.1|retained_intron|1/2|n.456-157C>A||||||,A|intron_variant|MODIFIER|FIP1L1|ENSG00000145216|transcript|ENST00000514543.5|nonsense_mediated_decay|8/11|c.*665-157C>A||||||WARNING_TRANSCRIPT_NO_START_CODON	factor interacting with PAPOLA and CPSF1 ; novel FIP1L1-PDGFRA fusion protein
1001867	14_41273312_G_A	0	1	0.975609756097561	A|intron_variant|MODIFIER|FIP1L1|ENSG00000145216|transcript|ENST00000337488.11|protein_coding|15/17|n.1285+363T>A||||||,A|intron_variant|MODIFIER|FIP1L1|ENSG00000145216|transcript|ENST00000306932.10|protein_coding|12/14|n.1063+363T>A||||||,A|intron_variant|MODIFIER|FIP1L1|ENSG00000145216|transcript|ENST00000505125.5|retained_intron|12/14|n.2508+363T>A||||||,A|intron_variant|MODIFIER|FIP1L1|ENSG00000145216|transcript|ENST00000513008.5|retained_intron|4/6|n.398+363T>A||||||,A|intron_variant|MODIFIER|AC058822.1|ENSG00000282278|transcript|ENST00000507166.5|protein_coding|12/23|c.1017+18501T>A||||||WARNING_TRANSCRIPT_NO_STOP_CODON,A|intron_variant|MODIFIER|FIP1L1|ENSG00000145216|transcript|ENST00000504094.1|protein_coding|4/6|c.256+363T>A||||||WARNING_TRANSCRIPT_NO_START_CODON,A|intron_variant|MODIFIER|FIP1L1|ENSG00000145216|transcript|ENST00000358575.9|protein_coding|15/17|n.1267+363T>A||||||,A|intron_variant|MODIFIER|FIP1L1|ENSG00000145216|transcript|ENST00000511055.1|retained_intron|2/2|n.511+363T>A||||||,A|intron_variant|MODIFIER|FIP1L1|ENSG00000145216|transcript|ENST00000514543.5|nonsense_mediated_decay|9/11|c.*720+363T>A||||||WARNING_TRANSCRIPT_NO_START_CODON	factor interacting with PAPOLA and CPSF1 ; novel FIP1L1-PDGFRA fusion protein
1001868	14_41274178_T_C	0	1	1	G|intron_variant|MODIFIER|FIP1L1|ENSG00000145216|transcript|ENST00000337488.11|protein_coding|15/17|n.1285+2436A>G||||||,G|intron_variant|MODIFIER|FIP1L1|ENSG00000145216|transcript|ENST00000306932.10|protein_coding|12/14|n.1063+2436A>G||||||,G|intron_variant|MODIFIER|FIP1L1|ENSG00000145216|transcript|ENST00000505125.5|retained_intron|12/14|n.2508+2436A>G||||||,G|intron_variant|MODIFIER|FIP1L1|ENSG00000145216|transcript|ENST00000513008.5|retained_intron|4/6|n.398+2436A>G||||||,G|intron_variant|MODIFIER|AC058822.1|ENSG00000282278|transcript|ENST00000507166.5|protein_coding|12/23|c.1017+20574A>G||||||WARNING_TRANSCRIPT_NO_STOP_CODON,G|intron_variant|MODIFIER|FIP1L1|ENSG00000145216|transcript|ENST00000504094.1|protein_coding|4/6|c.256+2436A>G||||||WARNING_TRANSCRIPT_NO_START_CODON,G|intron_variant|MODIFIER|FIP1L1|ENSG00000145216|transcript|ENST00000358575.9|protein_coding|15/17|n.1267+2436A>G||||||,G|intron_variant|MODIFIER|FIP1L1|ENSG00000145216|transcript|ENST00000511055.1|retained_intron|2/2|n.511+2436A>G||||||,G|intron_variant|MODIFIER|FIP1L1|ENSG00000145216|transcript|ENST00000514543.5|nonsense_mediated_decay|9/11|c.*720+2436A>G||||||WARNING_TRANSCRIPT_NO_START_CODON	factor interacting with PAPOLA and CPSF1 ; novel FIP1L1-PDGFRA fusion protein
1001869	14_41279935_C_T	0	0.8	0	G|intron_variant|MODIFIER|LNX1|ENSG00000072201|transcript|ENST00000306888.6|protein_coding|8/9|n.1605-4107T>C||||||,G|intron_variant|MODIFIER|LNX1|ENSG00000072201|transcript|ENST00000263925.8|protein_coding|9/10|n.1893-4107T>C||||||,G|intron_variant|MODIFIER|AC058822.1|ENSG00000282278|transcript|ENST00000507166.5|protein_coding|12/23|c.1017+39735A>G||||||WARNING_TRANSCRIPT_NO_STOP_CODON	ligand of numb-protein X 1 ; novel FIP1L1-PDGFRA fusion protein
1001870	14_41281539_G_A	0	1	0.964285714285714	C|intron_variant|MODIFIER|LNX1|ENSG00000072201|transcript|ENST00000306888.6|protein_coding|8/9|n.1604+2039A>G||||||,C|intron_variant|MODIFIER|LNX1|ENSG00000072201|transcript|ENST00000263925.8|protein_coding|9/10|n.1892+2039A>G||||||,C|intron_variant|MODIFIER|AC058822.1|ENSG00000282278|transcript|ENST00000507166.5|protein_coding|12/23|c.1017+48749T>C||||||WARNING_TRANSCRIPT_NO_STOP_CODON	ligand of numb-protein X 1 ; novel FIP1L1-PDGFRA fusion protein
1001871	14_41283386_G_A	0	1	1	T|intron_variant|MODIFIER|LNX1|ENSG00000072201|transcript|ENST00000306888.6|protein_coding|5/9|n.1063-3508G>A||||||,T|intron_variant|MODIFIER|LNX1|ENSG00000072201|transcript|ENST00000263925.8|protein_coding|6/10|n.1351-3508G>A||||||,T|intron_variant|MODIFIER|AC058822.1|ENSG00000282278|transcript|ENST00000507166.5|protein_coding|12/23|c.1017+59397C>T||||||WARNING_TRANSCRIPT_NO_STOP_CODON	ligand of numb-protein X 1 ; novel FIP1L1-PDGFRA fusion protein
1001872	14_41284400_G_A	0	1	1	G|intron_variant|MODIFIER|LNX1|ENSG00000072201|transcript|ENST00000306888.6|protein_coding|5/9|n.1063-3666T>C||||||,G|intron_variant|MODIFIER|LNX1|ENSG00000072201|transcript|ENST00000263925.8|protein_coding|6/10|n.1351-3666T>C||||||,G|intron_variant|MODIFIER|AC058822.1|ENSG00000282278|transcript|ENST00000507166.5|protein_coding|12/23|c.1017+59555A>G||||||WARNING_TRANSCRIPT_NO_STOP_CODON	ligand of numb-protein X 1 ; novel FIP1L1-PDGFRA fusion protein
1001873	14_41284761_A_G	0	1	1	A|intron_variant|MODIFIER|LNX1|ENSG00000072201|transcript|ENST00000306888.6|protein_coding|5/9|n.1063-5071C>T||||||,A|intron_variant|MODIFIER|LNX1|ENSG00000072201|transcript|ENST00000263925.8|protein_coding|6/10|n.1351-5071C>T||||||,A|intron_variant|MODIFIER|AC058822.1|ENSG00000282278|transcript|ENST00000507166.5|protein_coding|12/23|c.1017+60960G>A||||||WARNING_TRANSCRIPT_NO_STOP_CODON	ligand of numb-protein X 1 ; novel FIP1L1-PDGFRA fusion protein
1001874	14_41285326_A_G	0	1	1	A|intron_variant|MODIFIER|LNX1|ENSG00000072201|transcript|ENST00000306888.6|protein_coding|5/9|n.1063-5254C>T||||||,A|intron_variant|MODIFIER|LNX1|ENSG00000072201|transcript|ENST00000263925.8|protein_coding|6/10|n.1351-5254C>T||||||,A|intron_variant|MODIFIER|AC058822.1|ENSG00000282278|transcript|ENST00000507166.5|protein_coding|12/23|c.1017+61143G>A||||||WARNING_TRANSCRIPT_NO_STOP_CODON	ligand of numb-protein X 1 ; novel FIP1L1-PDGFRA fusion protein
1001875	14_41285347_G_A	0	1	0.972972972972973	A|intron_variant|MODIFIER|LNX1|ENSG00000072201|transcript|ENST00000306888.6|protein_coding|5/9|n.1063-6805C>T||||||,A|intron_variant|MODIFIER|LNX1|ENSG00000072201|transcript|ENST00000263925.8|protein_coding|6/10|n.1351-6805C>T||||||,A|intron_variant|MODIFIER|AC058822.1|ENSG00000282278|transcript|ENST00000507166.5|protein_coding|12/23|c.1017+62694G>A||||||WARNING_TRANSCRIPT_NO_STOP_CODON	ligand of numb-protein X 1 ; novel FIP1L1-PDGFRA fusion protein
1001876	14_41287366_C_T	0	1	1	T|intron_variant|MODIFIER|LNX1|ENSG00000072201|transcript|ENST00000306888.6|protein_coding|3/9|n.487+20G>A||||||,T|intron_variant|MODIFIER|LNX1|ENSG00000072201|transcript|ENST00000263925.8|protein_coding|4/10|n.775+20G>A||||||,T|intron_variant|MODIFIER|AC058822.1|ENSG00000282278|transcript|ENST00000507166.5|protein_coding|12/23|c.1017+81332C>T||||||WARNING_TRANSCRIPT_NO_STOP_CODON,T|intron_variant|MODIFIER|LNX1-AS1|ENSG00000250930|transcript|ENST00000510785.1|pseudogene|3/3|n.265+5321C>T||||||,T|intron_variant|MODIFIER|LNX1-AS1|ENSG00000250930|transcript|ENST00000511989.5|pseudogene|1/2|n.113+5321C>T||||||,T|intron_variant|MODIFIER|LNX1-AS1|ENSG00000250930|transcript|ENST00000514364.1|pseudogene|1/2|n.86+5321C>T||||||,T|intron_variant|MODIFIER|LNX1|ENSG00000072201|transcript|ENST00000511398.1|retained_intron|2/2|n.551+20G>A||||||	ligand of numb-protein X 1 ; novel FIP1L1-PDGFRA fusion protein ; LNX1 antisense RNA 1
1001877	14_41288317_G_T	0	1	1	A|intron_variant|MODIFIER|LNX1|ENSG00000072201|transcript|ENST00000306888.6|protein_coding|1/9|n.93-2434G>T||||||,A|intron_variant|MODIFIER|LNX1|ENSG00000072201|transcript|ENST00000263925.8|protein_coding|2/10|n.381-2434G>T||||||,A|intron_variant|MODIFIER|AC058822.1|ENSG00000282278|transcript|ENST00000507166.5|protein_coding|12/23|c.1017+84696C>A||||||WARNING_TRANSCRIPT_NO_STOP_CODON,A|intron_variant|MODIFIER|LNX1-AS1|ENSG00000250930|transcript|ENST00000510785.1|pseudogene|3/3|n.265+8685C>A||||||,A|intron_variant|MODIFIER|LNX1-AS1|ENSG00000250930|transcript|ENST00000511989.5|pseudogene|1/2|n.113+8685C>A||||||,A|intron_variant|MODIFIER|LNX1-AS1|ENSG00000250930|transcript|ENST00000514364.1|pseudogene|1/2|n.86+8685C>A||||||	ligand of numb-protein X 1 ; novel FIP1L1-PDGFRA fusion protein ; LNX1 antisense RNA 1
1001878	14_41288439_G_C	0	0.7	0.514285714285714	A|intron_variant|MODIFIER|LNX1|ENSG00000072201|transcript|ENST00000306888.6|protein_coding|1/9|n.93-2761A>T||||||,A|intron_variant|MODIFIER|LNX1|ENSG00000072201|transcript|ENST00000263925.8|protein_coding|2/10|n.381-2761A>T||||||,A|intron_variant|MODIFIER|AC058822.1|ENSG00000282278|transcript|ENST00000507166.5|protein_coding|12/23|c.1017+85023T>A||||||WARNING_TRANSCRIPT_NO_STOP_CODON,A|intron_variant|MODIFIER|LNX1-AS1|ENSG00000250930|transcript|ENST00000510785.1|pseudogene|3/3|n.265+9012T>A||||||,A|intron_variant|MODIFIER|LNX1-AS1|ENSG00000250930|transcript|ENST00000511989.5|pseudogene|1/2|n.113+9012T>A||||||,A|intron_variant|MODIFIER|LNX1-AS1|ENSG00000250930|transcript|ENST00000514364.1|pseudogene|1/2|n.86+9012T>A||||||	ligand of numb-protein X 1 ; novel FIP1L1-PDGFRA fusion protein ; LNX1 antisense RNA 1
1001879	14_41288780_G_A	0	0.219512195121951	0.612903225806452	T|intron_variant|MODIFIER|LNX1|ENSG00000072201|transcript|ENST00000306888.6|protein_coding|1/9|n.93-2913G>A||||||,T|intron_variant|MODIFIER|LNX1|ENSG00000072201|transcript|ENST00000263925.8|protein_coding|2/10|n.381-2913G>A||||||,T|intron_variant|MODIFIER|AC058822.1|ENSG00000282278|transcript|ENST00000507166.5|protein_coding|12/23|c.1017+85175C>T||||||WARNING_TRANSCRIPT_NO_STOP_CODON,T|intron_variant|MODIFIER|LNX1-AS1|ENSG00000250930|transcript|ENST00000510785.1|pseudogene|3/3|n.265+9164C>T||||||,T|intron_variant|MODIFIER|LNX1-AS1|ENSG00000250930|transcript|ENST00000511989.5|pseudogene|1/2|n.113+9164C>T||||||,T|intron_variant|MODIFIER|LNX1-AS1|ENSG00000250930|transcript|ENST00000514364.1|pseudogene|1/2|n.86+9164C>T||||||	ligand of numb-protein X 1 ; novel FIP1L1-PDGFRA fusion protein ; LNX1 antisense RNA 1
1001880	14_41296067_A_G	0	1	0.96875	A|intron_variant|MODIFIER|LNX1|ENSG00000072201|transcript|ENST00000306888.6|protein_coding|1/9|n.93-4497C>T||||||,A|intron_variant|MODIFIER|LNX1|ENSG00000072201|transcript|ENST00000263925.8|protein_coding|2/10|n.381-4497C>T||||||,A|intron_variant|MODIFIER|AC058822.1|ENSG00000282278|transcript|ENST00000507166.5|protein_coding|12/23|c.1017+86759G>A||||||WARNING_TRANSCRIPT_NO_STOP_CODON,A|intron_variant|MODIFIER|LNX1-AS1|ENSG00000250930|transcript|ENST00000510785.1|pseudogene|3/3|n.266-10266G>A||||||,A|intron_variant|MODIFIER|LNX1-AS1|ENSG00000250930|transcript|ENST00000511989.5|pseudogene|1/2|n.113+10748G>A||||||,A|intron_variant|MODIFIER|LNX1-AS1|ENSG00000250930|transcript|ENST00000514364.1|pseudogene|1/2|n.86+10748G>A||||||	ligand of numb-protein X 1 ; novel FIP1L1-PDGFRA fusion protein ; LNX1 antisense RNA 1
1001881	14_41296726_C_T	0	1	1	C|intron_variant|MODIFIER|LNX1|ENSG00000072201|transcript|ENST00000306888.6|protein_coding|1/9|n.93-6951A>G||||||,C|intron_variant|MODIFIER|LNX1|ENSG00000072201|transcript|ENST00000263925.8|protein_coding|2/10|n.381-6951A>G||||||,C|intron_variant|MODIFIER|AC058822.1|ENSG00000282278|transcript|ENST00000507166.5|protein_coding|12/23|c.1017+89213T>C||||||WARNING_TRANSCRIPT_NO_STOP_CODON,C|intron_variant|MODIFIER|LNX1-AS1|ENSG00000250930|transcript|ENST00000510785.1|pseudogene|3/3|n.266-7812T>C||||||,C|intron_variant|MODIFIER|LNX1-AS1|ENSG00000250930|transcript|ENST00000511989.5|pseudogene|1/2|n.114-9017T>C||||||,C|intron_variant|MODIFIER|LNX1-AS1|ENSG00000250930|transcript|ENST00000514364.1|pseudogene|1/2|n.87-9017T>C||||||	ligand of numb-protein X 1 ; novel FIP1L1-PDGFRA fusion protein ; LNX1 antisense RNA 1
1001882	14_41297081_T_A	0	1	1	A|intron_variant|MODIFIER|LNX1|ENSG00000072201|transcript|ENST00000306888.6|protein_coding|1/9|n.93-8680C>T||||||,A|intron_variant|MODIFIER|LNX1|ENSG00000072201|transcript|ENST00000263925.8|protein_coding|2/10|n.381-8680C>T||||||,A|intron_variant|MODIFIER|AC058822.1|ENSG00000282278|transcript|ENST00000507166.5|protein_coding|12/23|c.1017+90942G>A||||||WARNING_TRANSCRIPT_NO_STOP_CODON,A|intron_variant|MODIFIER|LNX1-AS1|ENSG00000250930|transcript|ENST00000510785.1|pseudogene|3/3|n.266-6083G>A||||||,A|intron_variant|MODIFIER|LNX1-AS1|ENSG00000250930|transcript|ENST00000511989.5|pseudogene|1/2|n.114-7288G>A||||||,A|intron_variant|MODIFIER|LNX1-AS1|ENSG00000250930|transcript|ENST00000514364.1|pseudogene|1/2|n.87-7288G>A||||||	ligand of numb-protein X 1 ; novel FIP1L1-PDGFRA fusion protein ; LNX1 antisense RNA 1
1001883	14_41297241_C_T	0	0.633333333333333	0.555555555555556	G|intron_variant|MODIFIER|LNX1|ENSG00000072201|transcript|ENST00000306888.6|protein_coding|1/9|n.93-17975T>C||||||,G|intron_variant|MODIFIER|LNX1|ENSG00000072201|transcript|ENST00000263925.8|protein_coding|2/10|n.381-17975T>C||||||,G|intron_variant|MODIFIER|AC058822.1|ENSG00000282278|transcript|ENST00000507166.5|protein_coding|12/23|c.1017+100237A>G||||||WARNING_TRANSCRIPT_NO_STOP_CODON,G|intron_variant|MODIFIER|LNX1-AS1|ENSG00000250930|transcript|ENST00000511989.5|pseudogene|2/2|n.266+1855A>G||||||,G|intron_variant|MODIFIER|LNX1-AS1|ENSG00000250930|transcript|ENST00000514364.1|pseudogene|2/2|n.239+1855A>G||||||	ligand of numb-protein X 1 ; novel FIP1L1-PDGFRA fusion protein ; LNX1 antisense RNA 1
1001884	14_41302824_A_G	0	1	1	G|intron_variant|MODIFIER|LNX1|ENSG00000072201|transcript|ENST00000306888.6|protein_coding|1/9|n.93-24382T>C||||||,G|intron_variant|MODIFIER|LNX1|ENSG00000072201|transcript|ENST00000263925.8|protein_coding|2/10|n.381-24382T>C||||||,G|intron_variant|MODIFIER|AC058822.1|ENSG00000282278|transcript|ENST00000507166.5|protein_coding|12/23|c.1017+106644A>G||||||WARNING_TRANSCRIPT_NO_STOP_CODON,G|intron_variant|MODIFIER|LNX1-AS1|ENSG00000250930|transcript|ENST00000511989.5|pseudogene|2/2|n.266+8262A>G||||||,G|intron_variant|MODIFIER|LNX1-AS1|ENSG00000250930|transcript|ENST00000514364.1|pseudogene|2/2|n.240-6484A>G||||||	ligand of numb-protein X 1 ; novel FIP1L1-PDGFRA fusion protein ; LNX1 antisense RNA 1
1001885	14_41306609_G_A	0	0.696969696969697	0.527777777777778	T|intron_variant|MODIFIER|LNX1|ENSG00000072201|transcript|ENST00000306888.6|protein_coding|1/9|n.92+22142G>A||||||,T|intron_variant|MODIFIER|LNX1|ENSG00000072201|transcript|ENST00000263925.8|protein_coding|2/10|n.381-27505G>A||||||,T|intron_variant|MODIFIER|AC058822.1|ENSG00000282278|transcript|ENST00000507166.5|protein_coding|12/23|c.1017+109767C>T||||||WARNING_TRANSCRIPT_NO_STOP_CODON,T|intron_variant|MODIFIER|LNX1-AS1|ENSG00000250930|transcript|ENST00000511989.5|pseudogene|2/2|n.266+11385C>T||||||,T|intron_variant|MODIFIER|LNX1-AS1|ENSG00000250930|transcript|ENST00000514364.1|pseudogene|2/2|n.240-3361C>T||||||	ligand of numb-protein X 1 ; novel FIP1L1-PDGFRA fusion protein ; LNX1 antisense RNA 1
1001886	14_41308698_A_G	0	1	1	C|intron_variant|MODIFIER|LNX1|ENSG00000072201|transcript|ENST00000306888.6|protein_coding|1/9|n.92+19671A>G||||||,C|intron_variant|MODIFIER|LNX1|ENSG00000072201|transcript|ENST00000263925.8|protein_coding|2/10|n.381-29976A>G||||||,C|intron_variant|MODIFIER|AC058822.1|ENSG00000282278|transcript|ENST00000507166.5|protein_coding|12/23|c.1017+112238T>C||||||WARNING_TRANSCRIPT_NO_STOP_CODON,C|intron_variant|MODIFIER|LNX1-AS1|ENSG00000250930|transcript|ENST00000511989.5|pseudogene|2/2|n.267-11154T>C||||||,C|intron_variant|MODIFIER|LNX1-AS1|ENSG00000250930|transcript|ENST00000514364.1|pseudogene|2/2|n.240-890T>C||||||	ligand of numb-protein X 1 ; novel FIP1L1-PDGFRA fusion protein ; LNX1 antisense RNA 1
1001887	14_41314739_A_C	0	1	1	A|intron_variant|MODIFIER|LNX1|ENSG00000072201|transcript|ENST00000306888.6|protein_coding|1/9|n.92+17408C>T||||||,A|intron_variant|MODIFIER|LNX1|ENSG00000072201|transcript|ENST00000263925.8|protein_coding|2/10|n.381-32239C>T||||||,A|intron_variant|MODIFIER|AC058822.1|ENSG00000282278|transcript|ENST00000507166.5|protein_coding|12/23|c.1017+114501G>A||||||WARNING_TRANSCRIPT_NO_STOP_CODON,A|intron_variant|MODIFIER|LNX1-AS1|ENSG00000250930|transcript|ENST00000511989.5|pseudogene|2/2|n.267-8891G>A||||||	ligand of numb-protein X 1 ; novel FIP1L1-PDGFRA fusion protein ; LNX1 antisense RNA 1
1001888	14_41315765_G_A	0	0.285714285714286	0.46875	G|intron_variant|MODIFIER|LNX1|ENSG00000072201|transcript|ENST00000306888.6|protein_coding|1/9|n.92+14465T>C||||||,G|intron_variant|MODIFIER|LNX1|ENSG00000072201|transcript|ENST00000263925.8|protein_coding|2/10|n.380+30214T>C||||||,G|intron_variant|MODIFIER|AC058822.1|ENSG00000282278|transcript|ENST00000507166.5|protein_coding|12/23|c.1017+117444A>G||||||WARNING_TRANSCRIPT_NO_STOP_CODON,G|intron_variant|MODIFIER|LNX1-AS1|ENSG00000250930|transcript|ENST00000511989.5|pseudogene|2/2|n.267-5948A>G||||||	ligand of numb-protein X 1 ; novel FIP1L1-PDGFRA fusion protein ; LNX1 antisense RNA 1
1001889	14_41318874_G_A	0	1	1	G|intron_variant|MODIFIER|LNX1|ENSG00000072201|transcript|ENST00000306888.6|protein_coding|1/9|n.92+12664T>C||||||,G|intron_variant|MODIFIER|LNX1|ENSG00000072201|transcript|ENST00000263925.8|protein_coding|2/10|n.380+28413T>C||||||,G|intron_variant|MODIFIER|AC058822.1|ENSG00000282278|transcript|ENST00000507166.5|protein_coding|12/23|c.1017+119245A>G||||||WARNING_TRANSCRIPT_NO_STOP_CODON,G|intron_variant|MODIFIER|LNX1-AS1|ENSG00000250930|transcript|ENST00000511989.5|pseudogene|2/2|n.267-4147A>G||||||	ligand of numb-protein X 1 ; novel FIP1L1-PDGFRA fusion protein ; LNX1 antisense RNA 1
1001890	14_41330649_C_T	0	1	1	T|intron_variant|MODIFIER|LNX1|ENSG00000072201|transcript|ENST00000306888.6|protein_coding|1/9|n.92+8603G>A||||||,T|intron_variant|MODIFIER|LNX1|ENSG00000072201|transcript|ENST00000263925.8|protein_coding|2/10|n.380+24352G>A||||||,T|intron_variant|MODIFIER|AC058822.1|ENSG00000282278|transcript|ENST00000507166.5|protein_coding|12/23|c.1017+123306C>T||||||WARNING_TRANSCRIPT_NO_STOP_CODON,T|intron_variant|MODIFIER|LNX1-AS1|ENSG00000250930|transcript|ENST00000511989.5|pseudogene|2/2|n.267-86C>T||||||	ligand of numb-protein X 1 ; novel FIP1L1-PDGFRA fusion protein ; LNX1 antisense RNA 1
1001891	14_41334439_A_T	0	0.25	0.55	A|intron_variant|MODIFIER|LNX1|ENSG00000072201|transcript|ENST00000306888.6|protein_coding|1/9|n.92+8372C>T||||||,A|intron_variant|MODIFIER|LNX1|ENSG00000072201|transcript|ENST00000263925.8|protein_coding|2/10|n.380+24121C>T||||||,A|intron_variant|MODIFIER|AC058822.1|ENSG00000282278|transcript|ENST00000507166.5|protein_coding|12/23|c.1017+123537G>A||||||WARNING_TRANSCRIPT_NO_STOP_CODON,A|non_coding_transcript_exon_variant|MODIFIER|LNX1-AS1|ENSG00000250930|transcript|ENST00000511989.5|pseudogene|3/3|n.412G>A||||||	ligand of numb-protein X 1 ; novel FIP1L1-PDGFRA fusion protein ; LNX1 antisense RNA 1
1001892	14_41340890_G_A	0	0.368421052631579	0.6	G|intron_variant|MODIFIER|LNX1|ENSG00000072201|transcript|ENST00000306888.6|protein_coding|1/9|n.92+215T>C||||||,G|intron_variant|MODIFIER|LNX1|ENSG00000072201|transcript|ENST00000263925.8|protein_coding|2/10|n.380+15964T>C||||||,G|intron_variant|MODIFIER|AC058822.1|ENSG00000282278|transcript|ENST00000507166.5|protein_coding|12/23|c.1017+131694A>G||||||WARNING_TRANSCRIPT_NO_STOP_CODON	ligand of numb-protein X 1 ; novel FIP1L1-PDGFRA fusion protein
1001893	14_41344049_G_A	0	1	1	T|intron_variant|MODIFIER|LNX1|ENSG00000072201|transcript|ENST00000263925.8|protein_coding|2/10|n.380+13606C>A||||||,T|intron_variant|MODIFIER|AC058822.1|ENSG00000282278|transcript|ENST00000507166.5|protein_coding|12/23|c.1017+134052G>T||||||WARNING_TRANSCRIPT_NO_STOP_CODON	ligand of numb-protein X 1 ; novel FIP1L1-PDGFRA fusion protein
1001894	14_41346985_A_T	0	1	1	A|intron_variant|MODIFIER|LNX1|ENSG00000072201|transcript|ENST00000263925.8|protein_coding|1/10|n.-86-1349G>T||||||,A|intron_variant|MODIFIER|AC058822.1|ENSG00000282278|transcript|ENST00000507166.5|protein_coding|12/23|c.1017+149472C>A||||||WARNING_TRANSCRIPT_NO_STOP_CODON,A|intron_variant|MODIFIER|LNX1|ENSG00000072201|transcript|ENST00000510143.1|protein_coding|1/1|c.-86-1349G>T||||||WARNING_TRANSCRIPT_INCOMPLETE,A|intron_variant|MODIFIER|LNX1|ENSG00000072201|transcript|ENST00000512247.5|protein_coding|2/2|c.-86-1349G>T||||||WARNING_TRANSCRIPT_INCOMPLETE,A|intron_variant|MODIFIER|LNX1|ENSG00000072201|transcript|ENST00000507168.5|protein_coding|2/2|c.-86-1349G>T||||||WARNING_TRANSCRIPT_NO_STOP_CODON,A|intron_variant|MODIFIER|LNX1|ENSG00000072201|transcript|ENST00000504299.5|protein_coding|3/3|c.-86-1349G>T||||||WARNING_TRANSCRIPT_INCOMPLETE,A|intron_variant|MODIFIER|LNX1|ENSG00000072201|transcript|ENST00000504605.1|processed_transcript|3/3|n.539-1349G>T||||||,A|intron_variant|MODIFIER|LNX1|ENSG00000072201|transcript|ENST00000513421.5|protein_coding|6/6|c.-86-1349G>T||||||WARNING_TRANSCRIPT_INCOMPLETE	ligand of numb-protein X 1 ; novel FIP1L1-PDGFRA fusion protein
1001895	14_41347110_C_A	0	0.32258064516129	0.585365853658537	C|intron_variant|MODIFIER|LNX1|ENSG00000072201|transcript|ENST00000263925.8|protein_coding|1/10|n.-86-4537C>G||||||,C|intron_variant|MODIFIER|AC058822.1|ENSG00000282278|transcript|ENST00000507166.5|protein_coding|12/23|c.1017+152660G>C||||||WARNING_TRANSCRIPT_NO_STOP_CODON,C|intron_variant|MODIFIER|LNX1|ENSG00000072201|transcript|ENST00000510143.1|protein_coding|1/1|c.-86-4537C>G||||||WARNING_TRANSCRIPT_INCOMPLETE,C|intron_variant|MODIFIER|LNX1|ENSG00000072201|transcript|ENST00000512247.5|protein_coding|2/2|c.-86-4537C>G||||||WARNING_TRANSCRIPT_INCOMPLETE,C|intron_variant|MODIFIER|LNX1|ENSG00000072201|transcript|ENST00000507168.5|protein_coding|2/2|c.-86-4537C>G||||||WARNING_TRANSCRIPT_NO_STOP_CODON,C|intron_variant|MODIFIER|LNX1|ENSG00000072201|transcript|ENST00000504299.5|protein_coding|3/3|c.-86-4537C>G||||||WARNING_TRANSCRIPT_INCOMPLETE,C|intron_variant|MODIFIER|LNX1|ENSG00000072201|transcript|ENST00000504605.1|processed_transcript|3/3|n.539-4537C>G||||||,C|intron_variant|MODIFIER|LNX1|ENSG00000072201|transcript|ENST00000513421.5|protein_coding|6/6|c.-86-4537C>G||||||WARNING_TRANSCRIPT_INCOMPLETE	ligand of numb-protein X 1 ; novel FIP1L1-PDGFRA fusion protein
1001896	14_41365848_A_C	0	0.727272727272727	0	A|intron_variant|MODIFIER|AC058822.1|ENSG00000282278|transcript|ENST00000507166.5|protein_coding|12/23|c.1017+170774G>A||||||WARNING_TRANSCRIPT_NO_STOP_CODON,A|intron_variant|MODIFIER|LNX1-AS2|ENSG00000248494|transcript|ENST00000509974.1|pseudogene|1/1|n.117+3667G>A||||||,A|intron_variant|MODIFIER|LNX1|ENSG00000072201|transcript|ENST00000510143.1|protein_coding|1/1|c.-86-22651C>T||||||WARNING_TRANSCRIPT_INCOMPLETE,A|intron_variant|MODIFIER|LNX1|ENSG00000072201|transcript|ENST00000507168.5|protein_coding|1/2|c.-214-5224C>T||||||WARNING_TRANSCRIPT_NO_STOP_CODON,A|intron_variant|MODIFIER|LNX1|ENSG00000072201|transcript|ENST00000504299.5|protein_coding|2/3|c.-214-5224C>T||||||WARNING_TRANSCRIPT_INCOMPLETE,A|intron_variant|MODIFIER|LNX1|ENSG00000072201|transcript|ENST00000504605.1|processed_transcript|2/3|n.411-5224C>T||||||,A|intron_variant|MODIFIER|LNX1|ENSG00000072201|transcript|ENST00000513421.5|protein_coding|5/6|c.-214-5224C>T||||||WARNING_TRANSCRIPT_INCOMPLETE	novel FIP1L1-PDGFRA fusion protein ; LNX1 antisense RNA 2 ; ligand of numb-protein X 1
1001897	14_41374228_C_T	0	0.24	0	C|intron_variant|MODIFIER|AC058822.1|ENSG00000282278|transcript|ENST00000507166.5|protein_coding|12/23|c.1017+185236T>C||||||WARNING_TRANSCRIPT_NO_STOP_CODON,C|intron_variant|MODIFIER|LNX1|ENSG00000072201|transcript|ENST00000510143.1|protein_coding|1/1|c.-86-37113A>G||||||WARNING_TRANSCRIPT_INCOMPLETE,C|intron_variant|MODIFIER|LNX1|ENSG00000072201|transcript|ENST00000507168.5|protein_coding|1/2|c.-214-19686A>G||||||WARNING_TRANSCRIPT_NO_STOP_CODON,C|intron_variant|MODIFIER|LNX1|ENSG00000072201|transcript|ENST00000504299.5|protein_coding|2/3|c.-215+5316A>G||||||WARNING_TRANSCRIPT_INCOMPLETE,C|intron_variant|MODIFIER|LNX1|ENSG00000072201|transcript|ENST00000504605.1|processed_transcript|1/3|n.311-8250A>G||||||,C|intron_variant|MODIFIER|LNX1|ENSG00000072201|transcript|ENST00000513421.5|protein_coding|5/6|c.-215+5316A>G||||||WARNING_TRANSCRIPT_INCOMPLETE	novel FIP1L1-PDGFRA fusion protein ; ligand of numb-protein X 1
1001898	14_41378051_T_C	0	0.8	0	A|intron_variant|MODIFIER|AC058822.1|ENSG00000282278|transcript|ENST00000507166.5|protein_coding|12/23|c.1017+185991G>A||||||WARNING_TRANSCRIPT_NO_STOP_CODON,A|intron_variant|MODIFIER|LNX1|ENSG00000072201|transcript|ENST00000510143.1|protein_coding|1/1|c.-86-37868C>T||||||WARNING_TRANSCRIPT_INCOMPLETE,A|intron_variant|MODIFIER|LNX1|ENSG00000072201|transcript|ENST00000507168.5|protein_coding|1/2|c.-214-20441C>T||||||WARNING_TRANSCRIPT_NO_STOP_CODON,A|intron_variant|MODIFIER|LNX1|ENSG00000072201|transcript|ENST00000504299.5|protein_coding|2/3|c.-215+4561C>T||||||WARNING_TRANSCRIPT_INCOMPLETE,A|intron_variant|MODIFIER|LNX1|ENSG00000072201|transcript|ENST00000504605.1|processed_transcript|1/3|n.311-9005C>T||||||,A|intron_variant|MODIFIER|LNX1|ENSG00000072201|transcript|ENST00000513421.5|protein_coding|5/6|c.-215+4561C>T||||||WARNING_TRANSCRIPT_INCOMPLETE	novel FIP1L1-PDGFRA fusion protein ; ligand of numb-protein X 1
1001899	14_41385117_T_G	0	0.695652173913043	0	C|intron_variant|MODIFIER|AC058822.1|ENSG00000282278|transcript|ENST00000507166.5|protein_coding|12/23|c.1017+189091T>C||||||WARNING_TRANSCRIPT_NO_STOP_CODON,C|intron_variant|MODIFIER|LNX1|ENSG00000072201|transcript|ENST00000510143.1|protein_coding|1/1|c.-87+37112A>G||||||WARNING_TRANSCRIPT_INCOMPLETE,C|intron_variant|MODIFIER|LNX1|ENSG00000072201|transcript|ENST00000507168.5|protein_coding|1/2|c.-214-23541A>G||||||WARNING_TRANSCRIPT_NO_STOP_CODON,C|intron_variant|MODIFIER|LNX1|ENSG00000072201|transcript|ENST00000504299.5|protein_coding|2/3|c.-215+1461A>G||||||WARNING_TRANSCRIPT_INCOMPLETE,C|intron_variant|MODIFIER|LNX1|ENSG00000072201|transcript|ENST00000504605.1|processed_transcript|1/3|n.311-12105A>G||||||,C|intron_variant|MODIFIER|LNX1|ENSG00000072201|transcript|ENST00000513421.5|protein_coding|5/6|c.-215+1461A>G||||||WARNING_TRANSCRIPT_INCOMPLETE	novel FIP1L1-PDGFRA fusion protein ; ligand of numb-protein X 1
1001900	14_41411524_G_A	0	0.655172413793103	0.363636363636364	T|intron_variant|MODIFIER|AC058822.1|ENSG00000282278|transcript|ENST00000507166.5|protein_coding|12/23|c.1017+223532A>T||||||WARNING_TRANSCRIPT_NO_STOP_CODON,T|intron_variant|MODIFIER|LNX1|ENSG00000072201|transcript|ENST00000510143.1|protein_coding|1/1|c.-87+2671T>A||||||WARNING_TRANSCRIPT_INCOMPLETE,T|intron_variant|MODIFIER|LNX1|ENSG00000072201|transcript|ENST00000507168.5|protein_coding|1/2|c.-215+2671T>A||||||WARNING_TRANSCRIPT_NO_STOP_CODON,T|intron_variant|MODIFIER|LNX1|ENSG00000072201|transcript|ENST00000504605.1|processed_transcript|1/3|n.310+2671T>A||||||,T|intron_variant|MODIFIER|LNX1|ENSG00000072201|transcript|ENST00000513421.5|protein_coding|3/6|c.-417+24899T>A||||||WARNING_TRANSCRIPT_INCOMPLETE	novel FIP1L1-PDGFRA fusion protein ; ligand of numb-protein X 1
1001901	14_41427177_G_A	0	0.5625	0.425	C|intron_variant|MODIFIER|AC058822.1|ENSG00000282278|transcript|ENST00000507166.5|protein_coding|12/23|c.1017+229500T>C||||||WARNING_TRANSCRIPT_NO_STOP_CODON,C|intron_variant|MODIFIER|LNX1|ENSG00000072201|transcript|ENST00000513421.5|protein_coding|3/6|c.-417+18931A>G||||||WARNING_TRANSCRIPT_INCOMPLETE	novel FIP1L1-PDGFRA fusion protein ; ligand of numb-protein X 1
1001902	14_41447348_G_T	0	0.307692307692308	0	A|intron_variant|MODIFIER|AC058822.1|ENSG00000282278|transcript|ENST00000507166.5|protein_coding|12/23|c.1017+231252G>A||||||WARNING_TRANSCRIPT_NO_STOP_CODON,A|intron_variant|MODIFIER|LNX1|ENSG00000072201|transcript|ENST00000513421.5|protein_coding|3/6|c.-417+17179C>T||||||WARNING_TRANSCRIPT_INCOMPLETE	novel FIP1L1-PDGFRA fusion protein ; ligand of numb-protein X 1
1001903	14_41478053_C_T	0	0.68	0	T|intron_variant|MODIFIER|AC058822.1|ENSG00000282278|transcript|ENST00000507166.5|protein_coding|12/23|c.1017+247455A>T||||||WARNING_TRANSCRIPT_NO_STOP_CODON,T|intron_variant|MODIFIER|LNX1|ENSG00000072201|transcript|ENST00000513421.5|protein_coding|3/6|c.-417+976T>A||||||WARNING_TRANSCRIPT_INCOMPLETE,T|intron_variant|MODIFIER|AC124017.1|ENSG00000249341|transcript|ENST00000508112.1|pseudogene|1/3|n.96+14117A>T||||||	novel FIP1L1-PDGFRA fusion protein ; ligand of numb-protein X 1 ; novel transcript
1001904	14_41484966_G_A	0	1	0	T|intron_variant|MODIFIER|AC058822.1|ENSG00000282278|transcript|ENST00000507166.5|protein_coding|12/23|c.1017+267606C>T||||||WARNING_TRANSCRIPT_NO_STOP_CODON,T|intron_variant|MODIFIER|LNX1|ENSG00000072201|transcript|ENST00000513421.5|protein_coding|2/6|c.-490+2448G>A||||||WARNING_TRANSCRIPT_INCOMPLETE,T|intron_variant|MODIFIER|AC124017.1|ENSG00000249341|transcript|ENST00000508112.1|pseudogene|1/3|n.97-23322C>T||||||	novel FIP1L1-PDGFRA fusion protein ; ligand of numb-protein X 1 ; novel transcript
1001905	14_41542830_G_A	0	0.230769230769231	1	A|intron_variant|MODIFIER|AC058822.1|ENSG00000282278|transcript|ENST00000507166.5|protein_coding|12/23|c.1017+284752C>A||||||WARNING_TRANSCRIPT_NO_STOP_CODON,A|intron_variant|MODIFIER|AC124017.1|ENSG00000249341|transcript|ENST00000506950.1|pseudogene|1/2|n.269-6115C>A||||||,A|intron_variant|MODIFIER|AC124017.1|ENSG00000249341|transcript|ENST00000508112.1|pseudogene|1/3|n.97-6176C>A||||||	novel FIP1L1-PDGFRA fusion protein ; novel transcript
1001906	14_41543435_C_T	0	0.321428571428571	1	T|intron_variant|MODIFIER|AC058822.1|ENSG00000282278|transcript|ENST00000507166.5|protein_coding|12/23|c.1017+297523C>T||||||WARNING_TRANSCRIPT_NO_STOP_CODON,T|intron_variant|MODIFIER|AC124017.1|ENSG00000249341|transcript|ENST00000506950.1|pseudogene|2/2|n.444+6481C>T||||||,T|intron_variant|MODIFIER|AC124017.1|ENSG00000249341|transcript|ENST00000508112.1|pseudogene|3/3|n.360+1279C>T||||||	novel FIP1L1-PDGFRA fusion protein ; novel transcript
1001907	14_41552787_A_G	0	0.233333333333333	0.976190476190476	C|intron_variant|MODIFIER|AC058822.1|ENSG00000282278|transcript|ENST00000507166.5|protein_coding|12/23|c.1017+297897G>C||||||WARNING_TRANSCRIPT_NO_STOP_CODON,C|intron_variant|MODIFIER|AC124017.1|ENSG00000249341|transcript|ENST00000506950.1|pseudogene|2/2|n.444+6855G>C||||||,C|intron_variant|MODIFIER|AC124017.1|ENSG00000249341|transcript|ENST00000508112.1|pseudogene|3/3|n.360+1653G>C||||||	novel FIP1L1-PDGFRA fusion protein ; novel transcript
1001908	14_41555150_C_T	0	0.344827586206897	1	C|intron_variant|MODIFIER|AC058822.1|ENSG00000282278|transcript|ENST00000507166.5|protein_coding|12/23|c.1017+298804T>C||||||WARNING_TRANSCRIPT_NO_STOP_CODON,C|intron_variant|MODIFIER|AC124017.1|ENSG00000249341|transcript|ENST00000506950.1|pseudogene|2/2|n.444+7762T>C||||||,C|intron_variant|MODIFIER|AC124017.1|ENSG00000249341|transcript|ENST00000508112.1|pseudogene|3/3|n.360+2560T>C||||||	novel FIP1L1-PDGFRA fusion protein ; novel transcript
1001909	14_41595999_T_A	0	0.72	0	A|intron_variant|MODIFIER|AC058822.1|ENSG00000282278|transcript|ENST00000507166.5|protein_coding|12/23|c.1017+304745G>A||||||WARNING_TRANSCRIPT_NO_STOP_CODON,A|intron_variant|MODIFIER|AC124017.1|ENSG00000249341|transcript|ENST00000506950.1|pseudogene|2/2|n.445-2477G>A||||||,A|intron_variant|MODIFIER|AC124017.1|ENSG00000249341|transcript|ENST00000508112.1|pseudogene|3/3|n.361-5213G>A||||||	novel FIP1L1-PDGFRA fusion protein ; novel transcript
1001910	14_41599486_T_C	0	0.482758620689655	1	G|intron_variant|MODIFIER|AC058822.1|ENSG00000282278|transcript|ENST00000507166.5|protein_coding|12/23|c.1017+304883A>G||||||WARNING_TRANSCRIPT_NO_STOP_CODON,G|intron_variant|MODIFIER|AC124017.1|ENSG00000249341|transcript|ENST00000506950.1|pseudogene|2/2|n.445-2339A>G||||||,G|intron_variant|MODIFIER|AC124017.1|ENSG00000249341|transcript|ENST00000508112.1|pseudogene|3/3|n.361-5075A>G||||||	novel FIP1L1-PDGFRA fusion protein ; novel transcript
1001911	14_41603205_C_G	0	0.285714285714286	0.980769230769231	T|intron_variant|MODIFIER|AC058822.1|ENSG00000282278|transcript|ENST00000507166.5|protein_coding|12/23|c.1017+306849G>T||||||WARNING_TRANSCRIPT_NO_STOP_CODON,T|intron_variant|MODIFIER|AC124017.1|ENSG00000249341|transcript|ENST00000506950.1|pseudogene|2/2|n.445-373G>T||||||,T|intron_variant|MODIFIER|AC124017.1|ENSG00000249341|transcript|ENST00000508112.1|pseudogene|3/3|n.361-3109G>T||||||	novel FIP1L1-PDGFRA fusion protein ; novel transcript
1001912	14_41606713_A_C	0	1	1	A|intron_variant|MODIFIER|AC058822.1|ENSG00000282278|transcript|ENST00000507166.5|protein_coding|12/23|c.1017+322822G>A||||||WARNING_TRANSCRIPT_NO_STOP_CODON	novel FIP1L1-PDGFRA fusion protein
1001913	14_41607134_A_G	0	0.351351351351351	1	A|intron_variant|MODIFIER|AC058822.1|ENSG00000282278|transcript|ENST00000507166.5|protein_coding|12/23|c.1017+323084G>A||||||WARNING_TRANSCRIPT_NO_STOP_CODON	novel FIP1L1-PDGFRA fusion protein
1001914	14_41607231_C_T	0	0.227272727272727	1	G|intron_variant|MODIFIER|AC058822.1|ENSG00000282278|transcript|ENST00000507166.5|protein_coding|12/23|c.1017+324517A>G||||||WARNING_TRANSCRIPT_NO_STOP_CODON	novel FIP1L1-PDGFRA fusion protein
1001915	14_41608085_A_G	0	0.346153846153846	1	C|intron_variant|MODIFIER|AC058822.1|ENSG00000282278|transcript|ENST00000507166.5|protein_coding|12/23|c.1017+326183G>C||||||WARNING_TRANSCRIPT_NO_STOP_CODON	novel FIP1L1-PDGFRA fusion protein
1001916	14_41619303_T_A	0	0.512820512820513	0.955555555555556	C|intron_variant|MODIFIER|AC058822.1|ENSG00000282278|transcript|ENST00000507166.5|protein_coding|12/23|c.1017+327157G>C||||||WARNING_TRANSCRIPT_NO_STOP_CODON	novel FIP1L1-PDGFRA fusion protein
1001917	14_41633652_C_G	0	0.375	1	C|intron_variant|MODIFIER|AC058822.1|ENSG00000282278|transcript|ENST00000507166.5|protein_coding|12/23|c.1017+331292T>C||||||WARNING_TRANSCRIPT_NO_STOP_CODON	novel FIP1L1-PDGFRA fusion protein
1001918	14_41634406_G_T	0	0.361702127659574	0	T|intron_variant|MODIFIER|AC058822.1|ENSG00000282278|transcript|ENST00000507166.5|protein_coding|12/23|c.1017+331584C>T||||||WARNING_TRANSCRIPT_NO_STOP_CODON	novel FIP1L1-PDGFRA fusion protein
1001919	14_41635662_G_T	0	0.235294117647059	0	A|intron_variant|MODIFIER|AC058822.1|ENSG00000282278|transcript|ENST00000507166.5|protein_coding|12/23|c.1017+336863G>A||||||WARNING_TRANSCRIPT_NO_STOP_CODON	novel FIP1L1-PDGFRA fusion protein
1001920	14_41656388_G_A	0	0.714285714285714	0	T|intron_variant|MODIFIER|AC058822.1|ENSG00000282278|transcript|ENST00000507166.5|protein_coding|12/23|c.1017+338709C>T||||||WARNING_TRANSCRIPT_NO_STOP_CODON	novel FIP1L1-PDGFRA fusion protein
1001921	14_41656478_C_T	0	0.689655172413793	0	T|intron_variant|MODIFIER|AC058822.1|ENSG00000282278|transcript|ENST00000507166.5|protein_coding|12/23|c.1017+339640C>T||||||WARNING_TRANSCRIPT_NO_STOP_CODON	novel FIP1L1-PDGFRA fusion protein
1001922	14_41660954_C_A	0	0.621621621621622	0	T|intron_variant|MODIFIER|AC058822.1|ENSG00000282278|transcript|ENST00000507166.5|protein_coding|12/23|c.1017+343059C>T||||||WARNING_TRANSCRIPT_NO_STOP_CODON	novel FIP1L1-PDGFRA fusion protein
1001923	14_41671998_G_A	0	0.638888888888889	0	G|intron_variant|MODIFIER|AC058822.1|ENSG00000282278|transcript|ENST00000507166.5|protein_coding|12/23|c.1017+345420A>G||||||WARNING_TRANSCRIPT_NO_STOP_CODON	novel FIP1L1-PDGFRA fusion protein
1001924	14_41691433_C_G	0	0.631578947368421	0	G|intron_variant|MODIFIER|AC058822.1|ENSG00000282278|transcript|ENST00000507166.5|protein_coding|12/23|c.1017+347771A>G||||||WARNING_TRANSCRIPT_NO_STOP_CODON	novel FIP1L1-PDGFRA fusion protein
1001925	14_41706095_A_T	0	0.666666666666667	0	G|intron_variant|MODIFIER|AC058822.1|ENSG00000282278|transcript|ENST00000507166.5|protein_coding|12/23|c.1017+355315T>G||||||WARNING_TRANSCRIPT_NO_STOP_CODON	novel FIP1L1-PDGFRA fusion protein
1001926	14_41707568_A_C	0	0.586206896551724	0	G|intron_variant|MODIFIER|AC058822.1|ENSG00000282278|transcript|ENST00000507166.5|protein_coding|12/23|c.1017+356770C>G||||||WARNING_TRANSCRIPT_NO_STOP_CODON	novel FIP1L1-PDGFRA fusion protein
1001927	14_41710529_T_C	0	0.444444444444444	0	T|intron_variant|MODIFIER|AC058822.1|ENSG00000282278|transcript|ENST00000507166.5|protein_coding|12/23|c.1017+357967A>T||||||WARNING_TRANSCRIPT_NO_STOP_CODON	novel FIP1L1-PDGFRA fusion protein
1001928	14_41712131_C_G	0	0.586206896551724	0	G|intron_variant|MODIFIER|AC058822.1|ENSG00000282278|transcript|ENST00000507166.5|protein_coding|12/23|c.1017+359079T>G||||||WARNING_TRANSCRIPT_NO_STOP_CODON	novel FIP1L1-PDGFRA fusion protein
1001929	14_41713822_G_A	0	0.684210526315789	0	C|intron_variant|MODIFIER|AC058822.1|ENSG00000282278|transcript|ENST00000507166.5|protein_coding|12/23|c.1017+359846A>C||||||WARNING_TRANSCRIPT_NO_STOP_CODON	novel FIP1L1-PDGFRA fusion protein
1001930	14_41714580_A_G	0	0.55	0	G|intron_variant|MODIFIER|AC058822.1|ENSG00000282278|transcript|ENST00000507166.5|protein_coding|12/23|c.1017+364062T>G||||||WARNING_TRANSCRIPT_NO_STOP_CODON	novel FIP1L1-PDGFRA fusion protein
1001931	14_41724430_G_A	0	0.655172413793103	0	C|intron_variant|MODIFIER|AC058822.1|ENSG00000282278|transcript|ENST00000507166.5|protein_coding|12/23|c.1017+366894A>C||||||WARNING_TRANSCRIPT_NO_STOP_CODON	novel FIP1L1-PDGFRA fusion protein
1001932	14_41725511_C_G	0	0.434782608695652	0	C|intron_variant|MODIFIER|AC058822.1|ENSG00000282278|transcript|ENST00000507166.5|protein_coding|12/23|c.1017+367311A>C||||||WARNING_TRANSCRIPT_NO_STOP_CODON	novel FIP1L1-PDGFRA fusion protein
1001933	14_41725821_T_A	0	0.578947368421053	0	T|intron_variant|MODIFIER|AC058822.1|ENSG00000282278|transcript|ENST00000507166.5|protein_coding|12/23|c.1017+373427C>T||||||WARNING_TRANSCRIPT_NO_STOP_CODON	novel FIP1L1-PDGFRA fusion protein
1001934	14_41726511_T_C	0	0.705882352941177	0	T|intron_variant|MODIFIER|AC058822.1|ENSG00000282278|transcript|ENST00000507166.5|protein_coding|12/23|c.1017+376213C>T||||||WARNING_TRANSCRIPT_NO_STOP_CODON	novel FIP1L1-PDGFRA fusion protein
1001935	14_41728063_G_A	0	0.675675675675676	0	T|intron_variant|MODIFIER|AC058822.1|ENSG00000282278|transcript|ENST00000507166.5|protein_coding|12/23|c.1017+383898C>T||||||WARNING_TRANSCRIPT_NO_STOP_CODON	novel FIP1L1-PDGFRA fusion protein
1001936	14_41743089_G_A	0	0.575757575757576	0.583333333333333	C|intron_variant|MODIFIER|AC058822.1|ENSG00000282278|transcript|ENST00000507166.5|protein_coding|12/23|c.1017+384836T>C||||||WARNING_TRANSCRIPT_NO_STOP_CODON	novel FIP1L1-PDGFRA fusion protein
1001937	14_41751669_T_C	0	0.48	0.358974358974359	T|intron_variant|MODIFIER|AC058822.1|ENSG00000282278|transcript|ENST00000507166.5|protein_coding|12/23|c.1017+388832C>T||||||WARNING_TRANSCRIPT_NO_STOP_CODON	novel FIP1L1-PDGFRA fusion protein
1001938	14_41751717_A_G	0	0.633333333333333	0.457142857142857	A|intron_variant|MODIFIER|AC058822.1|ENSG00000282278|transcript|ENST00000507166.5|protein_coding|12/23|c.1017+389139G>A||||||WARNING_TRANSCRIPT_NO_STOP_CODON	novel FIP1L1-PDGFRA fusion protein
1001939	14_41761662_T_G	0	0.742857142857143	0.555555555555556	T|intron_variant|MODIFIER|AC058822.1|ENSG00000282278|transcript|ENST00000507166.5|protein_coding|12/23|c.1017+390451C>T||||||WARNING_TRANSCRIPT_NO_STOP_CODON	novel FIP1L1-PDGFRA fusion protein
1001940	14_41768464_A_G	0	0.606060606060606	0.488372093023256	T|intron_variant|MODIFIER|AC058822.1|ENSG00000282278|transcript|ENST00000507166.5|protein_coding|12/23|c.1017+395364C>T||||||WARNING_TRANSCRIPT_NO_STOP_CODON	novel FIP1L1-PDGFRA fusion protein
1001941	14_41768587_G_T	0	0.8	0.333333333333333	G|intron_variant|MODIFIER|AC058822.1|ENSG00000282278|transcript|ENST00000507166.5|protein_coding|12/23|c.1017+396463A>G||||||WARNING_TRANSCRIPT_NO_STOP_CODON	novel FIP1L1-PDGFRA fusion protein
1001942	14_41768818_T_C	0	0.620689655172414	0.543478260869565	G|intron_variant|MODIFIER|AC058822.1|ENSG00000282278|transcript|ENST00000507166.5|protein_coding|12/23|c.1017+404274A>G||||||WARNING_TRANSCRIPT_NO_STOP_CODON	novel FIP1L1-PDGFRA fusion protein
1001943	14_41770337_T_C	0	0.611111111111111	0.527777777777778	C|intron_variant|MODIFIER|AC058822.1|ENSG00000282278|transcript|ENST00000507166.5|protein_coding|12/23|c.1017+404426G>C||||||WARNING_TRANSCRIPT_NO_STOP_CODON	novel FIP1L1-PDGFRA fusion protein
1001944	14_41773331_C_T	0	0.583333333333333	0	T|intron_variant|MODIFIER|AC058822.1|ENSG00000282278|transcript|ENST00000507166.5|protein_coding|12/23|c.1017+404785C>T||||||WARNING_TRANSCRIPT_NO_STOP_CODON	novel FIP1L1-PDGFRA fusion protein
1001945	14_41774578_A_G	0	0.585365853658537	0.581395348837209	C|intron_variant|MODIFIER|AC058822.1|ENSG00000282278|transcript|ENST00000507166.5|protein_coding|12/23|c.1017+416345T>C||||||WARNING_TRANSCRIPT_NO_STOP_CODON	novel FIP1L1-PDGFRA fusion protein
1001946	14_41775900_T_A	0	0.576923076923077	0.6	A|intron_variant|MODIFIER|AC058822.1|ENSG00000282278|transcript|ENST00000507166.5|protein_coding|12/23|c.1017+418820G>A||||||WARNING_TRANSCRIPT_NO_STOP_CODON	novel FIP1L1-PDGFRA fusion protein
1001947	14_41776538_A_G	0	0.7	0.484848484848485	A|intron_variant|MODIFIER|AC058822.1|ENSG00000282278|transcript|ENST00000507166.5|protein_coding|12/23|c.1018-422789G>A||||||WARNING_TRANSCRIPT_NO_STOP_CODON	novel FIP1L1-PDGFRA fusion protein
1001948	14_41777758_G_A	0	0.714285714285714	0.6	A|intron_variant|MODIFIER|AC058822.1|ENSG00000282278|transcript|ENST00000507166.5|protein_coding|12/23|c.1018-419574G>A||||||WARNING_TRANSCRIPT_NO_STOP_CODON	novel FIP1L1-PDGFRA fusion protein
1001949	14_41778280_G_A	0	0.607142857142857	0.425	C|intron_variant|MODIFIER|AC058822.1|ENSG00000282278|transcript|ENST00000507166.5|protein_coding|12/23|c.1018-417350T>C||||||WARNING_TRANSCRIPT_NO_STOP_CODON	novel FIP1L1-PDGFRA fusion protein
1001950	14_41787702_G_A	0	0.62962962962963	0.6	G|intron_variant|MODIFIER|AC058822.1|ENSG00000282278|transcript|ENST00000507166.5|protein_coding|12/23|c.1018-417026A>G||||||WARNING_TRANSCRIPT_NO_STOP_CODON	novel FIP1L1-PDGFRA fusion protein
1001951	14_41789404_G_A	0	0.689655172413793	0	G|intron_variant|MODIFIER|AC058822.1|ENSG00000282278|transcript|ENST00000507166.5|protein_coding|12/23|c.1018-412563A>G||||||WARNING_TRANSCRIPT_NO_STOP_CODON	novel FIP1L1-PDGFRA fusion protein
1001952	14_41789951_C_T	0	0.3	0.24	G|intron_variant|MODIFIER|AC058822.1|ENSG00000282278|transcript|ENST00000507166.5|protein_coding|12/23|c.1018-408069A>G||||||WARNING_TRANSCRIPT_NO_STOP_CODON	novel FIP1L1-PDGFRA fusion protein
1001953	14_41793494_G_T	0	0.32	0	G|intron_variant|MODIFIER|AC058822.1|ENSG00000282278|transcript|ENST00000507166.5|protein_coding|12/23|c.1018-404584A>G||||||WARNING_TRANSCRIPT_NO_STOP_CODON	novel FIP1L1-PDGFRA fusion protein
1001954	14_41795999_T_G	0	0.5	0.4	A|intron_variant|MODIFIER|AC058822.1|ENSG00000282278|transcript|ENST00000507166.5|protein_coding|12/23|c.1018-404104G>A||||||WARNING_TRANSCRIPT_NO_STOP_CODON	novel FIP1L1-PDGFRA fusion protein
1001955	14_41801938_A_G	0	0.75	0.535714285714286	A|intron_variant|MODIFIER|AC058822.1|ENSG00000282278|transcript|ENST00000507166.5|protein_coding|12/23|c.1018-401797G>A||||||WARNING_TRANSCRIPT_NO_STOP_CODON	novel FIP1L1-PDGFRA fusion protein
1001956	14_41802604_A_G	0	0.703703703703704	0.390243902439024	G|intron_variant|MODIFIER|AC058822.1|ENSG00000282278|transcript|ENST00000507166.5|protein_coding|12/23|c.1018-401644A>G||||||WARNING_TRANSCRIPT_NO_STOP_CODON	novel FIP1L1-PDGFRA fusion protein
1001957	14_41806720_C_T	0	0.71875	0.366666666666667	T|intron_variant|MODIFIER|AC058822.1|ENSG00000282278|transcript|ENST00000507166.5|protein_coding|12/23|c.1018-401586C>T||||||WARNING_TRANSCRIPT_NO_STOP_CODON	novel FIP1L1-PDGFRA fusion protein
1001958	14_41828175_T_A	0	0.424242424242424	0.509433962264151	C|intron_variant|MODIFIER|AC058822.1|ENSG00000282278|transcript|ENST00000507166.5|protein_coding|12/23|c.1018-398679T>C||||||WARNING_TRANSCRIPT_NO_STOP_CODON	novel FIP1L1-PDGFRA fusion protein
1001959	14_41840192_C_T	0	0.62962962962963	0	T|intron_variant|MODIFIER|AC058822.1|ENSG00000282278|transcript|ENST00000507166.5|protein_coding|12/23|c.1018-390232A>T||||||WARNING_TRANSCRIPT_NO_STOP_CODON	novel FIP1L1-PDGFRA fusion protein
1001960	14_41849729_C_T	0	0.733333333333333	0	T|intron_variant|MODIFIER|AC058822.1|ENSG00000282278|transcript|ENST00000507166.5|protein_coding|12/23|c.1018-384873C>T||||||WARNING_TRANSCRIPT_NO_STOP_CODON	novel FIP1L1-PDGFRA fusion protein
1001961	14_41858901_A_G	0	1	1	A|intron_variant|MODIFIER|AC058822.1|ENSG00000282278|transcript|ENST00000507166.5|protein_coding|12/23|c.1018-380207G>A||||||WARNING_TRANSCRIPT_NO_STOP_CODON	novel FIP1L1-PDGFRA fusion protein
1001962	14_41863601_T_C	0	1	0	T|intron_variant|MODIFIER|AC058822.1|ENSG00000282278|transcript|ENST00000507166.5|protein_coding|12/23|c.1018-379688G>T||||||WARNING_TRANSCRIPT_NO_STOP_CODON	novel FIP1L1-PDGFRA fusion protein
1001963	14_41865905_G_T	0	1	1	C|intron_variant|MODIFIER|AC058822.1|ENSG00000282278|transcript|ENST00000507166.5|protein_coding|12/23|c.1018-379010A>C||||||WARNING_TRANSCRIPT_NO_STOP_CODON	novel FIP1L1-PDGFRA fusion protein
1001964	14_41868808_G_T	0	0.689655172413793	0.463414634146341	C|intron_variant|MODIFIER|AC058822.1|ENSG00000282278|transcript|ENST00000507166.5|protein_coding|12/23|c.1018-377556G>C||||||WARNING_TRANSCRIPT_NO_STOP_CODON	novel FIP1L1-PDGFRA fusion protein
1001965	14_41870258_G_T	0	1	1	C|intron_variant|MODIFIER|AC058822.1|ENSG00000282278|transcript|ENST00000507166.5|protein_coding|12/23|c.1018-377397G>C||||||WARNING_TRANSCRIPT_NO_STOP_CODON	novel FIP1L1-PDGFRA fusion protein
1001966	14_41872336_A_G	0	1	1	A|intron_variant|MODIFIER|AC058822.1|ENSG00000282278|transcript|ENST00000507166.5|protein_coding|12/23|c.1018-376897G>A||||||WARNING_TRANSCRIPT_NO_STOP_CODON	novel FIP1L1-PDGFRA fusion protein
1001967	14_41877590_G_A	0	1	1	A|intron_variant|MODIFIER|AC058822.1|ENSG00000282278|transcript|ENST00000507166.5|protein_coding|12/23|c.1018-375078G>A||||||WARNING_TRANSCRIPT_NO_STOP_CODON	novel FIP1L1-PDGFRA fusion protein
1001968	14_41878549_G_C	0	1	1	A|intron_variant|MODIFIER|AC058822.1|ENSG00000282278|transcript|ENST00000507166.5|protein_coding|12/23|c.1018-370760G>A||||||WARNING_TRANSCRIPT_NO_STOP_CODON,A|intron_variant|MODIFIER|AC105384.1|ENSG00000249706|transcript|ENST00000512405.1|pseudogene|1/2|n.122-3783G>A||||||	novel FIP1L1-PDGFRA fusion protein ; novel transcript
1001969	14_41884245_T_C	0	0.7	0.536585365853659	C|intron_variant|MODIFIER|AC058822.1|ENSG00000282278|transcript|ENST00000507166.5|protein_coding|12/23|c.1018-369566T>C||||||WARNING_TRANSCRIPT_NO_STOP_CODON,C|intron_variant|MODIFIER|AC105384.1|ENSG00000249706|transcript|ENST00000512405.1|pseudogene|1/2|n.122-2589T>C||||||	novel FIP1L1-PDGFRA fusion protein ; novel transcript
1001970	14_41889284_T_C	0	0.970588235294118	1	T|intron_variant|MODIFIER|AC058822.1|ENSG00000282278|transcript|ENST00000507166.5|protein_coding|12/23|c.1018-367979A>T||||||WARNING_TRANSCRIPT_NO_STOP_CODON,T|intron_variant|MODIFIER|AC105384.1|ENSG00000249706|transcript|ENST00000512405.1|pseudogene|1/2|n.122-1002A>T||||||	novel FIP1L1-PDGFRA fusion protein ; novel transcript
1001971	14_41889648_G_T	0	1	0.953488372093023	A|intron_variant|MODIFIER|AC058822.1|ENSG00000282278|transcript|ENST00000507166.5|protein_coding|12/23|c.1018-365867C>A||||||WARNING_TRANSCRIPT_NO_STOP_CODON,A|intron_variant|MODIFIER|AC105384.1|ENSG00000249706|transcript|ENST00000512405.1|pseudogene|2/2|n.218+1014C>A||||||	novel FIP1L1-PDGFRA fusion protein ; novel transcript
1001972	14_41892304_C_T	0	0.96875	0.977272727272727	A|intron_variant|MODIFIER|AC058822.1|ENSG00000282278|transcript|ENST00000507166.5|protein_coding|12/23|c.1018-364299T>A||||||WARNING_TRANSCRIPT_NO_STOP_CODON,A|intron_variant|MODIFIER|AC105384.1|ENSG00000249706|transcript|ENST00000512405.1|pseudogene|2/2|n.218+2582T>A||||||	novel FIP1L1-PDGFRA fusion protein ; novel transcript
1001973	14_41893503_C_T	0	0.764705882352941	0.333333333333333	T|intron_variant|MODIFIER|AC058822.1|ENSG00000282278|transcript|ENST00000507166.5|protein_coding|12/23|c.1018-364170C>T||||||WARNING_TRANSCRIPT_NO_STOP_CODON,T|intron_variant|MODIFIER|AC105384.1|ENSG00000249706|transcript|ENST00000512405.1|pseudogene|2/2|n.218+2711C>T||||||	novel FIP1L1-PDGFRA fusion protein ; novel transcript
1001974	14_41897336_T_A	0	1	1	A|intron_variant|MODIFIER|AC058822.1|ENSG00000282278|transcript|ENST00000507166.5|protein_coding|12/23|c.1018-361677C>A||||||WARNING_TRANSCRIPT_NO_STOP_CODON,A|intron_variant|MODIFIER|AC105384.1|ENSG00000249706|transcript|ENST00000512405.1|pseudogene|2/2|n.219-2971C>A||||||	novel FIP1L1-PDGFRA fusion protein ; novel transcript
1001975	14_41897795_G_A	0	1	1	C|intron_variant|MODIFIER|AC058822.1|ENSG00000282278|transcript|ENST00000507166.5|protein_coding|12/23|c.1018-360641G>C||||||WARNING_TRANSCRIPT_NO_STOP_CODON,C|intron_variant|MODIFIER|AC105384.1|ENSG00000249706|transcript|ENST00000512405.1|pseudogene|2/2|n.219-1935G>C||||||	novel FIP1L1-PDGFRA fusion protein ; novel transcript
1001976	14_41898477_T_C	0	0.681818181818182	0.596153846153846	C|intron_variant|MODIFIER|AC058822.1|ENSG00000282278|transcript|ENST00000507166.5|protein_coding|12/23|c.1018-359591T>C||||||WARNING_TRANSCRIPT_NO_STOP_CODON,C|intron_variant|MODIFIER|AC105384.1|ENSG00000249706|transcript|ENST00000512405.1|pseudogene|2/2|n.219-885T>C||||||	novel FIP1L1-PDGFRA fusion protein ; novel transcript
1001977	14_41901322_C_T	0	0.611111111111111	0.444444444444444	T|intron_variant|MODIFIER|AC058822.1|ENSG00000282278|transcript|ENST00000507166.5|protein_coding|12/23|c.1018-359048C>T||||||WARNING_TRANSCRIPT_NO_STOP_CODON,T|intron_variant|MODIFIER|AC105384.1|ENSG00000249706|transcript|ENST00000512405.1|pseudogene|2/2|n.219-342C>T||||||	novel FIP1L1-PDGFRA fusion protein ; novel transcript
1001978	14_41914699_C_T	0	1	1	T|intron_variant|MODIFIER|AC058822.1|ENSG00000282278|transcript|ENST00000507166.5|protein_coding|12/23|c.1018-358095A>T||||||WARNING_TRANSCRIPT_NO_STOP_CODON,T|non_coding_transcript_exon_variant|MODIFIER|AC105384.1|ENSG00000249706|transcript|ENST00000512405.1|pseudogene|3/3|n.830A>T||||||	novel FIP1L1-PDGFRA fusion protein ; novel transcript
1001979	14_41928196_G_A	0	1	1	A|intron_variant|MODIFIER|AC058822.1|ENSG00000282278|transcript|ENST00000507166.5|protein_coding|12/23|c.1018-351719G>A||||||WARNING_TRANSCRIPT_NO_STOP_CODON	novel FIP1L1-PDGFRA fusion protein
1001980	14_41928366_A_T	0	1	1	C|intron_variant|MODIFIER|AC058822.1|ENSG00000282278|transcript|ENST00000507166.5|protein_coding|12/23|c.1018-316743A>C||||||WARNING_TRANSCRIPT_NO_STOP_CODON	novel FIP1L1-PDGFRA fusion protein
1001981	14_41938081_T_C	0	1	1	A|intron_variant|MODIFIER|AC058822.1|ENSG00000282278|transcript|ENST00000507166.5|protein_coding|12/23|c.1018-181493G>A||||||WARNING_TRANSCRIPT_NO_STOP_CODON	novel FIP1L1-PDGFRA fusion protein
1001982	14_41940638_A_C	0	1	0.945945945945946	T|intron_variant|MODIFIER|AC058822.1|ENSG00000282278|transcript|ENST00000507166.5|protein_coding|12/23|c.1018-176498C>T||||||WARNING_TRANSCRIPT_NO_STOP_CODON	novel FIP1L1-PDGFRA fusion protein
1001983	14_41940770_T_A	0	1	1	A|intron_variant|MODIFIER|AC058822.1|ENSG00000282278|transcript|ENST00000507166.5|protein_coding|12/23|c.1018-174262G>A||||||WARNING_TRANSCRIPT_NO_STOP_CODON,A|intron_variant|MODIFIER|GSX2|ENSG00000180613|transcript|ENST00000507839.1|processed_transcript|1/1|n.115-919G>A||||||,A|non_coding_transcript_exon_variant|MODIFIER|GSX2|ENSG00000180613|transcript|ENST00000326902.7|protein_coding|1/2|n.319G>A||||||,A|non_coding_transcript_exon_variant|MODIFIER|GSX2|ENSG00000180613|transcript|ENST00000503800.1|protein_coding|1/2|n.319G>A||||||	novel FIP1L1-PDGFRA fusion protein ; GS homeobox 2
1001984	14_41944555_G_T	0	1	1	T|intron_variant|MODIFIER|GSX2|ENSG00000180613|transcript|ENST00000326902.7|protein_coding|1/1|n.574+129C>T||||||,T|intron_variant|MODIFIER|AC058822.1|ENSG00000282278|transcript|ENST00000507166.5|protein_coding|12/23|c.1018-173878C>T||||||WARNING_TRANSCRIPT_NO_STOP_CODON,T|intron_variant|MODIFIER|GSX2|ENSG00000180613|transcript|ENST00000507839.1|processed_transcript|1/1|n.115-535C>T||||||,T|intron_variant|MODIFIER|GSX2|ENSG00000180613|transcript|ENST00000503800.1|protein_coding|1/1|n.363+340C>T||||||	GS homeobox 2 ; novel FIP1L1-PDGFRA fusion protein
1001985	14_41945252_G_A	0	1	0	C|intron_variant|MODIFIER|AC058822.1|ENSG00000282278|transcript|ENST00000507166.5|protein_coding|12/23|c.1018-169995A>C||||||WARNING_TRANSCRIPT_NO_STOP_CODON	novel FIP1L1-PDGFRA fusion protein
1001986	14_41949422_C_T	0	1	1	C|intron_variant|MODIFIER|AC058822.1|ENSG00000282278|transcript|ENST00000507166.5|protein_coding|12/23|c.1018-163953T>C||||||WARNING_TRANSCRIPT_NO_STOP_CODON	novel FIP1L1-PDGFRA fusion protein
1001987	14_41949531_A_G	0	1	1	T|intron_variant|MODIFIER|AC058822.1|ENSG00000282278|transcript|ENST00000507166.5|protein_coding|12/23|c.1018-151564C>T||||||WARNING_TRANSCRIPT_NO_STOP_CODON	novel FIP1L1-PDGFRA fusion protein
1001988	14_41952051_C_A	0	1	1	T|intron_variant|MODIFIER|AC058822.1|ENSG00000282278|transcript|ENST00000507166.5|protein_coding|12/23|c.1018-122475C>T||||||WARNING_TRANSCRIPT_NO_STOP_CODON	novel FIP1L1-PDGFRA fusion protein
1001989	14_41956312_G_A	0	1	1	T|intron_variant|MODIFIER|AC058822.1|ENSG00000282278|transcript|ENST00000507166.5|protein_coding|12/23|c.1018-115471G>T||||||WARNING_TRANSCRIPT_NO_STOP_CODON	novel FIP1L1-PDGFRA fusion protein
1001990	14_41957506_C_T	0	0.588235294117647	0.595744680851064	A|intron_variant|MODIFIER|AC058822.1|ENSG00000282278|transcript|ENST00000507166.5|protein_coding|12/23|c.1018-115352G>A||||||WARNING_TRANSCRIPT_NO_STOP_CODON	novel FIP1L1-PDGFRA fusion protein
1001991	14_41957762_C_T	0	0.730769230769231	0.452380952380952	A|intron_variant|MODIFIER|AC058822.1|ENSG00000282278|transcript|ENST00000507166.5|protein_coding|12/23|c.1018-110717G>A||||||WARNING_TRANSCRIPT_NO_STOP_CODON	novel FIP1L1-PDGFRA fusion protein
1001992	14_41961516_C_T	0	0.619047619047619	0.6	C|intron_variant|MODIFIER|AC058822.1|ENSG00000282278|transcript|ENST00000507166.5|protein_coding|12/23|c.1018-105454T>C||||||WARNING_TRANSCRIPT_NO_STOP_CODON	novel FIP1L1-PDGFRA fusion protein
1001993	14_41962498_C_T	0	0.615384615384615	0.512820512820513	G|intron_variant|MODIFIER|AC058822.1|ENSG00000282278|transcript|ENST00000507166.5|protein_coding|12/23|c.1018-104568A>G||||||WARNING_TRANSCRIPT_NO_STOP_CODON	novel FIP1L1-PDGFRA fusion protein
1001994	14_41968896_A_G	0	0.695652173913043	0.577777777777778	G|intron_variant|MODIFIER|AC058822.1|ENSG00000282278|transcript|ENST00000507166.5|protein_coding|12/23|c.1018-103479A>G||||||WARNING_TRANSCRIPT_NO_STOP_CODON	novel FIP1L1-PDGFRA fusion protein
1001995	14_41973970_T_A	0	0.736842105263158	0.659574468085106	G|intron_variant|MODIFIER|AC058822.1|ENSG00000282278|transcript|ENST00000507166.5|protein_coding|12/23|c.1018-80173C>G||||||WARNING_TRANSCRIPT_NO_STOP_CODON	novel FIP1L1-PDGFRA fusion protein
1001996	14_41975415_C_T	0	0.648648648648649	0.608695652173913	C|intron_variant|MODIFIER|AC058822.1|ENSG00000282278|transcript|ENST00000507166.5|protein_coding|12/23|c.1018-77214T>C||||||WARNING_TRANSCRIPT_NO_STOP_CODON	novel FIP1L1-PDGFRA fusion protein
1001997	14_41975798_C_T	0	0.7	0.633333333333333	G|intron_variant|MODIFIER|PDGFRA|ENSG00000134853|transcript|ENST00000257290.10|protein_coding|5/22|n.759+352A>G||||||,G|intron_variant|MODIFIER|PDGFRA|ENSG00000134853|transcript|ENST00000509092.5|retained_intron|4/14|n.577+352A>G||||||,G|intron_variant|MODIFIER|PDGFRA|ENSG00000134853|transcript|ENST00000509490.5|nonsense_mediated_decay|5/17|n.759+352A>G||||||,G|intron_variant|MODIFIER|AC058822.1|ENSG00000282278|transcript|ENST00000507166.5|protein_coding|12/23|c.1018-9524A>G||||||WARNING_TRANSCRIPT_NO_STOP_CODON	platelet derived growth factor receptor alpha ; novel FIP1L1-PDGFRA fusion protein
1001998	14_41977482_C_T	0	0.59375	0.571428571428571	G|intron_variant|MODIFIER|PDGFRA|ENSG00000134853|transcript|ENST00000257290.10|protein_coding|10/22|n.1558+134T>G||||||,G|intron_variant|MODIFIER|PDGFRA|ENSG00000134853|transcript|ENST00000509092.5|retained_intron|9/14|n.1376+134T>G||||||,G|intron_variant|MODIFIER|PDGFRA|ENSG00000134853|transcript|ENST00000509490.5|nonsense_mediated_decay|10/17|n.1558+134T>G||||||,G|intron_variant|MODIFIER|AC058822.1|ENSG00000282278|transcript|ENST00000507166.5|protein_coding|12/23|c.1018-1061T>G||||||WARNING_TRANSCRIPT_NO_STOP_CODON	platelet derived growth factor receptor alpha ; novel FIP1L1-PDGFRA fusion protein
1001999	14_41978792_C_T	0	0.862068965517241	0	G|intron_variant|MODIFIER|AC058822.1|ENSG00000282278|transcript|ENST00000507166.5|protein_coding|12/23|c.1018-37A>G||||||WARNING_TRANSCRIPT_NO_STOP_CODON,G|non_coding_transcript_exon_variant|MODIFIER|PDGFRA|ENSG00000134853|transcript|ENST00000257290.10|protein_coding|12/23|n.1701A>G||||||,G|non_coding_transcript_exon_variant|MODIFIER|PDGFRA|ENSG00000134853|transcript|ENST00000509092.5|retained_intron|11/15|n.1519A>G||||||,G|non_coding_transcript_exon_variant|MODIFIER|PDGFRA|ENSG00000134853|transcript|ENST00000509490.5|nonsense_mediated_decay|12/18|n.1701A>G||||||	novel FIP1L1-PDGFRA fusion protein ; platelet derived growth factor receptor alpha
1002000	14_41979036_T_C	0	0.722222222222222	0.488372093023256	C|intron_variant|MODIFIER|PDGFRA|ENSG00000134853|transcript|ENST00000257290.10|protein_coding|12/22|n.1786+703T>C||||||,C|intron_variant|MODIFIER|PDGFRA|ENSG00000134853|transcript|ENST00000509092.5|retained_intron|11/14|n.1604+703T>C||||||,C|intron_variant|MODIFIER|PDGFRA|ENSG00000134853|transcript|ENST00000509490.5|nonsense_mediated_decay|12/17|n.1786+703T>C||||||,C|intron_variant|MODIFIER|AC058822.1|ENSG00000282278|transcript|ENST00000507166.5|protein_coding|13/23|c.1066+703T>C||||||WARNING_TRANSCRIPT_NO_STOP_CODON	platelet derived growth factor receptor alpha ; novel FIP1L1-PDGFRA fusion protein
1002001	14_41979932_C_G	0	0.473684210526316	0	A|intron_variant|MODIFIER|PDGFRA|ENSG00000134853|transcript|ENST00000257290.10|protein_coding|15/22|n.2156+576G>A||||||,A|intron_variant|MODIFIER|PDGFRA|ENSG00000134853|transcript|ENST00000509092.5|retained_intron|14/14|n.1974+576G>A||||||,A|intron_variant|MODIFIER|PDGFRA|ENSG00000134853|transcript|ENST00000509490.5|nonsense_mediated_decay|16/17|n.*80+120G>A||||||,A|intron_variant|MODIFIER|PDGFRA|ENSG00000134853|transcript|ENST00000507536.1|retained_intron|3/4|n.582+576G>A||||||,A|intron_variant|MODIFIER|AC058822.1|ENSG00000282278|transcript|ENST00000507166.5|protein_coding|16/23|c.1436+576G>A||||||WARNING_TRANSCRIPT_NO_STOP_CODON	platelet derived growth factor receptor alpha ; novel FIP1L1-PDGFRA fusion protein
1002002	14_41984219_G_T	0	0.59375	0.62	T|intron_variant|MODIFIER|PDGFRA|ENSG00000134853|transcript|ENST00000257290.10|protein_coding|15/22|n.2156+645C>T||||||,T|intron_variant|MODIFIER|PDGFRA|ENSG00000134853|transcript|ENST00000509092.5|retained_intron|14/14|n.1974+645C>T||||||,T|intron_variant|MODIFIER|PDGFRA|ENSG00000134853|transcript|ENST00000509490.5|nonsense_mediated_decay|16/17|n.*80+189C>T||||||,T|intron_variant|MODIFIER|PDGFRA|ENSG00000134853|transcript|ENST00000507536.1|retained_intron|3/4|n.582+645C>T||||||,T|intron_variant|MODIFIER|AC058822.1|ENSG00000282278|transcript|ENST00000507166.5|protein_coding|16/23|c.1436+645C>T||||||WARNING_TRANSCRIPT_NO_STOP_CODON	platelet derived growth factor receptor alpha ; novel FIP1L1-PDGFRA fusion protein
1002003	14_41984723_T_A	0	0.481481481481481	0.575757575757576	A|intron_variant|MODIFIER|PDGFRA|ENSG00000134853|transcript|ENST00000257290.10|protein_coding|15/22|n.2156+750G>A||||||,A|intron_variant|MODIFIER|PDGFRA|ENSG00000134853|transcript|ENST00000509092.5|retained_intron|14/14|n.1974+750G>A||||||,A|intron_variant|MODIFIER|PDGFRA|ENSG00000134853|transcript|ENST00000509490.5|nonsense_mediated_decay|16/17|n.*80+294G>A||||||,A|intron_variant|MODIFIER|PDGFRA|ENSG00000134853|transcript|ENST00000507536.1|retained_intron|3/4|n.582+750G>A||||||,A|intron_variant|MODIFIER|AC058822.1|ENSG00000282278|transcript|ENST00000507166.5|protein_coding|16/23|c.1436+750G>A||||||WARNING_TRANSCRIPT_NO_STOP_CODON	platelet derived growth factor receptor alpha ; novel FIP1L1-PDGFRA fusion protein
1002004	14_41996617_C_T	0	0.720930232558139	0	G|intron_variant|MODIFIER|PDGFRA|ENSG00000134853|transcript|ENST00000257290.10|protein_coding|18/22|n.2562+154T>G||||||,G|intron_variant|MODIFIER|AC058822.1|ENSG00000282278|transcript|ENST00000507166.5|protein_coding|19/23|c.1842+154T>G||||||WARNING_TRANSCRIPT_NO_STOP_CODON	platelet derived growth factor receptor alpha ; novel FIP1L1-PDGFRA fusion protein
1002005	14_41998394_A_G	0	0.548387096774194	0.441176470588235	G|intron_variant|MODIFIER|PDGFRA|ENSG00000134853|transcript|ENST00000257290.10|protein_coding|21/22|n.2880+217A>G||||||,G|intron_variant|MODIFIER|AC058822.1|ENSG00000282278|transcript|ENST00000507166.5|protein_coding|22/23|c.2160+217A>G||||||WARNING_TRANSCRIPT_NO_STOP_CODON	platelet derived growth factor receptor alpha ; novel FIP1L1-PDGFRA fusion protein
1002006	14_42001938_A_G	0	0.59375	0.352941176470588	G|intron_variant|MODIFIER|PDGFRA|ENSG00000134853|transcript|ENST00000257290.10|protein_coding|21/22|n.2881-389T>G||||||,G|intron_variant|MODIFIER|AC058822.1|ENSG00000282278|transcript|ENST00000507166.5|protein_coding|22/23|c.2161-389T>G||||||WARNING_TRANSCRIPT_NO_STOP_CODON	platelet derived growth factor receptor alpha ; novel FIP1L1-PDGFRA fusion protein
1002007	14_42004692_G_A	0	0.607142857142857	0.385964912280702	A|intron_variant|MODIFIER|PDGFRA|ENSG00000134853|transcript|ENST00000257290.10|protein_coding|21/22|n.2881-100G>A||||||,A|intron_variant|MODIFIER|AC058822.1|ENSG00000282278|transcript|ENST00000507166.5|protein_coding|22/23|c.2161-100G>A||||||WARNING_TRANSCRIPT_NO_STOP_CODON	platelet derived growth factor receptor alpha ; novel FIP1L1-PDGFRA fusion protein
1002008	14_42007096_C_T	0	0.441176470588235	0.512820512820513	T|intron_variant|MODIFIER|PDGFRA|ENSG00000134853|transcript|ENST00000257290.10|protein_coding|22/22|n.3122+413G>T||||||,T|intron_variant|MODIFIER|AC058822.1|ENSG00000282278|transcript|ENST00000507166.5|protein_coding|23/23|c.2402+413G>T||||||WARNING_TRANSCRIPT_NO_STOP_CODON	platelet derived growth factor receptor alpha ; novel FIP1L1-PDGFRA fusion protein
1002009	14_42009029_C_T	0	0.666666666666667	0.612903225806452	T|intron_variant|MODIFIER|PDGFRA|ENSG00000134853|transcript|ENST00000257290.10|protein_coding|22/22|n.3123-1333C>T||||||,T|intron_variant|MODIFIER|AC058822.1|ENSG00000282278|transcript|ENST00000507166.5|protein_coding|23/23|c.2403-1333C>T||||||WARNING_TRANSCRIPT_NO_STOP_CODON	platelet derived growth factor receptor alpha ; novel FIP1L1-PDGFRA fusion protein
1002010	14_42011720_C_T	0	0.8	0.666666666666667	C|synonymous_variant|LOW|AC058822.1|ENSG00000282278|transcript|ENST00000507166.5|protein_coding|24/24|c.2502T>C|p.Asp834Asp|2502/2550|2502/2547|834/848||WARNING_TRANSCRIPT_NO_STOP_CODON,C|non_coding_transcript_exon_variant|MODIFIER|PDGFRA|ENSG00000134853|transcript|ENST00000257290.10|protein_coding|23/23|n.3222T>C||||||	novel FIP1L1-PDGFRA fusion protein ; platelet derived growth factor receptor alpha
1002011	14_42014923_C_A	0	0.678571428571429	0	G|3_prime_UTR_variant|MODIFIER|PDGFRA|ENSG00000134853|transcript|ENST00000257290.10|protein_coding|23/23|n.*81A>G|||||81|,G|non_coding_transcript_exon_variant|MODIFIER|PDGFRA|ENSG00000134853|transcript|ENST00000257290.10|protein_coding|23/23|n.*81A>G||||||	platelet derived growth factor receptor alpha
1002012	14_42014991_C_T	0	0.708333333333333	0.619047619047619	A|3_prime_UTR_variant|MODIFIER|PDGFRA|ENSG00000134853|transcript|ENST00000257290.10|protein_coding|23/23|n.*1514C>A|||||1514|,A|non_coding_transcript_exon_variant|MODIFIER|PDGFRA|ENSG00000134853|transcript|ENST00000257290.10|protein_coding|23/23|n.*1514C>A||||||	platelet derived growth factor receptor alpha
1002013	14_42016573_A_G	0	0.590909090909091	0.40625	T|intron_variant|MODIFIER|LINC02283|ENSG00000248184|transcript|ENST00000511634.1|pseudogene|1/1|n.43+2970C>T||||||	long intergenic non-protein coding RNA 2283
1002014	14_42020613_A_G	0	0.694444444444444	0.457142857142857	A|intron_variant|MODIFIER|LINC02283|ENSG00000248184|transcript|ENST00000511634.1|pseudogene|1/1|n.43+8807G>A||||||	long intergenic non-protein coding RNA 2283
1002015	14_42021169_C_G	0	0.685714285714286	0.545454545454545	T|intron_variant|MODIFIER|LINC02283|ENSG00000248184|transcript|ENST00000511634.1|pseudogene|1/1|n.43+9996C>T||||||	long intergenic non-protein coding RNA 2283
1002016	14_42021891_G_T	0	0.45	0.36	C|intron_variant|MODIFIER|LINC02283|ENSG00000248184|transcript|ENST00000511634.1|pseudogene|1/1|n.44-5242T>C||||||	long intergenic non-protein coding RNA 2283
1002017	14_42022023_T_G	0	0.592592592592593	0.5	A|intron_variant|MODIFIER|LINC02283|ENSG00000248184|transcript|ENST00000511634.1|pseudogene|1/1|n.44-1336G>A||||||	long intergenic non-protein coding RNA 2283
1002018	14_42028131_G_A	0	0.36	0.333333333333333	INTERGENIC	NA
1002019	14_42028828_T_G	0	0.594594594594595	0.613636363636364	INTERGENIC	NA
1002020	14_42029389_T_C	0	0.730769230769231	0.482758620689655	INTERGENIC	NA
1002021	14_42029437_A_G	0	0.666666666666667	0.451612903225806	INTERGENIC	NA
1002022	14_42031310_A_G	0	0.540540540540541	0.459459459459459	INTERGENIC	NA
1002023	14_42032458_G_A	0	0.595238095238095	0.484848484848485	INTERGENIC	NA
1002024	14_42032884_G_C	0	0.4375	0.5	C|non_coding_transcript_exon_variant|MODIFIER|AC098587.1|ENSG00000248518|transcript|ENST00000508241.1|pseudogene|1/2|n.19T>C||||||	novel transcript
1002025	14_42042119_A_G	0	0.694444444444444	0.441860465116279	G|intron_variant|MODIFIER|AC098587.1|ENSG00000248518|transcript|ENST00000508241.1|pseudogene|1/1|n.34-41T>G||||||	novel transcript
1002026	14_42043636_T_C	0	0.55	0.428571428571429	INTERGENIC	NA
1002027	14_42043677_A_G	0	0.521739130434783	0.483870967741935	INTERGENIC	NA
1002028	14_42077816_G_A	0	0.466666666666667	0.5	INTERGENIC	NA
1002029	14_42078313_A_C	0	0.705882352941177	0.482758620689655	INTERGENIC	NA
1002030	14_42078706_G_A	0	0.65	0.512820512820513	INTERGENIC	NA
1002031	14_42079054_T_G	0	0.521739130434783	0.444444444444444	INTERGENIC	NA
1002032	14_42079065_C_G	0	0.48	0.476190476190476	INTERGENIC	NA
1002033	14_42079879_T_A	0	0.772727272727273	0.5	INTERGENIC	NA
1002034	14_42081978_T_A	0	0.56	0.651162790697674	INTERGENIC	NA
1002035	14_42087994_T_C	0	0.433333333333333	0	INTERGENIC	NA
1002036	14_42088714_C_T	0	0.735294117647059	0.461538461538462	INTERGENIC	NA
1002037	14_42093277_T_C	0	0.689655172413793	0	INTERGENIC	NA
1002038	14_42093419_C_T	0	0.6	0.538461538461538	INTERGENIC	NA
1002039	14_42096740_G_A	0	0.68	0.533333333333333	INTERGENIC	NA
1002040	14_42101953_G_A	0	0.647058823529412	0.615384615384615	INTERGENIC	NA
1002041	14_42103355_T_A	0	0.434782608695652	0.46875	INTERGENIC	NA
1002042	14_42105092_C_G	0	0.529411764705882	0.51219512195122	INTERGENIC	NA
1002043	14_42108464_C_T	0	0.45	0.333333333333333	INTERGENIC	NA
1002044	14_42115233_A_C	0	0.777777777777778	0.591836734693878	INTERGENIC	NA
1002045	14_42150129_G_A	0	0.75	0.558823529411765	INTERGENIC	NA
1002046	14_42161973_G_T	0	0.379310344827586	0	INTERGENIC	NA
1002047	14_42181129_G_T	0	0.323529411764706	0	INTERGENIC	NA
1002048	14_42200189_A_G	0	0.34375	0.416666666666667	INTERGENIC	NA
1002049	14_42216774_C_T	0	0.325581395348837	0.4375	INTERGENIC	NA
1002050	14_42229089_C_A	0	1	0	INTERGENIC	NA
1002051	14_42230985_C_T	0	1	1	INTERGENIC	NA
1002052	14_42231324_G_A	0	1	0	INTERGENIC	NA
1002053	14_42231656_T_C	0	1	1	INTERGENIC	NA
1002054	14_42231932_T_C	0	1	1	INTERGENIC	NA
1002055	14_42232333_A_T	0	1	1	INTERGENIC	NA
1002056	14_42232406_C_T	0	1	1	INTERGENIC	NA
1002057	14_42232562_A_C	0	1	0	INTERGENIC	NA
1002058	14_42232944_A_G	0	1	1	INTERGENIC	NA
1002059	14_42233382_A_G	0	1	0	INTERGENIC	NA
1002060	14_42237780_G_A	0	1	1	INTERGENIC	NA
1002061	14_42240918_G_A	0	1	1	INTERGENIC	NA
1002062	14_42244985_A_G	0	1	0	INTERGENIC	NA
1002063	14_42249012_G_T	0	1	1	INTERGENIC	NA
1002064	14_42250295_C_T	0	0.717948717948718	0.435897435897436	INTERGENIC	NA
1002065	14_42250538_G_T	0	0.7	0.515151515151515	INTERGENIC	NA
1002066	14_42260543_A_C	0	0.75	0	INTERGENIC	NA
1002067	14_42261201_G_T	0	0.590909090909091	0.6	INTERGENIC	NA
1002068	14_42264486_A_C	0	0.6	0.32258064516129	INTERGENIC	NA
1002069	14_42272168_G_A	0	0.615384615384615	0.382978723404255	INTERGENIC	NA
1002070	14_42274437_G_A	0	0.633333333333333	0.266666666666667	INTERGENIC	NA
1002071	14_42276801_A_G	0	0.740740740740741	0.393939393939394	INTERGENIC	NA
1002072	14_42277066_A_G	0	0.551724137931034	0.290322580645161	INTERGENIC	NA
1002073	14_42277978_A_G	0	0.641025641025641	0.454545454545455	INTERGENIC	NA
1002074	14_42278036_G_A	0	0.636363636363636	0.483870967741935	INTERGENIC	NA
1002075	14_42286312_A_G	0	0.515151515151515	0.416666666666667	INTERGENIC	NA
1002076	14_42287936_A_G	0	0.617647058823529	0.326530612244898	G|intron_variant|MODIFIER|KIT|ENSG00000157404|transcript|ENST00000288135.6|protein_coding|1/20|n.67+285C>G||||||,G|intron_variant|MODIFIER|KIT|ENSG00000157404|transcript|ENST00000412167.6|protein_coding|1/20|n.67+285C>G||||||,G|intron_variant|MODIFIER|KIT|ENSG00000157404|transcript|ENST00000514582.1|retained_intron|1/1|n.143+285C>G||||||	KIT proto-oncogene, receptor tyrosine kinase
1002077	14_42288912_G_A	0	0.558823529411765	0.488888888888889	T|intron_variant|MODIFIER|KIT|ENSG00000157404|transcript|ENST00000288135.6|protein_coding|1/20|n.67+485G>T||||||,T|intron_variant|MODIFIER|KIT|ENSG00000157404|transcript|ENST00000412167.6|protein_coding|1/20|n.67+485G>T||||||,T|intron_variant|MODIFIER|KIT|ENSG00000157404|transcript|ENST00000514582.1|retained_intron|1/1|n.143+485G>T||||||	KIT proto-oncogene, receptor tyrosine kinase
1002078	14_42293080_A_C	0	0.704545454545455	0	C|intron_variant|MODIFIER|KIT|ENSG00000157404|transcript|ENST00000288135.6|protein_coding|1/20|n.67+1927G>C||||||,C|intron_variant|MODIFIER|KIT|ENSG00000157404|transcript|ENST00000412167.6|protein_coding|1/20|n.67+1927G>C||||||,C|intron_variant|MODIFIER|KIT|ENSG00000157404|transcript|ENST00000514582.1|retained_intron|1/1|n.143+1927G>C||||||	KIT proto-oncogene, receptor tyrosine kinase
1002079	14_42299873_T_C	0	0.583333333333333	0.5	T|intron_variant|MODIFIER|KIT|ENSG00000157404|transcript|ENST00000288135.6|protein_coding|1/20|n.67+2715G>T||||||,T|intron_variant|MODIFIER|KIT|ENSG00000157404|transcript|ENST00000412167.6|protein_coding|1/20|n.67+2715G>T||||||,T|intron_variant|MODIFIER|KIT|ENSG00000157404|transcript|ENST00000514582.1|retained_intron|1/1|n.143+2715G>T||||||	KIT proto-oncogene, receptor tyrosine kinase
1002080	14_42302875_G_A	0	0.633333333333333	0.576923076923077	C|intron_variant|MODIFIER|KIT|ENSG00000157404|transcript|ENST00000288135.6|protein_coding|1/20|n.67+5162G>C||||||,C|intron_variant|MODIFIER|KIT|ENSG00000157404|transcript|ENST00000412167.6|protein_coding|1/20|n.67+5162G>C||||||,C|intron_variant|MODIFIER|KIT|ENSG00000157404|transcript|ENST00000514582.1|retained_intron|1/1|n.143+5162G>C||||||	KIT proto-oncogene, receptor tyrosine kinase
1002081	14_42303226_T_C	0	0.67741935483871	0.304347826086957	G|intron_variant|MODIFIER|KIT|ENSG00000157404|transcript|ENST00000288135.6|protein_coding|1/20|n.67+9304T>G||||||,G|intron_variant|MODIFIER|KIT|ENSG00000157404|transcript|ENST00000412167.6|protein_coding|1/20|n.67+9304T>G||||||,G|intron_variant|MODIFIER|KIT|ENSG00000157404|transcript|ENST00000514582.1|retained_intron|1/1|n.143+9304T>G||||||	KIT proto-oncogene, receptor tyrosine kinase
1002082	14_42304655_C_T	0	0.794117647058823	0.482758620689655	A|intron_variant|MODIFIER|KIT|ENSG00000157404|transcript|ENST00000288135.6|protein_coding|1/20|n.67+9336G>A||||||,A|intron_variant|MODIFIER|KIT|ENSG00000157404|transcript|ENST00000412167.6|protein_coding|1/20|n.67+9336G>A||||||,A|intron_variant|MODIFIER|KIT|ENSG00000157404|transcript|ENST00000514582.1|retained_intron|1/1|n.143+9336G>A||||||	KIT proto-oncogene, receptor tyrosine kinase
1002083	14_42312681_A_T	0	0.483870967741935	0.5625	G|intron_variant|MODIFIER|KIT|ENSG00000157404|transcript|ENST00000288135.6|protein_coding|1/20|n.67+12128T>G||||||,G|intron_variant|MODIFIER|KIT|ENSG00000157404|transcript|ENST00000412167.6|protein_coding|1/20|n.67+12128T>G||||||,G|intron_variant|MODIFIER|KIT|ENSG00000157404|transcript|ENST00000514582.1|retained_intron|1/1|n.143+12128T>G||||||	KIT proto-oncogene, receptor tyrosine kinase
1002084	14_42315995_G_T	0	0.68	0.421052631578947	G|intron_variant|MODIFIER|KIT|ENSG00000157404|transcript|ENST00000288135.6|protein_coding|1/20|n.67+13234C>G||||||,G|intron_variant|MODIFIER|KIT|ENSG00000157404|transcript|ENST00000412167.6|protein_coding|1/20|n.67+13234C>G||||||,G|intron_variant|MODIFIER|KIT|ENSG00000157404|transcript|ENST00000514582.1|retained_intron|1/1|n.143+13234C>G||||||	KIT proto-oncogene, receptor tyrosine kinase
1002085	14_42322700_G_A	0	0.740740740740741	0.428571428571429	C|intron_variant|MODIFIER|KIT|ENSG00000157404|transcript|ENST00000288135.6|protein_coding|1/20|n.68-9348T>C||||||,C|intron_variant|MODIFIER|KIT|ENSG00000157404|transcript|ENST00000412167.6|protein_coding|1/20|n.68-9348T>C||||||,C|intron_variant|MODIFIER|KIT|ENSG00000157404|transcript|ENST00000514582.1|retained_intron|1/1|n.144-9348T>C||||||	KIT proto-oncogene, receptor tyrosine kinase
1002086	14_42339612_A_G	0	0.853658536585366	0	C|intron_variant|MODIFIER|KIT|ENSG00000157404|transcript|ENST00000288135.6|protein_coding|1/20|n.68-7347T>C||||||,C|intron_variant|MODIFIER|KIT|ENSG00000157404|transcript|ENST00000412167.6|protein_coding|1/20|n.68-7347T>C||||||,C|intron_variant|MODIFIER|KIT|ENSG00000157404|transcript|ENST00000514582.1|retained_intron|1/1|n.144-7347T>C||||||	KIT proto-oncogene, receptor tyrosine kinase
1002087	14_42345425_C_T	0	0.652173913043478	0	C|intron_variant|MODIFIER|KIT|ENSG00000157404|transcript|ENST00000288135.6|protein_coding|1/20|n.68-2364T>C||||||,C|intron_variant|MODIFIER|KIT|ENSG00000157404|transcript|ENST00000412167.6|protein_coding|1/20|n.68-2364T>C||||||,C|intron_variant|MODIFIER|KIT|ENSG00000157404|transcript|ENST00000514582.1|retained_intron|1/1|n.144-2364T>C||||||	KIT proto-oncogene, receptor tyrosine kinase
1002088	14_42346162_C_T	0	0.8125	0	C|intron_variant|MODIFIER|KIT|ENSG00000157404|transcript|ENST00000288135.6|protein_coding|1/20|n.68-2115G>C||||||,C|intron_variant|MODIFIER|KIT|ENSG00000157404|transcript|ENST00000412167.6|protein_coding|1/20|n.68-2115G>C||||||,C|intron_variant|MODIFIER|KIT|ENSG00000157404|transcript|ENST00000514582.1|retained_intron|1/1|n.144-2115G>C||||||	KIT proto-oncogene, receptor tyrosine kinase
1002089	14_42353871_C_G	0	0.555555555555556	0.4	T|intron_variant|MODIFIER|KIT|ENSG00000157404|transcript|ENST00000288135.6|protein_coding|2/20|n.338-401C>T||||||,T|intron_variant|MODIFIER|KIT|ENSG00000157404|transcript|ENST00000412167.6|protein_coding|2/20|n.338-401C>T||||||	KIT proto-oncogene, receptor tyrosine kinase
1002090	14_42353962_C_A	0	0.542857142857143	0	G|intron_variant|MODIFIER|KIT|ENSG00000157404|transcript|ENST00000288135.6|protein_coding|2/20|n.338-266A>G||||||,G|intron_variant|MODIFIER|KIT|ENSG00000157404|transcript|ENST00000412167.6|protein_coding|2/20|n.338-266A>G||||||	KIT proto-oncogene, receptor tyrosine kinase
1002091	14_42368228_G_C	0	0.340909090909091	0	G|intron_variant|MODIFIER|KIT|ENSG00000157404|transcript|ENST00000288135.6|protein_coding|3/20|n.620-388A>G||||||,G|intron_variant|MODIFIER|KIT|ENSG00000157404|transcript|ENST00000412167.6|protein_coding|3/20|n.620-388A>G||||||	KIT proto-oncogene, receptor tyrosine kinase
1002092	14_42390214_C_G	0	1	0	G|intron_variant|MODIFIER|KIT|ENSG00000157404|transcript|ENST00000288135.6|protein_coding|4/20|n.756+1282A>G||||||,G|intron_variant|MODIFIER|KIT|ENSG00000157404|transcript|ENST00000412167.6|protein_coding|4/20|n.756+1282A>G||||||	KIT proto-oncogene, receptor tyrosine kinase
1002093	14_42409016_G_A	0	0.777777777777778	0	T|intron_variant|MODIFIER|KIT|ENSG00000157404|transcript|ENST00000288135.6|protein_coding|6/20|n.1115+729C>T||||||,T|intron_variant|MODIFIER|KIT|ENSG00000157404|transcript|ENST00000412167.6|protein_coding|6/20|n.1115+729C>T||||||	KIT proto-oncogene, receptor tyrosine kinase
1002094	14_42415775_G_T	0	0.59375	0	T|intron_variant|MODIFIER|KIT|ENSG00000157404|transcript|ENST00000288135.6|protein_coding|6/20|n.1116-436C>T||||||,T|intron_variant|MODIFIER|KIT|ENSG00000157404|transcript|ENST00000412167.6|protein_coding|6/20|n.1116-436C>T||||||	KIT proto-oncogene, receptor tyrosine kinase
1002095	14_42416133_A_G	0	0.758620689655172	0	A|intron_variant|MODIFIER|KIT|ENSG00000157404|transcript|ENST00000288135.6|protein_coding|7/20|n.1231+3376G>A||||||,A|intron_variant|MODIFIER|KIT|ENSG00000157404|transcript|ENST00000412167.6|protein_coding|7/20|n.1231+3376G>A||||||	KIT proto-oncogene, receptor tyrosine kinase
1002096	14_42424940_A_C	0	0.793103448275862	0	INTERGENIC	NA
1002097	14_42436283_T_C	0	0.767441860465116	0	INTERGENIC	NA
1002098	14_42445053_C_T	0	0.303030303030303	0	INTERGENIC	NA
1002099	14_42452282_T_C	0	0.541666666666667	0	INTERGENIC	NA
1002100	14_42469814_G_A	0	0.787878787878788	0	G|intron_variant|MODIFIER|LINC02358|ENSG00000251256|transcript|ENST00000514413.1|pseudogene|1/1|n.45+3791A>G||||||	long intergenic non-protein coding RNA 2358
1002101	14_42473067_G_A	0	0.565217391304348	0	G|intron_variant|MODIFIER|LINC02358|ENSG00000251256|transcript|ENST00000514413.1|pseudogene|1/1|n.45+4426A>G||||||	long intergenic non-protein coding RNA 2358
1002102	14_42486915_A_G	0	0.434782608695652	0	INTERGENIC	NA
1002103	14_42516965_G_C	0	0.722222222222222	0	INTERGENIC	NA
1002104	14_42528823_T_C	0	1	1	INTERGENIC	NA
1002105	14_42531106_A_G	0	0.53125	0	INTERGENIC	NA
1002106	14_42533644_T_C	0	0.470588235294118	0	INTERGENIC	NA
1002107	14_42541344_T_C	0	0.576923076923077	0	INTERGENIC	NA
1002108	14_42541900_G_A	0	0.714285714285714	0	INTERGENIC	NA
1002109	14_42553583_C_A	0	0.65625	0	INTERGENIC	NA
1002110	14_42554368_T_C	0	0.777777777777778	0	INTERGENIC	NA
1002111	14_42554728_A_G	0	0.815789473684211	0	INTERGENIC	NA
1002112	14_42560931_T_C	0	0.692307692307692	0	INTERGENIC	NA
1002113	14_42561382_A_G	0	0.681818181818182	0	INTERGENIC	NA
1002114	14_42561566_C_T	0	0.282051282051282	0	INTERGENIC	NA
1002115	14_42561640_C_T	0	0.682926829268293	0	INTERGENIC	NA
1002116	14_42563675_C_A	0	0.625	0	INTERGENIC	NA
1002117	14_42570555_C_T	0	0.608695652173913	0	INTERGENIC	NA
1002118	14_42571072_G_C	0	0.717391304347826	0	INTERGENIC	NA
1002119	14_42584774_A_T	0	0.738095238095238	0	INTERGENIC	NA
1002120	14_42585472_A_G	0	0.458333333333333	0	INTERGENIC	NA
1002121	14_42591105_G_T	0	0.642857142857143	0	INTERGENIC	NA
1002122	14_42592294_G_A	0	0.58974358974359	0	INTERGENIC	NA
1002123	14_42613104_C_A	0	0.428571428571429	0	INTERGENIC	NA
1002124	14_42630978_C_T	0	0.4375	0	INTERGENIC	NA
1002125	14_42641838_A_T	0	0.225	0	INTERGENIC	NA
1002126	14_42671167_A_T	0	1	0.560975609756098	INTERGENIC	NA
1002127	14_42671568_G_A	0	1	0.576923076923077	INTERGENIC	NA
1002128	14_42681699_G_T	0	0.96875	0	INTERGENIC	NA
1002129	14_42684234_A_G	0	0.606060606060606	0	INTERGENIC	NA
1002130	14_42725204_G_A	0	0.605263157894737	0	G|intron_variant|MODIFIER|AC111194.2|ENSG00000250646|transcript|ENST00000511222.1|pseudogene|1/3|n.38+500T>G||||||	novel transcript, antisense to KDR
1002131	14_42751632_T_C	0	1	1	G|intron_variant|MODIFIER|AC111194.2|ENSG00000250646|transcript|ENST00000511222.1|pseudogene|1/3|n.38+941A>G||||||	novel transcript, antisense to KDR
1002132	14_42760234_A_G	0	1	1	T|intron_variant|MODIFIER|AC111194.2|ENSG00000250646|transcript|ENST00000511222.1|pseudogene|1/3|n.38+2649G>T||||||	novel transcript, antisense to KDR
1002133	14_42761473_G_C	0	1	1	T|intron_variant|MODIFIER|AC111194.2|ENSG00000250646|transcript|ENST00000511222.1|pseudogene|1/3|n.38+3338G>T||||||	novel transcript, antisense to KDR
1002134	14_42761706_A_G	0	1	1	G|intron_variant|MODIFIER|AC111194.2|ENSG00000250646|transcript|ENST00000511222.1|pseudogene|1/3|n.38+4052T>G||||||	novel transcript, antisense to KDR
1002135	14_42763621_G_A	0	1	1	T|intron_variant|MODIFIER|AC111194.2|ENSG00000250646|transcript|ENST00000511222.1|pseudogene|1/3|n.39-4497A>T||||||	novel transcript, antisense to KDR
1002136	14_42767620_C_T	0	1	1	C|intron_variant|MODIFIER|AC111194.2|ENSG00000250646|transcript|ENST00000511222.1|pseudogene|1/3|n.39-2279T>C||||||	novel transcript, antisense to KDR
1002137	14_42768948_C_T	0	1	1	G|intron_variant|MODIFIER|AC111194.2|ENSG00000250646|transcript|ENST00000511222.1|pseudogene|2/3|n.183-540A>G||||||	novel transcript, antisense to KDR
1002138	14_42769133_A_G	0	1	1	G|3_prime_UTR_variant|MODIFIER|KDR|ENSG00000128052|transcript|ENST00000263923.5|protein_coding|30/30|n.*30T>C|||||30|,G|intron_variant|MODIFIER|AC111194.2|ENSG00000250646|transcript|ENST00000511222.1|pseudogene|3/3|n.233+4672A>G||||||,G|non_coding_transcript_exon_variant|MODIFIER|KDR|ENSG00000128052|transcript|ENST00000263923.5|protein_coding|30/30|n.*30T>C||||||,G|non_coding_transcript_exon_variant|MODIFIER|KDR|ENSG00000128052|transcript|ENST00000647068.1|processed_transcript|30/30|n.4111T>C||||||	kinase insert domain receptor ; novel transcript, antisense to KDR
1002139	14_42770651_T_C	0	0.363636363636364	0.5	G|intron_variant|MODIFIER|KDR|ENSG00000128052|transcript|ENST00000263923.5|protein_coding|22/29|n.3069+544T>C||||||,G|intron_variant|MODIFIER|AC111194.2|ENSG00000250646|transcript|ENST00000511222.1|pseudogene|3/3|n.234-240A>G||||||,G|intron_variant|MODIFIER|KDR|ENSG00000128052|transcript|ENST00000647068.1|processed_transcript|22/29|n.3082+544T>C||||||	kinase insert domain receptor ; novel transcript, antisense to KDR
1002140	14_42777075_C_T	0	1	1	C|intron_variant|MODIFIER|KDR|ENSG00000128052|transcript|ENST00000263923.5|protein_coding|15/29|n.2266+1166A>G||||||,C|intron_variant|MODIFIER|KDR|ENSG00000128052|transcript|ENST00000647068.1|processed_transcript|15/29|n.2279+1166A>G||||||	kinase insert domain receptor
1002141	14_42778516_A_G	0	1	1	T|intron_variant|MODIFIER|KDR|ENSG00000128052|transcript|ENST00000263923.5|protein_coding|7/29|n.977-1026G>A||||||,T|intron_variant|MODIFIER|KDR|ENSG00000128052|transcript|ENST00000512566.1|retained_intron|7/12|n.977-1026G>A||||||,T|intron_variant|MODIFIER|KDR|ENSG00000128052|transcript|ENST00000647068.1|processed_transcript|7/29|n.990-1026G>A||||||	kinase insert domain receptor
1002142	14_42782030_G_A	0	0.657894736842105	0.466666666666667	T|intron_variant|MODIFIER|KDR|ENSG00000128052|transcript|ENST00000263923.5|protein_coding|6/29|n.798+54G>A||||||,T|intron_variant|MODIFIER|KDR|ENSG00000128052|transcript|ENST00000512566.1|retained_intron|6/12|n.798+54G>A||||||,T|intron_variant|MODIFIER|KDR|ENSG00000128052|transcript|ENST00000647068.1|processed_transcript|6/29|n.811+54G>A||||||	kinase insert domain receptor
1002143	14_42782252_A_G	0	0.678571428571429	0.53125	G|intron_variant|MODIFIER|KDR|ENSG00000128052|transcript|ENST00000263923.5|protein_coding|3/29|n.358+264T>C||||||,G|intron_variant|MODIFIER|KDR|ENSG00000128052|transcript|ENST00000512566.1|retained_intron|3/12|n.358+264T>C||||||,G|intron_variant|MODIFIER|KDR|ENSG00000128052|transcript|ENST00000647068.1|processed_transcript|3/29|n.371+264T>C||||||	kinase insert domain receptor
1002144	14_42792880_A_G	0	0.486486486486487	0	A|intron_variant|MODIFIER|KDR|ENSG00000128052|transcript|ENST00000263923.5|protein_coding|1/29|n.67+1041C>T||||||,A|intron_variant|MODIFIER|KDR|ENSG00000128052|transcript|ENST00000512566.1|retained_intron|1/12|n.67+1041C>T||||||	kinase insert domain receptor
1002145	14_42793778_T_C	0	0.35	0.583333333333333	INTERGENIC	NA
1002146	14_42799513_T_A	0	1	1	INTERGENIC	NA
1002147	14_42800721_G_T	0	0.666666666666667	0.354166666666667	INTERGENIC	NA
1002148	14_42801357_G_A	0	0.608695652173913	0.457142857142857	INTERGENIC	NA
1002149	14_42803524_C_T	0	0.433333333333333	0.3125	INTERGENIC	NA
1002150	14_42818469_C_A	0	0.633333333333333	0	INTERGENIC	NA
1002151	14_42829856_C_A	0	0.333333333333333	0	INTERGENIC	NA
1002152	14_42829940_C_T	0	1	0	INTERGENIC	NA
1002153	14_42839536_T_G	0	0.956521739130435	0.529411764705882	INTERGENIC	NA
1002154	14_42855149_T_C	0	1	0	INTERGENIC	NA
1002155	14_42861071_T_C	0	0.409090909090909	0	C|non_coding_transcript_exon_variant|MODIFIER|AC021220.2|ENSG00000287060|transcript|ENST00000654019.1|pseudogene|2/2|n.1298T>C||||||	novel transcript
1002156	14_42866381_A_G	0	0.666666666666667	0	C|non_coding_transcript_exon_variant|MODIFIER|AC021220.2|ENSG00000287060|transcript|ENST00000654019.1|pseudogene|2/2|n.1547T>C||||||	novel transcript
1002157	14_42879072_A_G	0	0.758620689655172	0	T|non_coding_transcript_exon_variant|MODIFIER|AC021220.2|ENSG00000287060|transcript|ENST00000654019.1|pseudogene|2/2|n.2012C>T||||||	novel transcript
1002158	14_42881911_A_T	0	0.741935483870968	0.477272727272727	G|non_coding_transcript_exon_variant|MODIFIER|AC021220.2|ENSG00000287060|transcript|ENST00000654019.1|pseudogene|2/2|n.2837C>G||||||	novel transcript
1002159	14_42881981_G_T	0	0.787878787878788	0	C|non_coding_transcript_exon_variant|MODIFIER|AC021220.2|ENSG00000287060|transcript|ENST00000654019.1|pseudogene|2/2|n.3388T>C||||||	novel transcript
1002160	14_42882359_T_C	0	0.666666666666667	0.439024390243902	INTERGENIC	NA
1002161	14_42891411_C_T	0	0.769230769230769	0.653846153846154	INTERGENIC	NA
1002162	14_42903368_G_T	0	0.666666666666667	0	INTERGENIC	NA
1002163	14_42943679_T_G	0	0.590909090909091	0	INTERGENIC	NA
1002164	14_42966492_A_G	0	0.263157894736842	0	INTERGENIC	NA
1002165	14_42980830_A_T	0	0.685714285714286	0	INTERGENIC	NA
1002166	14_42985546_A_G	0	1	1	INTERGENIC	NA
1002167	14_42991124_A_G	0	1	1	INTERGENIC	NA
1002168	14_43002416_T_C	0	0.727272727272727	0	INTERGENIC	NA
1002169	14_43003674_C_T	0	0.675675675675676	0	INTERGENIC	NA
1002170	14_43005620_G_C	0	0.303030303030303	0	INTERGENIC	NA
1002171	14_43008114_T_G	0	0.741935483870968	0	INTERGENIC	NA
1002172	14_43039396_T_C	0	0.666666666666667	0	INTERGENIC	NA
1002173	14_43044788_A_G	0	0.357142857142857	0	INTERGENIC	NA
1002174	14_43051569_A_C	0	1	1	INTERGENIC	NA
1002175	14_43054357_G_C	0	1	1	INTERGENIC	NA
1002176	14_43055149_C_T	0	0.317073170731707	1	INTERGENIC	NA
1002177	14_43055484_G_A	0	1	1	INTERGENIC	NA
1002178	14_43056050_A_T	0	0.586206896551724	0	INTERGENIC	NA
1002179	14_43059643_C_T	0	1	1	INTERGENIC	NA
1002180	14_43059933_C_G	0	0.676470588235294	0	INTERGENIC	NA
1002181	14_43060917_T_A	0	1	1	INTERGENIC	NA
1002182	14_43061556_C_T	0	1	1	INTERGENIC	NA
1002183	14_43061690_A_C	0	1	1	INTERGENIC	NA
1002184	14_43068557_G_A	0	1	1	INTERGENIC	NA
1002185	14_43068654_T_G	0	1	1	INTERGENIC	NA
1002186	14_43068922_G_A	0	1	1	INTERGENIC	NA
1002187	14_43068959_T_A	0	1	1	INTERGENIC	NA
1002188	14_43071007_C_A	0	0.302325581395349	0	INTERGENIC	NA
1002189	14_43075240_T_C	0	1	1	INTERGENIC	NA
1002190	14_43076056_A_G	0	1	1	INTERGENIC	NA
1002191	14_43076388_A_C	0	1	1	INTERGENIC	NA
1002192	14_43076653_A_C	0	0.558823529411765	0	INTERGENIC	NA
1002193	14_43077613_G_A	0	1	1	INTERGENIC	NA
1002194	14_43082687_C_A	0	1	1	INTERGENIC	NA
1002195	14_43083077_C_T	0	1	1	INTERGENIC	NA
1002196	14_43083855_T_C	0	0.470588235294118	0	INTERGENIC	NA
1002197	14_43084767_T_G	0	1	1	INTERGENIC	NA
1002198	14_43086361_C_G	0	1	1	A|intron_variant|MODIFIER|SRD5A3|ENSG00000128039|transcript|ENST00000264228.9|protein_coding|1/4|n.222-3769G>A||||||,A|intron_variant|MODIFIER|SRD5A3|ENSG00000128039|transcript|ENST00000505210.1|protein_coding|1/2|c.147-3769G>A||||||WARNING_TRANSCRIPT_NO_START_CODON,A|intron_variant|MODIFIER|SRD5A3|ENSG00000128039|transcript|ENST00000678717.1|processed_transcript|1/4|n.119-3769G>A||||||	steroid 5 alpha-reductase 3
1002199	14_43086586_A_C	0	1	1	G|intron_variant|MODIFIER|SRD5A3|ENSG00000128039|transcript|ENST00000264228.9|protein_coding|1/4|n.222-1166A>G||||||,G|intron_variant|MODIFIER|SRD5A3|ENSG00000128039|transcript|ENST00000505210.1|protein_coding|1/2|c.147-1166A>G||||||WARNING_TRANSCRIPT_NO_START_CODON,G|intron_variant|MODIFIER|SRD5A3|ENSG00000128039|transcript|ENST00000678717.1|processed_transcript|1/4|n.119-1166A>G||||||	steroid 5 alpha-reductase 3
1002200	14_43090904_G_C	0	1	1	T|intron_variant|MODIFIER|SRD5A3|ENSG00000128039|transcript|ENST00000264228.9|protein_coding|1/4|n.222-1155C>T||||||,T|intron_variant|MODIFIER|SRD5A3|ENSG00000128039|transcript|ENST00000505210.1|protein_coding|1/2|c.147-1155C>T||||||WARNING_TRANSCRIPT_NO_START_CODON,T|intron_variant|MODIFIER|SRD5A3|ENSG00000128039|transcript|ENST00000678717.1|processed_transcript|1/4|n.119-1155C>T||||||	steroid 5 alpha-reductase 3
1002201	14_43091059_C_A	0	1	1	A|intron_variant|MODIFIER|SRD5A3|ENSG00000128039|transcript|ENST00000264228.9|protein_coding|1/4|n.222-160G>A||||||,A|intron_variant|MODIFIER|SRD5A3|ENSG00000128039|transcript|ENST00000505210.1|protein_coding|1/2|c.147-160G>A||||||WARNING_TRANSCRIPT_NO_START_CODON,A|intron_variant|MODIFIER|SRD5A3|ENSG00000128039|transcript|ENST00000678717.1|processed_transcript|1/4|n.119-160G>A||||||,A|non_coding_transcript_exon_variant|MODIFIER|SRD5A3|ENSG00000128039|transcript|ENST00000514398.1|processed_transcript|1/4|n.187G>A||||||	steroid 5 alpha-reductase 3
1002202	14_43100254_A_G	0	1	1	A|intron_variant|MODIFIER|SRD5A3|ENSG00000128039|transcript|ENST00000264228.9|protein_coding|2/4|n.365-2200G>A||||||,A|intron_variant|MODIFIER|SRD5A3|ENSG00000128039|transcript|ENST00000505210.1|protein_coding|2/2|c.289+2386G>A||||||WARNING_TRANSCRIPT_NO_START_CODON,A|intron_variant|MODIFIER|SRD5A3|ENSG00000128039|transcript|ENST00000514398.1|processed_transcript|2/3|n.374-2200G>A||||||,A|intron_variant|MODIFIER|SRD5A3|ENSG00000128039|transcript|ENST00000678717.1|processed_transcript|2/4|n.262-2200G>A||||||,A|intron_variant|MODIFIER|SRD5A3|ENSG00000128039|transcript|ENST00000677177.1|nonsense_mediated_decay|2/4|c.*121+624G>A||||||WARNING_TRANSCRIPT_NO_START_CODON	steroid 5 alpha-reductase 3
1002203	14_43100455_T_G	0	1	1	G|intron_variant|MODIFIER|SRD5A3|ENSG00000128039|transcript|ENST00000264228.9|protein_coding|2/4|n.365-393A>G||||||,G|intron_variant|MODIFIER|SRD5A3|ENSG00000128039|transcript|ENST00000505210.1|protein_coding|2/2|c.289+4193A>G||||||WARNING_TRANSCRIPT_NO_START_CODON,G|intron_variant|MODIFIER|SRD5A3|ENSG00000128039|transcript|ENST00000514398.1|processed_transcript|2/3|n.374-393A>G||||||,G|intron_variant|MODIFIER|SRD5A3|ENSG00000128039|transcript|ENST00000678717.1|processed_transcript|2/4|n.262-393A>G||||||,G|intron_variant|MODIFIER|SRD5A3|ENSG00000128039|transcript|ENST00000677177.1|nonsense_mediated_decay|2/4|c.*122-393A>G||||||WARNING_TRANSCRIPT_NO_START_CODON	steroid 5 alpha-reductase 3
1002204	14_43102540_G_T	0	1	1	A|3_prime_UTR_variant|MODIFIER|SRD5A3|ENSG00000128039|transcript|ENST00000264228.9|protein_coding|5/5|n.*1072G>A|||||1072|,A|intron_variant|MODIFIER|SRD5A3-AS1|ENSG00000249700|transcript|ENST00000433175.6|pseudogene|2/4|n.268+3711C>T||||||,A|intron_variant|MODIFIER|SRD5A3-AS1|ENSG00000249700|transcript|ENST00000510637.5|pseudogene|3/3|n.363+3711C>T||||||,A|intron_variant|MODIFIER|SRD5A3-AS1|ENSG00000249700|transcript|ENST00000619685.4|retained_intron|1/1|n.318+3711C>T||||||,A|intron_variant|MODIFIER|SRD5A3-AS1|ENSG00000249700|transcript|ENST00000596312.5|pseudogene|4/4|n.580+3711C>T||||||,A|intron_variant|MODIFIER|SRD5A3-AS1|ENSG00000249700|transcript|ENST00000619912.4|pseudogene|2/3|n.300-1433C>T||||||,A|intron_variant|MODIFIER|SRD5A3-AS1|ENSG00000249700|transcript|ENST00000598906.5|pseudogene|4/4|n.567+3711C>T||||||,A|intron_variant|MODIFIER|SRD5A3-AS1|ENSG00000249700|transcript|ENST00000596289.5|pseudogene|6/6|n.675+3711C>T||||||,A|intron_variant|MODIFIER|SRD5A3-AS1|ENSG00000249700|transcript|ENST00000595103.5|pseudogene|4/4|n.464+3711C>T||||||,A|intron_variant|MODIFIER|SRD5A3-AS1|ENSG00000249700|transcript|ENST00000595734.5|pseudogene|5/5|n.675+3711C>T||||||,A|intron_variant|MODIFIER|SRD5A3-AS1|ENSG00000249700|transcript|ENST00000610396.4|retained_intron|5/5|n.880+3711C>T||||||,A|intron_variant|MODIFIER|SRD5A3-AS1|ENSG00000249700|transcript|ENST00000608086.5|pseudogene|2/2|n.604+3711C>T||||||,A|intron_variant|MODIFIER|SRD5A3-AS1|ENSG00000249700|transcript|ENST00000609500.5|pseudogene|3/3|n.440+3711C>T||||||,A|intron_variant|MODIFIER|SRD5A3-AS1|ENSG00000249700|transcript|ENST00000613794.4|pseudogene|2/2|n.320+3711C>T||||||,A|intron_variant|MODIFIER|SRD5A3-AS1|ENSG00000249700|transcript|ENST00000608558.5|pseudogene|5/5|n.566+3711C>T||||||,A|intron_variant|MODIFIER|SRD5A3-AS1|ENSG00000249700|transcript|ENST00000608265.5|pseudogene|5/5|n.597+3711C>T||||||,A|intron_variant|MODIFIER|SRD5A3-AS1|ENSG00000249700|transcript|ENST00000609051.5|pseudogene|6/6|n.673+3711C>T||||||,A|intron_variant|MODIFIER|SRD5A3-AS1|ENSG00000249700|transcript|ENST00000609487.5|pseudogene|5/5|n.572+3711C>T||||||,A|intron_variant|MODIFIER|SRD5A3-AS1|ENSG00000249700|transcript|ENST00000609580.5|pseudogene|4/4|n.589+3711C>T||||||,A|intron_variant|MODIFIER|SRD5A3-AS1|ENSG00000249700|transcript|ENST00000609700.5|pseudogene|4/4|n.462+3711C>T||||||,A|intron_variant|MODIFIER|SRD5A3-AS1|ENSG00000249700|transcript|ENST00000609573.5|pseudogene|7/7|n.694+3711C>T||||||,A|intron_variant|MODIFIER|SRD5A3-AS1|ENSG00000249700|transcript|ENST00000666009.1|pseudogene|3/3|n.281+3711C>T||||||,A|non_coding_transcript_exon_variant|MODIFIER|SRD5A3|ENSG00000128039|transcript|ENST00000264228.9|protein_coding|5/5|n.*1072G>A||||||,A|non_coding_transcript_exon_variant|MODIFIER|SRD5A3|ENSG00000128039|transcript|ENST00000678717.1|processed_transcript|5/5|n.1923G>A||||||	steroid 5 alpha-reductase 3 ; SRD5A3 antisense RNA 1
1002205	14_43106118_T_G	0	0.96875	1	A|intron_variant|MODIFIER|SRD5A3-AS1|ENSG00000249700|transcript|ENST00000433175.6|pseudogene|1/4|n.106-2322C>T||||||,A|intron_variant|MODIFIER|SRD5A3-AS1|ENSG00000249700|transcript|ENST00000510637.5|pseudogene|2/3|n.200+252C>T||||||,A|intron_variant|MODIFIER|SRD5A3-AS1|ENSG00000249700|transcript|ENST00000596312.5|pseudogene|3/4|n.417+252C>T||||||,A|intron_variant|MODIFIER|SRD5A3-AS1|ENSG00000249700|transcript|ENST00000619912.4|pseudogene|1/3|n.137-2322C>T||||||,A|intron_variant|MODIFIER|SRD5A3-AS1|ENSG00000249700|transcript|ENST00000598906.5|pseudogene|3/4|n.404+252C>T||||||,A|intron_variant|MODIFIER|SRD5A3-AS1|ENSG00000249700|transcript|ENST00000596289.5|pseudogene|5/6|n.512+252C>T||||||,A|intron_variant|MODIFIER|SRD5A3-AS1|ENSG00000249700|transcript|ENST00000595103.5|pseudogene|3/4|n.302-2322C>T||||||,A|intron_variant|MODIFIER|SRD5A3-AS1|ENSG00000249700|transcript|ENST00000595734.5|pseudogene|4/5|n.512+252C>T||||||,A|intron_variant|MODIFIER|SRD5A3-AS1|ENSG00000249700|transcript|ENST00000610396.4|retained_intron|4/5|n.717+252C>T||||||,A|intron_variant|MODIFIER|SRD5A3-AS1|ENSG00000249700|transcript|ENST00000609500.5|pseudogene|2/3|n.277+252C>T||||||,A|intron_variant|MODIFIER|SRD5A3-AS1|ENSG00000249700|transcript|ENST00000613794.4|pseudogene|1/2|n.158-2322C>T||||||,A|intron_variant|MODIFIER|SRD5A3-AS1|ENSG00000249700|transcript|ENST00000608558.5|pseudogene|4/5|n.403+252C>T||||||,A|intron_variant|MODIFIER|SRD5A3-AS1|ENSG00000249700|transcript|ENST00000608265.5|pseudogene|4/5|n.434+252C>T||||||,A|intron_variant|MODIFIER|SRD5A3-AS1|ENSG00000249700|transcript|ENST00000609051.5|pseudogene|5/6|n.510+252C>T||||||,A|intron_variant|MODIFIER|SRD5A3-AS1|ENSG00000249700|transcript|ENST00000609487.5|pseudogene|4/5|n.410-2322C>T||||||,A|intron_variant|MODIFIER|SRD5A3-AS1|ENSG00000249700|transcript|ENST00000609580.5|pseudogene|3/4|n.426+252C>T||||||,A|intron_variant|MODIFIER|SRD5A3-AS1|ENSG00000249700|transcript|ENST00000609700.5|pseudogene|3/4|n.300-2322C>T||||||,A|intron_variant|MODIFIER|SRD5A3-AS1|ENSG00000249700|transcript|ENST00000609573.5|pseudogene|6/7|n.531+252C>T||||||,A|intron_variant|MODIFIER|SRD5A3-AS1|ENSG00000249700|transcript|ENST00000592823.5|pseudogene|4/4|n.383+252C>T||||||,A|intron_variant|MODIFIER|SRD5A3-AS1|ENSG00000249700|transcript|ENST00000619203.4|retained_intron|3/3|n.866+252C>T||||||,A|intron_variant|MODIFIER|SRD5A3-AS1|ENSG00000249700|transcript|ENST00000666009.1|pseudogene|2/3|n.119-2322C>T||||||	SRD5A3 antisense RNA 1
1002206	14_43107307_A_T	0	1	1	T|intron_variant|MODIFIER|SRD5A3-AS1|ENSG00000249700|transcript|ENST00000592823.5|pseudogene|1/4|n.49-443G>A||||||,T|intron_variant|MODIFIER|SRD5A3-AS1|ENSG00000249700|transcript|ENST00000591915.5|pseudogene|1/5|n.172+406G>A||||||,T|intron_variant|MODIFIER|SRD5A3-AS1|ENSG00000249700|transcript|ENST00000599135.5|pseudogene|2/5|n.318+406G>A||||||,T|non_coding_transcript_exon_variant|MODIFIER|SRD5A3-AS1|ENSG00000249700|transcript|ENST00000619203.4|retained_intron|1/4|n.27G>A||||||,T|non_coding_transcript_exon_variant|MODIFIER|SRD5A3-AS1|ENSG00000249700|transcript|ENST00000601433.1|pseudogene|3/5|n.334G>A||||||,T|non_coding_transcript_exon_variant|MODIFIER|SRD5A3-AS1|ENSG00000249700|transcript|ENST00000608136.1|retained_intron|2/2|n.725G>A||||||	SRD5A3 antisense RNA 1
1002207	14_43109547_T_G	0	1	1	G|non_coding_transcript_exon_variant|MODIFIER|TMEM165|ENSG00000134851|transcript|ENST00000381334.10|protein_coding|1/6|n.18A>G||||||,G|non_coding_transcript_exon_variant|MODIFIER|TMEM165|ENSG00000134851|transcript|ENST00000506198.5|protein_coding|1/3|n.18A>G||||||,G|non_coding_transcript_exon_variant|MODIFIER|TMEM165|ENSG00000134851|transcript|ENST00000508404.5|nonsense_mediated_decay|1/7|n.18A>G||||||	transmembrane protein 165
1002208	14_43110059_T_A	0	1	1	T|intron_variant|MODIFIER|TMEM165|ENSG00000134851|transcript|ENST00000381334.10|protein_coding|1/5|n.207+4910C>T||||||,T|intron_variant|MODIFIER|TMEM165|ENSG00000134851|transcript|ENST00000506198.5|protein_coding|1/2|n.207+4910C>T||||||,T|intron_variant|MODIFIER|TMEM165|ENSG00000134851|transcript|ENST00000508404.5|nonsense_mediated_decay|1/6|n.208-1930C>T||||||,T|intron_variant|MODIFIER|TMEM165|ENSG00000134851|transcript|ENST00000511710.1|processed_transcript|1/2|n.331+2053C>T||||||	transmembrane protein 165
1002209	14_43111970_C_T	0	0.448275862068966	1	A|intron_variant|MODIFIER|TMEM165|ENSG00000134851|transcript|ENST00000381334.10|protein_coding|1/5|n.208-3649G>A||||||,A|intron_variant|MODIFIER|TMEM165|ENSG00000134851|transcript|ENST00000506198.5|protein_coding|1/2|n.207+11569G>A||||||,A|intron_variant|MODIFIER|TMEM165|ENSG00000134851|transcript|ENST00000508404.5|nonsense_mediated_decay|2/6|n.*83-3649G>A||||||,A|intron_variant|MODIFIER|TMEM165|ENSG00000134851|transcript|ENST00000511710.1|processed_transcript|1/2|n.332-3649G>A||||||,A|intron_variant|MODIFIER|TMEM165|ENSG00000134851|transcript|ENST00000502797.1|retained_intron|1/1|n.97-3649G>A||||||	transmembrane protein 165
1002210	14_43115468_T_C	0	1	1	A|intron_variant|MODIFIER|TMEM165|ENSG00000134851|transcript|ENST00000381334.10|protein_coding|1/5|n.208-3017T>A||||||,A|intron_variant|MODIFIER|TMEM165|ENSG00000134851|transcript|ENST00000506198.5|protein_coding|1/2|n.207+12201T>A||||||,A|intron_variant|MODIFIER|TMEM165|ENSG00000134851|transcript|ENST00000508404.5|nonsense_mediated_decay|2/6|n.*83-3017T>A||||||,A|intron_variant|MODIFIER|TMEM165|ENSG00000134851|transcript|ENST00000511710.1|processed_transcript|1/2|n.332-3017T>A||||||,A|intron_variant|MODIFIER|TMEM165|ENSG00000134851|transcript|ENST00000502797.1|retained_intron|1/1|n.97-3017T>A||||||	transmembrane protein 165
1002211	14_43115532_G_A	0	1	1	T|intron_variant|MODIFIER|TMEM165|ENSG00000134851|transcript|ENST00000381334.10|protein_coding|1/5|n.208-2551G>T||||||,T|intron_variant|MODIFIER|TMEM165|ENSG00000134851|transcript|ENST00000506198.5|protein_coding|1/2|n.207+12667G>T||||||,T|intron_variant|MODIFIER|TMEM165|ENSG00000134851|transcript|ENST00000508404.5|nonsense_mediated_decay|2/6|n.*83-2551G>T||||||,T|intron_variant|MODIFIER|TMEM165|ENSG00000134851|transcript|ENST00000511710.1|processed_transcript|1/2|n.332-2551G>T||||||,T|intron_variant|MODIFIER|TMEM165|ENSG00000134851|transcript|ENST00000502797.1|retained_intron|1/1|n.97-2551G>T||||||	transmembrane protein 165
1002212	14_43117676_C_T	0	1	1	C|intron_variant|MODIFIER|TMEM165|ENSG00000134851|transcript|ENST00000381334.10|protein_coding|4/5|n.792+2565T>C||||||,C|intron_variant|MODIFIER|TMEM165|ENSG00000134851|transcript|ENST00000506198.5|protein_coding|1/2|n.208-3988T>C||||||,C|intron_variant|MODIFIER|TMEM165|ENSG00000134851|transcript|ENST00000508404.5|nonsense_mediated_decay|5/6|n.*667+2565T>C||||||,C|intron_variant|MODIFIER|TMEM165|ENSG00000134851|transcript|ENST00000514904.5|processed_transcript|3/4|n.1246+2565T>C||||||,C|intron_variant|MODIFIER|TMEM165|ENSG00000134851|transcript|ENST00000509575.1|retained_intron|1/1|n.295+2565T>C||||||,C|intron_variant|MODIFIER|TMEM165|ENSG00000134851|transcript|ENST00000608091.1|protein_coding|2/3|c.300+2565T>C||||||WARNING_TRANSCRIPT_NO_START_CODON,C|intron_variant|MODIFIER|TMEM165|ENSG00000134851|transcript|ENST00000506103.2|nonsense_mediated_decay|1/2|c.*167+2386T>C||||||WARNING_TRANSCRIPT_NO_START_CODON,C|intron_variant|MODIFIER|TMEM165|ENSG00000134851|transcript|ENST00000508561.5|processed_transcript|3/4|n.488+2386T>C||||||	transmembrane protein 165
1002213	14_43126616_C_T	0	1	1	G|intron_variant|MODIFIER|TMEM165|ENSG00000134851|transcript|ENST00000381334.10|protein_coding|4/5|n.793-485A>G||||||,G|intron_variant|MODIFIER|TMEM165|ENSG00000134851|transcript|ENST00000506198.5|protein_coding|1/2|n.208-485A>G||||||,G|intron_variant|MODIFIER|TMEM165|ENSG00000134851|transcript|ENST00000508404.5|nonsense_mediated_decay|5/6|n.*668-485A>G||||||,G|intron_variant|MODIFIER|TMEM165|ENSG00000134851|transcript|ENST00000514904.5|processed_transcript|3/4|n.1247-485A>G||||||,G|intron_variant|MODIFIER|TMEM165|ENSG00000134851|transcript|ENST00000509575.1|retained_intron|1/1|n.296-485A>G||||||,G|intron_variant|MODIFIER|TMEM165|ENSG00000134851|transcript|ENST00000608091.1|protein_coding|2/3|c.301-485A>G||||||WARNING_TRANSCRIPT_NO_START_CODON,G|intron_variant|MODIFIER|TMEM165|ENSG00000134851|transcript|ENST00000506103.2|nonsense_mediated_decay|1/2|c.*168-485A>G||||||WARNING_TRANSCRIPT_NO_START_CODON,G|intron_variant|MODIFIER|TMEM165|ENSG00000134851|transcript|ENST00000508561.5|processed_transcript|3/4|n.489-485A>G||||||,G|non_coding_transcript_exon_variant|MODIFIER|TMEM165|ENSG00000134851|transcript|ENST00000515591.1|retained_intron|1/2|n.940A>G||||||	transmembrane protein 165
1002214	14_43126982_C_A	0	1	1	C|intron_variant|MODIFIER|TMEM165|ENSG00000134851|transcript|ENST00000381334.10|protein_coding|4/5|n.793-132T>C||||||,C|intron_variant|MODIFIER|TMEM165|ENSG00000134851|transcript|ENST00000506198.5|protein_coding|1/2|n.208-132T>C||||||,C|intron_variant|MODIFIER|TMEM165|ENSG00000134851|transcript|ENST00000508404.5|nonsense_mediated_decay|5/6|n.*668-132T>C||||||,C|intron_variant|MODIFIER|TMEM165|ENSG00000134851|transcript|ENST00000514904.5|processed_transcript|3/4|n.1247-132T>C||||||,C|intron_variant|MODIFIER|TMEM165|ENSG00000134851|transcript|ENST00000509575.1|retained_intron|1/1|n.296-132T>C||||||,C|intron_variant|MODIFIER|TMEM165|ENSG00000134851|transcript|ENST00000608091.1|protein_coding|2/3|c.301-132T>C||||||WARNING_TRANSCRIPT_NO_START_CODON,C|intron_variant|MODIFIER|TMEM165|ENSG00000134851|transcript|ENST00000506103.2|nonsense_mediated_decay|1/2|c.*168-132T>C||||||WARNING_TRANSCRIPT_NO_START_CODON,C|intron_variant|MODIFIER|TMEM165|ENSG00000134851|transcript|ENST00000508561.5|processed_transcript|3/4|n.489-132T>C||||||,C|non_coding_transcript_exon_variant|MODIFIER|TMEM165|ENSG00000134851|transcript|ENST00000515591.1|retained_intron|1/2|n.1293T>C||||||	transmembrane protein 165
1002215	14_43127222_T_C	0	1	1	G|intron_variant|MODIFIER|TMEM165|ENSG00000134851|transcript|ENST00000608091.1|protein_coding|3/3|c.406+1980A>G||||||WARNING_TRANSCRIPT_NO_START_CODON,G|intron_variant|MODIFIER|TMEM165|ENSG00000134851|transcript|ENST00000506103.2|nonsense_mediated_decay|2/2|c.*273+1980A>G||||||WARNING_TRANSCRIPT_NO_START_CODON	transmembrane protein 165
1002216	14_43132633_G_A	0	1	1	G|intron_variant|MODIFIER|TMEM165|ENSG00000134851|transcript|ENST00000608091.1|protein_coding|3/3|c.406+3222A>G||||||WARNING_TRANSCRIPT_NO_START_CODON,G|intron_variant|MODIFIER|TMEM165|ENSG00000134851|transcript|ENST00000506103.2|nonsense_mediated_decay|2/2|c.*273+3222A>G||||||WARNING_TRANSCRIPT_NO_START_CODON	transmembrane protein 165
1002217	14_43132906_G_A	0	1	1	G|3_prime_UTR_variant|MODIFIER|CLOCK|ENSG00000134852|transcript|ENST00000309964.8|protein_coding|22/22|n.*6002T>C|||||6002|,G|3_prime_UTR_variant|MODIFIER|CLOCK|ENSG00000134852|transcript|ENST00000513440.6|protein_coding|23/23|n.*6002T>C|||||6002|,G|intron_variant|MODIFIER|TMEM165|ENSG00000134851|transcript|ENST00000608091.1|protein_coding|3/3|c.406+4773A>G||||||WARNING_TRANSCRIPT_NO_START_CODON,G|intron_variant|MODIFIER|TMEM165|ENSG00000134851|transcript|ENST00000506103.2|nonsense_mediated_decay|2/2|c.*273+4773A>G||||||WARNING_TRANSCRIPT_NO_START_CODON,G|non_coding_transcript_exon_variant|MODIFIER|CLOCK|ENSG00000134852|transcript|ENST00000309964.8|protein_coding|22/22|n.*6002T>C||||||,G|non_coding_transcript_exon_variant|MODIFIER|CLOCK|ENSG00000134852|transcript|ENST00000513440.6|protein_coding|23/23|n.*6002T>C||||||	clock circadian regulator ; transmembrane protein 165
1002218	14_43133002_C_T	0	1	1	G|3_prime_UTR_variant|MODIFIER|CLOCK|ENSG00000134852|transcript|ENST00000309964.8|protein_coding|22/22|n.*4678T>C|||||4678|,G|3_prime_UTR_variant|MODIFIER|CLOCK|ENSG00000134852|transcript|ENST00000513440.6|protein_coding|23/23|n.*4678T>C|||||4678|,G|intron_variant|MODIFIER|TMEM165|ENSG00000134851|transcript|ENST00000608091.1|protein_coding|3/3|c.406+6097A>G||||||WARNING_TRANSCRIPT_NO_START_CODON,G|intron_variant|MODIFIER|TMEM165|ENSG00000134851|transcript|ENST00000506103.2|nonsense_mediated_decay|2/2|c.*273+6097A>G||||||WARNING_TRANSCRIPT_NO_START_CODON,G|non_coding_transcript_exon_variant|MODIFIER|CLOCK|ENSG00000134852|transcript|ENST00000309964.8|protein_coding|22/22|n.*4678T>C||||||,G|non_coding_transcript_exon_variant|MODIFIER|CLOCK|ENSG00000134852|transcript|ENST00000513440.6|protein_coding|23/23|n.*4678T>C||||||	clock circadian regulator ; transmembrane protein 165
1002219	14_43134693_G_A	0	1	1	A|intron_variant|MODIFIER|CLOCK|ENSG00000134852|transcript|ENST00000309964.8|protein_coding|20/21|n.2106-1407C>T||||||,A|intron_variant|MODIFIER|CLOCK|ENSG00000134852|transcript|ENST00000513440.6|protein_coding|21/22|n.2106-1407C>T||||||,A|intron_variant|MODIFIER|CLOCK|ENSG00000134852|transcript|ENST00000511124.1|retained_intron|5/6|n.688-1537C>T||||||,A|intron_variant|MODIFIER|CLOCK|ENSG00000134852|transcript|ENST00000381322.5|protein_coding|22/23|n.2106-1407C>T||||||,A|intron_variant|MODIFIER|TMEM165|ENSG00000134851|transcript|ENST00000608091.1|protein_coding|3/3|c.407-12295G>A||||||WARNING_TRANSCRIPT_NO_START_CODON,A|intron_variant|MODIFIER|TMEM165|ENSG00000134851|transcript|ENST00000506103.2|nonsense_mediated_decay|2/2|c.*274-12295G>A||||||WARNING_TRANSCRIPT_NO_START_CODON	clock circadian regulator ; transmembrane protein 165
1002220	14_43135120_G_A	0	0.970588235294118	1	T|intron_variant|MODIFIER|CLOCK|ENSG00000134852|transcript|ENST00000309964.8|protein_coding|20/21|n.2105+1869G>A||||||,T|intron_variant|MODIFIER|CLOCK|ENSG00000134852|transcript|ENST00000513440.6|protein_coding|21/22|n.2105+1869G>A||||||,T|intron_variant|MODIFIER|CLOCK|ENSG00000134852|transcript|ENST00000511124.1|retained_intron|5/6|n.687+1869G>A||||||,T|intron_variant|MODIFIER|CLOCK|ENSG00000134852|transcript|ENST00000381322.5|protein_coding|22/23|n.2105+1869G>A||||||,T|intron_variant|MODIFIER|TMEM165|ENSG00000134851|transcript|ENST00000608091.1|protein_coding|3/3|c.407-11676C>T||||||WARNING_TRANSCRIPT_NO_START_CODON,T|intron_variant|MODIFIER|TMEM165|ENSG00000134851|transcript|ENST00000506103.2|nonsense_mediated_decay|2/2|c.*274-11676C>T||||||WARNING_TRANSCRIPT_NO_START_CODON	clock circadian regulator ; transmembrane protein 165
1002221	14_43137188_T_C	0	1	1	C|intron_variant|MODIFIER|CLOCK|ENSG00000134852|transcript|ENST00000309964.8|protein_coding|20/21|n.2105+525A>G||||||,C|intron_variant|MODIFIER|CLOCK|ENSG00000134852|transcript|ENST00000513440.6|protein_coding|21/22|n.2105+525A>G||||||,C|intron_variant|MODIFIER|CLOCK|ENSG00000134852|transcript|ENST00000511124.1|retained_intron|5/6|n.687+525A>G||||||,C|intron_variant|MODIFIER|CLOCK|ENSG00000134852|transcript|ENST00000381322.5|protein_coding|22/23|n.2105+525A>G||||||,C|intron_variant|MODIFIER|TMEM165|ENSG00000134851|transcript|ENST00000608091.1|protein_coding|3/3|c.407-10332T>C||||||WARNING_TRANSCRIPT_NO_START_CODON,C|intron_variant|MODIFIER|TMEM165|ENSG00000134851|transcript|ENST00000506103.2|nonsense_mediated_decay|2/2|c.*274-10332T>C||||||WARNING_TRANSCRIPT_NO_START_CODON	clock circadian regulator ; transmembrane protein 165
1002222	14_43143050_G_T	0	1	1	T|intron_variant|MODIFIER|CLOCK|ENSG00000134852|transcript|ENST00000309964.8|protein_coding|20/21|n.2105+248G>A||||||,T|intron_variant|MODIFIER|CLOCK|ENSG00000134852|transcript|ENST00000513440.6|protein_coding|21/22|n.2105+248G>A||||||,T|intron_variant|MODIFIER|CLOCK|ENSG00000134852|transcript|ENST00000511124.1|retained_intron|5/6|n.687+248G>A||||||,T|intron_variant|MODIFIER|CLOCK|ENSG00000134852|transcript|ENST00000381322.5|protein_coding|22/23|n.2105+248G>A||||||,T|intron_variant|MODIFIER|TMEM165|ENSG00000134851|transcript|ENST00000608091.1|protein_coding|3/3|c.407-10055C>T||||||WARNING_TRANSCRIPT_NO_START_CODON,T|intron_variant|MODIFIER|TMEM165|ENSG00000134851|transcript|ENST00000506103.2|nonsense_mediated_decay|2/2|c.*274-10055C>T||||||WARNING_TRANSCRIPT_NO_START_CODON	clock circadian regulator ; transmembrane protein 165
1002223	14_43144400_A_G	0	0.730769230769231	0	C|intron_variant|MODIFIER|CLOCK|ENSG00000134852|transcript|ENST00000309964.8|protein_coding|14/21|n.1206+1099T>G||||||,C|intron_variant|MODIFIER|CLOCK|ENSG00000134852|transcript|ENST00000513440.6|protein_coding|15/22|n.1206+1099T>G||||||,C|intron_variant|MODIFIER|CLOCK|ENSG00000134852|transcript|ENST00000381322.5|protein_coding|16/23|n.1206+1099T>G||||||,C|intron_variant|MODIFIER|TMEM165|ENSG00000134851|transcript|ENST00000608091.1|protein_coding|3/3|c.407-284A>C||||||WARNING_TRANSCRIPT_NO_START_CODON,C|intron_variant|MODIFIER|TMEM165|ENSG00000134851|transcript|ENST00000506103.2|nonsense_mediated_decay|2/2|c.*274-284A>C||||||WARNING_TRANSCRIPT_NO_START_CODON	clock circadian regulator ; transmembrane protein 165
1002224	14_43145430_G_T	0	0.72972972972973	0	A|missense_variant|MODERATE|TMEM165|ENSG00000134851|transcript|ENST00000608091.1|protein_coding|4/4|c.463G>A|p.Glu155Lys|465/1567|463/471|155/156||WARNING_TRANSCRIPT_NO_START_CODON,A|3_prime_UTR_variant|MODIFIER|TMEM165|ENSG00000134851|transcript|ENST00000506103.2|nonsense_mediated_decay|3/3|c.*330G>A|||||34298|WARNING_TRANSCRIPT_NO_START_CODON,A|intron_variant|MODIFIER|CLOCK|ENSG00000134852|transcript|ENST00000309964.8|protein_coding|14/21|n.1206+759C>T||||||,A|intron_variant|MODIFIER|CLOCK|ENSG00000134852|transcript|ENST00000513440.6|protein_coding|15/22|n.1206+759C>T||||||,A|intron_variant|MODIFIER|CLOCK|ENSG00000134852|transcript|ENST00000381322.5|protein_coding|16/23|n.1206+759C>T||||||	transmembrane protein 165 ; clock circadian regulator
1002225	14_43176530_G_T	0	0.32258064516129	0	G|intron_variant|MODIFIER|CLOCK|ENSG00000134852|transcript|ENST00000309964.8|protein_coding|12/21|n.982+247G>C||||||,G|intron_variant|MODIFIER|CLOCK|ENSG00000134852|transcript|ENST00000513440.6|protein_coding|13/22|n.982+247G>C||||||,G|intron_variant|MODIFIER|CLOCK|ENSG00000134852|transcript|ENST00000381322.5|protein_coding|14/23|n.982+247G>C||||||,G|intron_variant|MODIFIER|CLOCK|ENSG00000134852|transcript|ENST00000506747.5|retained_intron|12/12|n.1272+247G>C||||||	clock circadian regulator
1002226	14_43188453_A_G	0	0.653846153846154	0.375	C|intron_variant|MODIFIER|CLOCK|ENSG00000134852|transcript|ENST00000309964.8|protein_coding|10/21|n.793-727C>G||||||,C|intron_variant|MODIFIER|CLOCK|ENSG00000134852|transcript|ENST00000513440.6|protein_coding|11/22|n.793-727C>G||||||,C|intron_variant|MODIFIER|CLOCK|ENSG00000134852|transcript|ENST00000381322.5|protein_coding|12/23|n.793-727C>G||||||,C|intron_variant|MODIFIER|CLOCK|ENSG00000134852|transcript|ENST00000506747.5|retained_intron|10/12|n.1083-727C>G||||||	clock circadian regulator
1002227	14_43198931_G_T	0	0.275	0	C|intron_variant|MODIFIER|CLOCK|ENSG00000134852|transcript|ENST00000309964.8|protein_coding|8/21|n.560-1279C>G||||||,C|intron_variant|MODIFIER|CLOCK|ENSG00000134852|transcript|ENST00000513440.6|protein_coding|9/22|n.560-1279C>G||||||,C|intron_variant|MODIFIER|CLOCK|ENSG00000134852|transcript|ENST00000381322.5|protein_coding|10/23|n.560-1279C>G||||||,C|intron_variant|MODIFIER|CLOCK|ENSG00000134852|transcript|ENST00000506747.5|retained_intron|8/12|n.850-1279C>G||||||	clock circadian regulator
1002228	14_43202683_T_C	0	0.666666666666667	0	C|intron_variant|MODIFIER|CLOCK|ENSG00000134852|transcript|ENST00000309964.8|protein_coding|8/21|n.559+996T>G||||||,C|intron_variant|MODIFIER|CLOCK|ENSG00000134852|transcript|ENST00000513440.6|protein_coding|9/22|n.559+996T>G||||||,C|intron_variant|MODIFIER|CLOCK|ENSG00000134852|transcript|ENST00000381322.5|protein_coding|10/23|n.559+996T>G||||||,C|intron_variant|MODIFIER|CLOCK|ENSG00000134852|transcript|ENST00000506747.5|retained_intron|8/12|n.849+996T>G||||||	clock circadian regulator
1002229	14_43213850_T_A	0	0.6	0.512820512820513	A|intron_variant|MODIFIER|CLOCK|ENSG00000134852|transcript|ENST00000309964.8|protein_coding|5/21|n.257-105C>T||||||,A|intron_variant|MODIFIER|CLOCK|ENSG00000134852|transcript|ENST00000513440.6|protein_coding|6/22|n.257-105C>T||||||,A|intron_variant|MODIFIER|CLOCK|ENSG00000134852|transcript|ENST00000381322.5|protein_coding|7/23|n.257-105C>T||||||,A|intron_variant|MODIFIER|CLOCK|ENSG00000134852|transcript|ENST00000506747.5|retained_intron|5/12|n.547-105C>T||||||,A|intron_variant|MODIFIER|CLOCK|ENSG00000134852|transcript|ENST00000435527.6|protein_coding|5/7|c.257-105C>T||||||WARNING_TRANSCRIPT_NO_STOP_CODON,A|intron_variant|MODIFIER|CLOCK|ENSG00000134852|transcript|ENST00000508049.1|retained_intron|1/2|n.247-105C>T||||||	clock circadian regulator
1002230	14_43219559_G_A	0	0.722222222222222	0	G|intron_variant|MODIFIER|CLOCK|ENSG00000134852|transcript|ENST00000309964.8|protein_coding|5/21|n.257-682T>C||||||,G|intron_variant|MODIFIER|CLOCK|ENSG00000134852|transcript|ENST00000513440.6|protein_coding|6/22|n.257-682T>C||||||,G|intron_variant|MODIFIER|CLOCK|ENSG00000134852|transcript|ENST00000381322.5|protein_coding|7/23|n.257-682T>C||||||,G|intron_variant|MODIFIER|CLOCK|ENSG00000134852|transcript|ENST00000506747.5|retained_intron|5/12|n.547-682T>C||||||,G|intron_variant|MODIFIER|CLOCK|ENSG00000134852|transcript|ENST00000435527.6|protein_coding|5/7|c.257-682T>C||||||WARNING_TRANSCRIPT_NO_STOP_CODON,G|intron_variant|MODIFIER|CLOCK|ENSG00000134852|transcript|ENST00000508049.1|retained_intron|1/2|n.247-682T>C||||||	clock circadian regulator
1002231	14_43227530_C_T	0	0.823529411764706	0	C|intron_variant|MODIFIER|CLOCK|ENSG00000134852|transcript|ENST00000309964.8|protein_coding|4/21|n.108-125A>G||||||,C|intron_variant|MODIFIER|CLOCK|ENSG00000134852|transcript|ENST00000513440.6|protein_coding|5/22|n.108-125A>G||||||,C|intron_variant|MODIFIER|CLOCK|ENSG00000134852|transcript|ENST00000381322.5|protein_coding|6/23|n.108-125A>G||||||,C|intron_variant|MODIFIER|CLOCK|ENSG00000134852|transcript|ENST00000506747.5|retained_intron|4/12|n.398-125A>G||||||,C|intron_variant|MODIFIER|CLOCK|ENSG00000134852|transcript|ENST00000435527.6|protein_coding|4/7|c.108-125A>G||||||WARNING_TRANSCRIPT_NO_STOP_CODON,C|intron_variant|MODIFIER|CLOCK|ENSG00000134852|transcript|ENST00000506923.5|processed_transcript|5/5|n.500-125A>G||||||	clock circadian regulator
1002232	14_43234525_T_C	0	0.675675675675676	0	T|intron_variant|MODIFIER|CLOCK|ENSG00000134852|transcript|ENST00000309964.8|protein_coding|2/21|n.-44+2747G>A||||||,T|intron_variant|MODIFIER|CLOCK|ENSG00000134852|transcript|ENST00000513440.6|protein_coding|3/22|n.-44+2747G>A||||||,T|intron_variant|MODIFIER|CLOCK|ENSG00000134852|transcript|ENST00000381322.5|protein_coding|3/23|n.-200-78G>A||||||,T|intron_variant|MODIFIER|CLOCK|ENSG00000134852|transcript|ENST00000506747.5|retained_intron|2/12|n.247+2747G>A||||||,T|intron_variant|MODIFIER|CLOCK|ENSG00000134852|transcript|ENST00000435527.6|protein_coding|2/7|c.-44+2747G>A||||||WARNING_TRANSCRIPT_NO_STOP_CODON,T|intron_variant|MODIFIER|CLOCK|ENSG00000134852|transcript|ENST00000506923.5|processed_transcript|2/5|n.193-78G>A||||||,T|intron_variant|MODIFIER|CLOCK|ENSG00000134852|transcript|ENST00000509151.5|processed_transcript|3/3|n.420+2747G>A||||||,T|intron_variant|MODIFIER|CLOCK|ENSG00000134852|transcript|ENST00000513033.1|processed_transcript|3/3|n.412-78G>A||||||	clock circadian regulator
1002233	14_43239970_G_T	0	0.615384615384615	0	T|intron_variant|MODIFIER|CLOCK|ENSG00000134852|transcript|ENST00000309964.8|protein_coding|2/21|n.-44+2656G>A||||||,T|intron_variant|MODIFIER|CLOCK|ENSG00000134852|transcript|ENST00000513440.6|protein_coding|3/22|n.-44+2656G>A||||||,T|intron_variant|MODIFIER|CLOCK|ENSG00000134852|transcript|ENST00000381322.5|protein_coding|3/23|n.-200-169G>A||||||,T|intron_variant|MODIFIER|CLOCK|ENSG00000134852|transcript|ENST00000506747.5|retained_intron|2/12|n.247+2656G>A||||||,T|intron_variant|MODIFIER|CLOCK|ENSG00000134852|transcript|ENST00000435527.6|protein_coding|2/7|c.-44+2656G>A||||||WARNING_TRANSCRIPT_NO_STOP_CODON,T|intron_variant|MODIFIER|CLOCK|ENSG00000134852|transcript|ENST00000506923.5|processed_transcript|2/5|n.193-169G>A||||||,T|intron_variant|MODIFIER|CLOCK|ENSG00000134852|transcript|ENST00000509151.5|processed_transcript|3/3|n.420+2656G>A||||||,T|intron_variant|MODIFIER|CLOCK|ENSG00000134852|transcript|ENST00000513033.1|processed_transcript|3/3|n.412-169G>A||||||	clock circadian regulator
1002234	14_43251867_T_G	0	1	0	C|intron_variant|MODIFIER|CLOCK|ENSG00000134852|transcript|ENST00000309964.8|protein_coding|1/21|n.-135-5797A>G||||||,C|intron_variant|MODIFIER|CLOCK|ENSG00000134852|transcript|ENST00000513440.6|protein_coding|2/22|n.-135-5797A>G||||||,C|intron_variant|MODIFIER|CLOCK|ENSG00000134852|transcript|ENST00000381322.5|protein_coding|2/23|n.-292-5797A>G||||||,C|intron_variant|MODIFIER|CLOCK|ENSG00000134852|transcript|ENST00000506747.5|retained_intron|1/12|n.156-5797A>G||||||,C|intron_variant|MODIFIER|CLOCK|ENSG00000134852|transcript|ENST00000435527.6|protein_coding|1/7|c.-135-5797A>G||||||WARNING_TRANSCRIPT_NO_STOP_CODON,C|intron_variant|MODIFIER|CLOCK|ENSG00000134852|transcript|ENST00000506923.5|processed_transcript|1/5|n.101-5797A>G||||||,C|intron_variant|MODIFIER|CLOCK|ENSG00000134852|transcript|ENST00000509151.5|processed_transcript|2/3|n.329-5797A>G||||||,C|intron_variant|MODIFIER|CLOCK|ENSG00000134852|transcript|ENST00000513033.1|processed_transcript|2/3|n.320-5797A>G||||||	clock circadian regulator
1002235	14_43270856_G_A	0	1	0	C|intron_variant|MODIFIER|CLOCK|ENSG00000134852|transcript|ENST00000309964.8|protein_coding|1/21|n.-135-8377A>G||||||,C|intron_variant|MODIFIER|CLOCK|ENSG00000134852|transcript|ENST00000513440.6|protein_coding|2/22|n.-135-8377A>G||||||,C|intron_variant|MODIFIER|CLOCK|ENSG00000134852|transcript|ENST00000381322.5|protein_coding|2/23|n.-292-8377A>G||||||,C|intron_variant|MODIFIER|CLOCK|ENSG00000134852|transcript|ENST00000506747.5|retained_intron|1/12|n.156-8377A>G||||||,C|intron_variant|MODIFIER|CLOCK|ENSG00000134852|transcript|ENST00000435527.6|protein_coding|1/7|c.-135-8377A>G||||||WARNING_TRANSCRIPT_NO_STOP_CODON,C|intron_variant|MODIFIER|CLOCK|ENSG00000134852|transcript|ENST00000506923.5|processed_transcript|1/5|n.101-8377A>G||||||,C|intron_variant|MODIFIER|CLOCK|ENSG00000134852|transcript|ENST00000509151.5|processed_transcript|2/3|n.329-8377A>G||||||,C|intron_variant|MODIFIER|CLOCK|ENSG00000134852|transcript|ENST00000513033.1|processed_transcript|2/3|n.320-8377A>G||||||	clock circadian regulator
1002236	14_43271979_A_C	0	1	0	G|intron_variant|MODIFIER|CLOCK|ENSG00000134852|transcript|ENST00000309964.8|protein_coding|1/21|n.-136+8678G>C||||||,G|intron_variant|MODIFIER|CLOCK|ENSG00000134852|transcript|ENST00000513440.6|protein_coding|2/22|n.-136+8678G>C||||||,G|intron_variant|MODIFIER|CLOCK|ENSG00000134852|transcript|ENST00000381322.5|protein_coding|2/23|n.-293+8678G>C||||||,G|intron_variant|MODIFIER|CLOCK|ENSG00000134852|transcript|ENST00000506747.5|retained_intron|1/12|n.155+8678G>C||||||,G|intron_variant|MODIFIER|CLOCK|ENSG00000134852|transcript|ENST00000435527.6|protein_coding|1/7|c.-135-11769G>C||||||WARNING_TRANSCRIPT_NO_STOP_CODON,G|intron_variant|MODIFIER|CLOCK|ENSG00000134852|transcript|ENST00000506923.5|processed_transcript|1/5|n.101-11769G>C||||||,G|intron_variant|MODIFIER|CLOCK|ENSG00000134852|transcript|ENST00000509151.5|processed_transcript|2/3|n.328+8678G>C||||||,G|intron_variant|MODIFIER|CLOCK|ENSG00000134852|transcript|ENST00000513033.1|processed_transcript|2/3|n.319+8678G>C||||||	clock circadian regulator
1002237	14_43272146_T_A	0	1	0	C|intron_variant|MODIFIER|CLOCK|ENSG00000134852|transcript|ENST00000309964.8|protein_coding|1/21|n.-136+7957C>G||||||,C|intron_variant|MODIFIER|CLOCK|ENSG00000134852|transcript|ENST00000513440.6|protein_coding|2/22|n.-136+7957C>G||||||,C|intron_variant|MODIFIER|CLOCK|ENSG00000134852|transcript|ENST00000381322.5|protein_coding|2/23|n.-293+7957C>G||||||,C|intron_variant|MODIFIER|CLOCK|ENSG00000134852|transcript|ENST00000506747.5|retained_intron|1/12|n.155+7957C>G||||||,C|intron_variant|MODIFIER|CLOCK|ENSG00000134852|transcript|ENST00000435527.6|protein_coding|1/7|c.-135-12490C>G||||||WARNING_TRANSCRIPT_NO_STOP_CODON,C|intron_variant|MODIFIER|CLOCK|ENSG00000134852|transcript|ENST00000506923.5|processed_transcript|1/5|n.101-12490C>G||||||,C|intron_variant|MODIFIER|CLOCK|ENSG00000134852|transcript|ENST00000509151.5|processed_transcript|2/3|n.328+7957C>G||||||,C|intron_variant|MODIFIER|CLOCK|ENSG00000134852|transcript|ENST00000513033.1|processed_transcript|2/3|n.319+7957C>G||||||	clock circadian regulator
1002238	14_43275075_T_C	0	1	1	T|intron_variant|MODIFIER|CLOCK|ENSG00000134852|transcript|ENST00000309964.8|protein_coding|1/21|n.-136+1624G>A||||||,T|intron_variant|MODIFIER|CLOCK|ENSG00000134852|transcript|ENST00000513440.6|protein_coding|2/22|n.-136+1624G>A||||||,T|intron_variant|MODIFIER|CLOCK|ENSG00000134852|transcript|ENST00000381322.5|protein_coding|2/23|n.-293+1624G>A||||||,T|intron_variant|MODIFIER|CLOCK|ENSG00000134852|transcript|ENST00000506747.5|retained_intron|1/12|n.155+1624G>A||||||,T|intron_variant|MODIFIER|CLOCK|ENSG00000134852|transcript|ENST00000435527.6|protein_coding|1/7|c.-135-18823G>A||||||WARNING_TRANSCRIPT_NO_STOP_CODON,T|intron_variant|MODIFIER|CLOCK|ENSG00000134852|transcript|ENST00000506923.5|processed_transcript|1/5|n.101-18823G>A||||||,T|intron_variant|MODIFIER|CLOCK|ENSG00000134852|transcript|ENST00000509151.5|processed_transcript|2/3|n.328+1624G>A||||||,T|intron_variant|MODIFIER|CLOCK|ENSG00000134852|transcript|ENST00000513033.1|processed_transcript|2/3|n.319+1624G>A||||||	clock circadian regulator
1002239	14_43287414_T_A	0	1	1	C|intron_variant|MODIFIER|CLOCK|ENSG00000134852|transcript|ENST00000309964.8|protein_coding|1/21|n.-136+98T>G||||||,C|intron_variant|MODIFIER|CLOCK|ENSG00000134852|transcript|ENST00000513440.6|protein_coding|2/22|n.-136+98T>G||||||,C|intron_variant|MODIFIER|CLOCK|ENSG00000134852|transcript|ENST00000381322.5|protein_coding|2/23|n.-293+98T>G||||||,C|intron_variant|MODIFIER|CLOCK|ENSG00000134852|transcript|ENST00000506747.5|retained_intron|1/12|n.155+98T>G||||||,C|intron_variant|MODIFIER|CLOCK|ENSG00000134852|transcript|ENST00000435527.6|protein_coding|1/7|c.-135-20349T>G||||||WARNING_TRANSCRIPT_NO_STOP_CODON,C|intron_variant|MODIFIER|CLOCK|ENSG00000134852|transcript|ENST00000506923.5|processed_transcript|1/5|n.101-20349T>G||||||,C|intron_variant|MODIFIER|CLOCK|ENSG00000134852|transcript|ENST00000509151.5|processed_transcript|2/3|n.328+98T>G||||||,C|intron_variant|MODIFIER|CLOCK|ENSG00000134852|transcript|ENST00000513033.1|processed_transcript|2/3|n.319+98T>G||||||	clock circadian regulator
1002240	14_43294168_T_C	0	1	0	T|intron_variant|MODIFIER|CLOCK|ENSG00000134852|transcript|ENST00000513440.6|protein_coding|1/22|n.-289-1666G>A||||||,T|intron_variant|MODIFIER|CLOCK|ENSG00000134852|transcript|ENST00000381322.5|protein_coding|1/23|n.-446-1666G>A||||||,T|intron_variant|MODIFIER|CLOCK|ENSG00000134852|transcript|ENST00000435527.6|protein_coding|1/7|c.-135-22266G>A||||||WARNING_TRANSCRIPT_NO_STOP_CODON,T|intron_variant|MODIFIER|CLOCK|ENSG00000134852|transcript|ENST00000506923.5|processed_transcript|1/5|n.101-22266G>A||||||,T|intron_variant|MODIFIER|CLOCK|ENSG00000134852|transcript|ENST00000509151.5|processed_transcript|1/3|n.175-1666G>A||||||,T|intron_variant|MODIFIER|CLOCK|ENSG00000134852|transcript|ENST00000513033.1|processed_transcript|1/3|n.166-1666G>A||||||	clock circadian regulator
1002241	14_43316789_G_T	0	0.620689655172414	0	T|intron_variant|MODIFIER|CLOCK|ENSG00000134852|transcript|ENST00000513440.6|protein_coding|1/22|n.-289-7120G>A||||||,T|intron_variant|MODIFIER|CLOCK|ENSG00000134852|transcript|ENST00000381322.5|protein_coding|1/23|n.-446-7120G>A||||||,T|intron_variant|MODIFIER|CLOCK|ENSG00000134852|transcript|ENST00000435527.6|protein_coding|1/7|c.-135-27720G>A||||||WARNING_TRANSCRIPT_NO_STOP_CODON,T|intron_variant|MODIFIER|CLOCK|ENSG00000134852|transcript|ENST00000506923.5|processed_transcript|1/5|n.101-27720G>A||||||,T|intron_variant|MODIFIER|CLOCK|ENSG00000134852|transcript|ENST00000509151.5|processed_transcript|1/3|n.175-7120G>A||||||,T|intron_variant|MODIFIER|CLOCK|ENSG00000134852|transcript|ENST00000513033.1|processed_transcript|1/3|n.166-7120G>A||||||	clock circadian regulator
1002242	14_43323437_T_C	0	1	0	G|intron_variant|MODIFIER|CLOCK|ENSG00000134852|transcript|ENST00000513440.6|protein_coding|1/22|n.-289-8857G>C||||||,G|intron_variant|MODIFIER|CLOCK|ENSG00000134852|transcript|ENST00000381322.5|protein_coding|1/23|n.-446-8857G>C||||||,G|intron_variant|MODIFIER|CLOCK|ENSG00000134852|transcript|ENST00000435527.6|protein_coding|1/7|c.-136+27560G>C||||||WARNING_TRANSCRIPT_NO_STOP_CODON,G|intron_variant|MODIFIER|CLOCK|ENSG00000134852|transcript|ENST00000506923.5|processed_transcript|1/5|n.100+27860G>C||||||,G|intron_variant|MODIFIER|CLOCK|ENSG00000134852|transcript|ENST00000509151.5|processed_transcript|1/3|n.175-8857G>C||||||,G|intron_variant|MODIFIER|CLOCK|ENSG00000134852|transcript|ENST00000513033.1|processed_transcript|1/3|n.166-8857G>C||||||	clock circadian regulator
1002243	14_43334056_T_A	0	1	0	C|intron_variant|MODIFIER|CLOCK|ENSG00000134852|transcript|ENST00000513440.6|protein_coding|1/22|n.-289-10213A>G||||||,C|intron_variant|MODIFIER|CLOCK|ENSG00000134852|transcript|ENST00000381322.5|protein_coding|1/23|n.-446-10213A>G||||||,C|intron_variant|MODIFIER|CLOCK|ENSG00000134852|transcript|ENST00000435527.6|protein_coding|1/7|c.-136+26204A>G||||||WARNING_TRANSCRIPT_NO_STOP_CODON,C|intron_variant|MODIFIER|CLOCK|ENSG00000134852|transcript|ENST00000506923.5|processed_transcript|1/5|n.100+26504A>G||||||,C|intron_variant|MODIFIER|CLOCK|ENSG00000134852|transcript|ENST00000509151.5|processed_transcript|1/3|n.175-10213A>G||||||,C|intron_variant|MODIFIER|CLOCK|ENSG00000134852|transcript|ENST00000513033.1|processed_transcript|1/3|n.166-10213A>G||||||	clock circadian regulator
1002244	14_43337104_C_T	0	1	0	T|intron_variant|MODIFIER|CLOCK|ENSG00000134852|transcript|ENST00000513440.6|protein_coding|1/22|n.-289-11547G>A||||||,T|intron_variant|MODIFIER|CLOCK|ENSG00000134852|transcript|ENST00000381322.5|protein_coding|1/23|n.-446-11547G>A||||||,T|intron_variant|MODIFIER|CLOCK|ENSG00000134852|transcript|ENST00000435527.6|protein_coding|1/7|c.-136+24870G>A||||||WARNING_TRANSCRIPT_NO_STOP_CODON,T|intron_variant|MODIFIER|CLOCK|ENSG00000134852|transcript|ENST00000506923.5|processed_transcript|1/5|n.100+25170G>A||||||,T|intron_variant|MODIFIER|CLOCK|ENSG00000134852|transcript|ENST00000509151.5|processed_transcript|1/3|n.175-11547G>A||||||,T|intron_variant|MODIFIER|CLOCK|ENSG00000134852|transcript|ENST00000513033.1|processed_transcript|1/3|n.166-11547G>A||||||	clock circadian regulator
1002245	14_43349060_G_T	0	0.571428571428571	0	C|intron_variant|MODIFIER|CLOCK|ENSG00000134852|transcript|ENST00000513440.6|protein_coding|1/22|n.-289-16449T>G||||||,C|intron_variant|MODIFIER|CLOCK|ENSG00000134852|transcript|ENST00000381322.5|protein_coding|1/23|n.-446-16449T>G||||||,C|intron_variant|MODIFIER|CLOCK|ENSG00000134852|transcript|ENST00000435527.6|protein_coding|1/7|c.-136+19968T>G||||||WARNING_TRANSCRIPT_NO_STOP_CODON,C|intron_variant|MODIFIER|CLOCK|ENSG00000134852|transcript|ENST00000506923.5|processed_transcript|1/5|n.100+20268T>G||||||,C|intron_variant|MODIFIER|CLOCK|ENSG00000134852|transcript|ENST00000509151.5|processed_transcript|1/3|n.175-16449T>G||||||,C|intron_variant|MODIFIER|CLOCK|ENSG00000134852|transcript|ENST00000513033.1|processed_transcript|1/3|n.166-16449T>G||||||	clock circadian regulator
1002246	14_43352281_G_C	0	1	0	T|intron_variant|MODIFIER|CLOCK|ENSG00000134852|transcript|ENST00000513440.6|protein_coding|1/22|n.-289-17099G>A||||||,T|intron_variant|MODIFIER|CLOCK|ENSG00000134852|transcript|ENST00000381322.5|protein_coding|1/23|n.-446-17099G>A||||||,T|intron_variant|MODIFIER|CLOCK|ENSG00000134852|transcript|ENST00000435527.6|protein_coding|1/7|c.-136+19318G>A||||||WARNING_TRANSCRIPT_NO_STOP_CODON,T|intron_variant|MODIFIER|CLOCK|ENSG00000134852|transcript|ENST00000506923.5|processed_transcript|1/5|n.100+19618G>A||||||,T|intron_variant|MODIFIER|CLOCK|ENSG00000134852|transcript|ENST00000509151.5|processed_transcript|1/3|n.175-17099G>A||||||,T|intron_variant|MODIFIER|CLOCK|ENSG00000134852|transcript|ENST00000513033.1|processed_transcript|1/3|n.166-17099G>A||||||	clock circadian regulator
1002247	14_43363939_C_G	0	1	1	C|intron_variant|MODIFIER|CLOCK|ENSG00000134852|transcript|ENST00000513440.6|protein_coding|1/22|n.-290+17938A>G||||||,C|intron_variant|MODIFIER|CLOCK|ENSG00000134852|transcript|ENST00000381322.5|protein_coding|1/23|n.-447+16609A>G||||||,C|intron_variant|MODIFIER|CLOCK|ENSG00000134852|transcript|ENST00000435527.6|protein_coding|1/7|c.-136+17638A>G||||||WARNING_TRANSCRIPT_NO_STOP_CODON,C|intron_variant|MODIFIER|CLOCK|ENSG00000134852|transcript|ENST00000506923.5|processed_transcript|1/5|n.100+17938A>G||||||,C|intron_variant|MODIFIER|CLOCK|ENSG00000134852|transcript|ENST00000509151.5|processed_transcript|1/3|n.174+17638A>G||||||,C|intron_variant|MODIFIER|CLOCK|ENSG00000134852|transcript|ENST00000513033.1|processed_transcript|1/3|n.165+17638A>G||||||	clock circadian regulator
1002248	14_43387366_T_C	0	1	0	G|intron_variant|MODIFIER|CLOCK|ENSG00000134852|transcript|ENST00000513440.6|protein_coding|1/22|n.-290+17005A>C||||||,G|intron_variant|MODIFIER|CLOCK|ENSG00000134852|transcript|ENST00000381322.5|protein_coding|1/23|n.-447+15676A>C||||||,G|intron_variant|MODIFIER|CLOCK|ENSG00000134852|transcript|ENST00000435527.6|protein_coding|1/7|c.-136+16705A>C||||||WARNING_TRANSCRIPT_NO_STOP_CODON,G|intron_variant|MODIFIER|CLOCK|ENSG00000134852|transcript|ENST00000506923.5|processed_transcript|1/5|n.100+17005A>C||||||,G|intron_variant|MODIFIER|CLOCK|ENSG00000134852|transcript|ENST00000509151.5|processed_transcript|1/3|n.174+16705A>C||||||,G|intron_variant|MODIFIER|CLOCK|ENSG00000134852|transcript|ENST00000513033.1|processed_transcript|1/3|n.165+16705A>C||||||	clock circadian regulator
1002249	14_43387510_T_C	0	1	0	T|intron_variant|MODIFIER|CLOCK|ENSG00000134852|transcript|ENST00000513440.6|protein_coding|1/22|n.-290+16870C>A||||||,T|intron_variant|MODIFIER|CLOCK|ENSG00000134852|transcript|ENST00000381322.5|protein_coding|1/23|n.-447+15541C>A||||||,T|intron_variant|MODIFIER|CLOCK|ENSG00000134852|transcript|ENST00000435527.6|protein_coding|1/7|c.-136+16570C>A||||||WARNING_TRANSCRIPT_NO_STOP_CODON,T|intron_variant|MODIFIER|CLOCK|ENSG00000134852|transcript|ENST00000506923.5|processed_transcript|1/5|n.100+16870C>A||||||,T|intron_variant|MODIFIER|CLOCK|ENSG00000134852|transcript|ENST00000509151.5|processed_transcript|1/3|n.174+16570C>A||||||,T|intron_variant|MODIFIER|CLOCK|ENSG00000134852|transcript|ENST00000513033.1|processed_transcript|1/3|n.165+16570C>A||||||	clock circadian regulator
1002250	14_43392892_C_T	0	1	0	T|intron_variant|MODIFIER|CLOCK|ENSG00000134852|transcript|ENST00000513440.6|protein_coding|1/22|n.-290+12829G>A||||||,T|intron_variant|MODIFIER|CLOCK|ENSG00000134852|transcript|ENST00000381322.5|protein_coding|1/23|n.-447+11500G>A||||||,T|intron_variant|MODIFIER|CLOCK|ENSG00000134852|transcript|ENST00000435527.6|protein_coding|1/7|c.-136+12529G>A||||||WARNING_TRANSCRIPT_NO_STOP_CODON,T|intron_variant|MODIFIER|CLOCK|ENSG00000134852|transcript|ENST00000506923.5|processed_transcript|1/5|n.100+12829G>A||||||,T|intron_variant|MODIFIER|CLOCK|ENSG00000134852|transcript|ENST00000509151.5|processed_transcript|1/3|n.174+12529G>A||||||,T|intron_variant|MODIFIER|CLOCK|ENSG00000134852|transcript|ENST00000513033.1|processed_transcript|1/3|n.165+12529G>A||||||	clock circadian regulator
1002251	14_43395147_G_C	0	1	0	T|intron_variant|MODIFIER|CLOCK|ENSG00000134852|transcript|ENST00000513440.6|protein_coding|1/22|n.-290+12602G>A||||||,T|intron_variant|MODIFIER|CLOCK|ENSG00000134852|transcript|ENST00000381322.5|protein_coding|1/23|n.-447+11273G>A||||||,T|intron_variant|MODIFIER|CLOCK|ENSG00000134852|transcript|ENST00000435527.6|protein_coding|1/7|c.-136+12302G>A||||||WARNING_TRANSCRIPT_NO_STOP_CODON,T|intron_variant|MODIFIER|CLOCK|ENSG00000134852|transcript|ENST00000506923.5|processed_transcript|1/5|n.100+12602G>A||||||,T|intron_variant|MODIFIER|CLOCK|ENSG00000134852|transcript|ENST00000509151.5|processed_transcript|1/3|n.174+12302G>A||||||,T|intron_variant|MODIFIER|CLOCK|ENSG00000134852|transcript|ENST00000513033.1|processed_transcript|1/3|n.165+12302G>A||||||	clock circadian regulator
1002252	14_43402113_T_C	0	1	0	T|intron_variant|MODIFIER|CLOCK|ENSG00000134852|transcript|ENST00000513440.6|protein_coding|1/22|n.-290+10688G>A||||||,T|intron_variant|MODIFIER|CLOCK|ENSG00000134852|transcript|ENST00000381322.5|protein_coding|1/23|n.-447+9359G>A||||||,T|intron_variant|MODIFIER|CLOCK|ENSG00000134852|transcript|ENST00000435527.6|protein_coding|1/7|c.-136+10388G>A||||||WARNING_TRANSCRIPT_NO_STOP_CODON,T|intron_variant|MODIFIER|CLOCK|ENSG00000134852|transcript|ENST00000506923.5|processed_transcript|1/5|n.100+10688G>A||||||,T|intron_variant|MODIFIER|CLOCK|ENSG00000134852|transcript|ENST00000509151.5|processed_transcript|1/3|n.174+10388G>A||||||,T|intron_variant|MODIFIER|CLOCK|ENSG00000134852|transcript|ENST00000513033.1|processed_transcript|1/3|n.165+10388G>A||||||	clock circadian regulator
1002253	14_43407139_T_A	0	1	0	T|intron_variant|MODIFIER|CLOCK|ENSG00000134852|transcript|ENST00000513440.6|protein_coding|1/22|n.-290+8554G>A||||||,T|intron_variant|MODIFIER|CLOCK|ENSG00000134852|transcript|ENST00000381322.5|protein_coding|1/23|n.-447+7225G>A||||||,T|intron_variant|MODIFIER|CLOCK|ENSG00000134852|transcript|ENST00000435527.6|protein_coding|1/7|c.-136+8254G>A||||||WARNING_TRANSCRIPT_NO_STOP_CODON,T|intron_variant|MODIFIER|CLOCK|ENSG00000134852|transcript|ENST00000506923.5|processed_transcript|1/5|n.100+8554G>A||||||,T|intron_variant|MODIFIER|CLOCK|ENSG00000134852|transcript|ENST00000509151.5|processed_transcript|1/3|n.174+8254G>A||||||,T|intron_variant|MODIFIER|CLOCK|ENSG00000134852|transcript|ENST00000513033.1|processed_transcript|1/3|n.165+8254G>A||||||	clock circadian regulator
1002254	14_43409094_G_A	0	1	0	T|intron_variant|MODIFIER|CLOCK|ENSG00000134852|transcript|ENST00000513440.6|protein_coding|1/22|n.-290+5602C>A||||||,T|intron_variant|MODIFIER|CLOCK|ENSG00000134852|transcript|ENST00000381322.5|protein_coding|1/23|n.-447+4273C>A||||||,T|intron_variant|MODIFIER|CLOCK|ENSG00000134852|transcript|ENST00000435527.6|protein_coding|1/7|c.-136+5302C>A||||||WARNING_TRANSCRIPT_NO_STOP_CODON,T|intron_variant|MODIFIER|CLOCK|ENSG00000134852|transcript|ENST00000506923.5|processed_transcript|1/5|n.100+5602C>A||||||,T|intron_variant|MODIFIER|CLOCK|ENSG00000134852|transcript|ENST00000509151.5|processed_transcript|1/3|n.174+5302C>A||||||,T|intron_variant|MODIFIER|CLOCK|ENSG00000134852|transcript|ENST00000513033.1|processed_transcript|1/3|n.165+5302C>A||||||	clock circadian regulator
1002255	14_43411083_A_G	0	1	1	A|intron_variant|MODIFIER|CLOCK|ENSG00000134852|transcript|ENST00000513440.6|protein_coding|1/22|n.-290+1537A>T||||||,A|intron_variant|MODIFIER|CLOCK|ENSG00000134852|transcript|ENST00000381322.5|protein_coding|1/23|n.-447+208A>T||||||,A|intron_variant|MODIFIER|CLOCK|ENSG00000134852|transcript|ENST00000435527.6|protein_coding|1/7|c.-136+1237A>T||||||WARNING_TRANSCRIPT_NO_STOP_CODON,A|intron_variant|MODIFIER|CLOCK|ENSG00000134852|transcript|ENST00000506923.5|processed_transcript|1/5|n.100+1537A>T||||||,A|intron_variant|MODIFIER|CLOCK|ENSG00000134852|transcript|ENST00000509151.5|processed_transcript|1/3|n.174+1237A>T||||||,A|intron_variant|MODIFIER|CLOCK|ENSG00000134852|transcript|ENST00000513033.1|processed_transcript|1/3|n.165+1237A>T||||||	clock circadian regulator
1002256	14_43412447_T_C	0	1	0	INTERGENIC	NA
1002257	14_43418836_G_C	0	1	0.487179487179487	INTERGENIC	NA
1002258	14_43432460_C_G	0	1	1	C|intron_variant|MODIFIER|PDCL2|ENSG00000163440|transcript|ENST00000295645.9|protein_coding|5/5|n.571+2447A>G||||||	phosducin like 2
1002259	14_43434220_T_C	0	1	1	A|intron_variant|MODIFIER|PDCL2|ENSG00000163440|transcript|ENST00000295645.9|protein_coding|5/5|n.571+1186C>T||||||	phosducin like 2
1002260	14_43461206_C_T	0	1	0	T|intron_variant|MODIFIER|PDCL2|ENSG00000163440|transcript|ENST00000295645.9|protein_coding|4/5|n.363-41G>A||||||	phosducin like 2
1002261	14_43461493_T_C	0	1	0	T|intron_variant|MODIFIER|PDCL2|ENSG00000163440|transcript|ENST00000295645.9|protein_coding|4/5|n.363-460G>A||||||	phosducin like 2
1002262	14_43466452_G_A	0	0.970588235294118	0	A|intron_variant|MODIFIER|PDCL2|ENSG00000163440|transcript|ENST00000295645.9|protein_coding|4/5|n.363-1602C>T||||||	phosducin like 2
1002263	14_43468419_A_C	0	1	1	A|intron_variant|MODIFIER|PDCL2|ENSG00000163440|transcript|ENST00000295645.9|protein_coding|3/5|n.219-1343C>T||||||	phosducin like 2
1002264	14_43473696_C_A	0	1	1	C|intron_variant|MODIFIER|PDCL2|ENSG00000163440|transcript|ENST00000295645.9|protein_coding|3/5|n.219-3563C>G||||||	phosducin like 2
1002265	14_43476984_C_T	0	0.37037037037037	0	G|intron_variant|MODIFIER|PDCL2|ENSG00000163440|transcript|ENST00000295645.9|protein_coding|1/5|n.7-4867G>C||||||	phosducin like 2
1002266	14_43477344_T_C	0	1	0	A|intron_variant|MODIFIER|PDCL2|ENSG00000163440|transcript|ENST00000295645.9|protein_coding|1/5|n.6+2480A>T||||||	phosducin like 2
1002267	14_43479119_G_A	0	0.3	0	T|intron_variant|MODIFIER|PDCL2|ENSG00000163440|transcript|ENST00000295645.9|protein_coding|1/5|n.6+1180G>A||||||	phosducin like 2
1002268	14_43479496_T_C	0	0.967741935483871	1	A|intron_variant|MODIFIER|PDCL2|ENSG00000163440|transcript|ENST00000295645.9|protein_coding|1/5|n.6+1081A>T||||||	phosducin like 2
1002269	14_43481110_A_T	0	1	1	T|5_prime_UTR_variant|MODIFIER|PDCL2|ENSG00000163440|transcript|ENST00000295645.9|protein_coding|1/6|n.-56T>A|||||56|,T|non_coding_transcript_exon_variant|MODIFIER|PDCL2|ENSG00000163440|transcript|ENST00000295645.9|protein_coding|1/6|n.-56T>A||||||	phosducin like 2
1002270	14_43482816_T_G	0	0.961538461538462	0	C|5_prime_UTR_variant|MODIFIER|PDCL2|ENSG00000163440|transcript|ENST00000295645.9|protein_coding|1/6|n.-124T>G|||||124|,C|non_coding_transcript_exon_variant|MODIFIER|PDCL2|ENSG00000163440|transcript|ENST00000295645.9|protein_coding|1/6|n.-124T>G||||||	phosducin like 2
1002271	14_43483899_A_T	0	1	0.972972972972973	INTERGENIC	NA
1002272	14_43488913_T_C	0	1	1	INTERGENIC	NA
1002273	14_43491463_A_G	0	1	1	G|intron_variant|MODIFIER|NMU|ENSG00000109255|transcript|ENST00000264218.7|protein_coding|9/9|n.*8-785G>C||||||,G|intron_variant|MODIFIER|NMU|ENSG00000109255|transcript|ENST00000511469.5|protein_coding|8/8|n.*8-785G>C||||||,G|intron_variant|MODIFIER|NMU|ENSG00000109255|transcript|ENST00000505262.5|protein_coding|7/7|n.*8-785G>C||||||,G|intron_variant|MODIFIER|NMU|ENSG00000109255|transcript|ENST00000507338.1|protein_coding|8/8|n.*8-785G>C||||||,G|intron_variant|MODIFIER|NMU|ENSG00000109255|transcript|ENST00000515325.5|processed_transcript|8/8|n.522-785G>C||||||	neuromedin U
1002274	14_43502584_A_T	0	1	0	T|intron_variant|MODIFIER|NMU|ENSG00000109255|transcript|ENST00000264218.7|protein_coding|9/9|n.*8-897C>A||||||,T|intron_variant|MODIFIER|NMU|ENSG00000109255|transcript|ENST00000511469.5|protein_coding|8/8|n.*8-897C>A||||||,T|intron_variant|MODIFIER|NMU|ENSG00000109255|transcript|ENST00000505262.5|protein_coding|7/7|n.*8-897C>A||||||,T|intron_variant|MODIFIER|NMU|ENSG00000109255|transcript|ENST00000507338.1|protein_coding|8/8|n.*8-897C>A||||||,T|intron_variant|MODIFIER|NMU|ENSG00000109255|transcript|ENST00000515325.5|processed_transcript|8/8|n.522-897C>A||||||	neuromedin U
1002275	14_43507108_A_G	0	1	0	C|intron_variant|MODIFIER|NMU|ENSG00000109255|transcript|ENST00000264218.7|protein_coding|8/9|n.490-70A>G||||||,C|intron_variant|MODIFIER|NMU|ENSG00000109255|transcript|ENST00000509371.1|processed_transcript|5/5|n.254-70A>G||||||,C|intron_variant|MODIFIER|NMU|ENSG00000109255|transcript|ENST00000511469.5|protein_coding|7/8|n.442-70A>G||||||,C|intron_variant|MODIFIER|NMU|ENSG00000109255|transcript|ENST00000505262.5|protein_coding|6/7|n.409-70A>G||||||,C|intron_variant|MODIFIER|NMU|ENSG00000109255|transcript|ENST00000507338.1|protein_coding|7/8|n.415-70A>G||||||,C|intron_variant|MODIFIER|NMU|ENSG00000109255|transcript|ENST00000515325.5|processed_transcript|7/8|n.482-70A>G||||||	neuromedin U
1002276	14_43507360_A_G	0	1	0	A|intron_variant|MODIFIER|NMU|ENSG00000109255|transcript|ENST00000264218.7|protein_coding|8/9|n.489+432C>T||||||,A|intron_variant|MODIFIER|NMU|ENSG00000109255|transcript|ENST00000509371.1|processed_transcript|5/5|n.253+432C>T||||||,A|intron_variant|MODIFIER|NMU|ENSG00000109255|transcript|ENST00000511469.5|protein_coding|7/8|n.441+432C>T||||||,A|intron_variant|MODIFIER|NMU|ENSG00000109255|transcript|ENST00000505262.5|protein_coding|6/7|n.408+432C>T||||||,A|intron_variant|MODIFIER|NMU|ENSG00000109255|transcript|ENST00000507338.1|protein_coding|7/8|n.414+432C>T||||||,A|intron_variant|MODIFIER|NMU|ENSG00000109255|transcript|ENST00000515325.5|processed_transcript|7/8|n.481+432C>T||||||	neuromedin U
1002277	14_43507861_C_A	0	1	0	C|intron_variant|MODIFIER|NMU|ENSG00000109255|transcript|ENST00000264218.7|protein_coding|6/9|n.361-570A>G||||||,C|intron_variant|MODIFIER|NMU|ENSG00000109255|transcript|ENST00000509371.1|processed_transcript|4/5|n.199+1518A>G||||||,C|intron_variant|MODIFIER|NMU|ENSG00000109255|transcript|ENST00000511469.5|protein_coding|5/8|n.313-570A>G||||||,C|intron_variant|MODIFIER|NMU|ENSG00000109255|transcript|ENST00000505262.5|protein_coding|4/7|n.280-570A>G||||||,C|intron_variant|MODIFIER|NMU|ENSG00000109255|transcript|ENST00000507338.1|protein_coding|6/8|n.360+1379A>G||||||,C|intron_variant|MODIFIER|NMU|ENSG00000109255|transcript|ENST00000515325.5|processed_transcript|5/8|n.353-570A>G||||||	neuromedin U
1002278	14_43514241_G_T	0	0.285714285714286	0	C|intron_variant|MODIFIER|NMU|ENSG00000109255|transcript|ENST00000264218.7|protein_coding|4/9|n.279+188C>G||||||,C|intron_variant|MODIFIER|NMU|ENSG00000109255|transcript|ENST00000509371.1|processed_transcript|3/5|n.169+188C>G||||||,C|intron_variant|MODIFIER|NMU|ENSG00000109255|transcript|ENST00000511469.5|protein_coding|3/8|n.231+188C>G||||||,C|intron_variant|MODIFIER|NMU|ENSG00000109255|transcript|ENST00000505262.5|protein_coding|4/7|n.279+188C>G||||||,C|intron_variant|MODIFIER|NMU|ENSG00000109255|transcript|ENST00000507338.1|protein_coding|4/8|n.279+188C>G||||||,C|intron_variant|MODIFIER|NMU|ENSG00000109255|transcript|ENST00000515325.5|processed_transcript|4/8|n.322+188C>G||||||	neuromedin U
1002279	14_43521430_G_A	0	1	0	G|intron_variant|MODIFIER|NMU|ENSG00000109255|transcript|ENST00000264218.7|protein_coding|3/9|n.220-787G>C||||||,G|intron_variant|MODIFIER|NMU|ENSG00000109255|transcript|ENST00000509371.1|processed_transcript|2/5|n.110-787G>C||||||,G|intron_variant|MODIFIER|NMU|ENSG00000109255|transcript|ENST00000511469.5|protein_coding|2/8|n.172-787G>C||||||,G|intron_variant|MODIFIER|NMU|ENSG00000109255|transcript|ENST00000505262.5|protein_coding|3/7|n.220-787G>C||||||,G|intron_variant|MODIFIER|NMU|ENSG00000109255|transcript|ENST00000507338.1|protein_coding|3/8|n.220-787G>C||||||,G|intron_variant|MODIFIER|NMU|ENSG00000109255|transcript|ENST00000515325.5|processed_transcript|3/8|n.263-787G>C||||||	neuromedin U
1002280	14_43524264_A_G	0	1	0.975609756097561	T|intron_variant|MODIFIER|NMU|ENSG00000109255|transcript|ENST00000264218.7|protein_coding|3/9|n.220-1528G>A||||||,T|intron_variant|MODIFIER|NMU|ENSG00000109255|transcript|ENST00000509371.1|processed_transcript|2/5|n.110-1528G>A||||||,T|intron_variant|MODIFIER|NMU|ENSG00000109255|transcript|ENST00000511469.5|protein_coding|2/8|n.172-1528G>A||||||,T|intron_variant|MODIFIER|NMU|ENSG00000109255|transcript|ENST00000505262.5|protein_coding|3/7|n.220-1528G>A||||||,T|intron_variant|MODIFIER|NMU|ENSG00000109255|transcript|ENST00000507338.1|protein_coding|3/8|n.220-1528G>A||||||,T|intron_variant|MODIFIER|NMU|ENSG00000109255|transcript|ENST00000515325.5|processed_transcript|3/8|n.263-1528G>A||||||	neuromedin U
1002281	14_43525582_C_T	0	1	1	G|intron_variant|MODIFIER|NMU|ENSG00000109255|transcript|ENST00000264218.7|protein_coding|3/9|n.219+2468G>C||||||,G|intron_variant|MODIFIER|NMU|ENSG00000109255|transcript|ENST00000509371.1|processed_transcript|2/5|n.109+2468G>C||||||,G|intron_variant|MODIFIER|NMU|ENSG00000109255|transcript|ENST00000511469.5|protein_coding|2/8|n.172-4691G>C||||||,G|intron_variant|MODIFIER|NMU|ENSG00000109255|transcript|ENST00000505262.5|protein_coding|3/7|n.219+2468G>C||||||,G|intron_variant|MODIFIER|NMU|ENSG00000109255|transcript|ENST00000507338.1|protein_coding|3/8|n.219+2468G>C||||||,G|intron_variant|MODIFIER|NMU|ENSG00000109255|transcript|ENST00000515325.5|processed_transcript|3/8|n.262+2468G>C||||||	neuromedin U
1002282	14_43529127_G_T	0	1	0	G|intron_variant|MODIFIER|NMU|ENSG00000109255|transcript|ENST00000264218.7|protein_coding|2/9|n.172-825G>C||||||,G|intron_variant|MODIFIER|NMU|ENSG00000109255|transcript|ENST00000509371.1|processed_transcript|1/5|n.62-825G>C||||||,G|intron_variant|MODIFIER|NMU|ENSG00000109255|transcript|ENST00000511469.5|protein_coding|2/8|n.172-8031G>C||||||,G|intron_variant|MODIFIER|NMU|ENSG00000109255|transcript|ENST00000505262.5|protein_coding|2/7|n.172-825G>C||||||,G|intron_variant|MODIFIER|NMU|ENSG00000109255|transcript|ENST00000507338.1|protein_coding|2/8|n.172-825G>C||||||,G|intron_variant|MODIFIER|NMU|ENSG00000109255|transcript|ENST00000515325.5|processed_transcript|2/8|n.215-825G>C||||||	neuromedin U
1002283	14_43529414_C_G	0	1	0	T|intron_variant|MODIFIER|NMU|ENSG00000109255|transcript|ENST00000264218.7|protein_coding|2/9|n.171+2880C>A||||||,T|intron_variant|MODIFIER|NMU|ENSG00000109255|transcript|ENST00000509371.1|processed_transcript|1/5|n.61+2880C>A||||||,T|intron_variant|MODIFIER|NMU|ENSG00000109255|transcript|ENST00000511469.5|protein_coding|2/8|n.171+2880C>A||||||,T|intron_variant|MODIFIER|NMU|ENSG00000109255|transcript|ENST00000505262.5|protein_coding|2/7|n.171+2880C>A||||||,T|intron_variant|MODIFIER|NMU|ENSG00000109255|transcript|ENST00000507338.1|protein_coding|2/8|n.171+2880C>A||||||,T|intron_variant|MODIFIER|NMU|ENSG00000109255|transcript|ENST00000515325.5|processed_transcript|2/8|n.214+2880C>A||||||	neuromedin U
1002284	14_43535792_G_A	0	1	0	T|intron_variant|MODIFIER|NMU|ENSG00000109255|transcript|ENST00000264218.7|protein_coding|1/9|n.112+1297G>A||||||,T|intron_variant|MODIFIER|NMU|ENSG00000109255|transcript|ENST00000511469.5|protein_coding|1/8|n.112+1297G>A||||||,T|intron_variant|MODIFIER|NMU|ENSG00000109255|transcript|ENST00000505262.5|protein_coding|1/7|n.112+1297G>A||||||,T|intron_variant|MODIFIER|NMU|ENSG00000109255|transcript|ENST00000507338.1|protein_coding|1/8|n.112+1297G>A||||||,T|intron_variant|MODIFIER|NMU|ENSG00000109255|transcript|ENST00000515325.5|processed_transcript|1/8|n.155+1760G>A||||||	neuromedin U
1002285	14_43537477_C_T	0	1	0	G|intron_variant|MODIFIER|NMU|ENSG00000109255|transcript|ENST00000515325.5|processed_transcript|1/8|n.155+97T>C||||||	neuromedin U
1002286	14_43541264_C_T	0	1	0	INTERGENIC	NA
1002287	14_43541586_G_T	0	1	0	INTERGENIC	NA
1002288	14_43543475_A_C	0	1	0	INTERGENIC	NA
1002289	14_43545018_G_C	0	1	0	INTERGENIC	NA
1002290	14_43545663_A_G	0	0.941176470588235	0	INTERGENIC	NA
1002291	14_43546965_C_T	0	1	1	INTERGENIC	NA
1002292	14_43547021_G_A	0	1	0	INTERGENIC	NA
1002293	14_43554882_A_C	0	1	0	INTERGENIC	NA
1002294	14_43555272_A_G	0	1	0	INTERGENIC	NA
1002295	14_43559056_G_A	0	0.972972972972973	0	INTERGENIC	NA
1002296	14_43560364_A_T	0	1	0	INTERGENIC	NA
1002297	14_43564203_C_T	0	1	0	INTERGENIC	NA
1002298	14_43564571_G_T	0	1	0	INTERGENIC	NA
1002299	14_43565358_C_T	0	1	0	INTERGENIC	NA
1002300	14_43566198_T_C	0	1	0	INTERGENIC	NA
1002301	14_43572101_G_T	0	0.833333333333333	0	INTERGENIC	NA
1002302	14_43573486_A_T	0	1	0	INTERGENIC	NA
1002303	14_43574967_G_T	0	1	0	INTERGENIC	NA
1002304	14_43575657_G_A	0	1	0	INTERGENIC	NA
1002305	14_43586336_A_G	0	1	0	INTERGENIC	NA
1002306	14_43587540_C_T	0	1	0	INTERGENIC	NA
1002307	14_43589439_A_G	0	1	0	INTERGENIC	NA
1002308	14_43590635_T_A	0	1	0	INTERGENIC	NA
1002309	14_43591364_G_T	0	0.392857142857143	0	INTERGENIC	NA
1002310	14_43591995_T_G	0	1	0	INTERGENIC	NA
1002311	14_43596765_T_C	0	1	0	INTERGENIC	NA
1002312	14_43597070_G_T	0	1	0	INTERGENIC	NA
1002313	14_43611238_G_A	0	1	0	INTERGENIC	NA
1002314	14_43612106_C_T	0	1	0	INTERGENIC	NA
1002315	14_43612135_A_G	0	1	0	INTERGENIC	NA
1002316	14_43613815_T_C	0	1	0	INTERGENIC	NA
1002317	14_43614683_C_T	0	1	0	INTERGENIC	NA
1002318	14_43616565_T_C	0	0.970588235294118	0	INTERGENIC	NA
1002319	14_43617181_C_T	0	1	0	INTERGENIC	NA
1002320	14_43619224_C_T	0	1	0	INTERGENIC	NA
1002321	14_43626633_C_A	0	1	0	INTERGENIC	NA
1002322	14_43630864_C_T	0	1	0	INTERGENIC	NA
1002323	14_43636495_C_A	0	1	0	INTERGENIC	NA
1002324	14_43636839_C_G	0	1	0	INTERGENIC	NA
1002325	14_43640372_A_G	0	1	1	INTERGENIC	NA
1002326	14_43649647_T_C	0	1	0	INTERGENIC	NA
1002327	14_43649973_G_C	0	1	0	INTERGENIC	NA
1002328	14_43650115_T_C	0	1	1	INTERGENIC	NA
1002329	14_43650729_C_G	0	1	1	INTERGENIC	NA
1002330	14_43657876_T_A	0	1	0	INTERGENIC	NA
1002331	14_43659038_G_T	0	1	1	INTERGENIC	NA
1002332	14_43659250_A_G	0	1	1	INTERGENIC	NA
1002333	14_43660533_T_C	0	1	0	INTERGENIC	NA
1002334	14_43660761_T_A	0	1	1	INTERGENIC	NA
1002335	14_43662665_T_A	0	1	1	INTERGENIC	NA
1002336	14_43665293_T_C	0	1	0	INTERGENIC	NA
1002337	14_43672248_T_C	0	1	0	INTERGENIC	NA
1002338	14_43678625_C_A	0	1	0	C|intron_variant|MODIFIER|EXOC1L|ENSG00000250821|transcript|ENST00000504250.1|nonsense_mediated_decay|1/2|n.101+2085T>C||||||,C|intron_variant|MODIFIER|EXOC1L|ENSG00000250821|transcript|ENST00000636125.2|protein_coding|1/2|n.121+2065T>C||||||	exocyst complex component 1 like
1002339	14_43679674_G_A	0	0.962962962962963	0	T|intron_variant|MODIFIER|EXOC1L|ENSG00000250821|transcript|ENST00000504250.1|nonsense_mediated_decay|1/2|n.101+3862C>T||||||,T|intron_variant|MODIFIER|EXOC1L|ENSG00000250821|transcript|ENST00000636125.2|protein_coding|1/2|n.121+3842C>T||||||	exocyst complex component 1 like
1002340	14_43685480_C_T	0	1	0	C|intron_variant|MODIFIER|EXOC1L|ENSG00000250821|transcript|ENST00000504250.1|nonsense_mediated_decay|1/2|n.102-2417G>C||||||,C|intron_variant|MODIFIER|EXOC1L|ENSG00000250821|transcript|ENST00000636125.2|protein_coding|1/2|n.122-2417G>C||||||	exocyst complex component 1 like
1002341	14_43694987_C_T	0	1	0	C|intron_variant|MODIFIER|EXOC1L|ENSG00000250821|transcript|ENST00000504250.1|nonsense_mediated_decay|1/2|n.102-340T>C||||||,C|intron_variant|MODIFIER|EXOC1L|ENSG00000250821|transcript|ENST00000636125.2|protein_coding|1/2|n.122-340T>C||||||	exocyst complex component 1 like
1002342	14_43695153_T_C	0	0.970588235294118	0	A|3_prime_UTR_variant|MODIFIER|EXOC1L|ENSG00000250821|transcript|ENST00000504250.1|nonsense_mediated_decay|2/3|n.*40T>A|||||40|,A|non_coding_transcript_exon_variant|MODIFIER|EXOC1L|ENSG00000250821|transcript|ENST00000504250.1|nonsense_mediated_decay|2/3|n.*40T>A||||||,A|non_coding_transcript_exon_variant|MODIFIER|EXOC1L|ENSG00000250821|transcript|ENST00000636125.2|protein_coding|2/3|n.219T>A||||||	exocyst complex component 1 like
1002343	14_43728009_A_G	0	0.944444444444444	0	A|intron_variant|MODIFIER|EXOC1|ENSG00000090989|transcript|ENST00000381295.7|protein_coding|2/18|n.125-523G>A||||||,A|intron_variant|MODIFIER|EXOC1|ENSG00000090989|transcript|ENST00000346134.11|protein_coding|2/18|n.125-523G>A||||||,A|intron_variant|MODIFIER|EXOC1|ENSG00000090989|transcript|ENST00000349598.6|protein_coding|2/17|n.125-523G>A||||||,A|intron_variant|MODIFIER|EXOC1|ENSG00000090989|transcript|ENST00000505501.1|retained_intron|1/3|n.110-523G>A||||||	exocyst complex component 1
1002344	14_43731264_C_T	0	1	0	G|intron_variant|MODIFIER|EXOC1|ENSG00000090989|transcript|ENST00000381295.7|protein_coding|2/18|n.125-174T>G||||||,G|intron_variant|MODIFIER|EXOC1|ENSG00000090989|transcript|ENST00000346134.11|protein_coding|2/18|n.125-174T>G||||||,G|intron_variant|MODIFIER|EXOC1|ENSG00000090989|transcript|ENST00000349598.6|protein_coding|2/17|n.125-174T>G||||||,G|intron_variant|MODIFIER|EXOC1|ENSG00000090989|transcript|ENST00000505501.1|retained_intron|1/3|n.110-174T>G||||||	exocyst complex component 1
1002345	14_43731972_C_T	0	1	0	A|intron_variant|MODIFIER|EXOC1|ENSG00000090989|transcript|ENST00000381295.7|protein_coding|5/18|n.604-145G>A||||||,A|intron_variant|MODIFIER|EXOC1|ENSG00000090989|transcript|ENST00000346134.11|protein_coding|5/18|n.604-145G>A||||||,A|intron_variant|MODIFIER|EXOC1|ENSG00000090989|transcript|ENST00000349598.6|protein_coding|5/17|n.604-145G>A||||||	exocyst complex component 1
1002346	14_43732200_C_T	0	1	0	C|intron_variant|MODIFIER|EXOC1|ENSG00000090989|transcript|ENST00000381295.7|protein_coding|7/18|n.964+281G>C||||||,C|intron_variant|MODIFIER|EXOC1|ENSG00000090989|transcript|ENST00000346134.11|protein_coding|7/18|n.964+281G>C||||||,C|intron_variant|MODIFIER|EXOC1|ENSG00000090989|transcript|ENST00000349598.6|protein_coding|7/17|n.964+281G>C||||||	exocyst complex component 1
1002347	14_43736292_T_G	0	1	0	A|intron_variant|MODIFIER|EXOC1|ENSG00000090989|transcript|ENST00000381295.7|protein_coding|8/18|n.1075-1878G>A||||||,A|intron_variant|MODIFIER|EXOC1|ENSG00000090989|transcript|ENST00000346134.11|protein_coding|8/18|n.1075-1878G>A||||||,A|intron_variant|MODIFIER|EXOC1|ENSG00000090989|transcript|ENST00000349598.6|protein_coding|8/17|n.1075-1878G>A||||||	exocyst complex component 1
1002348	14_43739789_T_A	0	1	0	T|intron_variant|MODIFIER|EXOC1|ENSG00000090989|transcript|ENST00000381295.7|protein_coding|8/18|n.1075-411A>T||||||,T|intron_variant|MODIFIER|EXOC1|ENSG00000090989|transcript|ENST00000346134.11|protein_coding|8/18|n.1075-411A>T||||||,T|intron_variant|MODIFIER|EXOC1|ENSG00000090989|transcript|ENST00000349598.6|protein_coding|8/17|n.1075-411A>T||||||	exocyst complex component 1
1002349	14_43750345_C_T	0	1	0	G|intron_variant|MODIFIER|EXOC1|ENSG00000090989|transcript|ENST00000381295.7|protein_coding|11/18|n.1376-188A>G||||||,G|intron_variant|MODIFIER|EXOC1|ENSG00000090989|transcript|ENST00000346134.11|protein_coding|11/18|n.1376-188A>G||||||,G|intron_variant|MODIFIER|EXOC1|ENSG00000090989|transcript|ENST00000349598.6|protein_coding|10/17|n.1331-188A>G||||||,G|intron_variant|MODIFIER|EXOC1|ENSG00000090989|transcript|ENST00000511971.5|retained_intron|2/10|n.1248-188A>G||||||,G|intron_variant|MODIFIER|EXOC1|ENSG00000090989|transcript|ENST00000504321.1|retained_intron|1/4|n.124-188A>G||||||,G|intron_variant|MODIFIER|EXOC1|ENSG00000090989|transcript|ENST00000509302.5|retained_intron|1/4|n.162-188A>G||||||,G|non_coding_transcript_exon_variant|MODIFIER|AC110611.1|ENSG00000286599|transcript|ENST00000668940.1|pseudogene|2/2|n.2620T>C||||||	exocyst complex component 1 ; novel transcript, antisense to EXOC1
1002350	14_43750510_C_T	0	1	0	C|non_coding_transcript_exon_variant|MODIFIER|EXOC1|ENSG00000090989|transcript|ENST00000381295.7|protein_coding|12/19|n.1518T>C||||||,C|non_coding_transcript_exon_variant|MODIFIER|EXOC1|ENSG00000090989|transcript|ENST00000346134.11|protein_coding|12/19|n.1518T>C||||||,C|non_coding_transcript_exon_variant|MODIFIER|EXOC1|ENSG00000090989|transcript|ENST00000349598.6|protein_coding|11/18|n.1473T>C||||||,C|non_coding_transcript_exon_variant|MODIFIER|EXOC1|ENSG00000090989|transcript|ENST00000511971.5|retained_intron|3/11|n.1390T>C||||||,C|non_coding_transcript_exon_variant|MODIFIER|EXOC1|ENSG00000090989|transcript|ENST00000504321.1|retained_intron|2/5|n.266T>C||||||,C|non_coding_transcript_exon_variant|MODIFIER|EXOC1|ENSG00000090989|transcript|ENST00000509302.5|retained_intron|2/5|n.304T>C||||||,C|non_coding_transcript_exon_variant|MODIFIER|AC110611.1|ENSG00000286599|transcript|ENST00000668940.1|pseudogene|2/2|n.2290A>G||||||	exocyst complex component 1 ; novel transcript, antisense to EXOC1
1002351	14_43762866_T_C	0	1	0	INTERGENIC	NA
1002352	14_43765202_A_G	0	0.625	0	INTERGENIC	NA
1002353	14_43778290_G_C	0	1	0	INTERGENIC	NA
1002354	14_43782402_G_A	0	1	0	INTERGENIC	NA
1002355	14_43796348_C_G	0	1	0	G|intron_variant|MODIFIER|AC110611.2|ENSG00000287382|transcript|ENST00000669835.1|pseudogene|1/2|n.157+3413T>C||||||	novel transcript
1002356	14_43798270_G_T	0	0.96969696969697	0	A|intron_variant|MODIFIER|AC110611.2|ENSG00000287382|transcript|ENST00000669835.1|pseudogene|1/2|n.157+2970A>T||||||	novel transcript
1002357	14_43800119_C_A	0	1	0	C|intron_variant|MODIFIER|CEP135|ENSG00000174799|transcript|ENST00000257287.5|protein_coding|10/25|n.1250-1046A>C||||||,C|intron_variant|MODIFIER|CEP135|ENSG00000174799|transcript|ENST00000506202.1|retained_intron|3/18|n.1200-1046A>C||||||	centrosomal protein 135
1002358	14_43800207_T_C	0	1	0	A|intron_variant|MODIFIER|CEP135|ENSG00000174799|transcript|ENST00000257287.5|protein_coding|10/25|n.1250-872G>A||||||,A|intron_variant|MODIFIER|CEP135|ENSG00000174799|transcript|ENST00000506202.1|retained_intron|3/18|n.1200-872G>A||||||	centrosomal protein 135
1002359	14_43803615_A_G	0	1	0	T|intron_variant|MODIFIER|CEP135|ENSG00000174799|transcript|ENST00000257287.5|protein_coding|11/25|n.1474-2360A>T||||||,T|intron_variant|MODIFIER|CEP135|ENSG00000174799|transcript|ENST00000506202.1|retained_intron|4/18|n.1424-2360A>T||||||	centrosomal protein 135
1002360	14_43811898_A_G	0	1	0	G|intron_variant|MODIFIER|CEP135|ENSG00000174799|transcript|ENST00000257287.5|protein_coding|11/25|n.1474-1023A>G||||||,G|intron_variant|MODIFIER|CEP135|ENSG00000174799|transcript|ENST00000506202.1|retained_intron|4/18|n.1424-1023A>G||||||	centrosomal protein 135
1002361	14_43812900_G_C	0	0.269230769230769	0	T|intron_variant|MODIFIER|CEP135|ENSG00000174799|transcript|ENST00000257287.5|protein_coding|13/25|n.1780-735G>T||||||,T|intron_variant|MODIFIER|CEP135|ENSG00000174799|transcript|ENST00000506202.1|retained_intron|6/18|n.1730-735G>T||||||	centrosomal protein 135
1002362	14_43817933_C_A	0	0.333333333333333	0	T|intron_variant|MODIFIER|CEP135|ENSG00000174799|transcript|ENST00000257287.5|protein_coding|13/25|n.1780-424G>T||||||,T|intron_variant|MODIFIER|CEP135|ENSG00000174799|transcript|ENST00000506202.1|retained_intron|6/18|n.1730-424G>T||||||	centrosomal protein 135
1002363	14_43822880_G_A	0	0.405405405405405	0	A|intron_variant|MODIFIER|CEP135|ENSG00000174799|transcript|ENST00000257287.5|protein_coding|14/25|n.1857+2233G>A||||||,A|intron_variant|MODIFIER|CEP135|ENSG00000174799|transcript|ENST00000506202.1|retained_intron|7/18|n.1807+2233G>A||||||	centrosomal protein 135
1002364	14_43833881_G_C	0	1	0.4375	G|intron_variant|MODIFIER|CEP135|ENSG00000174799|transcript|ENST00000257287.5|protein_coding|15/25|n.2009+199A>G||||||,G|intron_variant|MODIFIER|CEP135|ENSG00000174799|transcript|ENST00000506202.1|retained_intron|8/18|n.1959+199A>G||||||	centrosomal protein 135
1002365	14_43834742_C_A	0	0.694444444444444	0	G|intron_variant|MODIFIER|CEP135|ENSG00000174799|transcript|ENST00000257287.5|protein_coding|15/25|n.2010-2891A>G||||||,G|intron_variant|MODIFIER|CEP135|ENSG00000174799|transcript|ENST00000506202.1|retained_intron|8/18|n.1960-2891A>G||||||	centrosomal protein 135
1002366	14_43835331_A_G	0	0.628571428571429	0.394736842105263	A|intron_variant|MODIFIER|CEP135|ENSG00000174799|transcript|ENST00000257287.5|protein_coding|15/25|n.2010-1456G>A||||||,A|intron_variant|MODIFIER|CEP135|ENSG00000174799|transcript|ENST00000506202.1|retained_intron|8/18|n.1960-1456G>A||||||	centrosomal protein 135
1002367	14_43835821_T_C	0	0.764705882352941	0.451612903225806	G|intron_variant|MODIFIER|CEP135|ENSG00000174799|transcript|ENST00000257287.5|protein_coding|15/25|n.2010-1436A>G||||||,G|intron_variant|MODIFIER|CEP135|ENSG00000174799|transcript|ENST00000506202.1|retained_intron|8/18|n.1960-1436A>G||||||	centrosomal protein 135
1002368	14_43850150_G_A	0	0.617647058823529	0.533333333333333	T|intron_variant|MODIFIER|CEP135|ENSG00000174799|transcript|ENST00000257287.5|protein_coding|17/25|n.2280+2741C>T||||||,T|intron_variant|MODIFIER|CEP135|ENSG00000174799|transcript|ENST00000506202.1|retained_intron|10/18|n.2230+2741C>T||||||	centrosomal protein 135
1002369	14_43858269_G_A	0	0.269230769230769	0	C|intron_variant|MODIFIER|CEP135|ENSG00000174799|transcript|ENST00000257287.5|protein_coding|17/25|n.2281-537T>C||||||,C|intron_variant|MODIFIER|CEP135|ENSG00000174799|transcript|ENST00000506202.1|retained_intron|10/18|n.2231-537T>C||||||	centrosomal protein 135
1002370	14_43858346_C_A	0	0.310344827586207	0	T|intron_variant|MODIFIER|CEP135|ENSG00000174799|transcript|ENST00000257287.5|protein_coding|21/25|n.2803-2532C>T||||||,T|intron_variant|MODIFIER|CEP135|ENSG00000174799|transcript|ENST00000506202.1|retained_intron|14/18|n.2753-2532C>T||||||	centrosomal protein 135
1002371	14_43859856_A_G	0	0.967741935483871	0	A|intron_variant|MODIFIER|CEP135|ENSG00000174799|transcript|ENST00000257287.5|protein_coding|22/25|n.3013-271C>A||||||,A|intron_variant|MODIFIER|CEP135|ENSG00000174799|transcript|ENST00000506202.1|retained_intron|15/18|n.2963-271C>A||||||	centrosomal protein 135
1002372	14_43864816_A_G	0	0.571428571428571	0	A|intron_variant|MODIFIER|CEP135|ENSG00000174799|transcript|ENST00000257287.5|protein_coding|23/25|n.3216-534G>A||||||,A|intron_variant|MODIFIER|CEP135|ENSG00000174799|transcript|ENST00000506202.1|retained_intron|16/18|n.3166-534G>A||||||	centrosomal protein 135
1002373	14_43864955_C_T	0	1	0.419354838709677	T|intron_variant|MODIFIER|CRACD|ENSG00000109265|transcript|ENST00000629263.2|protein_coding|1/4|n.-493+38116C>T||||||,T|intron_variant|MODIFIER|CRACD|ENSG00000109265|transcript|ENST00000636006.1|protein_coding|1/7|n.-336+37403C>T||||||,T|intron_variant|MODIFIER|CRACD|ENSG00000109265|transcript|ENST00000646253.1|protein_coding|1/8|n.-165+37403C>T||||||	capping protein inhibiting regulator of actin dynamics
1002374	14_43865437_T_C	0	0.41025641025641	0	A|intron_variant|MODIFIER|CRACD|ENSG00000109265|transcript|ENST00000629263.2|protein_coding|1/4|n.-493+49079G>A||||||,A|intron_variant|MODIFIER|CRACD|ENSG00000109265|transcript|ENST00000636006.1|protein_coding|1/7|n.-336+48366G>A||||||,A|intron_variant|MODIFIER|CRACD|ENSG00000109265|transcript|ENST00000646253.1|protein_coding|1/8|n.-165+48366G>A||||||	capping protein inhibiting regulator of actin dynamics
1002375	14_43866134_T_C	0	1	0.391304347826087	A|intron_variant|MODIFIER|CRACD|ENSG00000109265|transcript|ENST00000629263.2|protein_coding|1/4|n.-493+55806G>A||||||,A|intron_variant|MODIFIER|CRACD|ENSG00000109265|transcript|ENST00000636006.1|protein_coding|1/7|n.-336+55093G>A||||||,A|intron_variant|MODIFIER|CRACD|ENSG00000109265|transcript|ENST00000646253.1|protein_coding|1/8|n.-165+55093G>A||||||	capping protein inhibiting regulator of actin dynamics
1002376	14_43868801_T_C	0	0.5625	0.294117647058824	C|intron_variant|MODIFIER|CRACD|ENSG00000109265|transcript|ENST00000629263.2|protein_coding|1/4|n.-493+60557T>C||||||,C|intron_variant|MODIFIER|CRACD|ENSG00000109265|transcript|ENST00000636006.1|protein_coding|1/7|n.-336+59844T>C||||||,C|intron_variant|MODIFIER|CRACD|ENSG00000109265|transcript|ENST00000646253.1|protein_coding|1/8|n.-165+59844T>C||||||	capping protein inhibiting regulator of actin dynamics
1002377	14_43869810_T_C	0	0.575757575757576	0.51063829787234	G|intron_variant|MODIFIER|CRACD|ENSG00000109265|transcript|ENST00000629263.2|protein_coding|1/4|n.-493+62575A>G||||||,G|intron_variant|MODIFIER|CRACD|ENSG00000109265|transcript|ENST00000636006.1|protein_coding|1/7|n.-336+61862A>G||||||,G|intron_variant|MODIFIER|CRACD|ENSG00000109265|transcript|ENST00000646253.1|protein_coding|1/8|n.-165+61862A>G||||||	capping protein inhibiting regulator of actin dynamics
1002378	14_43873000_G_C	0	1	1	C|intron_variant|MODIFIER|CRACD|ENSG00000109265|transcript|ENST00000629263.2|protein_coding|1/4|n.-492-64676T>C||||||,C|intron_variant|MODIFIER|CRACD|ENSG00000109265|transcript|ENST00000636006.1|protein_coding|1/7|n.-336+64596T>C||||||,C|intron_variant|MODIFIER|CRACD|ENSG00000109265|transcript|ENST00000646253.1|protein_coding|1/8|n.-165+64596T>C||||||	capping protein inhibiting regulator of actin dynamics
1002379	14_43876849_T_A	0	0.53125	1	G|intron_variant|MODIFIER|CRACD|ENSG00000109265|transcript|ENST00000629263.2|protein_coding|1/4|n.-492-64419A>G||||||,G|intron_variant|MODIFIER|CRACD|ENSG00000109265|transcript|ENST00000636006.1|protein_coding|1/7|n.-335-64419A>G||||||,G|intron_variant|MODIFIER|CRACD|ENSG00000109265|transcript|ENST00000646253.1|protein_coding|1/8|n.-164-64419A>G||||||	capping protein inhibiting regulator of actin dynamics
1002380	14_43877760_T_C	0	0.4	0	A|intron_variant|MODIFIER|CRACD|ENSG00000109265|transcript|ENST00000629263.2|protein_coding|1/4|n.-492-63681G>A||||||,A|intron_variant|MODIFIER|CRACD|ENSG00000109265|transcript|ENST00000636006.1|protein_coding|1/7|n.-335-63681G>A||||||,A|intron_variant|MODIFIER|CRACD|ENSG00000109265|transcript|ENST00000646253.1|protein_coding|1/8|n.-164-63681G>A||||||	capping protein inhibiting regulator of actin dynamics
1002381	14_43878261_T_A	0	0.608695652173913	0.980392156862745	T|intron_variant|MODIFIER|CRACD|ENSG00000109265|transcript|ENST00000629263.2|protein_coding|1/4|n.-492-62649C>T||||||,T|intron_variant|MODIFIER|CRACD|ENSG00000109265|transcript|ENST00000636006.1|protein_coding|1/7|n.-335-62649C>T||||||,T|intron_variant|MODIFIER|CRACD|ENSG00000109265|transcript|ENST00000646253.1|protein_coding|1/8|n.-164-62649C>T||||||	capping protein inhibiting regulator of actin dynamics
1002382	14_43881753_C_A	0	1	0	A|intron_variant|MODIFIER|CRACD|ENSG00000109265|transcript|ENST00000629263.2|protein_coding|1/4|n.-492-59506G>A||||||,A|intron_variant|MODIFIER|CRACD|ENSG00000109265|transcript|ENST00000636006.1|protein_coding|1/7|n.-335-59506G>A||||||,A|intron_variant|MODIFIER|CRACD|ENSG00000109265|transcript|ENST00000646253.1|protein_coding|1/8|n.-164-59506G>A||||||	capping protein inhibiting regulator of actin dynamics
1002383	14_43884207_A_G	0	0.258064516129032	0	C|intron_variant|MODIFIER|CRACD|ENSG00000109265|transcript|ENST00000629263.2|protein_coding|1/4|n.-492-59038G>C||||||,C|intron_variant|MODIFIER|CRACD|ENSG00000109265|transcript|ENST00000636006.1|protein_coding|1/7|n.-335-59038G>C||||||,C|intron_variant|MODIFIER|CRACD|ENSG00000109265|transcript|ENST00000646253.1|protein_coding|1/8|n.-164-59038G>C||||||	capping protein inhibiting regulator of actin dynamics
1002384	14_43889687_A_G	0	1	1	G|intron_variant|MODIFIER|CRACD|ENSG00000109265|transcript|ENST00000629263.2|protein_coding|1/4|n.-492-56467A>G||||||,G|intron_variant|MODIFIER|CRACD|ENSG00000109265|transcript|ENST00000636006.1|protein_coding|1/7|n.-335-56467A>G||||||,G|intron_variant|MODIFIER|CRACD|ENSG00000109265|transcript|ENST00000646253.1|protein_coding|1/8|n.-164-56467A>G||||||	capping protein inhibiting regulator of actin dynamics
1002385	14_43893146_T_A	0	0.857142857142857	1	A|intron_variant|MODIFIER|CRACD|ENSG00000109265|transcript|ENST00000629263.2|protein_coding|1/4|n.-492-56226G>A||||||,A|intron_variant|MODIFIER|CRACD|ENSG00000109265|transcript|ENST00000636006.1|protein_coding|1/7|n.-335-56226G>A||||||,A|intron_variant|MODIFIER|CRACD|ENSG00000109265|transcript|ENST00000646253.1|protein_coding|1/8|n.-164-56226G>A||||||	capping protein inhibiting regulator of actin dynamics
1002386	14_43895760_C_T	0	0.736842105263158	1	G|intron_variant|MODIFIER|CRACD|ENSG00000109265|transcript|ENST00000629263.2|protein_coding|1/4|n.-492-51679C>G||||||,G|intron_variant|MODIFIER|CRACD|ENSG00000109265|transcript|ENST00000636006.1|protein_coding|1/7|n.-335-51679C>G||||||,G|intron_variant|MODIFIER|CRACD|ENSG00000109265|transcript|ENST00000646253.1|protein_coding|1/8|n.-164-51679C>G||||||	capping protein inhibiting regulator of actin dynamics
1002387	14_43900329_G_A	0	0.68	1	G|intron_variant|MODIFIER|CRACD|ENSG00000109265|transcript|ENST00000629263.2|protein_coding|1/4|n.-492-48100A>G||||||,G|intron_variant|MODIFIER|CRACD|ENSG00000109265|transcript|ENST00000636006.1|protein_coding|1/7|n.-335-48100A>G||||||,G|intron_variant|MODIFIER|CRACD|ENSG00000109265|transcript|ENST00000646253.1|protein_coding|1/8|n.-164-48100A>G||||||	capping protein inhibiting regulator of actin dynamics
1002388	14_43901585_T_G	0	1	1	T|intron_variant|MODIFIER|CRACD|ENSG00000109265|transcript|ENST00000629263.2|protein_coding|1/4|n.-492-40491C>T||||||,T|intron_variant|MODIFIER|CRACD|ENSG00000109265|transcript|ENST00000636006.1|protein_coding|1/7|n.-335-40491C>T||||||,T|intron_variant|MODIFIER|CRACD|ENSG00000109265|transcript|ENST00000646253.1|protein_coding|1/8|n.-164-40491C>T||||||	capping protein inhibiting regulator of actin dynamics
1002389	14_43902505_A_C	0	0.458333333333333	0	C|intron_variant|MODIFIER|CRACD|ENSG00000109265|transcript|ENST00000629263.2|protein_coding|1/4|n.-492-27724G>C||||||,C|intron_variant|MODIFIER|CRACD|ENSG00000109265|transcript|ENST00000636006.1|protein_coding|1/7|n.-335-27724G>C||||||,C|intron_variant|MODIFIER|CRACD|ENSG00000109265|transcript|ENST00000646253.1|protein_coding|1/8|n.-164-27724G>C||||||	capping protein inhibiting regulator of actin dynamics
1002390	14_43906812_A_T	0	0.404761904761905	0	G|intron_variant|MODIFIER|CRACD|ENSG00000109265|transcript|ENST00000629263.2|protein_coding|1/4|n.-492-21080A>G||||||,G|intron_variant|MODIFIER|CRACD|ENSG00000109265|transcript|ENST00000636006.1|protein_coding|1/7|n.-335-21080A>G||||||,G|intron_variant|MODIFIER|CRACD|ENSG00000109265|transcript|ENST00000646253.1|protein_coding|1/8|n.-164-21080A>G||||||	capping protein inhibiting regulator of actin dynamics
1002391	14_43907837_A_T	0	0.767441860465116	0.975609756097561	A|intron_variant|MODIFIER|CRACD|ENSG00000109265|transcript|ENST00000629263.2|protein_coding|1/4|n.-492-13786G>A||||||,A|intron_variant|MODIFIER|CRACD|ENSG00000109265|transcript|ENST00000636006.1|protein_coding|1/7|n.-335-13786G>A||||||,A|intron_variant|MODIFIER|CRACD|ENSG00000109265|transcript|ENST00000646253.1|protein_coding|1/8|n.-164-13786G>A||||||	capping protein inhibiting regulator of actin dynamics
1002392	14_43908690_G_A	0	0.433333333333333	0	G|intron_variant|MODIFIER|CRACD|ENSG00000109265|transcript|ENST00000629263.2|protein_coding|1/4|n.-492-9451A>G||||||,G|intron_variant|MODIFIER|CRACD|ENSG00000109265|transcript|ENST00000636006.1|protein_coding|1/7|n.-335-9451A>G||||||,G|intron_variant|MODIFIER|CRACD|ENSG00000109265|transcript|ENST00000646253.1|protein_coding|1/8|n.-164-9451A>G||||||	capping protein inhibiting regulator of actin dynamics
1002393	14_43908805_A_C	0	1	1	A|intron_variant|MODIFIER|CRACD|ENSG00000109265|transcript|ENST00000264229.11|protein_coding|1/10|n.-336+3230G>A||||||,A|intron_variant|MODIFIER|CRACD|ENSG00000109265|transcript|ENST00000629263.2|protein_coding|1/4|n.-492-5804G>A||||||,A|intron_variant|MODIFIER|CRACD|ENSG00000109265|transcript|ENST00000636006.1|protein_coding|1/7|n.-335-5804G>A||||||,A|intron_variant|MODIFIER|CRACD|ENSG00000109265|transcript|ENST00000646253.1|protein_coding|1/8|n.-164-5804G>A||||||	capping protein inhibiting regulator of actin dynamics
1002394	14_43909691_A_G	0	0.692307692307692	1	T|intron_variant|MODIFIER|CRACD|ENSG00000109265|transcript|ENST00000264229.11|protein_coding|2/10|n.-189+3235C>T||||||,T|intron_variant|MODIFIER|CRACD|ENSG00000109265|transcript|ENST00000629263.2|protein_coding|2/4|n.-346+3235C>T||||||,T|intron_variant|MODIFIER|CRACD|ENSG00000109265|transcript|ENST00000636006.1|protein_coding|2/7|n.-189+3235C>T||||||,T|intron_variant|MODIFIER|CRACD|ENSG00000109265|transcript|ENST00000646253.1|protein_coding|2/8|n.-18+3235C>T||||||	capping protein inhibiting regulator of actin dynamics
1002395	14_43912517_A_T	0	0.290322580645161	0	A|intron_variant|MODIFIER|CRACD|ENSG00000109265|transcript|ENST00000264229.11|protein_coding|2/10|n.-189+7808T>A||||||,A|intron_variant|MODIFIER|CRACD|ENSG00000109265|transcript|ENST00000629263.2|protein_coding|2/4|n.-346+7808T>A||||||,A|intron_variant|MODIFIER|CRACD|ENSG00000109265|transcript|ENST00000636006.1|protein_coding|2/7|n.-189+7808T>A||||||,A|intron_variant|MODIFIER|CRACD|ENSG00000109265|transcript|ENST00000646253.1|protein_coding|2/8|n.-18+7808T>A||||||	capping protein inhibiting regulator of actin dynamics
1002396	14_43924112_A_G	0	0.774193548387097	0	A|intron_variant|MODIFIER|CRACD|ENSG00000109265|transcript|ENST00000264229.11|protein_coding|2/10|n.-189+15398G>A||||||,A|intron_variant|MODIFIER|CRACD|ENSG00000109265|transcript|ENST00000629263.2|protein_coding|2/4|n.-346+15398G>A||||||,A|intron_variant|MODIFIER|CRACD|ENSG00000109265|transcript|ENST00000636006.1|protein_coding|2/7|n.-189+15398G>A||||||,A|intron_variant|MODIFIER|CRACD|ENSG00000109265|transcript|ENST00000646253.1|protein_coding|2/8|n.-17-1516G>A||||||	capping protein inhibiting regulator of actin dynamics
1002397	14_43926659_T_A	0	1	1	T|intron_variant|MODIFIER|CRACD|ENSG00000109265|transcript|ENST00000264229.11|protein_coding|2/10|n.-189+19693C>T||||||,T|intron_variant|MODIFIER|CRACD|ENSG00000109265|transcript|ENST00000629263.2|protein_coding|2/4|n.-346+19693C>T||||||,T|intron_variant|MODIFIER|CRACD|ENSG00000109265|transcript|ENST00000636006.1|protein_coding|2/7|n.-189+19693C>T||||||,T|intron_variant|MODIFIER|CRACD|ENSG00000109265|transcript|ENST00000646253.1|protein_coding|3/8|n.67+2696C>T||||||	capping protein inhibiting regulator of actin dynamics
1002398	14_43928687_C_T	0	1	1	A|intron_variant|MODIFIER|CRACD|ENSG00000109265|transcript|ENST00000264229.11|protein_coding|2/10|n.-189+21829G>A||||||,A|intron_variant|MODIFIER|CRACD|ENSG00000109265|transcript|ENST00000629263.2|protein_coding|2/4|n.-346+21829G>A||||||,A|intron_variant|MODIFIER|CRACD|ENSG00000109265|transcript|ENST00000636006.1|protein_coding|2/7|n.-189+21829G>A||||||,A|intron_variant|MODIFIER|CRACD|ENSG00000109265|transcript|ENST00000646253.1|protein_coding|3/8|n.67+4832G>A||||||	capping protein inhibiting regulator of actin dynamics
1002399	14_43929203_G_A	0	0.5	0.534883720930233	G|intron_variant|MODIFIER|CRACD|ENSG00000109265|transcript|ENST00000264229.11|protein_coding|2/10|n.-189+24715A>G||||||,G|intron_variant|MODIFIER|CRACD|ENSG00000109265|transcript|ENST00000629263.2|protein_coding|2/4|n.-346+24715A>G||||||,G|intron_variant|MODIFIER|CRACD|ENSG00000109265|transcript|ENST00000636006.1|protein_coding|2/7|n.-189+24715A>G||||||,G|intron_variant|MODIFIER|CRACD|ENSG00000109265|transcript|ENST00000646253.1|protein_coding|3/8|n.67+7718A>G||||||	capping protein inhibiting regulator of actin dynamics
1002400	14_43939907_G_A	0	1	1	A|intron_variant|MODIFIER|CRACD|ENSG00000109265|transcript|ENST00000264229.11|protein_coding|2/10|n.-189+36159G>A||||||,A|intron_variant|MODIFIER|CRACD|ENSG00000109265|transcript|ENST00000629263.2|protein_coding|2/4|n.-346+36159G>A||||||,A|intron_variant|MODIFIER|CRACD|ENSG00000109265|transcript|ENST00000636006.1|protein_coding|2/7|n.-189+36159G>A||||||,A|intron_variant|MODIFIER|CRACD|ENSG00000109265|transcript|ENST00000646253.1|protein_coding|3/8|n.67+19162G>A||||||	capping protein inhibiting regulator of actin dynamics
1002401	14_43940059_T_C	0	1	1	A|intron_variant|MODIFIER|CRACD|ENSG00000109265|transcript|ENST00000264229.11|protein_coding|2/10|n.-188-45961G>A||||||,A|intron_variant|MODIFIER|CRACD|ENSG00000109265|transcript|ENST00000629263.2|protein_coding|2/4|n.-345-45961G>A||||||,A|intron_variant|MODIFIER|CRACD|ENSG00000109265|transcript|ENST00000636006.1|protein_coding|2/7|n.-188-45961G>A||||||,A|intron_variant|MODIFIER|CRACD|ENSG00000109265|transcript|ENST00000504228.6|protein_coding|1/9|n.-189+10087G>A||||||,A|intron_variant|MODIFIER|CRACD|ENSG00000109265|transcript|ENST00000646253.1|protein_coding|3/8|n.67+29933G>A||||||	capping protein inhibiting regulator of actin dynamics
1002402	14_43947002_T_C	0	0.742857142857143	0.411764705882353	G|intron_variant|MODIFIER|CRACD|ENSG00000109265|transcript|ENST00000264229.11|protein_coding|2/10|n.-188-44662A>G||||||,G|intron_variant|MODIFIER|CRACD|ENSG00000109265|transcript|ENST00000629263.2|protein_coding|2/4|n.-345-44662A>G||||||,G|intron_variant|MODIFIER|CRACD|ENSG00000109265|transcript|ENST00000636006.1|protein_coding|2/7|n.-188-44662A>G||||||,G|intron_variant|MODIFIER|CRACD|ENSG00000109265|transcript|ENST00000504228.6|protein_coding|1/9|n.-189+11386A>G||||||,G|intron_variant|MODIFIER|CRACD|ENSG00000109265|transcript|ENST00000646253.1|protein_coding|3/8|n.67+31232A>G||||||	capping protein inhibiting regulator of actin dynamics
1002403	14_43947286_T_C	0	0.652173913043478	0.4	C|intron_variant|MODIFIER|CRACD|ENSG00000109265|transcript|ENST00000264229.11|protein_coding|2/10|n.-188-44512G>C||||||,C|intron_variant|MODIFIER|CRACD|ENSG00000109265|transcript|ENST00000629263.2|protein_coding|2/4|n.-345-44512G>C||||||,C|intron_variant|MODIFIER|CRACD|ENSG00000109265|transcript|ENST00000636006.1|protein_coding|2/7|n.-188-44512G>C||||||,C|intron_variant|MODIFIER|CRACD|ENSG00000109265|transcript|ENST00000504228.6|protein_coding|1/9|n.-189+11536G>C||||||,C|intron_variant|MODIFIER|CRACD|ENSG00000109265|transcript|ENST00000646253.1|protein_coding|3/8|n.67+31382G>C||||||	capping protein inhibiting regulator of actin dynamics
1002404	14_43947849_A_G	0	1	0.547619047619048	T|intron_variant|MODIFIER|CRACD|ENSG00000109265|transcript|ENST00000264229.11|protein_coding|2/10|n.-188-42084C>T||||||,T|intron_variant|MODIFIER|CRACD|ENSG00000109265|transcript|ENST00000629263.2|protein_coding|2/4|n.-345-42084C>T||||||,T|intron_variant|MODIFIER|CRACD|ENSG00000109265|transcript|ENST00000636006.1|protein_coding|2/7|n.-188-42084C>T||||||,T|intron_variant|MODIFIER|CRACD|ENSG00000109265|transcript|ENST00000504228.6|protein_coding|1/9|n.-189+13964C>T||||||,T|intron_variant|MODIFIER|CRACD|ENSG00000109265|transcript|ENST00000646253.1|protein_coding|3/8|n.67+33810C>T||||||	capping protein inhibiting regulator of actin dynamics
1002405	14_43948498_A_G	0	0.342105263157895	0	T|intron_variant|MODIFIER|CRACD|ENSG00000109265|transcript|ENST00000264229.11|protein_coding|2/10|n.-188-41996C>T||||||,T|intron_variant|MODIFIER|CRACD|ENSG00000109265|transcript|ENST00000629263.2|protein_coding|2/4|n.-345-41996C>T||||||,T|intron_variant|MODIFIER|CRACD|ENSG00000109265|transcript|ENST00000636006.1|protein_coding|2/7|n.-188-41996C>T||||||,T|intron_variant|MODIFIER|CRACD|ENSG00000109265|transcript|ENST00000504228.6|protein_coding|1/9|n.-189+14052C>T||||||,T|intron_variant|MODIFIER|CRACD|ENSG00000109265|transcript|ENST00000646253.1|protein_coding|3/8|n.67+33898C>T||||||	capping protein inhibiting regulator of actin dynamics
1002406	14_43948559_C_A	0	0.704545454545455	0	A|intron_variant|MODIFIER|CRACD|ENSG00000109265|transcript|ENST00000264229.11|protein_coding|2/10|n.-188-41698G>A||||||,A|intron_variant|MODIFIER|CRACD|ENSG00000109265|transcript|ENST00000629263.2|protein_coding|2/4|n.-345-41698G>A||||||,A|intron_variant|MODIFIER|CRACD|ENSG00000109265|transcript|ENST00000636006.1|protein_coding|2/7|n.-188-41698G>A||||||,A|intron_variant|MODIFIER|CRACD|ENSG00000109265|transcript|ENST00000504228.6|protein_coding|1/9|n.-189+14350G>A||||||,A|intron_variant|MODIFIER|CRACD|ENSG00000109265|transcript|ENST00000646253.1|protein_coding|3/8|n.67+34196G>A||||||	capping protein inhibiting regulator of actin dynamics
1002407	14_43949420_G_T	0	0.35	0	G|intron_variant|MODIFIER|CRACD|ENSG00000109265|transcript|ENST00000264229.11|protein_coding|2/10|n.-188-41317T>G||||||,G|intron_variant|MODIFIER|CRACD|ENSG00000109265|transcript|ENST00000629263.2|protein_coding|2/4|n.-345-41317T>G||||||,G|intron_variant|MODIFIER|CRACD|ENSG00000109265|transcript|ENST00000636006.1|protein_coding|2/7|n.-188-41317T>G||||||,G|intron_variant|MODIFIER|CRACD|ENSG00000109265|transcript|ENST00000504228.6|protein_coding|1/9|n.-189+14731T>G||||||,G|intron_variant|MODIFIER|CRACD|ENSG00000109265|transcript|ENST00000646253.1|protein_coding|3/8|n.67+34577T>G||||||	capping protein inhibiting regulator of actin dynamics
1002408	14_43953812_A_T	0	0.621621621621622	0.459459459459459	G|intron_variant|MODIFIER|CRACD|ENSG00000109265|transcript|ENST00000264229.11|protein_coding|2/10|n.-188-40536A>G||||||,G|intron_variant|MODIFIER|CRACD|ENSG00000109265|transcript|ENST00000629263.2|protein_coding|2/4|n.-345-40536A>G||||||,G|intron_variant|MODIFIER|CRACD|ENSG00000109265|transcript|ENST00000636006.1|protein_coding|2/7|n.-188-40536A>G||||||,G|intron_variant|MODIFIER|CRACD|ENSG00000109265|transcript|ENST00000504228.6|protein_coding|1/9|n.-189+15512A>G||||||,G|intron_variant|MODIFIER|CRACD|ENSG00000109265|transcript|ENST00000646253.1|protein_coding|3/8|n.67+35358A>G||||||	capping protein inhibiting regulator of actin dynamics
1002409	14_43954416_G_A	0	1	0.387096774193548	A|intron_variant|MODIFIER|CRACD|ENSG00000109265|transcript|ENST00000264229.11|protein_coding|2/10|n.-188-37787G>A||||||,A|intron_variant|MODIFIER|CRACD|ENSG00000109265|transcript|ENST00000629263.2|protein_coding|2/4|n.-345-37787G>A||||||,A|intron_variant|MODIFIER|CRACD|ENSG00000109265|transcript|ENST00000636006.1|protein_coding|2/7|n.-188-37787G>A||||||,A|intron_variant|MODIFIER|CRACD|ENSG00000109265|transcript|ENST00000504228.6|protein_coding|1/9|n.-189+18261G>A||||||,A|intron_variant|MODIFIER|CRACD|ENSG00000109265|transcript|ENST00000646253.1|protein_coding|3/8|n.68-37787G>A||||||	capping protein inhibiting regulator of actin dynamics
1002410	14_43960641_T_C	0	1	0.540540540540541	A|intron_variant|MODIFIER|CRACD|ENSG00000109265|transcript|ENST00000264229.11|protein_coding|2/10|n.-188-35332C>A||||||,A|intron_variant|MODIFIER|CRACD|ENSG00000109265|transcript|ENST00000629263.2|protein_coding|2/4|n.-345-35332C>A||||||,A|intron_variant|MODIFIER|CRACD|ENSG00000109265|transcript|ENST00000636006.1|protein_coding|2/7|n.-188-35332C>A||||||,A|intron_variant|MODIFIER|CRACD|ENSG00000109265|transcript|ENST00000504228.6|protein_coding|1/9|n.-189+20716C>A||||||,A|intron_variant|MODIFIER|CRACD|ENSG00000109265|transcript|ENST00000646253.1|protein_coding|3/8|n.68-35332C>A||||||	capping protein inhibiting regulator of actin dynamics
1002411	14_43962346_A_T	0	0.615384615384615	0.609756097560976	A|intron_variant|MODIFIER|CRACD|ENSG00000109265|transcript|ENST00000264229.11|protein_coding|2/10|n.-188-35147G>A||||||,A|intron_variant|MODIFIER|CRACD|ENSG00000109265|transcript|ENST00000629263.2|protein_coding|2/4|n.-345-35147G>A||||||,A|intron_variant|MODIFIER|CRACD|ENSG00000109265|transcript|ENST00000636006.1|protein_coding|2/7|n.-188-35147G>A||||||,A|intron_variant|MODIFIER|CRACD|ENSG00000109265|transcript|ENST00000504228.6|protein_coding|1/9|n.-189+20901G>A||||||,A|intron_variant|MODIFIER|CRACD|ENSG00000109265|transcript|ENST00000646253.1|protein_coding|3/8|n.68-35147G>A||||||	capping protein inhibiting regulator of actin dynamics
1002412	14_43963781_T_C	0	0.318181818181818	0	A|intron_variant|MODIFIER|CRACD|ENSG00000109265|transcript|ENST00000264229.11|protein_coding|2/10|n.-188-33319G>A||||||,A|intron_variant|MODIFIER|CRACD|ENSG00000109265|transcript|ENST00000629263.2|protein_coding|2/4|n.-345-33319G>A||||||,A|intron_variant|MODIFIER|CRACD|ENSG00000109265|transcript|ENST00000636006.1|protein_coding|2/7|n.-188-33319G>A||||||,A|intron_variant|MODIFIER|CRACD|ENSG00000109265|transcript|ENST00000504228.6|protein_coding|1/9|n.-189+22729G>A||||||,A|intron_variant|MODIFIER|CRACD|ENSG00000109265|transcript|ENST00000646253.1|protein_coding|3/8|n.68-33319G>A||||||	capping protein inhibiting regulator of actin dynamics
1002413	14_43972934_A_T	0	0.25	0.576923076923077	A|intron_variant|MODIFIER|CRACD|ENSG00000109265|transcript|ENST00000264229.11|protein_coding|2/10|n.-188-30192T>A||||||,A|intron_variant|MODIFIER|CRACD|ENSG00000109265|transcript|ENST00000629263.2|protein_coding|2/4|n.-345-30192T>A||||||,A|intron_variant|MODIFIER|CRACD|ENSG00000109265|transcript|ENST00000636006.1|protein_coding|2/7|n.-188-30192T>A||||||,A|intron_variant|MODIFIER|CRACD|ENSG00000109265|transcript|ENST00000504228.6|protein_coding|1/9|n.-189+25856T>A||||||,A|intron_variant|MODIFIER|CRACD|ENSG00000109265|transcript|ENST00000646253.1|protein_coding|3/8|n.68-30192T>A||||||	capping protein inhibiting regulator of actin dynamics
1002414	14_43975631_C_T	0	0.483870967741935	0.37037037037037	T|intron_variant|MODIFIER|CRACD|ENSG00000109265|transcript|ENST00000264229.11|protein_coding|2/10|n.-188-26704G>T||||||,T|intron_variant|MODIFIER|CRACD|ENSG00000109265|transcript|ENST00000629263.2|protein_coding|2/4|n.-345-26704G>T||||||,T|intron_variant|MODIFIER|CRACD|ENSG00000109265|transcript|ENST00000636006.1|protein_coding|2/7|n.-188-26704G>T||||||,T|intron_variant|MODIFIER|CRACD|ENSG00000109265|transcript|ENST00000504228.6|protein_coding|1/9|n.-188-26704G>T||||||,T|intron_variant|MODIFIER|CRACD|ENSG00000109265|transcript|ENST00000646253.1|protein_coding|3/8|n.68-26704G>T||||||	capping protein inhibiting regulator of actin dynamics
1002415	14_43975915_A_G	0	0.517241379310345	0.619047619047619	A|intron_variant|MODIFIER|CRACD|ENSG00000109265|transcript|ENST00000264229.11|protein_coding|2/10|n.-188-26328T>A||||||,A|intron_variant|MODIFIER|CRACD|ENSG00000109265|transcript|ENST00000629263.2|protein_coding|2/4|n.-345-26328T>A||||||,A|intron_variant|MODIFIER|CRACD|ENSG00000109265|transcript|ENST00000636006.1|protein_coding|2/7|n.-188-26328T>A||||||,A|intron_variant|MODIFIER|CRACD|ENSG00000109265|transcript|ENST00000504228.6|protein_coding|1/9|n.-188-26328T>A||||||,A|intron_variant|MODIFIER|CRACD|ENSG00000109265|transcript|ENST00000646253.1|protein_coding|3/8|n.68-26328T>A||||||	capping protein inhibiting regulator of actin dynamics
1002416	14_43980795_G_T	0	1	1	T|intron_variant|MODIFIER|CRACD|ENSG00000109265|transcript|ENST00000264229.11|protein_coding|2/10|n.-188-24404C>T||||||,T|intron_variant|MODIFIER|CRACD|ENSG00000109265|transcript|ENST00000503618.1|protein_coding|1/3|n.-189+1205C>T||||||,T|intron_variant|MODIFIER|CRACD|ENSG00000109265|transcript|ENST00000629263.2|protein_coding|2/4|n.-345-24404C>T||||||,T|intron_variant|MODIFIER|CRACD|ENSG00000109265|transcript|ENST00000636006.1|protein_coding|2/7|n.-188-24404C>T||||||,T|intron_variant|MODIFIER|CRACD|ENSG00000109265|transcript|ENST00000504228.6|protein_coding|1/9|n.-188-24404C>T||||||,T|intron_variant|MODIFIER|CRACD|ENSG00000109265|transcript|ENST00000646253.1|protein_coding|3/8|n.68-24404C>T||||||	capping protein inhibiting regulator of actin dynamics
1002417	14_43985517_G_A	0	0.352941176470588	0.625	G|intron_variant|MODIFIER|CRACD|ENSG00000109265|transcript|ENST00000264229.11|protein_coding|2/10|n.-188-12559A>G||||||,G|intron_variant|MODIFIER|CRACD|ENSG00000109265|transcript|ENST00000503618.1|protein_coding|1/3|n.-188-12559A>G||||||,G|intron_variant|MODIFIER|CRACD|ENSG00000109265|transcript|ENST00000629263.2|protein_coding|2/4|n.-345-12559A>G||||||,G|intron_variant|MODIFIER|CRACD|ENSG00000109265|transcript|ENST00000636006.1|protein_coding|2/7|n.-188-12559A>G||||||,G|intron_variant|MODIFIER|CRACD|ENSG00000109265|transcript|ENST00000504228.6|protein_coding|1/9|n.-188-12559A>G||||||,G|intron_variant|MODIFIER|CRACD|ENSG00000109265|transcript|ENST00000646253.1|protein_coding|3/8|n.68-12559A>G||||||	capping protein inhibiting regulator of actin dynamics
1002418	14_43985597_A_G	0	1	0	C|intron_variant|MODIFIER|CRACD|ENSG00000109265|transcript|ENST00000264229.11|protein_coding|2/10|n.-188-12419T>C||||||,C|intron_variant|MODIFIER|CRACD|ENSG00000109265|transcript|ENST00000503618.1|protein_coding|1/3|n.-188-12419T>C||||||,C|intron_variant|MODIFIER|CRACD|ENSG00000109265|transcript|ENST00000629263.2|protein_coding|2/4|n.-345-12419T>C||||||,C|intron_variant|MODIFIER|CRACD|ENSG00000109265|transcript|ENST00000636006.1|protein_coding|2/7|n.-188-12419T>C||||||,C|intron_variant|MODIFIER|CRACD|ENSG00000109265|transcript|ENST00000504228.6|protein_coding|1/9|n.-188-12419T>C||||||,C|intron_variant|MODIFIER|CRACD|ENSG00000109265|transcript|ENST00000646253.1|protein_coding|3/8|n.68-12419T>C||||||	capping protein inhibiting regulator of actin dynamics
1002419	14_43985743_C_G	0	1	1	A|intron_variant|MODIFIER|CRACD|ENSG00000109265|transcript|ENST00000264229.11|protein_coding|2/10|n.-188-10427G>A||||||,A|intron_variant|MODIFIER|CRACD|ENSG00000109265|transcript|ENST00000503618.1|protein_coding|1/3|n.-188-10427G>A||||||,A|intron_variant|MODIFIER|CRACD|ENSG00000109265|transcript|ENST00000629263.2|protein_coding|2/4|n.-345-10427G>A||||||,A|intron_variant|MODIFIER|CRACD|ENSG00000109265|transcript|ENST00000636006.1|protein_coding|2/7|n.-188-10427G>A||||||,A|intron_variant|MODIFIER|CRACD|ENSG00000109265|transcript|ENST00000504228.6|protein_coding|1/9|n.-188-10427G>A||||||,A|intron_variant|MODIFIER|CRACD|ENSG00000109265|transcript|ENST00000646253.1|protein_coding|3/8|n.68-10427G>A||||||	capping protein inhibiting regulator of actin dynamics
1002420	14_43993202_G_T	0	0.30952380952381	0.447368421052632	T|intron_variant|MODIFIER|CRACD|ENSG00000109265|transcript|ENST00000264229.11|protein_coding|2/10|n.-188-3687C>T||||||,T|intron_variant|MODIFIER|CRACD|ENSG00000109265|transcript|ENST00000503618.1|protein_coding|1/3|n.-188-3687C>T||||||,T|intron_variant|MODIFIER|CRACD|ENSG00000109265|transcript|ENST00000629263.2|protein_coding|2/4|n.-345-3687C>T||||||,T|intron_variant|MODIFIER|CRACD|ENSG00000109265|transcript|ENST00000636006.1|protein_coding|2/7|n.-188-3687C>T||||||,T|intron_variant|MODIFIER|CRACD|ENSG00000109265|transcript|ENST00000504228.6|protein_coding|1/9|n.-188-3687C>T||||||,T|intron_variant|MODIFIER|CRACD|ENSG00000109265|transcript|ENST00000646253.1|protein_coding|3/8|n.68-3687C>T||||||	capping protein inhibiting regulator of actin dynamics
1002421	14_43994995_G_T	0	0.346153846153846	0.558823529411765	C|intron_variant|MODIFIER|CRACD|ENSG00000109265|transcript|ENST00000541073.5|protein_coding|1/9|n.-60+3389T>C||||||,C|intron_variant|MODIFIER|CRACD|ENSG00000109265|transcript|ENST00000264229.11|protein_coding|3/10|n.-17+3389T>C||||||,C|intron_variant|MODIFIER|CRACD|ENSG00000109265|transcript|ENST00000503618.1|protein_coding|2/3|n.-17+3389T>C||||||,C|intron_variant|MODIFIER|CRACD|ENSG00000109265|transcript|ENST00000629263.2|protein_coding|3/4|n.-174+3389T>C||||||,C|intron_variant|MODIFIER|CRACD|ENSG00000109265|transcript|ENST00000636006.1|protein_coding|3/7|n.-17+3389T>C||||||,C|intron_variant|MODIFIER|CRACD|ENSG00000109265|transcript|ENST00000504228.6|protein_coding|2/9|n.-17+3389T>C||||||,C|intron_variant|MODIFIER|CRACD|ENSG00000109265|transcript|ENST00000646253.1|protein_coding|4/8|n.239+3389T>C||||||	capping protein inhibiting regulator of actin dynamics
1002422	14_43995867_C_A	0	1	1	A|intron_variant|MODIFIER|CRACD|ENSG00000109265|transcript|ENST00000541073.5|protein_coding|1/9|n.-60+4110G>A||||||,A|intron_variant|MODIFIER|CRACD|ENSG00000109265|transcript|ENST00000264229.11|protein_coding|3/10|n.-17+4110G>A||||||,A|intron_variant|MODIFIER|CRACD|ENSG00000109265|transcript|ENST00000503618.1|protein_coding|2/3|n.-17+4110G>A||||||,A|intron_variant|MODIFIER|CRACD|ENSG00000109265|transcript|ENST00000629263.2|protein_coding|3/4|n.-174+4110G>A||||||,A|intron_variant|MODIFIER|CRACD|ENSG00000109265|transcript|ENST00000636006.1|protein_coding|3/7|n.-17+4110G>A||||||,A|intron_variant|MODIFIER|CRACD|ENSG00000109265|transcript|ENST00000504228.6|protein_coding|2/9|n.-17+4110G>A||||||,A|intron_variant|MODIFIER|CRACD|ENSG00000109265|transcript|ENST00000646253.1|protein_coding|4/8|n.239+4110G>A||||||	capping protein inhibiting regulator of actin dynamics
1002423	14_43999595_T_G	0	1	1	T|intron_variant|MODIFIER|CRACD|ENSG00000109265|transcript|ENST00000541073.5|protein_coding|1/9|n.-60+8384G>T||||||,T|intron_variant|MODIFIER|CRACD|ENSG00000109265|transcript|ENST00000264229.11|protein_coding|3/10|n.-17+8384G>T||||||,T|intron_variant|MODIFIER|CRACD|ENSG00000109265|transcript|ENST00000503618.1|protein_coding|2/3|n.-17+8384G>T||||||,T|intron_variant|MODIFIER|CRACD|ENSG00000109265|transcript|ENST00000629263.2|protein_coding|3/4|n.-174+8384G>T||||||,T|intron_variant|MODIFIER|CRACD|ENSG00000109265|transcript|ENST00000636006.1|protein_coding|3/7|n.-17+8384G>T||||||,T|intron_variant|MODIFIER|CRACD|ENSG00000109265|transcript|ENST00000504228.6|protein_coding|2/9|n.-17+8384G>T||||||,T|intron_variant|MODIFIER|CRACD|ENSG00000109265|transcript|ENST00000646253.1|protein_coding|4/8|n.239+8384G>T||||||	capping protein inhibiting regulator of actin dynamics
1002424	14_44009397_G_A	0	1	0	C|intron_variant|MODIFIER|CRACD|ENSG00000109265|transcript|ENST00000541073.5|protein_coding|1/9|n.-60+12338G>C||||||,C|intron_variant|MODIFIER|CRACD|ENSG00000109265|transcript|ENST00000264229.11|protein_coding|3/10|n.-17+12338G>C||||||,C|intron_variant|MODIFIER|CRACD|ENSG00000109265|transcript|ENST00000503618.1|protein_coding|2/3|n.-17+12338G>C||||||,C|intron_variant|MODIFIER|CRACD|ENSG00000109265|transcript|ENST00000629263.2|protein_coding|3/4|n.-174+12338G>C||||||,C|intron_variant|MODIFIER|CRACD|ENSG00000109265|transcript|ENST00000636006.1|protein_coding|3/7|n.-17+12338G>C||||||,C|intron_variant|MODIFIER|CRACD|ENSG00000109265|transcript|ENST00000504228.6|protein_coding|2/9|n.-17+12338G>C||||||,C|intron_variant|MODIFIER|CRACD|ENSG00000109265|transcript|ENST00000646253.1|protein_coding|4/8|n.239+12338G>C||||||	capping protein inhibiting regulator of actin dynamics
1002425	14_44009855_C_T	0	0.323529411764706	0	G|intron_variant|MODIFIER|CRACD|ENSG00000109265|transcript|ENST00000541073.5|protein_coding|1/9|n.-59-12824T>G||||||,G|intron_variant|MODIFIER|CRACD|ENSG00000109265|transcript|ENST00000264229.11|protein_coding|3/10|n.-16-12824T>G||||||,G|intron_variant|MODIFIER|CRACD|ENSG00000109265|transcript|ENST00000503618.1|protein_coding|2/3|n.-16-12824T>G||||||,G|intron_variant|MODIFIER|CRACD|ENSG00000109265|transcript|ENST00000629263.2|protein_coding|3/4|n.-173-12450T>G||||||,G|intron_variant|MODIFIER|CRACD|ENSG00000109265|transcript|ENST00000636006.1|protein_coding|3/7|n.-16-12824T>G||||||,G|intron_variant|MODIFIER|CRACD|ENSG00000109265|transcript|ENST00000504228.6|protein_coding|2/9|n.-16-12824T>G||||||,G|intron_variant|MODIFIER|CRACD|ENSG00000109265|transcript|ENST00000646253.1|protein_coding|4/8|n.240-12824T>G||||||	capping protein inhibiting regulator of actin dynamics
1002426	14_44017912_C_G	0	0.454545454545455	0	A|intron_variant|MODIFIER|CRACD|ENSG00000109265|transcript|ENST00000541073.5|protein_coding|1/9|n.-59-1761G>A||||||,A|intron_variant|MODIFIER|CRACD|ENSG00000109265|transcript|ENST00000264229.11|protein_coding|3/10|n.-16-1761G>A||||||,A|intron_variant|MODIFIER|CRACD|ENSG00000109265|transcript|ENST00000503618.1|protein_coding|2/3|n.-16-1761G>A||||||,A|intron_variant|MODIFIER|CRACD|ENSG00000109265|transcript|ENST00000629263.2|protein_coding|3/4|n.-173-1387G>A||||||,A|intron_variant|MODIFIER|CRACD|ENSG00000109265|transcript|ENST00000636006.1|protein_coding|3/7|n.-16-1761G>A||||||,A|intron_variant|MODIFIER|CRACD|ENSG00000109265|transcript|ENST00000504228.6|protein_coding|2/9|n.-16-1761G>A||||||,A|intron_variant|MODIFIER|AC022267.1|ENSG00000286093|transcript|ENST00000651073.1|pseudogene|1/1|n.968+2453C>T||||||,A|intron_variant|MODIFIER|CRACD|ENSG00000109265|transcript|ENST00000646253.1|protein_coding|4/8|n.240-1761G>A||||||	capping protein inhibiting regulator of actin dynamics ; novel transcript
1002427	14_44030628_A_T	0	0.347826086956522	0	T|intron_variant|MODIFIER|CRACD|ENSG00000109265|transcript|ENST00000541073.5|protein_coding|2/9|n.78-1437C>T||||||,T|intron_variant|MODIFIER|CRACD|ENSG00000109265|transcript|ENST00000264229.11|protein_coding|4/10|n.120+1440C>T||||||,T|intron_variant|MODIFIER|CRACD|ENSG00000109265|transcript|ENST00000503618.1|protein_coding|3/3|n.120+1440C>T||||||,T|intron_variant|MODIFIER|CRACD|ENSG00000109265|transcript|ENST00000636006.1|protein_coding|4/7|n.120+1440C>T||||||,T|intron_variant|MODIFIER|CRACD|ENSG00000109265|transcript|ENST00000504228.6|protein_coding|3/9|n.120+1440C>T||||||,T|intron_variant|MODIFIER|CRACD|ENSG00000109265|transcript|ENST00000646253.1|protein_coding|5/8|n.375+1440C>T||||||,T|non_coding_transcript_exon_variant|MODIFIER|AC022267.1|ENSG00000286093|transcript|ENST00000651073.1|pseudogene|1/2|n.85G>A||||||	capping protein inhibiting regulator of actin dynamics ; novel transcript
1002428	14_44036836_C_A	0	0.269230769230769	0	T|intron_variant|MODIFIER|CRACD|ENSG00000109265|transcript|ENST00000541073.5|protein_coding|3/9|n.99+417C>T||||||,T|intron_variant|MODIFIER|CRACD|ENSG00000109265|transcript|ENST00000264229.11|protein_coding|4/10|n.120+3315C>T||||||,T|intron_variant|MODIFIER|CRACD|ENSG00000109265|transcript|ENST00000503618.1|protein_coding|3/3|n.120+3315C>T||||||,T|intron_variant|MODIFIER|CRACD|ENSG00000109265|transcript|ENST00000636006.1|protein_coding|4/7|n.120+3315C>T||||||,T|intron_variant|MODIFIER|CRACD|ENSG00000109265|transcript|ENST00000504228.6|protein_coding|3/9|n.120+3315C>T||||||,T|intron_variant|MODIFIER|CRACD|ENSG00000109265|transcript|ENST00000646253.1|protein_coding|5/8|n.375+3315C>T||||||	capping protein inhibiting regulator of actin dynamics
1002429	14_44037948_T_C	0	0.55	0.434782608695652	A|intron_variant|MODIFIER|CRACD|ENSG00000109265|transcript|ENST00000541073.5|protein_coding|3/9|n.100-1366G>A||||||,A|intron_variant|MODIFIER|CRACD|ENSG00000109265|transcript|ENST00000264229.11|protein_coding|4/10|n.121-1366G>A||||||,A|intron_variant|MODIFIER|CRACD|ENSG00000109265|transcript|ENST00000503618.1|protein_coding|3/3|n.121-1366G>A||||||,A|intron_variant|MODIFIER|CRACD|ENSG00000109265|transcript|ENST00000636006.1|protein_coding|4/7|n.121-1366G>A||||||,A|intron_variant|MODIFIER|CRACD|ENSG00000109265|transcript|ENST00000504228.6|protein_coding|3/9|n.121-1366G>A||||||,A|intron_variant|MODIFIER|CRACD|ENSG00000109265|transcript|ENST00000646253.1|protein_coding|5/8|n.376-1366G>A||||||	capping protein inhibiting regulator of actin dynamics
1002430	14_44038063_T_A	0	0.545454545454545	0.439024390243902	T|intron_variant|MODIFIER|CRACD|ENSG00000109265|transcript|ENST00000541073.5|protein_coding|3/9|n.100-654C>T||||||,T|intron_variant|MODIFIER|CRACD|ENSG00000109265|transcript|ENST00000264229.11|protein_coding|4/10|n.121-654C>T||||||,T|intron_variant|MODIFIER|CRACD|ENSG00000109265|transcript|ENST00000503618.1|protein_coding|3/3|n.121-654C>T||||||,T|intron_variant|MODIFIER|CRACD|ENSG00000109265|transcript|ENST00000636006.1|protein_coding|4/7|n.121-654C>T||||||,T|intron_variant|MODIFIER|CRACD|ENSG00000109265|transcript|ENST00000504228.6|protein_coding|3/9|n.121-654C>T||||||,T|intron_variant|MODIFIER|CRACD|ENSG00000109265|transcript|ENST00000646253.1|protein_coding|5/8|n.376-654C>T||||||	capping protein inhibiting regulator of actin dynamics
1002431	14_44045419_A_G	0	0.285714285714286	0.536585365853659	A|intron_variant|MODIFIER|CRACD|ENSG00000109265|transcript|ENST00000541073.5|protein_coding|4/9|n.265-122G>A||||||,A|intron_variant|MODIFIER|CRACD|ENSG00000109265|transcript|ENST00000505410.1|processed_transcript|1/3|n.182-122G>A||||||,A|intron_variant|MODIFIER|CRACD|ENSG00000109265|transcript|ENST00000264229.11|protein_coding|5/10|n.286-122G>A||||||,A|intron_variant|MODIFIER|CRACD|ENSG00000109265|transcript|ENST00000636006.1|protein_coding|5/7|n.286-122G>A||||||,A|intron_variant|MODIFIER|CRACD|ENSG00000109265|transcript|ENST00000504228.6|protein_coding|4/9|n.286-122G>A||||||,A|intron_variant|MODIFIER|CRACD|ENSG00000109265|transcript|ENST00000646253.1|protein_coding|6/8|n.541-122G>A||||||	capping protein inhibiting regulator of actin dynamics
1002432	14_44049121_T_A	0	1	1	A|intron_variant|MODIFIER|CRACD|ENSG00000109265|transcript|ENST00000541073.5|protein_coding|5/9|n.334-304G>A||||||,A|intron_variant|MODIFIER|CRACD|ENSG00000109265|transcript|ENST00000264229.11|protein_coding|6/10|n.355-304G>A||||||,A|intron_variant|MODIFIER|CRACD|ENSG00000109265|transcript|ENST00000636006.1|protein_coding|6/7|n.355-304G>A||||||,A|intron_variant|MODIFIER|CRACD|ENSG00000109265|transcript|ENST00000504228.6|protein_coding|5/9|n.355-304G>A||||||,A|intron_variant|MODIFIER|CRACD|ENSG00000109265|transcript|ENST00000646253.1|protein_coding|7/8|n.610-304G>A||||||	capping protein inhibiting regulator of actin dynamics
1002433	14_44060697_A_T	0	0.30952380952381	0	G|intron_variant|MODIFIER|CRACD|ENSG00000109265|transcript|ENST00000541073.5|protein_coding|7/9|n.3166+539A>G||||||,G|intron_variant|MODIFIER|CRACD|ENSG00000109265|transcript|ENST00000264229.11|protein_coding|8/10|n.3187+539A>G||||||,G|intron_variant|MODIFIER|CRACD|ENSG00000109265|transcript|ENST00000514330.1|protein_coding|1/2|c.25+539A>G||||||WARNING_TRANSCRIPT_NO_START_CODON,G|intron_variant|MODIFIER|CRACD|ENSG00000109265|transcript|ENST00000504228.6|protein_coding|7/9|n.3187+539A>G||||||	capping protein inhibiting regulator of actin dynamics
1002434	14_44061519_C_T	0	1	1	T|intron_variant|MODIFIER|CRACD|ENSG00000109265|transcript|ENST00000541073.5|protein_coding|7/9|n.3167-2857A>T||||||,T|intron_variant|MODIFIER|CRACD|ENSG00000109265|transcript|ENST00000264229.11|protein_coding|8/10|n.3188-2857A>T||||||,T|intron_variant|MODIFIER|CRACD|ENSG00000109265|transcript|ENST00000514330.1|protein_coding|1/2|c.26-2857A>T||||||WARNING_TRANSCRIPT_NO_START_CODON,T|intron_variant|MODIFIER|CRACD|ENSG00000109265|transcript|ENST00000504228.6|protein_coding|7/9|n.3188-2857A>T||||||	capping protein inhibiting regulator of actin dynamics
1002435	14_44064199_T_C	0	0.260869565217391	0	A|intron_variant|MODIFIER|CRACD|ENSG00000109265|transcript|ENST00000541073.5|protein_coding|7/9|n.3167-2346G>A||||||,A|intron_variant|MODIFIER|CRACD|ENSG00000109265|transcript|ENST00000264229.11|protein_coding|8/10|n.3188-2346G>A||||||,A|intron_variant|MODIFIER|CRACD|ENSG00000109265|transcript|ENST00000514330.1|protein_coding|1/2|c.26-2346G>A||||||WARNING_TRANSCRIPT_NO_START_CODON,A|intron_variant|MODIFIER|CRACD|ENSG00000109265|transcript|ENST00000504228.6|protein_coding|7/9|n.3188-2346G>A||||||,A|non_coding_transcript_exon_variant|MODIFIER|MRPL22P1|ENSG00000250324|transcript|ENST00000505398.2|processed_pseudogene|1/1|n.304C>T||||||	capping protein inhibiting regulator of actin dynamics ; mitochondrial ribosomal protein L22 pseudogene 1
1002436	14_44073392_A_G	0	1	1	A|intron_variant|MODIFIER|CRACD|ENSG00000109265|transcript|ENST00000514330.1|protein_coding|2/2|c.216+623G>A||||||WARNING_TRANSCRIPT_NO_START_CODON,A|non_coding_transcript_exon_variant|MODIFIER|CRACD|ENSG00000109265|transcript|ENST00000541073.5|protein_coding|9/10|n.3444G>A||||||,A|non_coding_transcript_exon_variant|MODIFIER|CRACD|ENSG00000109265|transcript|ENST00000264229.11|protein_coding|10/11|n.3465G>A||||||,A|non_coding_transcript_exon_variant|MODIFIER|CRACD|ENSG00000109265|transcript|ENST00000504228.6|protein_coding|9/10|n.3465G>A||||||	capping protein inhibiting regulator of actin dynamics
1002437	14_44095808_G_T	0	0.302325581395349	1	T|intron_variant|MODIFIER|AASDH|ENSG00000157426|transcript|ENST00000205214.11|protein_coding|11/14|n.2488+657G>A||||||,T|intron_variant|MODIFIER|AASDH|ENSG00000157426|transcript|ENST00000451613.5|protein_coding|11/11|n.2488+657G>A||||||,T|intron_variant|MODIFIER|AASDH|ENSG00000157426|transcript|ENST00000513376.5|protein_coding|10/13|n.2188+657G>A||||||,T|intron_variant|MODIFIER|AASDH|ENSG00000157426|transcript|ENST00000514745.5|nonsense_mediated_decay|8/11|n.*1531+657G>A||||||,T|intron_variant|MODIFIER|AASDH|ENSG00000157426|transcript|ENST00000503808.5|nonsense_mediated_decay|10/12|n.*2109+657G>A||||||,T|intron_variant|MODIFIER|AASDH|ENSG00000157426|transcript|ENST00000602986.5|protein_coding|10/13|n.2029+657G>A||||||	aminoadipate-semialdehyde dehydrogenase
1002438	14_44098658_T_A	0	1	1	A|3_prime_UTR_variant|MODIFIER|AASDH|ENSG00000157426|transcript|ENST00000514745.5|nonsense_mediated_decay|8/12|n.*1283C>T|||||22124|,A|3_prime_UTR_variant|MODIFIER|AASDH|ENSG00000157426|transcript|ENST00000503808.5|nonsense_mediated_decay|10/13|n.*1861C>T|||||28926|,A|non_coding_transcript_exon_variant|MODIFIER|AASDH|ENSG00000157426|transcript|ENST00000205214.11|protein_coding|11/15|n.2240C>T||||||,A|non_coding_transcript_exon_variant|MODIFIER|AASDH|ENSG00000157426|transcript|ENST00000451613.5|protein_coding|11/12|n.2240C>T||||||,A|non_coding_transcript_exon_variant|MODIFIER|AASDH|ENSG00000157426|transcript|ENST00000513376.5|protein_coding|10/14|n.1940C>T||||||,A|non_coding_transcript_exon_variant|MODIFIER|AASDH|ENSG00000157426|transcript|ENST00000502617.1|protein_coding|11/11|n.2240C>T||||||,A|non_coding_transcript_exon_variant|MODIFIER|AASDH|ENSG00000157426|transcript|ENST00000514745.5|nonsense_mediated_decay|8/12|n.*1283C>T||||||,A|non_coding_transcript_exon_variant|MODIFIER|AASDH|ENSG00000157426|transcript|ENST00000503808.5|nonsense_mediated_decay|10/13|n.*1861C>T||||||,A|non_coding_transcript_exon_variant|MODIFIER|AASDH|ENSG00000157426|transcript|ENST00000602986.5|protein_coding|10/14|n.1781C>T||||||	aminoadipate-semialdehyde dehydrogenase
1002439	14_44100872_A_G	0	0.4	1	A|3_prime_UTR_variant|MODIFIER|AASDH|ENSG00000157426|transcript|ENST00000514745.5|nonsense_mediated_decay|6/12|n.*597C>T|||||18209|,A|3_prime_UTR_variant|MODIFIER|AASDH|ENSG00000157426|transcript|ENST00000503808.5|nonsense_mediated_decay|8/13|n.*1175C>T|||||25011|,A|non_coding_transcript_exon_variant|MODIFIER|AASDH|ENSG00000157426|transcript|ENST00000205214.11|protein_coding|9/15|n.1554C>T||||||,A|non_coding_transcript_exon_variant|MODIFIER|AASDH|ENSG00000157426|transcript|ENST00000451613.5|protein_coding|9/12|n.1554C>T||||||,A|non_coding_transcript_exon_variant|MODIFIER|AASDH|ENSG00000157426|transcript|ENST00000513376.5|protein_coding|8/14|n.1254C>T||||||,A|non_coding_transcript_exon_variant|MODIFIER|AASDH|ENSG00000157426|transcript|ENST00000502617.1|protein_coding|9/11|n.1554C>T||||||,A|non_coding_transcript_exon_variant|MODIFIER|AASDH|ENSG00000157426|transcript|ENST00000514745.5|nonsense_mediated_decay|6/12|n.*597C>T||||||,A|non_coding_transcript_exon_variant|MODIFIER|AASDH|ENSG00000157426|transcript|ENST00000503808.5|nonsense_mediated_decay|8/13|n.*1175C>T||||||,A|non_coding_transcript_exon_variant|MODIFIER|AASDH|ENSG00000157426|transcript|ENST00000602986.5|protein_coding|8/14|n.1095C>T||||||	aminoadipate-semialdehyde dehydrogenase
1002440	14_44101139_G_A	0	0.225806451612903	0	C|intron_variant|MODIFIER|AASDH|ENSG00000157426|transcript|ENST00000205214.11|protein_coding|5/14|n.862-4861A>G||||||,C|intron_variant|MODIFIER|AASDH|ENSG00000157426|transcript|ENST00000451613.5|protein_coding|5/11|n.862-4861A>G||||||,C|intron_variant|MODIFIER|AASDH|ENSG00000157426|transcript|ENST00000513376.5|protein_coding|4/13|n.562-4861A>G||||||,C|intron_variant|MODIFIER|AASDH|ENSG00000157426|transcript|ENST00000502617.1|protein_coding|5/10|n.862-4861A>G||||||,C|intron_variant|MODIFIER|AASDH|ENSG00000157426|transcript|ENST00000514745.5|nonsense_mediated_decay|4/11|n.*185-4861A>G||||||,C|intron_variant|MODIFIER|AASDH|ENSG00000157426|transcript|ENST00000503808.5|nonsense_mediated_decay|4/12|n.*483-4861A>G||||||,C|intron_variant|MODIFIER|AASDH|ENSG00000157426|transcript|ENST00000510762.1|processed_transcript|2/2|n.415-4861A>G||||||,C|intron_variant|MODIFIER|AASDH|ENSG00000157426|transcript|ENST00000602986.5|protein_coding|4/13|n.403-4861A>G||||||	aminoadipate-semialdehyde dehydrogenase
1002441	14_44101636_T_C	0	1	1	A|intron_variant|MODIFIER|AASDH|ENSG00000157426|transcript|ENST00000205214.11|protein_coding|5/14|n.861+127C>T||||||,A|intron_variant|MODIFIER|AASDH|ENSG00000157426|transcript|ENST00000451613.5|protein_coding|5/11|n.861+127C>T||||||,A|intron_variant|MODIFIER|AASDH|ENSG00000157426|transcript|ENST00000513376.5|protein_coding|4/13|n.561+127C>T||||||,A|intron_variant|MODIFIER|AASDH|ENSG00000157426|transcript|ENST00000502617.1|protein_coding|5/10|n.861+127C>T||||||,A|intron_variant|MODIFIER|AASDH|ENSG00000157426|transcript|ENST00000514745.5|nonsense_mediated_decay|4/11|n.*184+127C>T||||||,A|intron_variant|MODIFIER|AASDH|ENSG00000157426|transcript|ENST00000503808.5|nonsense_mediated_decay|4/12|n.*482+127C>T||||||,A|intron_variant|MODIFIER|AASDH|ENSG00000157426|transcript|ENST00000510762.1|processed_transcript|2/2|n.414+6824C>T||||||,A|intron_variant|MODIFIER|AASDH|ENSG00000157426|transcript|ENST00000602986.5|protein_coding|4/13|n.402+127C>T||||||	aminoadipate-semialdehyde dehydrogenase
1002442	14_44112041_C_T	0	0.205882352941176	1	A|3_prime_UTR_variant|MODIFIER|AASDH|ENSG00000157426|transcript|ENST00000514745.5|nonsense_mediated_decay|4/12|n.*118C>T|||||118|,A|3_prime_UTR_variant|MODIFIER|AASDH|ENSG00000157426|transcript|ENST00000503808.5|nonsense_mediated_decay|4/13|n.*416C>T|||||6920|,A|intron_variant|MODIFIER|AASDH|ENSG00000157426|transcript|ENST00000510762.1|processed_transcript|2/2|n.414+6631C>T||||||,A|non_coding_transcript_exon_variant|MODIFIER|AASDH|ENSG00000157426|transcript|ENST00000205214.11|protein_coding|5/15|n.795C>T||||||,A|non_coding_transcript_exon_variant|MODIFIER|AASDH|ENSG00000157426|transcript|ENST00000451613.5|protein_coding|5/12|n.795C>T||||||,A|non_coding_transcript_exon_variant|MODIFIER|AASDH|ENSG00000157426|transcript|ENST00000513376.5|protein_coding|4/14|n.495C>T||||||,A|non_coding_transcript_exon_variant|MODIFIER|AASDH|ENSG00000157426|transcript|ENST00000502617.1|protein_coding|5/11|n.795C>T||||||,A|non_coding_transcript_exon_variant|MODIFIER|AASDH|ENSG00000157426|transcript|ENST00000514745.5|nonsense_mediated_decay|4/12|n.*118C>T||||||,A|non_coding_transcript_exon_variant|MODIFIER|AASDH|ENSG00000157426|transcript|ENST00000503808.5|nonsense_mediated_decay|4/13|n.*416C>T||||||,A|non_coding_transcript_exon_variant|MODIFIER|AASDH|ENSG00000157426|transcript|ENST00000602986.5|protein_coding|4/14|n.336C>T||||||	aminoadipate-semialdehyde dehydrogenase
1002443	14_44167728_C_G	0	0.37037037037037	0	C|intron_variant|MODIFIER|PPAT|ENSG00000128059|transcript|ENST00000264220.6|protein_coding|1/10|n.129-2857C>G||||||,C|intron_variant|MODIFIER|PPAT|ENSG00000128059|transcript|ENST00000507724.1|nonsense_mediated_decay|1/4|n.129-2857C>G||||||,C|intron_variant|MODIFIER|PPAT|ENSG00000128059|transcript|ENST00000510643.5|nonsense_mediated_decay|1/5|n.129-2857C>G||||||,C|non_coding_transcript_exon_variant|MODIFIER|AC068620.3|ENSG00000283156|transcript|ENST00000636730.1|transcribed_unprocessed_pseudogene|1/6|n.58G>C||||||	phosphoribosyl pyrophosphate amidotransferase ; novel Myb/SANT-like DNA-binding domain containing pseudogene
1002444	14_44171120_T_A	0	0.566666666666667	0	A|intron_variant|MODIFIER|PPAT|ENSG00000128059|transcript|ENST00000264220.6|protein_coding|1/10|n.129-4285C>T||||||,A|intron_variant|MODIFIER|AC068620.3|ENSG00000283156|transcript|ENST00000635939.1|processed_transcript|1/3|n.256+1104G>A||||||,A|intron_variant|MODIFIER|PPAT|ENSG00000128059|transcript|ENST00000507724.1|nonsense_mediated_decay|1/4|n.129-4285C>T||||||,A|intron_variant|MODIFIER|PPAT|ENSG00000128059|transcript|ENST00000510643.5|nonsense_mediated_decay|1/5|n.129-4285C>T||||||,A|intron_variant|MODIFIER|AC068620.3|ENSG00000283156|transcript|ENST00000636730.1|transcribed_unprocessed_pseudogene|1/5|n.382+1104G>A||||||	phosphoribosyl pyrophosphate amidotransferase ; novel Myb/SANT-like DNA-binding domain containing pseudogene
1002445	14_44172432_T_C	0	0.357142857142857	0.431818181818182	T|intron_variant|MODIFIER|PPAT|ENSG00000128059|transcript|ENST00000264220.6|protein_coding|1/10|n.129-4433T>A||||||,T|intron_variant|MODIFIER|AC068620.3|ENSG00000283156|transcript|ENST00000635939.1|processed_transcript|1/3|n.256+1252A>T||||||,T|intron_variant|MODIFIER|PPAT|ENSG00000128059|transcript|ENST00000507724.1|nonsense_mediated_decay|1/4|n.129-4433T>A||||||,T|intron_variant|MODIFIER|PPAT|ENSG00000128059|transcript|ENST00000510643.5|nonsense_mediated_decay|1/5|n.129-4433T>A||||||,T|intron_variant|MODIFIER|AC068620.3|ENSG00000283156|transcript|ENST00000636730.1|transcribed_unprocessed_pseudogene|1/5|n.382+1252A>T||||||	phosphoribosyl pyrophosphate amidotransferase ; novel Myb/SANT-like DNA-binding domain containing pseudogene
1002446	14_44172675_C_A	0	0.423076923076923	0	T|intron_variant|MODIFIER|PPAT|ENSG00000128059|transcript|ENST00000264220.6|protein_coding|1/10|n.129-11281G>A||||||,T|intron_variant|MODIFIER|AC068620.3|ENSG00000283156|transcript|ENST00000635939.1|processed_transcript|3/3|n.428-617C>T||||||,T|intron_variant|MODIFIER|PPAT|ENSG00000128059|transcript|ENST00000507724.1|nonsense_mediated_decay|1/4|n.129-11281G>A||||||,T|intron_variant|MODIFIER|PPAT|ENSG00000128059|transcript|ENST00000510643.5|nonsense_mediated_decay|1/5|n.129-11281G>A||||||,T|intron_variant|MODIFIER|AC068620.3|ENSG00000283156|transcript|ENST00000636730.1|transcribed_unprocessed_pseudogene|2/5|n.470-617C>T||||||	phosphoribosyl pyrophosphate amidotransferase ; novel Myb/SANT-like DNA-binding domain containing pseudogene
1002447	14_44181901_G_A	0	0.264705882352941	0	C|intron_variant|MODIFIER|SRP72|ENSG00000174780|transcript|ENST00000510663.6|protein_coding|5/16|n.610+705A>C||||||,C|intron_variant|MODIFIER|SRP72|ENSG00000174780|transcript|ENST00000505314.2|protein_coding|5/11|c.508+705A>C||||||WARNING_TRANSCRIPT_INCOMPLETE,C|intron_variant|MODIFIER|SRP72|ENSG00000174780|transcript|ENST00000642900.1|protein_coding|5/18|n.610+705A>C||||||	signal recognition particle 72
1002448	14_44183494_G_A	0	0.307692307692308	0	T|intron_variant|MODIFIER|THEGL|ENSG00000249693|transcript|ENST00000512175.3|protein_coding|1/8|n.493+2896C>T||||||	theg spermatid protein like
1002449	14_44184673_T_A	0	0.333333333333333	0	C|intron_variant|MODIFIER|THEGL|ENSG00000249693|transcript|ENST00000512175.3|protein_coding|1/8|n.493+6890T>C||||||	theg spermatid protein like
1002450	14_44189254_G_A	0	0.419354838709677	0	T|intron_variant|MODIFIER|THEGL|ENSG00000249693|transcript|ENST00000512175.3|protein_coding|1/8|n.494-1013C>T||||||	theg spermatid protein like
1002451	14_44191507_A_C	0	0.342857142857143	0	C|intron_variant|MODIFIER|THEGL|ENSG00000249693|transcript|ENST00000512175.3|protein_coding|2/8|n.527+734A>C||||||	theg spermatid protein like
1002452	14_44195273_C_T	0	0.464285714285714	0	T|intron_variant|MODIFIER|THEGL|ENSG00000249693|transcript|ENST00000512175.3|protein_coding|3/8|n.594-3134C>T||||||	theg spermatid protein like
1002453	14_44211943_C_T	0	0.264705882352941	0	C|intron_variant|MODIFIER|THEGL|ENSG00000249693|transcript|ENST00000510716.1|processed_transcript|2/4|n.272+2964T>C||||||,C|intron_variant|MODIFIER|THEGL|ENSG00000249693|transcript|ENST00000512175.3|protein_coding|4/8|n.722+2964T>C||||||	theg spermatid protein like
1002454	14_44222253_C_T	0	0.290322580645161	0.275862068965517	A|intron_variant|MODIFIER|THEGL|ENSG00000249693|transcript|ENST00000510716.1|processed_transcript|3/4|n.411-1785G>A||||||,A|intron_variant|MODIFIER|THEGL|ENSG00000249693|transcript|ENST00000512175.3|protein_coding|5/8|n.861-1785G>A||||||	theg spermatid protein like
1002455	14_44224082_C_G	0	0.344827586206897	0	C|intron_variant|MODIFIER|THEGL|ENSG00000249693|transcript|ENST00000510716.1|processed_transcript|4/4|n.525+5855T>C||||||,C|intron_variant|MODIFIER|THEGL|ENSG00000249693|transcript|ENST00000512175.3|protein_coding|6/8|n.975+5855T>C||||||	theg spermatid protein like
1002456	14_44226051_A_C	0	0.3	0.435897435897436	C|intron_variant|MODIFIER|THEGL|ENSG00000249693|transcript|ENST00000510716.1|processed_transcript|4/4|n.526-2370G>C||||||,C|intron_variant|MODIFIER|THEGL|ENSG00000249693|transcript|ENST00000512175.3|protein_coding|6/8|n.976-2370G>C||||||,C|non_coding_transcript_exon_variant|MODIFIER|GLDCP1|ENSG00000248590|transcript|ENST00000510885.2|transcribed_processed_pseudogene|1/1|n.1127G>C||||||	theg spermatid protein like ; glycine decarboxylase pseudogene 1
1002457	14_44241345_C_T	0	0.259259259259259	0	T|intron_variant|MODIFIER|THEGL|ENSG00000249693|transcript|ENST00000510716.1|processed_transcript|4/4|n.526-1647C>T||||||,T|intron_variant|MODIFIER|THEGL|ENSG00000249693|transcript|ENST00000512175.3|protein_coding|6/8|n.976-1647C>T||||||,T|non_coding_transcript_exon_variant|MODIFIER|GLDCP1|ENSG00000248590|transcript|ENST00000510885.2|transcribed_processed_pseudogene|1/1|n.1850C>T||||||	theg spermatid protein like ; glycine decarboxylase pseudogene 1
1002458	14_44246880_C_A	0	0.296296296296296	0	C|intron_variant|MODIFIER|THEGL|ENSG00000249693|transcript|ENST00000510716.1|processed_transcript|4/4|n.526-330T>C||||||,C|intron_variant|MODIFIER|THEGL|ENSG00000249693|transcript|ENST00000512175.3|protein_coding|6/8|n.976-330T>C||||||	theg spermatid protein like
1002459	14_44247879_A_T	0	0.333333333333333	0	INTERGENIC	NA
1002460	14_44257465_G_T	0	0.433333333333333	0	INTERGENIC	NA
1002461	14_44262842_G_A	0	0.269230769230769	0	INTERGENIC	NA
1002462	14_44264601_A_G	0	0.260869565217391	1	INTERGENIC	NA
1002463	14_44270341_C_A	0	0.730769230769231	0	INTERGENIC	NA
1002464	14_44271752_T_C	0	0.259259259259259	0	INTERGENIC	NA
1002465	14_44271929_C_A	0	0.35	0	INTERGENIC	NA
1002466	14_44272543_T_C	0	0.270833333333333	0	INTERGENIC	NA
1002467	14_44275475_A_G	0	0.486486486486487	0	INTERGENIC	NA
1002468	14_44279693_C_T	0	0.21875	0	INTERGENIC	NA
1002469	14_44281659_C_A	0	0.323529411764706	0	INTERGENIC	NA
1002470	14_44291178_C_A	0	0.482758620689655	1	INTERGENIC	NA
1002471	14_44299679_T_C	0	0.617647058823529	0	INTERGENIC	NA
1002472	14_44302137_G_A	0	0.814814814814815	0	INTERGENIC	NA
1002473	14_44304388_G_A	0	1	0.609756097560976	INTERGENIC	NA
1002474	14_44305823_G_A	0	0.352941176470588	0	INTERGENIC	NA
1002475	14_44308224_G_T	0	0.413793103448276	0	INTERGENIC	NA
1002476	14_44315448_T_C	0	1	1	INTERGENIC	NA
1002477	14_44320442_C_A	0	1	1	C|intron_variant|MODIFIER|HOPX|ENSG00000171476|transcript|ENST00000337881.11|protein_coding|2/2|n.145-784A>G||||||,C|intron_variant|MODIFIER|HOPX|ENSG00000171476|transcript|ENST00000503639.7|protein_coding|1/1|n.145-784A>G||||||,C|intron_variant|MODIFIER|HOPX|ENSG00000171476|transcript|ENST00000317745.11|protein_coding|2/2|n.145-784A>G||||||,C|intron_variant|MODIFIER|HOPX|ENSG00000171476|transcript|ENST00000556614.6|protein_coding|2/2|n.145-784A>G||||||,C|intron_variant|MODIFIER|HOPX|ENSG00000171476|transcript|ENST00000553379.6|protein_coding|2/2|n.145-784A>G||||||,C|intron_variant|MODIFIER|HOPX|ENSG00000171476|transcript|ENST00000381255.7|protein_coding|2/2|n.145-784A>G||||||,C|intron_variant|MODIFIER|HOPX|ENSG00000171476|transcript|ENST00000508121.2|protein_coding|2/2|n.145-784A>G||||||,C|intron_variant|MODIFIER|HOPX|ENSG00000171476|transcript|ENST00000555760.6|protein_coding|2/2|n.145-784A>G||||||,C|intron_variant|MODIFIER|HOPX|ENSG00000171476|transcript|ENST00000556376.6|protein_coding|3/3|n.145-784A>G||||||,C|intron_variant|MODIFIER|HOPX|ENSG00000171476|transcript|ENST00000381260.7|protein_coding|3/3|n.275-784A>G||||||,C|intron_variant|MODIFIER|HOPX|ENSG00000171476|transcript|ENST00000554144.5|protein_coding|4/4|n.329-784A>G||||||,C|intron_variant|MODIFIER|HOPX|ENSG00000171476|transcript|ENST00000420433.6|protein_coding|3/3|n.199-784A>G||||||,C|non_coding_transcript_exon_variant|MODIFIER|HOPX|ENSG00000171476|transcript|ENST00000503864.2|retained_intron|1/1|n.1622A>G||||||	HOP homeobox
1002478	14_44325444_A_G	0	0.689655172413793	0.548387096774194	A|intron_variant|MODIFIER|HOPX|ENSG00000171476|transcript|ENST00000337881.11|protein_coding|2/2|n.145-1933C>T||||||,A|intron_variant|MODIFIER|HOPX|ENSG00000171476|transcript|ENST00000503639.7|protein_coding|1/1|n.145-1933C>T||||||,A|intron_variant|MODIFIER|HOPX|ENSG00000171476|transcript|ENST00000317745.11|protein_coding|2/2|n.145-1933C>T||||||,A|intron_variant|MODIFIER|HOPX|ENSG00000171476|transcript|ENST00000556614.6|protein_coding|2/2|n.145-1933C>T||||||,A|intron_variant|MODIFIER|HOPX|ENSG00000171476|transcript|ENST00000553379.6|protein_coding|2/2|n.145-1933C>T||||||,A|intron_variant|MODIFIER|HOPX|ENSG00000171476|transcript|ENST00000381255.7|protein_coding|2/2|n.145-1933C>T||||||,A|intron_variant|MODIFIER|HOPX|ENSG00000171476|transcript|ENST00000508121.2|protein_coding|2/2|n.145-1933C>T||||||,A|intron_variant|MODIFIER|HOPX|ENSG00000171476|transcript|ENST00000555760.6|protein_coding|2/2|n.145-1933C>T||||||,A|intron_variant|MODIFIER|HOPX|ENSG00000171476|transcript|ENST00000556376.6|protein_coding|3/3|n.145-1933C>T||||||,A|intron_variant|MODIFIER|HOPX|ENSG00000171476|transcript|ENST00000420433.6|protein_coding|3/3|n.199-1933C>T||||||,A|non_coding_transcript_exon_variant|MODIFIER|HOPX|ENSG00000171476|transcript|ENST00000381260.7|protein_coding|3/4|n.227C>T||||||,A|non_coding_transcript_exon_variant|MODIFIER|HOPX|ENSG00000171476|transcript|ENST00000554144.5|protein_coding|4/5|n.281C>T||||||,A|non_coding_transcript_exon_variant|MODIFIER|HOPX|ENSG00000171476|transcript|ENST00000503864.2|retained_intron|1/1|n.473C>T||||||	HOP homeobox
1002479	14_44329418_G_A	0	0.392857142857143	0	G|intron_variant|MODIFIER|HOPX|ENSG00000171476|transcript|ENST00000337881.11|protein_coding|2/2|n.144+2024G>C||||||,G|intron_variant|MODIFIER|HOPX|ENSG00000171476|transcript|ENST00000503639.7|protein_coding|1/1|n.144+2024G>C||||||,G|intron_variant|MODIFIER|HOPX|ENSG00000171476|transcript|ENST00000317745.11|protein_coding|2/2|n.144+2024G>C||||||,G|intron_variant|MODIFIER|HOPX|ENSG00000171476|transcript|ENST00000556614.6|protein_coding|2/2|n.144+2024G>C||||||,G|intron_variant|MODIFIER|HOPX|ENSG00000171476|transcript|ENST00000553379.6|protein_coding|2/2|n.144+2024G>C||||||,G|intron_variant|MODIFIER|HOPX|ENSG00000171476|transcript|ENST00000381255.7|protein_coding|2/2|n.144+2024G>C||||||,G|intron_variant|MODIFIER|HOPX|ENSG00000171476|transcript|ENST00000508121.2|protein_coding|2/2|n.144+2024G>C||||||,G|intron_variant|MODIFIER|HOPX|ENSG00000171476|transcript|ENST00000555760.6|protein_coding|2/2|n.144+2024G>C||||||,G|intron_variant|MODIFIER|HOPX|ENSG00000171476|transcript|ENST00000556376.6|protein_coding|3/3|n.144+2024G>C||||||,G|intron_variant|MODIFIER|HOPX|ENSG00000171476|transcript|ENST00000381260.7|protein_coding|2/3|n.144+2024G>C||||||,G|intron_variant|MODIFIER|HOPX|ENSG00000171476|transcript|ENST00000554144.5|protein_coding|3/4|n.198+2024G>C||||||,G|intron_variant|MODIFIER|HOPX|ENSG00000171476|transcript|ENST00000420433.6|protein_coding|3/3|n.198+2024G>C||||||	HOP homeobox
1002480	14_44331159_C_G	0	0.357142857142857	0	C|intron_variant|MODIFIER|HOPX|ENSG00000171476|transcript|ENST00000337881.11|protein_coding|2/2|n.144+698A>G||||||,C|intron_variant|MODIFIER|HOPX|ENSG00000171476|transcript|ENST00000503639.7|protein_coding|1/1|n.144+698A>G||||||,C|intron_variant|MODIFIER|HOPX|ENSG00000171476|transcript|ENST00000317745.11|protein_coding|2/2|n.144+698A>G||||||,C|intron_variant|MODIFIER|HOPX|ENSG00000171476|transcript|ENST00000556614.6|protein_coding|2/2|n.144+698A>G||||||,C|intron_variant|MODIFIER|HOPX|ENSG00000171476|transcript|ENST00000553379.6|protein_coding|2/2|n.144+698A>G||||||,C|intron_variant|MODIFIER|HOPX|ENSG00000171476|transcript|ENST00000381255.7|protein_coding|2/2|n.144+698A>G||||||,C|intron_variant|MODIFIER|HOPX|ENSG00000171476|transcript|ENST00000508121.2|protein_coding|2/2|n.144+698A>G||||||,C|intron_variant|MODIFIER|HOPX|ENSG00000171476|transcript|ENST00000555760.6|protein_coding|2/2|n.144+698A>G||||||,C|intron_variant|MODIFIER|HOPX|ENSG00000171476|transcript|ENST00000556376.6|protein_coding|3/3|n.144+698A>G||||||,C|intron_variant|MODIFIER|HOPX|ENSG00000171476|transcript|ENST00000381260.7|protein_coding|2/3|n.144+698A>G||||||,C|intron_variant|MODIFIER|HOPX|ENSG00000171476|transcript|ENST00000554144.5|protein_coding|3/4|n.198+698A>G||||||,C|intron_variant|MODIFIER|HOPX|ENSG00000171476|transcript|ENST00000420433.6|protein_coding|3/3|n.198+698A>G||||||	HOP homeobox
1002481	14_44332444_C_T	0	0.416666666666667	0.578947368421053	A|intron_variant|MODIFIER|HOPX|ENSG00000171476|transcript|ENST00000337881.11|protein_coding|1/2|n.-12-699C>T||||||,A|intron_variant|MODIFIER|HOPX|ENSG00000171476|transcript|ENST00000508121.2|protein_coding|1/2|n.-12-699C>T||||||,A|intron_variant|MODIFIER|HOPX|ENSG00000171476|transcript|ENST00000556376.6|protein_coding|2/3|n.-12-699C>T||||||,A|intron_variant|MODIFIER|HOPX|ENSG00000171476|transcript|ENST00000381260.7|protein_coding|1/3|n.-12-699C>T||||||,A|intron_variant|MODIFIER|HOPX|ENSG00000171476|transcript|ENST00000554144.5|protein_coding|2/4|n.43-699C>T||||||,A|intron_variant|MODIFIER|HOPX|ENSG00000171476|transcript|ENST00000420433.6|protein_coding|2/3|n.43-699C>T||||||	HOP homeobox
1002482	14_44332751_C_T	0	0.387096774193548	0.545454545454545	T|intron_variant|MODIFIER|HOPX|ENSG00000171476|transcript|ENST00000337881.11|protein_coding|1/2|n.-12-1161G>A||||||,T|intron_variant|MODIFIER|HOPX|ENSG00000171476|transcript|ENST00000508121.2|protein_coding|1/2|n.-12-1161G>A||||||,T|intron_variant|MODIFIER|HOPX|ENSG00000171476|transcript|ENST00000556376.6|protein_coding|2/3|n.-12-1161G>A||||||,T|intron_variant|MODIFIER|HOPX|ENSG00000171476|transcript|ENST00000381260.7|protein_coding|1/3|n.-12-1161G>A||||||,T|intron_variant|MODIFIER|HOPX|ENSG00000171476|transcript|ENST00000554144.5|protein_coding|2/4|n.42+602G>A||||||,T|intron_variant|MODIFIER|HOPX|ENSG00000171476|transcript|ENST00000420433.6|protein_coding|2/3|n.42+602G>A||||||	HOP homeobox
1002483	14_44336568_C_A	0	0.476190476190476	0.521739130434783	C|intron_variant|MODIFIER|HOPX|ENSG00000171476|transcript|ENST00000337881.11|protein_coding|1/2|n.-12-2983A>G||||||,C|intron_variant|MODIFIER|HOPX|ENSG00000171476|transcript|ENST00000508121.2|protein_coding|1/2|n.-12-2983A>G||||||,C|intron_variant|MODIFIER|HOPX|ENSG00000171476|transcript|ENST00000556376.6|protein_coding|2/3|n.-12-2983A>G||||||,C|intron_variant|MODIFIER|HOPX|ENSG00000171476|transcript|ENST00000381260.7|protein_coding|1/3|n.-12-2983A>G||||||,C|intron_variant|MODIFIER|HOPX|ENSG00000171476|transcript|ENST00000554144.5|protein_coding|1/4|n.-83-1096A>G||||||,C|intron_variant|MODIFIER|HOPX|ENSG00000171476|transcript|ENST00000420433.6|protein_coding|1/3|n.-83-1096A>G||||||	HOP homeobox
1002484	14_44338371_G_C	0	0.222222222222222	0.25	C|intron_variant|MODIFIER|HOPX|ENSG00000171476|transcript|ENST00000337881.11|protein_coding|1/2|n.-12-3491A>G||||||,C|intron_variant|MODIFIER|HOPX|ENSG00000171476|transcript|ENST00000508121.2|protein_coding|1/2|n.-12-3491A>G||||||,C|intron_variant|MODIFIER|HOPX|ENSG00000171476|transcript|ENST00000556376.6|protein_coding|2/3|n.-12-3491A>G||||||,C|intron_variant|MODIFIER|HOPX|ENSG00000171476|transcript|ENST00000381260.7|protein_coding|1/3|n.-12-3491A>G||||||,C|intron_variant|MODIFIER|HOPX|ENSG00000171476|transcript|ENST00000554144.5|protein_coding|1/4|n.-83-1604A>G||||||,C|intron_variant|MODIFIER|HOPX|ENSG00000171476|transcript|ENST00000420433.6|protein_coding|1/3|n.-83-1604A>G||||||,C|non_coding_transcript_exon_variant|MODIFIER|HOPX|ENSG00000171476|transcript|ENST00000605395.1|processed_transcript|3/3|n.226A>G||||||	HOP homeobox
1002485	14_44338710_G_C	0	0.25	0.511627906976744	T|intron_variant|MODIFIER|HOPX|ENSG00000171476|transcript|ENST00000337881.11|protein_coding|1/2|n.-12-4051T>A||||||,T|intron_variant|MODIFIER|HOPX|ENSG00000171476|transcript|ENST00000508121.2|protein_coding|1/2|n.-12-4051T>A||||||,T|intron_variant|MODIFIER|HOPX|ENSG00000171476|transcript|ENST00000556376.6|protein_coding|2/3|n.-12-4051T>A||||||,T|intron_variant|MODIFIER|HOPX|ENSG00000171476|transcript|ENST00000381260.7|protein_coding|1/3|n.-12-4051T>A||||||,T|intron_variant|MODIFIER|HOPX|ENSG00000171476|transcript|ENST00000605395.1|processed_transcript|2/2|n.191-525T>A||||||,T|intron_variant|MODIFIER|HOPX|ENSG00000171476|transcript|ENST00000554144.5|protein_coding|1/4|n.-83-2164T>A||||||,T|intron_variant|MODIFIER|HOPX|ENSG00000171476|transcript|ENST00000420433.6|protein_coding|1/3|n.-83-2164T>A||||||	HOP homeobox
1002486	14_44339987_T_C	0	0.380952380952381	0	C|intron_variant|MODIFIER|HOPX|ENSG00000171476|transcript|ENST00000337881.11|protein_coding|1/2|n.-12-4322A>G||||||,C|intron_variant|MODIFIER|HOPX|ENSG00000171476|transcript|ENST00000508121.2|protein_coding|1/2|n.-12-4322A>G||||||,C|intron_variant|MODIFIER|HOPX|ENSG00000171476|transcript|ENST00000556376.6|protein_coding|2/3|n.-12-4322A>G||||||,C|intron_variant|MODIFIER|HOPX|ENSG00000171476|transcript|ENST00000381260.7|protein_coding|1/3|n.-12-4322A>G||||||,C|intron_variant|MODIFIER|HOPX|ENSG00000171476|transcript|ENST00000605395.1|processed_transcript|2/2|n.191-796A>G||||||,C|intron_variant|MODIFIER|HOPX|ENSG00000171476|transcript|ENST00000554144.5|protein_coding|1/4|n.-83-2435A>G||||||,C|intron_variant|MODIFIER|HOPX|ENSG00000171476|transcript|ENST00000420433.6|protein_coding|1/3|n.-83-2435A>G||||||	HOP homeobox
1002487	14_44343481_C_T	0	0.2	0.435897435897436	G|intron_variant|MODIFIER|HOPX|ENSG00000171476|transcript|ENST00000337881.11|protein_coding|1/2|n.-12-6828T>C||||||,G|intron_variant|MODIFIER|HOPX|ENSG00000171476|transcript|ENST00000508121.2|protein_coding|1/2|n.-12-6828T>C||||||,G|intron_variant|MODIFIER|HOPX|ENSG00000171476|transcript|ENST00000556376.6|protein_coding|2/3|n.-12-6828T>C||||||,G|intron_variant|MODIFIER|HOPX|ENSG00000171476|transcript|ENST00000381260.7|protein_coding|1/3|n.-12-6828T>C||||||,G|intron_variant|MODIFIER|HOPX|ENSG00000171476|transcript|ENST00000605395.1|processed_transcript|2/2|n.191-3302T>C||||||,G|intron_variant|MODIFIER|HOPX|ENSG00000171476|transcript|ENST00000554144.5|protein_coding|1/4|n.-83-4941T>C||||||,G|intron_variant|MODIFIER|HOPX|ENSG00000171476|transcript|ENST00000420433.6|protein_coding|1/3|n.-83-4941T>C||||||,G|non_coding_transcript_exon_variant|MODIFIER|AC108215.1|ENSG00000280285|transcript|ENST00000624463.1|TEC|1/1|n.2855T>C||||||	HOP homeobox ; TEC
1002488	14_44345314_C_T	0	0.41025641025641	0.428571428571429	G|intron_variant|MODIFIER|HOPX|ENSG00000171476|transcript|ENST00000337881.11|protein_coding|1/2|n.-12-7408T>C||||||,G|intron_variant|MODIFIER|HOPX|ENSG00000171476|transcript|ENST00000508121.2|protein_coding|1/2|n.-12-7408T>C||||||,G|intron_variant|MODIFIER|HOPX|ENSG00000171476|transcript|ENST00000556376.6|protein_coding|2/3|n.-12-7408T>C||||||,G|intron_variant|MODIFIER|HOPX|ENSG00000171476|transcript|ENST00000381260.7|protein_coding|1/3|n.-12-7408T>C||||||,G|intron_variant|MODIFIER|HOPX|ENSG00000171476|transcript|ENST00000605395.1|processed_transcript|2/2|n.191-3882T>C||||||,G|intron_variant|MODIFIER|HOPX|ENSG00000171476|transcript|ENST00000554144.5|protein_coding|1/4|n.-83-5521T>C||||||,G|intron_variant|MODIFIER|HOPX|ENSG00000171476|transcript|ENST00000420433.6|protein_coding|1/3|n.-83-5521T>C||||||,G|non_coding_transcript_exon_variant|MODIFIER|AC108215.1|ENSG00000280285|transcript|ENST00000624463.1|TEC|1/1|n.2275T>C||||||	HOP homeobox ; TEC
1002489	14_44345717_G_A	0	0.379310344827586	0.365853658536585	T|intron_variant|MODIFIER|HOPX|ENSG00000171476|transcript|ENST00000337881.11|protein_coding|1/2|n.-13+7590C>A||||||,T|intron_variant|MODIFIER|HOPX|ENSG00000171476|transcript|ENST00000508121.2|protein_coding|1/2|n.-13+7988C>A||||||,T|intron_variant|MODIFIER|HOPX|ENSG00000171476|transcript|ENST00000556376.6|protein_coding|2/3|n.-13+2834C>A||||||,T|intron_variant|MODIFIER|HOPX|ENSG00000171476|transcript|ENST00000381260.7|protein_coding|1/3|n.-13+7988C>A||||||,T|intron_variant|MODIFIER|HOPX|ENSG00000171476|transcript|ENST00000605395.1|processed_transcript|1/2|n.44-864C>A||||||,T|intron_variant|MODIFIER|HOPX|ENSG00000171476|transcript|ENST00000554144.5|protein_coding|1/4|n.-84+7590C>A||||||,T|intron_variant|MODIFIER|HOPX|ENSG00000171476|transcript|ENST00000420433.6|protein_coding|1/3|n.-84+7590C>A||||||	HOP homeobox
1002490	14_44345764_C_T	0	1	1	T|intron_variant|MODIFIER|HOPX|ENSG00000171476|transcript|ENST00000337881.11|protein_coding|1/2|n.-13+3068G>A||||||,T|intron_variant|MODIFIER|HOPX|ENSG00000171476|transcript|ENST00000508121.2|protein_coding|1/2|n.-13+3466G>A||||||,T|intron_variant|MODIFIER|HOPX|ENSG00000171476|transcript|ENST00000556376.6|protein_coding|1/3|n.-80-1621G>A||||||,T|intron_variant|MODIFIER|HOPX|ENSG00000171476|transcript|ENST00000381260.7|protein_coding|1/3|n.-13+3466G>A||||||,T|intron_variant|MODIFIER|HOPX|ENSG00000171476|transcript|ENST00000605395.1|processed_transcript|1/2|n.43+3068G>A||||||,T|intron_variant|MODIFIER|HOPX|ENSG00000171476|transcript|ENST00000554144.5|protein_coding|1/4|n.-84+3068G>A||||||,T|intron_variant|MODIFIER|HOPX|ENSG00000171476|transcript|ENST00000420433.6|protein_coding|1/3|n.-84+3068G>A||||||	HOP homeobox
1002491	14_44350432_T_C	0	0.342105263157895	0.428571428571429	C|intron_variant|MODIFIER|HOPX|ENSG00000171476|transcript|ENST00000337881.11|protein_coding|1/2|n.-13+622A>G||||||,C|intron_variant|MODIFIER|HOPX|ENSG00000171476|transcript|ENST00000508121.2|protein_coding|1/2|n.-13+1020A>G||||||,C|intron_variant|MODIFIER|HOPX|ENSG00000171476|transcript|ENST00000556376.6|protein_coding|1/3|n.-81+622A>G||||||,C|intron_variant|MODIFIER|HOPX|ENSG00000171476|transcript|ENST00000381260.7|protein_coding|1/3|n.-13+1020A>G||||||,C|intron_variant|MODIFIER|HOPX|ENSG00000171476|transcript|ENST00000605395.1|processed_transcript|1/2|n.43+622A>G||||||,C|intron_variant|MODIFIER|HOPX|ENSG00000171476|transcript|ENST00000554144.5|protein_coding|1/4|n.-84+622A>G||||||,C|intron_variant|MODIFIER|HOPX|ENSG00000171476|transcript|ENST00000420433.6|protein_coding|1/3|n.-84+622A>G||||||,C|non_coding_transcript_exon_variant|MODIFIER|HOPX|ENSG00000171476|transcript|ENST00000506661.2|retained_intron|1/1|n.665A>G||||||	HOP homeobox
1002492	14_44357505_A_T	0	0.269230769230769	0.36	INTERGENIC	NA
1002493	14_44360073_G_A	0	0.305555555555556	0.380952380952381	INTERGENIC	NA
1002494	14_44367335_T_C	0	0.428571428571429	0.470588235294118	INTERGENIC	NA
1002495	14_44367862_G_T	0	0.21875	0	INTERGENIC	NA
1002496	14_44379134_A_C	0	0.625	0.694444444444444	INTERGENIC	NA
1002497	14_44386457_A_G	0	0.444444444444444	0	INTERGENIC	NA
1002498	14_44386619_A_G	0	0.459459459459459	0.533333333333333	INTERGENIC	NA
1002499	14_44388732_A_G	0	0.657894736842105	0	INTERGENIC	NA
1002500	14_44389424_G_C	0	0.233333333333333	0.46875	INTERGENIC	NA
1002501	14_44390732_C_T	0	0.387096774193548	0	INTERGENIC	NA
1002502	14_44391580_T_C	0	0.382352941176471	0.404761904761905	INTERGENIC	NA
1002503	14_44396887_C_T	0	0.222222222222222	0	INTERGENIC	NA
1002504	14_44403992_T_G	0	0.3	0	INTERGENIC	NA
1002505	14_44410572_A_G	0	0.65	0	INTERGENIC	NA
1002506	14_44413459_T_C	0	0.75	0.531914893617021	INTERGENIC	NA
1002507	14_44431805_C_T	0	0.541666666666667	0	INTERGENIC	NA
1002508	14_44438468_T_G	0	0.25	0	INTERGENIC	NA
1002509	14_44447303_C_T	0	0.720930232558139	0	INTERGENIC	NA
1002510	14_44449743_G_A	0	0.551724137931034	0.384615384615385	INTERGENIC	NA
1002511	14_44470897_T_C	0	0.709677419354839	0.357142857142857	INTERGENIC	NA
1002512	14_44479258_T_C	0	0.6875	0.285714285714286	INTERGENIC	NA
1002513	14_44489982_T_C	0	0.72	0.454545454545455	INTERGENIC	NA
1002514	14_44495083_A_G	0	0.642857142857143	0.382978723404255	INTERGENIC	NA
1002515	14_44499792_A_G	0	0.7	1	INTERGENIC	NA
1002516	14_44503584_C_T	0	0.702702702702703	0.421052631578947	INTERGENIC	NA
1002517	14_44521336_A_G	0	1	1	INTERGENIC	NA
1002518	14_44537684_G_C	0	0.441176470588235	0	INTERGENIC	NA
1002519	14_44547083_A_T	0	0.333333333333333	0	INTERGENIC	NA
1002520	14_44560026_A_G	0	0.210526315789474	0	G|intron_variant|MODIFIER|SPINK2|ENSG00000128040|transcript|ENST00000248701.8|protein_coding|2/3|n.99+2397G>C||||||,G|intron_variant|MODIFIER|SPINK2|ENSG00000128040|transcript|ENST00000506738.6|protein_coding|2/3|n.249+2397G>C||||||,G|intron_variant|MODIFIER|SPINK2|ENSG00000128040|transcript|ENST00000504762.1|protein_coding|2/3|n.204+2397G>C||||||,G|intron_variant|MODIFIER|SPINK2|ENSG00000128040|transcript|ENST00000618802.3|protein_coding|1/1|n.205+3319G>C||||||,G|intron_variant|MODIFIER|SPINK2|ENSG00000128040|transcript|ENST00000616980.1|protein_coding|1/2|n.160+3364G>C||||||,G|intron_variant|MODIFIER|SPINK2|ENSG00000128040|transcript|ENST00000631082.1|protein_coding|1/2|n.206-1425G>C||||||	serine peptidase inhibitor Kazal type 2
1002521	14_44561252_C_T	0	0.342857142857143	0	INTERGENIC	NA
1002522	14_44586778_C_T	0	0.4	0.541666666666667	INTERGENIC	NA
1002523	14_44607434_G_T	0	0.766666666666667	0	INTERGENIC	NA
1002524	14_44611254_A_C	0	1	0	INTERGENIC	NA
1002525	14_44612384_G_A	0	0.685714285714286	0	INTERGENIC	NA
1002526	14_44617476_G_A	0	0.454545454545455	0	INTERGENIC	NA
1002527	14_44618316_T_C	0	0.631578947368421	0	INTERGENIC	NA
1002528	14_44618857_C_A	0	0.586206896551724	0	INTERGENIC	NA
1002529	14_44619696_C_T	0	0.821428571428571	0	INTERGENIC	NA
1002530	14_44619869_A_G	0	0.583333333333333	0	INTERGENIC	NA
1002531	14_44621076_G_A	0	0.486486486486487	0	INTERGENIC	NA
1002532	14_44634509_A_T	0	0.782608695652174	1	INTERGENIC	NA
1002533	14_44659840_C_A	0	0.685714285714286	0	T|intron_variant|MODIFIER|REST|ENSG00000084093|transcript|ENST00000640168.2|protein_coding|2/2|n.898+243C>T||||||,T|intron_variant|MODIFIER|REST|ENSG00000084093|transcript|ENST00000309042.12|protein_coding|2/3|n.898+243C>T||||||,T|intron_variant|MODIFIER|REST|ENSG00000084093|transcript|ENST00000622863.4|protein_coding|3/4|n.502+243C>T||||||,T|intron_variant|MODIFIER|REST|ENSG00000084093|transcript|ENST00000514063.2|protein_coding|2/4|n.898+243C>T||||||,T|intron_variant|MODIFIER|REST|ENSG00000084093|transcript|ENST00000640343.2|protein_coding|2/3|n.898+243C>T||||||,T|intron_variant|MODIFIER|REST|ENSG00000084093|transcript|ENST00000611211.2|nonsense_mediated_decay|2/4|n.898+243C>T||||||,T|intron_variant|MODIFIER|REST|ENSG00000084093|transcript|ENST00000619101.5|protein_coding|2/4|n.898+243C>T||||||,T|intron_variant|MODIFIER|REST|ENSG00000084093|transcript|ENST00000616975.5|protein_coding|2/4|n.898+243C>T||||||,T|intron_variant|MODIFIER|REST|ENSG00000084093|transcript|ENST00000638187.2|protein_coding|2/2|n.898+243C>T||||||,T|intron_variant|MODIFIER|REST|ENSG00000084093|transcript|ENST00000675105.1|protein_coding|2/3|n.898+243C>T||||||,T|intron_variant|MODIFIER|REST|ENSG00000084093|transcript|ENST00000675341.1|protein_coding|2/3|n.451+690C>T||||||	RE1 silencing transcription factor
1002534	14_44664375_A_T	0	0.785714285714286	1	G|intron_variant|MODIFIER|REST|ENSG00000084093|transcript|ENST00000640168.2|protein_coding|2/2|n.898+2900T>G||||||,G|intron_variant|MODIFIER|REST|ENSG00000084093|transcript|ENST00000309042.12|protein_coding|2/3|n.898+2900T>G||||||,G|intron_variant|MODIFIER|REST|ENSG00000084093|transcript|ENST00000622863.4|protein_coding|3/4|n.502+2900T>G||||||,G|intron_variant|MODIFIER|REST|ENSG00000084093|transcript|ENST00000514063.2|protein_coding|2/4|n.898+2900T>G||||||,G|intron_variant|MODIFIER|REST|ENSG00000084093|transcript|ENST00000640343.2|protein_coding|2/3|n.898+2900T>G||||||,G|intron_variant|MODIFIER|REST|ENSG00000084093|transcript|ENST00000611211.2|nonsense_mediated_decay|2/4|n.898+2900T>G||||||,G|intron_variant|MODIFIER|REST|ENSG00000084093|transcript|ENST00000619101.5|protein_coding|2/4|n.898+2900T>G||||||,G|intron_variant|MODIFIER|REST|ENSG00000084093|transcript|ENST00000616975.5|protein_coding|2/4|n.898+2900T>G||||||,G|intron_variant|MODIFIER|REST|ENSG00000084093|transcript|ENST00000638187.2|protein_coding|2/2|n.898+2900T>G||||||,G|intron_variant|MODIFIER|REST|ENSG00000084093|transcript|ENST00000675105.1|protein_coding|2/3|n.898+2900T>G||||||,G|intron_variant|MODIFIER|REST|ENSG00000084093|transcript|ENST00000675341.1|protein_coding|2/3|n.451+3347T>G||||||,G|intron_variant|MODIFIER|REST|ENSG00000084093|transcript|ENST00000675249.1|processed_transcript|1/1|n.1111+743T>G||||||	RE1 silencing transcription factor
1002535	14_44701996_G_A	0	0.666666666666667	1	A|intron_variant|MODIFIER|REST|ENSG00000084093|transcript|ENST00000640168.2|protein_coding|2/2|n.898+24732C>A||||||,A|intron_variant|MODIFIER|REST|ENSG00000084093|transcript|ENST00000640343.2|protein_coding|3/3|n.982+16398C>A||||||	RE1 silencing transcription factor
1002536	14_44712134_C_T	0	0.657142857142857	1	T|intron_variant|MODIFIER|REST|ENSG00000084093|transcript|ENST00000640168.2|protein_coding|2/2|n.898+27464A>T||||||,T|intron_variant|MODIFIER|REST|ENSG00000084093|transcript|ENST00000640343.2|protein_coding|3/3|n.982+19130A>T||||||	RE1 silencing transcription factor
1002537	14_44719274_T_C	0	0.7	1	A|intron_variant|MODIFIER|REST|ENSG00000084093|transcript|ENST00000640168.2|protein_coding|2/2|n.899-20710G>A||||||,A|intron_variant|MODIFIER|REST|ENSG00000084093|transcript|ENST00000640343.2|protein_coding|3/3|n.983-20710G>A||||||	RE1 silencing transcription factor
1002538	14_44720304_G_C	0	0.692307692307692	1	G|intron_variant|MODIFIER|REST|ENSG00000084093|transcript|ENST00000640168.2|protein_coding|2/2|n.899-9365A>G||||||,G|intron_variant|MODIFIER|REST|ENSG00000084093|transcript|ENST00000640343.2|protein_coding|3/3|n.983-9365A>G||||||	RE1 silencing transcription factor
1002539	14_44769274_C_T	0	0.722222222222222	0	G|intron_variant|MODIFIER|NOA1|ENSG00000084092|transcript|ENST00000264230.5|protein_coding|5/6|n.1765-289T>C||||||,G|intron_variant|MODIFIER|REST|ENSG00000084093|transcript|ENST00000640168.2|protein_coding|2/2|n.899-1841A>G||||||,G|intron_variant|MODIFIER|REST|ENSG00000084093|transcript|ENST00000640343.2|protein_coding|3/3|n.983-1841A>G||||||	nitric oxide associated 1 ; RE1 silencing transcription factor
1002540	14_44770797_A_T	0	1	1	A|intron_variant|MODIFIER|NOA1|ENSG00000084092|transcript|ENST00000264230.5|protein_coding|3/6|n.1516-66G>T||||||	nitric oxide associated 1
1002541	14_44811743_C_T	0	1	1	G|intron_variant|MODIFIER|NOA1|ENSG00000084092|transcript|ENST00000264230.5|protein_coding|3/6|n.1515+624A>C||||||	nitric oxide associated 1
1002542	14_44892477_G_A	0	1	1	C|intron_variant|MODIFIER|NOA1|ENSG00000084092|transcript|ENST00000264230.5|protein_coding|3/6|n.1515+315A>G||||||	nitric oxide associated 1
1002543	14_44902117_G_A	0	0.709677419354839	0	G|intron_variant|MODIFIER|POLR2B|ENSG00000047315|transcript|ENST00000314595.6|protein_coding|1/24|n.19+1755A>G||||||,G|intron_variant|MODIFIER|POLR2B|ENSG00000047315|transcript|ENST00000431623.6|protein_coding|1/23|n.-152+1755A>G||||||,G|intron_variant|MODIFIER|POLR2B|ENSG00000047315|transcript|ENST00000441246.6|protein_coding|1/25|n.-181+1755A>G||||||,G|intron_variant|MODIFIER|POLR2B|ENSG00000047315|transcript|ENST00000433463.1|protein_coding|1/3|n.-201+1755A>G||||||,G|intron_variant|MODIFIER|POLR2B|ENSG00000047315|transcript|ENST00000450656.5|protein_coding|2/3|n.19+1755A>G||||||,G|intron_variant|MODIFIER|POLR2B|ENSG00000047315|transcript|ENST00000497845.1|retained_intron|1/1|n.101+1755A>G||||||,G|intron_variant|MODIFIER|POLR2B|ENSG00000047315|transcript|ENST00000381227.5|protein_coding|2/25|n.19+1755A>G||||||	RNA polymerase II subunit B
1002544	14_44926135_C_G	0	0.680851063829787	0.574074074074074	T|intron_variant|MODIFIER|POLR2B|ENSG00000047315|transcript|ENST00000314595.6|protein_coding|1/24|n.19+2625C>T||||||,T|intron_variant|MODIFIER|POLR2B|ENSG00000047315|transcript|ENST00000431623.6|protein_coding|1/23|n.-152+2625C>T||||||,T|intron_variant|MODIFIER|POLR2B|ENSG00000047315|transcript|ENST00000441246.6|protein_coding|1/25|n.-181+2625C>T||||||,T|intron_variant|MODIFIER|POLR2B|ENSG00000047315|transcript|ENST00000433463.1|protein_coding|1/3|n.-201+2625C>T||||||,T|intron_variant|MODIFIER|POLR2B|ENSG00000047315|transcript|ENST00000450656.5|protein_coding|2/3|n.19+2625C>T||||||,T|intron_variant|MODIFIER|POLR2B|ENSG00000047315|transcript|ENST00000497845.1|retained_intron|1/1|n.101+2625C>T||||||,T|intron_variant|MODIFIER|POLR2B|ENSG00000047315|transcript|ENST00000381227.5|protein_coding|2/25|n.19+2625C>T||||||	RNA polymerase II subunit B
1002545	14_44951154_A_C	0	0.636363636363636	0	T|intron_variant|MODIFIER|POLR2B|ENSG00000047315|transcript|ENST00000314595.6|protein_coding|1/24|n.20-3269C>T||||||,T|intron_variant|MODIFIER|POLR2B|ENSG00000047315|transcript|ENST00000431623.6|protein_coding|1/23|n.-151-3269C>T||||||,T|intron_variant|MODIFIER|POLR2B|ENSG00000047315|transcript|ENST00000441246.6|protein_coding|1/25|n.-180-2195C>T||||||,T|intron_variant|MODIFIER|POLR2B|ENSG00000047315|transcript|ENST00000433463.1|protein_coding|1/3|n.-200-2175C>T||||||,T|intron_variant|MODIFIER|POLR2B|ENSG00000047315|transcript|ENST00000450656.5|protein_coding|2/3|n.20-3269C>T||||||,T|intron_variant|MODIFIER|POLR2B|ENSG00000047315|transcript|ENST00000497845.1|retained_intron|1/1|n.102-3269C>T||||||,T|intron_variant|MODIFIER|POLR2B|ENSG00000047315|transcript|ENST00000381227.5|protein_coding|2/25|n.20-3269C>T||||||	RNA polymerase II subunit B
1002546	14_44953793_C_G	0	0.71875	0	G|intron_variant|MODIFIER|POLR2B|ENSG00000047315|transcript|ENST00000314595.6|protein_coding|1/24|n.20-1825A>G||||||,G|intron_variant|MODIFIER|POLR2B|ENSG00000047315|transcript|ENST00000431623.6|protein_coding|1/23|n.-151-1825A>G||||||,G|intron_variant|MODIFIER|POLR2B|ENSG00000047315|transcript|ENST00000441246.6|protein_coding|1/25|n.-180-751A>G||||||,G|intron_variant|MODIFIER|POLR2B|ENSG00000047315|transcript|ENST00000433463.1|protein_coding|1/3|n.-200-731A>G||||||,G|intron_variant|MODIFIER|POLR2B|ENSG00000047315|transcript|ENST00000450656.5|protein_coding|2/3|n.20-1825A>G||||||,G|intron_variant|MODIFIER|POLR2B|ENSG00000047315|transcript|ENST00000497845.1|retained_intron|1/1|n.102-1825A>G||||||,G|intron_variant|MODIFIER|POLR2B|ENSG00000047315|transcript|ENST00000381227.5|protein_coding|2/25|n.20-1825A>G||||||	RNA polymerase II subunit B
1002547	14_44988776_A_G	0	0.416666666666667	0	G|intron_variant|MODIFIER|POLR2B|ENSG00000047315|transcript|ENST00000314595.6|protein_coding|2/24|n.93-1553T>G||||||,G|intron_variant|MODIFIER|POLR2B|ENSG00000047315|transcript|ENST00000431623.6|protein_coding|2/23|n.-79+2769T>G||||||,G|intron_variant|MODIFIER|POLR2B|ENSG00000047315|transcript|ENST00000441246.6|protein_coding|3/25|n.72-1553T>G||||||,G|intron_variant|MODIFIER|POLR2B|ENSG00000047315|transcript|ENST00000433463.1|protein_coding|3/3|n.72-1553T>G||||||,G|intron_variant|MODIFIER|POLR2B|ENSG00000047315|transcript|ENST00000450656.5|protein_coding|3/3|n.93-1553T>G||||||,G|intron_variant|MODIFIER|POLR2B|ENSG00000047315|transcript|ENST00000381227.5|protein_coding|3/25|n.93-1553T>G||||||	RNA polymerase II subunit B
1002548	14_44990328_C_T	0	0.75	0.59375	A|intron_variant|MODIFIER|POLR2B|ENSG00000047315|transcript|ENST00000314595.6|protein_coding|2/24|n.93-1095G>A||||||,A|intron_variant|MODIFIER|POLR2B|ENSG00000047315|transcript|ENST00000431623.6|protein_coding|2/23|n.-79+3227G>A||||||,A|intron_variant|MODIFIER|POLR2B|ENSG00000047315|transcript|ENST00000441246.6|protein_coding|3/25|n.72-1095G>A||||||,A|intron_variant|MODIFIER|POLR2B|ENSG00000047315|transcript|ENST00000433463.1|protein_coding|3/3|n.72-1095G>A||||||,A|intron_variant|MODIFIER|POLR2B|ENSG00000047315|transcript|ENST00000450656.5|protein_coding|3/3|n.93-1095G>A||||||,A|intron_variant|MODIFIER|POLR2B|ENSG00000047315|transcript|ENST00000381227.5|protein_coding|3/25|n.93-1095G>A||||||	RNA polymerase II subunit B
1002549	14_45013829_A_G	0	0.714285714285714	0	T|intron_variant|MODIFIER|POLR2B|ENSG00000047315|transcript|ENST00000314595.6|protein_coding|3/24|n.243+1129C>T||||||,T|intron_variant|MODIFIER|POLR2B|ENSG00000047315|transcript|ENST00000431623.6|protein_coding|2/23|n.-78-2377C>T||||||,T|intron_variant|MODIFIER|POLR2B|ENSG00000047315|transcript|ENST00000441246.6|protein_coding|4/25|n.222+1129C>T||||||,T|intron_variant|MODIFIER|POLR2B|ENSG00000047315|transcript|ENST00000381227.5|protein_coding|4/25|n.243+1129C>T||||||	RNA polymerase II subunit B
1002550	14_45024963_T_C	0	0.75	0	G|intron_variant|MODIFIER|POLR2B|ENSG00000047315|transcript|ENST00000314595.6|protein_coding|3/24|n.243+1173C>G||||||,G|intron_variant|MODIFIER|POLR2B|ENSG00000047315|transcript|ENST00000431623.6|protein_coding|2/23|n.-78-2333C>G||||||,G|intron_variant|MODIFIER|POLR2B|ENSG00000047315|transcript|ENST00000441246.6|protein_coding|4/25|n.222+1173C>G||||||,G|intron_variant|MODIFIER|POLR2B|ENSG00000047315|transcript|ENST00000381227.5|protein_coding|4/25|n.243+1173C>G||||||	RNA polymerase II subunit B
1002551	14_45193122_T_C	0	1	0.317073170731707	C|intron_variant|MODIFIER|POLR2B|ENSG00000047315|transcript|ENST00000314595.6|protein_coding|7/24|n.901-209T>C||||||,C|intron_variant|MODIFIER|POLR2B|ENSG00000047315|transcript|ENST00000431623.6|protein_coding|6/23|n.580-209T>C||||||,C|intron_variant|MODIFIER|POLR2B|ENSG00000047315|transcript|ENST00000441246.6|protein_coding|8/25|n.880-209T>C||||||,C|intron_variant|MODIFIER|POLR2B|ENSG00000047315|transcript|ENST00000381227.5|protein_coding|8/25|n.901-209T>C||||||	RNA polymerase II subunit B
1002552	14_45253525_A_G	0	1	1	C|intron_variant|MODIFIER|POLR2B|ENSG00000047315|transcript|ENST00000314595.6|protein_coding|9/24|n.1217+536T>C||||||,C|intron_variant|MODIFIER|POLR2B|ENSG00000047315|transcript|ENST00000431623.6|protein_coding|8/23|n.896+536T>C||||||,C|intron_variant|MODIFIER|POLR2B|ENSG00000047315|transcript|ENST00000441246.6|protein_coding|10/25|n.1196+536T>C||||||,C|intron_variant|MODIFIER|POLR2B|ENSG00000047315|transcript|ENST00000381227.5|protein_coding|10/25|n.1217+536T>C||||||	RNA polymerase II subunit B
1002553	14_45259531_A_G	0	1	1	G|intron_variant|MODIFIER|POLR2B|ENSG00000047315|transcript|ENST00000314595.6|protein_coding|10/24|n.1404+1659A>G||||||,G|intron_variant|MODIFIER|POLR2B|ENSG00000047315|transcript|ENST00000431623.6|protein_coding|9/23|n.1083+1659A>G||||||,G|intron_variant|MODIFIER|POLR2B|ENSG00000047315|transcript|ENST00000441246.6|protein_coding|11/25|n.1383+1659A>G||||||,G|intron_variant|MODIFIER|POLR2B|ENSG00000047315|transcript|ENST00000381227.5|protein_coding|11/25|n.1404+1659A>G||||||	RNA polymerase II subunit B
1002554	14_45279043_T_C	0	1	1	A|intron_variant|MODIFIER|POLR2B|ENSG00000047315|transcript|ENST00000314595.6|protein_coding|13/24|n.1800+1368G>A||||||,A|intron_variant|MODIFIER|POLR2B|ENSG00000047315|transcript|ENST00000431623.6|protein_coding|12/23|n.1479+1368G>A||||||,A|intron_variant|MODIFIER|POLR2B|ENSG00000047315|transcript|ENST00000441246.6|protein_coding|14/25|n.1779+1368G>A||||||,A|intron_variant|MODIFIER|POLR2B|ENSG00000047315|transcript|ENST00000478188.5|retained_intron|3/14|n.1198+1368G>A||||||,A|intron_variant|MODIFIER|POLR2B|ENSG00000047315|transcript|ENST00000510355.1|processed_transcript|4/4|n.424+1368G>A||||||,A|intron_variant|MODIFIER|POLR2B|ENSG00000047315|transcript|ENST00000381227.5|protein_coding|14/25|n.1800+1368G>A||||||	RNA polymerase II subunit B
1002555	14_45286222_T_C	0	1	1	A|intron_variant|MODIFIER|POLR2B|ENSG00000047315|transcript|ENST00000314595.6|protein_coding|13/24|n.1801-1384G>A||||||,A|intron_variant|MODIFIER|POLR2B|ENSG00000047315|transcript|ENST00000431623.6|protein_coding|12/23|n.1480-1384G>A||||||,A|intron_variant|MODIFIER|POLR2B|ENSG00000047315|transcript|ENST00000441246.6|protein_coding|14/25|n.1780-1384G>A||||||,A|intron_variant|MODIFIER|POLR2B|ENSG00000047315|transcript|ENST00000478188.5|retained_intron|3/14|n.1199-1384G>A||||||,A|intron_variant|MODIFIER|POLR2B|ENSG00000047315|transcript|ENST00000510355.1|processed_transcript|4/4|n.425-1384G>A||||||,A|intron_variant|MODIFIER|POLR2B|ENSG00000047315|transcript|ENST00000381227.5|protein_coding|14/25|n.1801-1384G>A||||||	RNA polymerase II subunit B
1002556	14_45305934_G_A	0	1	1	A|non_coding_transcript_exon_variant|MODIFIER|POLR2B|ENSG00000047315|transcript|ENST00000314595.6|protein_coding|14/25|n.1848G>A||||||,A|non_coding_transcript_exon_variant|MODIFIER|POLR2B|ENSG00000047315|transcript|ENST00000431623.6|protein_coding|13/24|n.1527G>A||||||,A|non_coding_transcript_exon_variant|MODIFIER|POLR2B|ENSG00000047315|transcript|ENST00000441246.6|protein_coding|15/26|n.1827G>A||||||,A|non_coding_transcript_exon_variant|MODIFIER|POLR2B|ENSG00000047315|transcript|ENST00000478188.5|retained_intron|4/15|n.1246G>A||||||,A|non_coding_transcript_exon_variant|MODIFIER|POLR2B|ENSG00000047315|transcript|ENST00000510355.1|processed_transcript|5/5|n.472G>A||||||,A|non_coding_transcript_exon_variant|MODIFIER|POLR2B|ENSG00000047315|transcript|ENST00000381227.5|protein_coding|15/26|n.1848G>A||||||	RNA polymerase II subunit B
1002557	14_45307813_T_C	0	1	1	C|intron_variant|MODIFIER|POLR2B|ENSG00000047315|transcript|ENST00000314595.6|protein_coding|14/24|n.1956-34G>C||||||,C|intron_variant|MODIFIER|POLR2B|ENSG00000047315|transcript|ENST00000431623.6|protein_coding|13/23|n.1635-34G>C||||||,C|intron_variant|MODIFIER|POLR2B|ENSG00000047315|transcript|ENST00000441246.6|protein_coding|15/25|n.1935-34G>C||||||,C|intron_variant|MODIFIER|POLR2B|ENSG00000047315|transcript|ENST00000478188.5|retained_intron|4/14|n.1354-34G>C||||||,C|intron_variant|MODIFIER|POLR2B|ENSG00000047315|transcript|ENST00000381227.5|protein_coding|15/25|n.1956-34G>C||||||	RNA polymerase II subunit B
1002558	14_45327144_A_T	0	1	0	A|intron_variant|MODIFIER|POLR2B|ENSG00000047315|transcript|ENST00000314595.6|protein_coding|16/24|n.2323+541G>A||||||,A|intron_variant|MODIFIER|POLR2B|ENSG00000047315|transcript|ENST00000431623.6|protein_coding|15/23|n.2002+541G>A||||||,A|intron_variant|MODIFIER|POLR2B|ENSG00000047315|transcript|ENST00000441246.6|protein_coding|17/25|n.2302+541G>A||||||,A|intron_variant|MODIFIER|POLR2B|ENSG00000047315|transcript|ENST00000478188.5|retained_intron|6/14|n.1721+541G>A||||||,A|intron_variant|MODIFIER|POLR2B|ENSG00000047315|transcript|ENST00000381227.5|protein_coding|17/25|n.2323+541G>A||||||	RNA polymerase II subunit B
1002559	14_45328283_A_C	0	1	1	T|non_coding_transcript_exon_variant|MODIFIER|POLR2B|ENSG00000047315|transcript|ENST00000314595.6|protein_coding|19/25|n.2697C>T||||||,T|non_coding_transcript_exon_variant|MODIFIER|POLR2B|ENSG00000047315|transcript|ENST00000431623.6|protein_coding|18/24|n.2376C>T||||||,T|non_coding_transcript_exon_variant|MODIFIER|POLR2B|ENSG00000047315|transcript|ENST00000441246.6|protein_coding|20/26|n.2676C>T||||||,T|non_coding_transcript_exon_variant|MODIFIER|POLR2B|ENSG00000047315|transcript|ENST00000478188.5|retained_intron|9/15|n.2095C>T||||||,T|non_coding_transcript_exon_variant|MODIFIER|POLR2B|ENSG00000047315|transcript|ENST00000464918.1|retained_intron|1/2|n.285C>T||||||,T|non_coding_transcript_exon_variant|MODIFIER|POLR2B|ENSG00000047315|transcript|ENST00000484821.1|retained_intron|1/3|n.21C>T||||||,T|non_coding_transcript_exon_variant|MODIFIER|POLR2B|ENSG00000047315|transcript|ENST00000381227.5|protein_coding|20/26|n.2697C>T||||||	RNA polymerase II subunit B
1002560	14_45329072_G_A	0	1	1	A|intron_variant|MODIFIER|POLR2B|ENSG00000047315|transcript|ENST00000314595.6|protein_coding|23/24|n.3239+940G>A||||||,A|intron_variant|MODIFIER|POLR2B|ENSG00000047315|transcript|ENST00000431623.6|protein_coding|22/23|n.2918+940G>A||||||,A|intron_variant|MODIFIER|POLR2B|ENSG00000047315|transcript|ENST00000441246.6|protein_coding|24/25|n.3218+940G>A||||||,A|intron_variant|MODIFIER|POLR2B|ENSG00000047315|transcript|ENST00000478188.5|retained_intron|13/14|n.2637+940G>A||||||,A|intron_variant|MODIFIER|POLR2B|ENSG00000047315|transcript|ENST00000381227.5|protein_coding|24/25|n.3239+940G>A||||||	RNA polymerase II subunit B
1002561	14_45332328_G_T	0	1	1	T|intron_variant|MODIFIER|POLR2B|ENSG00000047315|transcript|ENST00000314595.6|protein_coding|24/24|n.3435+134G>T||||||,T|intron_variant|MODIFIER|POLR2B|ENSG00000047315|transcript|ENST00000431623.6|protein_coding|23/23|n.3114+134G>T||||||,T|intron_variant|MODIFIER|POLR2B|ENSG00000047315|transcript|ENST00000441246.6|protein_coding|25/25|n.3414+134G>T||||||,T|intron_variant|MODIFIER|POLR2B|ENSG00000047315|transcript|ENST00000478188.5|retained_intron|14/14|n.2833+134G>T||||||,T|intron_variant|MODIFIER|POLR2B|ENSG00000047315|transcript|ENST00000381227.5|protein_coding|25/25|n.3435+134G>T||||||	RNA polymerase II subunit B
1002562	14_45353040_A_G	0	1	1	T|intron_variant|MODIFIER|IGFBP7|ENSG00000163453|transcript|ENST00000295666.6|protein_coding|4/4|n.830-362G>A||||||,T|intron_variant|MODIFIER|IGFBP7|ENSG00000163453|transcript|ENST00000512512.3|processed_transcript|4/4|n.470-362G>A||||||	insulin like growth factor binding protein 7
1002563	14_45358110_A_T	0	1	1	T|intron_variant|MODIFIER|IGFBP7|ENSG00000163453|transcript|ENST00000295666.6|protein_coding|2/4|n.586-125G>A||||||,T|intron_variant|MODIFIER|IGFBP7|ENSG00000163453|transcript|ENST00000514062.2|protein_coding|2/3|n.586-125G>A||||||,T|intron_variant|MODIFIER|IGFBP7|ENSG00000163453|transcript|ENST00000512512.3|processed_transcript|2/4|n.226-125G>A||||||	insulin like growth factor binding protein 7
1002564	14_45359722_A_T	0	1	1	T|intron_variant|MODIFIER|IGFBP7|ENSG00000163453|transcript|ENST00000295666.6|protein_coding|2/4|n.586-3284G>A||||||,T|intron_variant|MODIFIER|IGFBP7|ENSG00000163453|transcript|ENST00000514062.2|protein_coding|2/3|n.586-3284G>A||||||,T|intron_variant|MODIFIER|IGFBP7|ENSG00000163453|transcript|ENST00000512512.3|processed_transcript|2/4|n.226-3284G>A||||||	insulin like growth factor binding protein 7
1002565	14_45360134_G_A	0	1	1	A|intron_variant|MODIFIER|IGFBP7|ENSG00000163453|transcript|ENST00000295666.6|protein_coding|2/4|n.586-3468A>T||||||,A|intron_variant|MODIFIER|IGFBP7|ENSG00000163453|transcript|ENST00000514062.2|protein_coding|2/3|n.586-3468A>T||||||,A|intron_variant|MODIFIER|IGFBP7|ENSG00000163453|transcript|ENST00000512512.3|processed_transcript|2/4|n.226-3468A>T||||||	insulin like growth factor binding protein 7
1002566	14_45360324_A_G	0	1	1	C|intron_variant|MODIFIER|IGFBP7|ENSG00000163453|transcript|ENST00000295666.6|protein_coding|2/4|n.585+3243T>G||||||,C|intron_variant|MODIFIER|IGFBP7|ENSG00000163453|transcript|ENST00000514062.2|protein_coding|2/3|n.585+3243T>G||||||,C|intron_variant|MODIFIER|IGFBP7|ENSG00000163453|transcript|ENST00000512512.3|processed_transcript|2/4|n.225+3243T>G||||||	insulin like growth factor binding protein 7
1002567	14_45363140_C_G	0	1	1	G|intron_variant|MODIFIER|IGFBP7|ENSG00000163453|transcript|ENST00000295666.6|protein_coding|2/4|n.585+3042A>C||||||,G|intron_variant|MODIFIER|IGFBP7|ENSG00000163453|transcript|ENST00000514062.2|protein_coding|2/3|n.585+3042A>C||||||,G|intron_variant|MODIFIER|IGFBP7|ENSG00000163453|transcript|ENST00000512512.3|processed_transcript|2/4|n.225+3042A>C||||||	insulin like growth factor binding protein 7
1002568	14_45388412_C_T	0	0.583333333333333	0	C|intron_variant|MODIFIER|IGFBP7|ENSG00000163453|transcript|ENST00000295666.6|protein_coding|1/4|n.476-2017C>G||||||,C|intron_variant|MODIFIER|IGFBP7|ENSG00000163453|transcript|ENST00000514062.2|protein_coding|1/3|n.476-2017C>G||||||,C|intron_variant|MODIFIER|IGFBP7|ENSG00000163453|transcript|ENST00000512512.3|processed_transcript|1/4|n.116-2017C>G||||||	insulin like growth factor binding protein 7
1002569	14_45426645_T_C	0	0.833333333333333	0	G|intron_variant|MODIFIER|IGFBP7|ENSG00000163453|transcript|ENST00000295666.6|protein_coding|1/4|n.476-11393T>C||||||,G|intron_variant|MODIFIER|IGFBP7|ENSG00000163453|transcript|ENST00000514062.2|protein_coding|1/3|n.476-11393T>C||||||,G|intron_variant|MODIFIER|IGFBP7|ENSG00000163453|transcript|ENST00000512512.3|processed_transcript|1/4|n.116-11393T>C||||||	insulin like growth factor binding protein 7
1002570	14_45428127_G_A	0	0.428571428571429	0.977272727272727	T|intron_variant|MODIFIER|IGFBP7|ENSG00000163453|transcript|ENST00000295666.6|protein_coding|1/4|n.476-11887G>A||||||,T|intron_variant|MODIFIER|IGFBP7|ENSG00000163453|transcript|ENST00000514062.2|protein_coding|1/3|n.476-11887G>A||||||,T|intron_variant|MODIFIER|IGFBP7|ENSG00000163453|transcript|ENST00000512512.3|processed_transcript|1/4|n.116-11887G>A||||||	insulin like growth factor binding protein 7
1002571	14_45435855_C_T	0	0.826086956521739	0	T|intron_variant|MODIFIER|IGFBP7|ENSG00000163453|transcript|ENST00000295666.6|protein_coding|1/4|n.476-12746G>A||||||,T|intron_variant|MODIFIER|IGFBP7|ENSG00000163453|transcript|ENST00000514062.2|protein_coding|1/3|n.476-12746G>A||||||,T|intron_variant|MODIFIER|IGFBP7|ENSG00000163453|transcript|ENST00000512512.3|processed_transcript|1/4|n.115+11810G>A||||||	insulin like growth factor binding protein 7
1002572	14_45446372_G_C	0	0.625	0	A|intron_variant|MODIFIER|IGFBP7|ENSG00000163453|transcript|ENST00000295666.6|protein_coding|1/4|n.476-20777C>T||||||,A|intron_variant|MODIFIER|IGFBP7|ENSG00000163453|transcript|ENST00000514062.2|protein_coding|1/3|n.476-20777C>T||||||,A|intron_variant|MODIFIER|IGFBP7|ENSG00000163453|transcript|ENST00000512512.3|processed_transcript|1/4|n.115+3779C>T||||||	insulin like growth factor binding protein 7
1002573	14_45468373_A_G	0	0.638297872340426	0	C|intron_variant|MODIFIER|IGFBP7|ENSG00000163453|transcript|ENST00000295666.6|protein_coding|1/4|n.476-28268A>G||||||,C|intron_variant|MODIFIER|IGFBP7|ENSG00000163453|transcript|ENST00000514062.2|protein_coding|1/3|n.476-28268A>G||||||	insulin like growth factor binding protein 7
1002574	14_45470478_A_G	0	1	1	G|intron_variant|MODIFIER|IGFBP7|ENSG00000163453|transcript|ENST00000295666.6|protein_coding|1/4|n.476-29636T>C||||||,G|intron_variant|MODIFIER|IGFBP7|ENSG00000163453|transcript|ENST00000514062.2|protein_coding|1/3|n.476-29636T>C||||||	insulin like growth factor binding protein 7
1002575	14_45563368_T_C	0	0.625	0	T|intron_variant|MODIFIER|IGFBP7|ENSG00000163453|transcript|ENST00000295666.6|protein_coding|1/4|n.475+31061T>A||||||,T|intron_variant|MODIFIER|IGFBP7|ENSG00000163453|transcript|ENST00000514062.2|protein_coding|1/3|n.475+31061T>A||||||	insulin like growth factor binding protein 7
1002576	14_45564399_T_C	0	0.794871794871795	0	A|intron_variant|MODIFIER|IGFBP7|ENSG00000163453|transcript|ENST00000295666.6|protein_coding|1/4|n.475+30422C>T||||||,A|intron_variant|MODIFIER|IGFBP7|ENSG00000163453|transcript|ENST00000514062.2|protein_coding|1/3|n.475+30422C>T||||||	insulin like growth factor binding protein 7
1002577	14_45574979_T_C	0	0.681818181818182	0	C|intron_variant|MODIFIER|IGFBP7|ENSG00000163453|transcript|ENST00000295666.6|protein_coding|1/4|n.475+22581A>G||||||,C|intron_variant|MODIFIER|IGFBP7|ENSG00000163453|transcript|ENST00000514062.2|protein_coding|1/3|n.475+22581A>G||||||	insulin like growth factor binding protein 7
1002578	14_45590437_A_G	0	1	1	C|intron_variant|MODIFIER|IGFBP7|ENSG00000163453|transcript|ENST00000295666.6|protein_coding|1/4|n.475+21484C>G||||||,C|intron_variant|MODIFIER|IGFBP7|ENSG00000163453|transcript|ENST00000514062.2|protein_coding|1/3|n.475+21484C>G||||||	insulin like growth factor binding protein 7
1002579	14_45600989_C_T	0	0.225	0	C|intron_variant|MODIFIER|IGFBP7|ENSG00000163453|transcript|ENST00000295666.6|protein_coding|1/4|n.475+12251C>G||||||,C|intron_variant|MODIFIER|IGFBP7|ENSG00000163453|transcript|ENST00000514062.2|protein_coding|1/3|n.475+12251C>G||||||	insulin like growth factor binding protein 7
1002580	14_45617514_T_C	0	1	0.555555555555556	A|intron_variant|MODIFIER|IGFBP7|ENSG00000163453|transcript|ENST00000295666.6|protein_coding|1/4|n.475+2878C>T||||||,A|intron_variant|MODIFIER|IGFBP7|ENSG00000163453|transcript|ENST00000514062.2|protein_coding|1/3|n.475+2878C>T||||||	insulin like growth factor binding protein 7
1002581	14_45622169_C_T	0	1	1	T|intron_variant|MODIFIER|IGFBP7|ENSG00000163453|transcript|ENST00000295666.6|protein_coding|1/4|n.475+1759T>A||||||,T|intron_variant|MODIFIER|IGFBP7|ENSG00000163453|transcript|ENST00000514062.2|protein_coding|1/3|n.475+1759T>A||||||	insulin like growth factor binding protein 7
1002582	14_45625424_C_T	0	1	0.595744680851064	T|intron_variant|MODIFIER|IGFBP7-AS1|ENSG00000245067|transcript|ENST00000499667.6|pseudogene|1/4|n.209+821C>T||||||,T|intron_variant|MODIFIER|IGFBP7-AS1|ENSG00000245067|transcript|ENST00000508328.6|pseudogene|1/3|n.191+821C>T||||||,T|non_coding_transcript_exon_variant|MODIFIER|AC111197.1|ENSG00000287369|transcript|ENST00000667601.1|pseudogene|1/1|n.245C>T||||||	IGFBP7 antisense RNA 1 ; novel transcript
1002583	14_45628403_A_G	0	1	1	G|intron_variant|MODIFIER|IGFBP7-AS1|ENSG00000245067|transcript|ENST00000499667.6|pseudogene|1/4|n.209+1343A>G||||||,G|intron_variant|MODIFIER|IGFBP7-AS1|ENSG00000245067|transcript|ENST00000508328.6|pseudogene|1/3|n.191+1343A>G||||||,G|non_coding_transcript_exon_variant|MODIFIER|AC111197.1|ENSG00000287369|transcript|ENST00000667601.1|pseudogene|1/1|n.767A>G||||||	IGFBP7 antisense RNA 1 ; novel transcript
1002584	14_45633116_T_C	0	1	1	C|intron_variant|MODIFIER|IGFBP7-AS1|ENSG00000245067|transcript|ENST00000499667.6|pseudogene|1/4|n.209+9693T>C||||||,C|intron_variant|MODIFIER|IGFBP7-AS1|ENSG00000245067|transcript|ENST00000508328.6|pseudogene|1/3|n.191+9693T>C||||||	IGFBP7 antisense RNA 1
1002585	14_45633927_T_C	0	1	1	G|intron_variant|MODIFIER|IGFBP7-AS1|ENSG00000245067|transcript|ENST00000499667.6|pseudogene|1/4|n.209+10728A>G||||||,G|intron_variant|MODIFIER|IGFBP7-AS1|ENSG00000245067|transcript|ENST00000508328.6|pseudogene|1/3|n.191+10728A>G||||||	IGFBP7 antisense RNA 1
1002586	14_45637098_T_C	0	1	1	A|intron_variant|MODIFIER|IGFBP7-AS1|ENSG00000245067|transcript|ENST00000499667.6|pseudogene|1/4|n.209+11269G>A||||||,A|intron_variant|MODIFIER|IGFBP7-AS1|ENSG00000245067|transcript|ENST00000508328.6|pseudogene|1/3|n.191+11269G>A||||||	IGFBP7 antisense RNA 1
1002587	14_45638008_A_G	0	1	0.552631578947368	G|intron_variant|MODIFIER|IGFBP7-AS1|ENSG00000245067|transcript|ENST00000499667.6|pseudogene|1/4|n.209+11297A>G||||||,G|intron_variant|MODIFIER|IGFBP7-AS1|ENSG00000245067|transcript|ENST00000508328.6|pseudogene|1/3|n.191+11297A>G||||||	IGFBP7 antisense RNA 1
1002588	14_45641777_T_C	0	0.222222222222222	0	G|intron_variant|MODIFIER|IGFBP7-AS1|ENSG00000245067|transcript|ENST00000499667.6|pseudogene|1/4|n.209+20911C>G||||||,G|intron_variant|MODIFIER|IGFBP7-AS1|ENSG00000245067|transcript|ENST00000508328.6|pseudogene|1/3|n.191+20911C>G||||||	IGFBP7 antisense RNA 1
1002589	14_45649891_A_G	0	1	1	A|intron_variant|MODIFIER|IGFBP7-AS1|ENSG00000245067|transcript|ENST00000499667.6|pseudogene|1/4|n.209+21611G>A||||||,A|intron_variant|MODIFIER|IGFBP7-AS1|ENSG00000245067|transcript|ENST00000508328.6|pseudogene|1/3|n.191+21611G>A||||||	IGFBP7 antisense RNA 1
1002590	14_45658766_A_T	0	1	0	T|intron_variant|MODIFIER|IGFBP7-AS1|ENSG00000245067|transcript|ENST00000499667.6|pseudogene|1/4|n.209+24162G>T||||||,T|intron_variant|MODIFIER|IGFBP7-AS1|ENSG00000245067|transcript|ENST00000508328.6|pseudogene|1/3|n.191+24162G>T||||||	IGFBP7 antisense RNA 1
1002591	14_45670062_A_T	0	0.371428571428571	0	A|intron_variant|MODIFIER|IGFBP7-AS1|ENSG00000245067|transcript|ENST00000499667.6|pseudogene|1/4|n.209+36596G>A||||||,A|intron_variant|MODIFIER|IGFBP7-AS1|ENSG00000245067|transcript|ENST00000508328.6|pseudogene|1/3|n.191+36596G>A||||||	IGFBP7 antisense RNA 1
1002592	14_45677089_A_G	0	1	0	C|intron_variant|MODIFIER|IGFBP7-AS1|ENSG00000245067|transcript|ENST00000499667.6|pseudogene|1/4|n.209+38971T>C||||||,C|intron_variant|MODIFIER|IGFBP7-AS1|ENSG00000245067|transcript|ENST00000508328.6|pseudogene|1/3|n.191+38971T>C||||||	IGFBP7 antisense RNA 1
1002593	14_45678238_C_A	0	1	1	C|intron_variant|MODIFIER|IGFBP7-AS1|ENSG00000245067|transcript|ENST00000499667.6|pseudogene|1/4|n.210-38745T>C||||||,C|intron_variant|MODIFIER|IGFBP7-AS1|ENSG00000245067|transcript|ENST00000508328.6|pseudogene|1/3|n.191+39455T>C||||||	IGFBP7 antisense RNA 1
1002594	14_45679115_T_A	0	1	0	C|intron_variant|MODIFIER|IGFBP7-AS1|ENSG00000245067|transcript|ENST00000499667.6|pseudogene|1/4|n.210-35496T>C||||||,C|intron_variant|MODIFIER|IGFBP7-AS1|ENSG00000245067|transcript|ENST00000508328.6|pseudogene|1/3|n.191+42704T>C||||||	IGFBP7 antisense RNA 1
1002595	14_45679291_A_C	0	1	0.387096774193548	A|intron_variant|MODIFIER|IGFBP7-AS1|ENSG00000245067|transcript|ENST00000499667.6|pseudogene|1/4|n.210-34735G>A||||||,A|intron_variant|MODIFIER|IGFBP7-AS1|ENSG00000245067|transcript|ENST00000508328.6|pseudogene|1/3|n.191+43465G>A||||||	IGFBP7 antisense RNA 1
1002596	14_45679970_A_T	0	1	1	A|intron_variant|MODIFIER|IGFBP7-AS1|ENSG00000245067|transcript|ENST00000499667.6|pseudogene|1/4|n.210-34082C>A||||||,A|intron_variant|MODIFIER|IGFBP7-AS1|ENSG00000245067|transcript|ENST00000508328.6|pseudogene|1/3|n.191+44118C>A||||||	IGFBP7 antisense RNA 1
1002597	14_45694134_A_G	0	1	0	T|intron_variant|MODIFIER|IGFBP7-AS1|ENSG00000245067|transcript|ENST00000499667.6|pseudogene|1/4|n.210-29592C>T||||||,T|intron_variant|MODIFIER|IGFBP7-AS1|ENSG00000245067|transcript|ENST00000508328.6|pseudogene|1/3|n.192-42555C>T||||||	IGFBP7 antisense RNA 1
1002598	14_45705149_C_A	0	1	1	T|intron_variant|MODIFIER|IGFBP7-AS1|ENSG00000245067|transcript|ENST00000499667.6|pseudogene|1/4|n.210-12307A>T||||||,T|intron_variant|MODIFIER|IGFBP7-AS1|ENSG00000245067|transcript|ENST00000508328.6|pseudogene|1/3|n.192-25270A>T||||||	IGFBP7 antisense RNA 1
1002599	14_45705182_T_C	0	1	1	T|intron_variant|MODIFIER|IGFBP7-AS1|ENSG00000245067|transcript|ENST00000499667.6|pseudogene|1/4|n.210-9213A>T||||||,T|intron_variant|MODIFIER|IGFBP7-AS1|ENSG00000245067|transcript|ENST00000508328.6|pseudogene|1/3|n.192-22176A>T||||||	IGFBP7 antisense RNA 1
1002600	14_45705449_T_G	0	1	0	C|intron_variant|MODIFIER|IGFBP7-AS1|ENSG00000245067|transcript|ENST00000499667.6|pseudogene|1/4|n.210-7108T>C||||||,C|intron_variant|MODIFIER|IGFBP7-AS1|ENSG00000245067|transcript|ENST00000515865.1|pseudogene|1/4|n.140+1778T>C||||||,C|intron_variant|MODIFIER|IGFBP7-AS1|ENSG00000245067|transcript|ENST00000508328.6|pseudogene|1/3|n.192-20071T>C||||||	IGFBP7 antisense RNA 1
1002601	14_45711293_A_C	0	1	1	G|intron_variant|MODIFIER|IGFBP7-AS1|ENSG00000245067|transcript|ENST00000499667.6|pseudogene|1/4|n.210-4183C>G||||||,G|intron_variant|MODIFIER|IGFBP7-AS1|ENSG00000245067|transcript|ENST00000515865.1|pseudogene|1/4|n.140+4703C>G||||||,G|intron_variant|MODIFIER|IGFBP7-AS1|ENSG00000245067|transcript|ENST00000508328.6|pseudogene|1/3|n.192-17146C>G||||||	IGFBP7 antisense RNA 1
1002602	14_45727714_C_T	0	0.424242424242424	0	G|intron_variant|MODIFIER|IGFBP7-AS1|ENSG00000245067|transcript|ENST00000499667.6|pseudogene|1/4|n.210-459C>G||||||,G|intron_variant|MODIFIER|IGFBP7-AS1|ENSG00000245067|transcript|ENST00000515865.1|pseudogene|1/4|n.140+8427C>G||||||,G|intron_variant|MODIFIER|IGFBP7-AS1|ENSG00000245067|transcript|ENST00000508328.6|pseudogene|1/3|n.192-13422C>G||||||	IGFBP7 antisense RNA 1
1002603	14_45728699_G_T	0	1	0	C|intron_variant|MODIFIER|IGFBP7-AS1|ENSG00000245067|transcript|ENST00000499667.6|pseudogene|2/4|n.359+750G>C||||||,C|intron_variant|MODIFIER|IGFBP7-AS1|ENSG00000245067|transcript|ENST00000515865.1|pseudogene|1/4|n.140+9785G>C||||||,C|intron_variant|MODIFIER|IGFBP7-AS1|ENSG00000245067|transcript|ENST00000508328.6|pseudogene|1/3|n.192-12064G>C||||||	IGFBP7 antisense RNA 1
1002604	14_45740258_A_G	0	1	0	C|intron_variant|MODIFIER|IGFBP7-AS1|ENSG00000245067|transcript|ENST00000499667.6|pseudogene|2/4|n.359+2781T>C||||||,C|intron_variant|MODIFIER|IGFBP7-AS1|ENSG00000245067|transcript|ENST00000515865.1|pseudogene|1/4|n.141-10033T>C||||||,C|intron_variant|MODIFIER|IGFBP7-AS1|ENSG00000245067|transcript|ENST00000508328.6|pseudogene|1/3|n.192-10033T>C||||||	IGFBP7 antisense RNA 1
1002605	14_45772776_A_G	0	1	1	C|intron_variant|MODIFIER|IGFBP7-AS1|ENSG00000245067|transcript|ENST00000499667.6|pseudogene|2/4|n.359+4867T>C||||||,C|intron_variant|MODIFIER|IGFBP7-AS1|ENSG00000245067|transcript|ENST00000515865.1|pseudogene|1/4|n.141-7947T>C||||||,C|intron_variant|MODIFIER|IGFBP7-AS1|ENSG00000245067|transcript|ENST00000508328.6|pseudogene|1/3|n.192-7947T>C||||||	IGFBP7 antisense RNA 1
1002606	14_45798982_A_G	0	1	1	A|non_coding_transcript_exon_variant|MODIFIER|IGFBP7-AS1|ENSG00000245067|transcript|ENST00000508328.6|pseudogene|4/4|n.2293C>A||||||	IGFBP7 antisense RNA 1
1002607	14_45803631_T_C	0	1	1	INTERGENIC	NA
1002608	14_45805485_G_A	0	0.696969696969697	0	INTERGENIC	NA
1002609	14_45813030_G_T	0	1	1	INTERGENIC	NA
1002610	14_45813767_T_C	0	1	0.393939393939394	INTERGENIC	NA
1002611	14_45814499_C_T	0	1	0	INTERGENIC	NA
1002612	14_45825657_C_T	0	0.96	1	INTERGENIC	NA
1002613	14_45828661_G_A	0	0.972972972972973	1	INTERGENIC	NA
1002614	14_45848009_C_A	0	0.421052631578947	0	INTERGENIC	NA
1002615	14_45848560_G_A	0	0.21875	0	INTERGENIC	NA
1002616	14_45848915_T_C	0	1	1	INTERGENIC	NA
1002617	14_45849100_G_A	0	0.378378378378378	0	INTERGENIC	NA
1002618	14_45850221_A_C	0	0.25	0	INTERGENIC	NA
1002619	14_45851321_A_G	0	1	1	INTERGENIC	NA
1002620	14_45852312_C_T	0	0.270833333333333	0	INTERGENIC	NA
1002621	14_45852707_G_A	0	0.681818181818182	1	INTERGENIC	NA
1002622	14_45852954_A_T	0	1	1	INTERGENIC	NA
1002623	14_45853653_G_A	0	1	1	INTERGENIC	NA
1002624	14_45856453_C_A	0	1	1	INTERGENIC	NA
1002625	14_45857855_G_T	0	0.35	0	INTERGENIC	NA
1002626	14_45864331_A_G	0	0.277777777777778	0	INTERGENIC	NA
1002627	14_45865608_C_T	0	1	1	INTERGENIC	NA
1002628	14_45865964_A_G	0	1	1	INTERGENIC	NA
1002629	14_45866215_G_A	0	1	0	INTERGENIC	NA
1002630	14_45866555_C_T	0	1	1	INTERGENIC	NA
1002631	14_45867616_A_G	0	1	1	INTERGENIC	NA
1002632	14_45868021_A_G	0	1	1	INTERGENIC	NA
1002633	14_45868545_G_C	0	0.466666666666667	1	INTERGENIC	NA
1002634	14_45868743_G_T	0	1	1	INTERGENIC	NA
1002635	14_45870137_C_T	0	1	1	INTERGENIC	NA
1002636	14_45872726_C_T	0	1	1	INTERGENIC	NA
1002637	14_45872937_C_T	0	1	0	INTERGENIC	NA
1002638	14_45874462_C_T	0	1	1	INTERGENIC	NA
1002639	14_45874952_C_G	0	0.689655172413793	1	INTERGENIC	NA
1002640	14_45875008_G_A	0	1	1	INTERGENIC	NA
1002641	14_45875257_C_G	0	1	1	INTERGENIC	NA
1002642	14_45875271_A_G	0	1	1	INTERGENIC	NA
1002643	14_45876173_G_A	0	1	1	INTERGENIC	NA
1002644	14_45876324_G_T	0	0.583333333333333	0	INTERGENIC	NA
1002645	14_45876837_G_A	0	1	1	INTERGENIC	NA
1002646	14_45877890_G_C	0	1	1	INTERGENIC	NA
1002647	14_45878102_A_G	0	1	1	INTERGENIC	NA
1002648	14_45878265_C_T	0	1	1	INTERGENIC	NA
1002649	14_45878874_A_C	0	1	1	INTERGENIC	NA
1002650	14_45879981_G_A	0	1	1	INTERGENIC	NA
1002651	14_45880622_G_A	0	1	1	INTERGENIC	NA
1002652	14_45881718_C_A	0	1	1	INTERGENIC	NA
1002653	14_45881943_C_G	0	0.970588235294118	1	INTERGENIC	NA
1002654	14_45882424_G_A	0	1	1	INTERGENIC	NA
1002655	14_45889505_T_C	0	0.944444444444444	1	INTERGENIC	NA
1002656	14_45890381_C_T	0	1	1	INTERGENIC	NA
1002657	14_45891477_G_A	0	1	1	INTERGENIC	NA
1002658	14_45892141_C_T	0	1	1	INTERGENIC	NA
1002659	14_45892269_T_C	0	1	1	INTERGENIC	NA
1002660	14_45892490_G_A	0	1	1	INTERGENIC	NA
1002661	14_45892681_T_C	0	1	1	INTERGENIC	NA
1002662	14_45892951_A_G	0	1	1	INTERGENIC	NA
1002663	14_45893152_C_T	0	0.9375	1	INTERGENIC	NA
1002664	14_45893353_A_C	0	1	1	INTERGENIC	NA
1002665	14_45893674_G_A	0	1	1	INTERGENIC	NA
1002666	14_45894095_A_G	0	1	1	INTERGENIC	NA
1002667	14_45901327_A_C	0	1	0	INTERGENIC	NA
1002668	14_45904412_G_A	0	0.470588235294118	0	INTERGENIC	NA
1002669	14_45906781_G_A	0	0.241379310344828	0	INTERGENIC	NA
1002670	14_45906999_A_C	0	0.32258064516129	0	INTERGENIC	NA
1002671	14_45907123_G_T	0	0.37037037037037	0	INTERGENIC	NA
1002672	14_45907862_C_T	0	0.243243243243243	0	INTERGENIC	NA
1002673	14_45911442_G_A	0	0.242424242424242	0	INTERGENIC	NA
1002674	14_45911489_A_T	0	0.269230769230769	0	INTERGENIC	NA
1002675	14_45929787_A_G	0	0.351351351351351	0	INTERGENIC	NA
1002676	14_45930441_T_C	0	0.256410256410256	0	INTERGENIC	NA
1002677	14_45932064_T_C	0	0.219512195121951	0	INTERGENIC	NA
1002678	14_45938667_C_A	0	0.363636363636364	0	C|intron_variant|MODIFIER|LINC02380|ENSG00000248505|transcript|ENST00000661383.1|pseudogene|1/4|n.763+342G>C||||||	long intergenic non-protein coding RNA 2380
1002679	14_45943334_C_T	0	0.225806451612903	0	C|intron_variant|MODIFIER|LINC02380|ENSG00000248505|transcript|ENST00000510956.2|pseudogene|1/6|n.94+46T>C||||||,C|intron_variant|MODIFIER|LINC02380|ENSG00000248505|transcript|ENST00000661383.1|pseudogene|1/4|n.763+807T>C||||||,C|intron_variant|MODIFIER|LINC02380|ENSG00000248505|transcript|ENST00000664387.1|pseudogene|1/5|n.171+46T>C||||||,C|intron_variant|MODIFIER|LINC02380|ENSG00000248505|transcript|ENST00000667013.1|pseudogene|1/5|n.84+46T>C||||||,C|intron_variant|MODIFIER|LINC02380|ENSG00000248505|transcript|ENST00000658472.1|pseudogene|1/5|n.75+46T>C||||||	long intergenic non-protein coding RNA 2380
1002680	14_45946124_C_G	0	0.32258064516129	0	G|intron_variant|MODIFIER|LINC02380|ENSG00000248505|transcript|ENST00000510956.2|pseudogene|3/6|n.348+349A>G||||||,G|intron_variant|MODIFIER|LINC02380|ENSG00000248505|transcript|ENST00000661383.1|pseudogene|3/4|n.1017+349A>G||||||,G|intron_variant|MODIFIER|LINC02380|ENSG00000248505|transcript|ENST00000664387.1|pseudogene|3/5|n.425+349A>G||||||,G|intron_variant|MODIFIER|LINC02380|ENSG00000248505|transcript|ENST00000667013.1|pseudogene|2/5|n.207+349A>G||||||,G|intron_variant|MODIFIER|LINC02380|ENSG00000248505|transcript|ENST00000658472.1|pseudogene|3/5|n.329+349A>G||||||	long intergenic non-protein coding RNA 2380
1002681	14_45947965_T_G	0	0.375	0	A|intron_variant|MODIFIER|LINC02380|ENSG00000248505|transcript|ENST00000510956.2|pseudogene|3/6|n.348+2337G>A||||||,A|intron_variant|MODIFIER|LINC02380|ENSG00000248505|transcript|ENST00000661383.1|pseudogene|3/4|n.1017+2337G>A||||||,A|intron_variant|MODIFIER|LINC02380|ENSG00000248505|transcript|ENST00000664387.1|pseudogene|3/5|n.425+2337G>A||||||,A|intron_variant|MODIFIER|LINC02380|ENSG00000248505|transcript|ENST00000667013.1|pseudogene|2/5|n.207+2337G>A||||||,A|intron_variant|MODIFIER|LINC02380|ENSG00000248505|transcript|ENST00000658472.1|pseudogene|3/5|n.329+2337G>A||||||	long intergenic non-protein coding RNA 2380
1002682	14_45951095_A_T	0	0.268292682926829	0	C|intron_variant|MODIFIER|LINC02380|ENSG00000248505|transcript|ENST00000510956.2|pseudogene|3/6|n.348+3426T>C||||||,C|intron_variant|MODIFIER|LINC02380|ENSG00000248505|transcript|ENST00000661383.1|pseudogene|3/4|n.1017+3426T>C||||||,C|intron_variant|MODIFIER|LINC02380|ENSG00000248505|transcript|ENST00000664387.1|pseudogene|3/5|n.425+3426T>C||||||,C|intron_variant|MODIFIER|LINC02380|ENSG00000248505|transcript|ENST00000667013.1|pseudogene|2/5|n.207+3426T>C||||||,C|intron_variant|MODIFIER|LINC02380|ENSG00000248505|transcript|ENST00000658472.1|pseudogene|3/5|n.329+3426T>C||||||	long intergenic non-protein coding RNA 2380
1002683	14_45952254_G_A	0	0.314285714285714	0	G|intron_variant|MODIFIER|LINC02380|ENSG00000248505|transcript|ENST00000510956.2|pseudogene|3/6|n.349-2255A>G||||||,G|intron_variant|MODIFIER|LINC02380|ENSG00000248505|transcript|ENST00000661383.1|pseudogene|3/4|n.1018-2255A>G||||||,G|intron_variant|MODIFIER|LINC02380|ENSG00000248505|transcript|ENST00000664387.1|pseudogene|3/5|n.426-2255A>G||||||,G|intron_variant|MODIFIER|LINC02380|ENSG00000248505|transcript|ENST00000667013.1|pseudogene|2/5|n.208-2255A>G||||||,G|intron_variant|MODIFIER|LINC02380|ENSG00000248505|transcript|ENST00000658472.1|pseudogene|3/5|n.330-2255A>G||||||	long intergenic non-protein coding RNA 2380
1002684	14_45952361_T_G	0	0.2	0	C|intron_variant|MODIFIER|LINC02380|ENSG00000248505|transcript|ENST00000510956.2|pseudogene|3/6|n.349-1145T>C||||||,C|intron_variant|MODIFIER|LINC02380|ENSG00000248505|transcript|ENST00000661383.1|pseudogene|3/4|n.1018-1145T>C||||||,C|intron_variant|MODIFIER|LINC02380|ENSG00000248505|transcript|ENST00000664387.1|pseudogene|3/5|n.426-1145T>C||||||,C|intron_variant|MODIFIER|LINC02380|ENSG00000248505|transcript|ENST00000667013.1|pseudogene|2/5|n.208-1145T>C||||||,C|intron_variant|MODIFIER|LINC02380|ENSG00000248505|transcript|ENST00000658472.1|pseudogene|3/5|n.330-1145T>C||||||	long intergenic non-protein coding RNA 2380
1002685	14_45962847_G_A	0	0.52	0	A|non_coding_transcript_exon_variant|MODIFIER|LINC02380|ENSG00000248505|transcript|ENST00000510956.2|pseudogene|4/7|n.392G>A||||||,A|non_coding_transcript_exon_variant|MODIFIER|LINC02380|ENSG00000248505|transcript|ENST00000661383.1|pseudogene|4/5|n.1061G>A||||||,A|non_coding_transcript_exon_variant|MODIFIER|LINC02380|ENSG00000248505|transcript|ENST00000664387.1|pseudogene|4/6|n.469G>A||||||,A|non_coding_transcript_exon_variant|MODIFIER|LINC02380|ENSG00000248505|transcript|ENST00000667013.1|pseudogene|3/6|n.251G>A||||||,A|non_coding_transcript_exon_variant|MODIFIER|LINC02380|ENSG00000248505|transcript|ENST00000658472.1|pseudogene|4/6|n.373G>A||||||	long intergenic non-protein coding RNA 2380
1002686	14_45963908_T_A	0	0.225806451612903	0	T|intron_variant|MODIFIER|LINC02380|ENSG00000248505|transcript|ENST00000510956.2|pseudogene|4/6|n.491+2019G>T||||||,T|intron_variant|MODIFIER|LINC02380|ENSG00000248505|transcript|ENST00000664387.1|pseudogene|4/5|n.568+2019G>T||||||,T|intron_variant|MODIFIER|LINC02380|ENSG00000248505|transcript|ENST00000667013.1|pseudogene|3/5|n.350+2019G>T||||||,T|intron_variant|MODIFIER|LINC02380|ENSG00000248505|transcript|ENST00000658472.1|pseudogene|4/5|n.472+2019G>T||||||	long intergenic non-protein coding RNA 2380
1002687	14_45964881_T_C	0	0.444444444444444	0	A|intron_variant|MODIFIER|LINC02380|ENSG00000248505|transcript|ENST00000510956.2|pseudogene|4/6|n.491+2777G>A||||||,A|intron_variant|MODIFIER|LINC02380|ENSG00000248505|transcript|ENST00000664387.1|pseudogene|4/5|n.568+2777G>A||||||,A|intron_variant|MODIFIER|LINC02380|ENSG00000248505|transcript|ENST00000667013.1|pseudogene|3/5|n.350+2777G>A||||||,A|intron_variant|MODIFIER|LINC02380|ENSG00000248505|transcript|ENST00000658472.1|pseudogene|4/5|n.472+2777G>A||||||	long intergenic non-protein coding RNA 2380
1002688	14_45972382_A_T	0	0.228571428571429	0	T|intron_variant|MODIFIER|LINC02380|ENSG00000248505|transcript|ENST00000510956.2|pseudogene|4/6|n.491+3014G>T||||||,T|intron_variant|MODIFIER|LINC02380|ENSG00000248505|transcript|ENST00000664387.1|pseudogene|4/5|n.568+3014G>T||||||,T|intron_variant|MODIFIER|LINC02380|ENSG00000248505|transcript|ENST00000667013.1|pseudogene|3/5|n.350+3014G>T||||||,T|intron_variant|MODIFIER|LINC02380|ENSG00000248505|transcript|ENST00000658472.1|pseudogene|4/5|n.472+3014G>T||||||	long intergenic non-protein coding RNA 2380
1002689	14_45987952_C_A	0	0.384615384615385	0	C|intron_variant|MODIFIER|LINC02380|ENSG00000248505|transcript|ENST00000510956.2|pseudogene|4/6|n.491+3273T>C||||||,C|intron_variant|MODIFIER|LINC02380|ENSG00000248505|transcript|ENST00000664387.1|pseudogene|4/5|n.568+3273T>C||||||,C|intron_variant|MODIFIER|LINC02380|ENSG00000248505|transcript|ENST00000667013.1|pseudogene|3/5|n.350+3273T>C||||||,C|intron_variant|MODIFIER|LINC02380|ENSG00000248505|transcript|ENST00000658472.1|pseudogene|4/5|n.472+3273T>C||||||	long intergenic non-protein coding RNA 2380
1002690	14_45988832_A_G	0	0.27027027027027	0	T|intron_variant|MODIFIER|LINC02380|ENSG00000248505|transcript|ENST00000510956.2|pseudogene|4/6|n.491+6187C>T||||||,T|intron_variant|MODIFIER|LINC02380|ENSG00000248505|transcript|ENST00000664387.1|pseudogene|4/5|n.568+6187C>T||||||,T|intron_variant|MODIFIER|LINC02380|ENSG00000248505|transcript|ENST00000667013.1|pseudogene|3/5|n.350+6187C>T||||||,T|intron_variant|MODIFIER|LINC02380|ENSG00000248505|transcript|ENST00000658472.1|pseudogene|4/5|n.472+6187C>T||||||	long intergenic non-protein coding RNA 2380
1002691	14_45994414_T_C	0	0.268292682926829	0	A|intron_variant|MODIFIER|LINC02380|ENSG00000248505|transcript|ENST00000510956.2|pseudogene|4/6|n.491+6283G>A||||||,A|intron_variant|MODIFIER|LINC02380|ENSG00000248505|transcript|ENST00000664387.1|pseudogene|4/5|n.568+6283G>A||||||,A|intron_variant|MODIFIER|LINC02380|ENSG00000248505|transcript|ENST00000667013.1|pseudogene|3/5|n.350+6283G>A||||||,A|intron_variant|MODIFIER|LINC02380|ENSG00000248505|transcript|ENST00000658472.1|pseudogene|4/5|n.472+6283G>A||||||	long intergenic non-protein coding RNA 2380
1002692	14_46004253_T_G	0	0.222222222222222	0	T|intron_variant|MODIFIER|LINC02380|ENSG00000248505|transcript|ENST00000510956.2|pseudogene|4/6|n.491+7383C>T||||||,T|intron_variant|MODIFIER|LINC02380|ENSG00000248505|transcript|ENST00000664387.1|pseudogene|4/5|n.568+7383C>T||||||,T|intron_variant|MODIFIER|LINC02380|ENSG00000248505|transcript|ENST00000667013.1|pseudogene|3/5|n.350+7383C>T||||||,T|intron_variant|MODIFIER|LINC02380|ENSG00000248505|transcript|ENST00000658472.1|pseudogene|4/5|n.472+7383C>T||||||	long intergenic non-protein coding RNA 2380
1002693	14_46005317_A_G	0	0.259259259259259	0	C|intron_variant|MODIFIER|LINC02380|ENSG00000248505|transcript|ENST00000510956.2|pseudogene|4/6|n.491+8223T>C||||||,C|intron_variant|MODIFIER|LINC02380|ENSG00000248505|transcript|ENST00000664387.1|pseudogene|4/5|n.568+8223T>C||||||,C|intron_variant|MODIFIER|LINC02380|ENSG00000248505|transcript|ENST00000667013.1|pseudogene|3/5|n.350+8223T>C||||||,C|intron_variant|MODIFIER|LINC02380|ENSG00000248505|transcript|ENST00000658472.1|pseudogene|4/5|n.472+8223T>C||||||	long intergenic non-protein coding RNA 2380
1002694	14_46034531_G_A	0	1	1	T|intron_variant|MODIFIER|LINC02380|ENSG00000248505|transcript|ENST00000510956.2|pseudogene|4/6|n.492-1369C>T||||||,T|intron_variant|MODIFIER|LINC02380|ENSG00000248505|transcript|ENST00000664387.1|pseudogene|4/5|n.569-3220C>T||||||,T|intron_variant|MODIFIER|LINC02380|ENSG00000248505|transcript|ENST00000667013.1|pseudogene|3/5|n.351-3220C>T||||||,T|intron_variant|MODIFIER|LINC02380|ENSG00000248505|transcript|ENST00000658472.1|pseudogene|4/5|n.473-3220C>T||||||	long intergenic non-protein coding RNA 2380
1002695	14_46036694_C_T	0	0.368421052631579	0	C|intron_variant|MODIFIER|LINC02380|ENSG00000248505|transcript|ENST00000510956.2|pseudogene|4/6|n.492-359T>C||||||,C|intron_variant|MODIFIER|LINC02380|ENSG00000248505|transcript|ENST00000664387.1|pseudogene|4/5|n.569-2210T>C||||||,C|intron_variant|MODIFIER|LINC02380|ENSG00000248505|transcript|ENST00000667013.1|pseudogene|3/5|n.351-2210T>C||||||,C|intron_variant|MODIFIER|LINC02380|ENSG00000248505|transcript|ENST00000658472.1|pseudogene|4/5|n.473-2210T>C||||||	long intergenic non-protein coding RNA 2380
1002696	14_46042217_A_G	0	0.30952380952381	0	G|intron_variant|MODIFIER|LINC02380|ENSG00000248505|transcript|ENST00000510956.2|pseudogene|5/6|n.536+799A>G||||||,G|intron_variant|MODIFIER|LINC02380|ENSG00000248505|transcript|ENST00000664387.1|pseudogene|4/5|n.569-1008A>G||||||,G|intron_variant|MODIFIER|LINC02380|ENSG00000248505|transcript|ENST00000667013.1|pseudogene|3/5|n.351-1008A>G||||||,G|intron_variant|MODIFIER|LINC02380|ENSG00000248505|transcript|ENST00000658472.1|pseudogene|4/5|n.473-1008A>G||||||,G|intron_variant|MODIFIER|LINC02380|ENSG00000248505|transcript|ENST00000664465.1|pseudogene|1/2|n.47+799A>G||||||	long intergenic non-protein coding RNA 2380
1002697	14_46058257_T_C	0	0.351351351351351	0	A|intron_variant|MODIFIER|LINC02380|ENSG00000248505|transcript|ENST00000658472.1|pseudogene|5/5|n.621-4080C>A||||||	long intergenic non-protein coding RNA 2380
1002698	14_46071034_C_G	0	0.657894736842105	1	A|intron_variant|MODIFIER|LINC02380|ENSG00000248505|transcript|ENST00000658472.1|pseudogene|5/5|n.621-3814G>A||||||	long intergenic non-protein coding RNA 2380
1002699	14_46087931_T_C	0	0.688888888888889	1	INTERGENIC	NA
1002700	14_46091208_T_A	0	0.388888888888889	1	INTERGENIC	NA
1002701	14_46103326_C_T	0	0.444444444444444	0	T|intron_variant|MODIFIER|AC013724.1|ENSG00000251459|transcript|ENST00000664541.1|pseudogene|1/2|n.85+33G>T||||||,T|intron_variant|MODIFIER|AC013724.1|ENSG00000251459|transcript|ENST00000659557.1|pseudogene|1/2|n.67+33G>T||||||,T|intron_variant|MODIFIER|AC013724.1|ENSG00000251459|transcript|ENST00000654508.1|pseudogene|1/3|n.30+33G>T||||||	novel transcript
1002702	14_46110946_G_A	0	0.5625	1	A|intron_variant|MODIFIER|AC013724.1|ENSG00000251459|transcript|ENST00000511962.1|pseudogene|1/1|n.104-344G>A||||||,A|intron_variant|MODIFIER|AC013724.1|ENSG00000251459|transcript|ENST00000664541.1|pseudogene|2/2|n.185-344G>A||||||,A|intron_variant|MODIFIER|AC013724.1|ENSG00000251459|transcript|ENST00000659557.1|pseudogene|2/2|n.167-347G>A||||||,A|intron_variant|MODIFIER|AC013724.1|ENSG00000251459|transcript|ENST00000654508.1|pseudogene|3/3|n.363-344G>A||||||	novel transcript
1002703	14_46131214_G_T	0	0.6	1	INTERGENIC	NA
1002704	14_46134584_C_T	0	0.777777777777778	1	INTERGENIC	NA
1002705	14_46143997_T_G	0	0.666666666666667	1	INTERGENIC	NA
1002706	14_46144183_C_T	0	0.666666666666667	1	INTERGENIC	NA
1002707	14_46147043_C_T	0	0.354838709677419	0	INTERGENIC	NA
1002708	14_46147360_G_C	0	0.463414634146341	1	INTERGENIC	NA
1002709	14_46151777_G_A	0	0.6875	1	INTERGENIC	NA
1002710	14_46168778_C_T	0	0.6	1	INTERGENIC	NA
1002711	14_46194479_C_T	0	0.666666666666667	1	INTERGENIC	NA
1002712	14_46203432_G_A	0	0.571428571428571	1	INTERGENIC	NA
1002713	14_46229114_C_T	0	0.666666666666667	1	INTERGENIC	NA
1002714	14_46237845_T_C	0	0.5	0	INTERGENIC	NA
1002715	14_46243652_G_T	0	0.627906976744186	0	INTERGENIC	NA
1002716	14_46258365_G_T	0	0.333333333333333	0	INTERGENIC	NA
1002717	14_46272041_T_C	0	0.391304347826087	0	INTERGENIC	NA
1002718	14_46272859_C_G	0	0.2	0	T|intron_variant|MODIFIER|AC093725.2|ENSG00000250333|transcript|ENST00000507808.1|pseudogene|2/2|n.179-1857G>A||||||	novel transcript
1002719	14_46283374_A_C	0	1	1	G|intron_variant|MODIFIER|AC093725.2|ENSG00000250333|transcript|ENST00000507808.1|pseudogene|2/2|n.179-2174A>C||||||	novel transcript
1002720	14_46311829_A_G	0	0.851851851851852	0	T|intron_variant|MODIFIER|AC093725.2|ENSG00000250333|transcript|ENST00000507808.1|pseudogene|2/2|n.179-2876G>A||||||	novel transcript
1002721	14_46326573_T_C	0	1	1	A|intron_variant|MODIFIER|AC093725.2|ENSG00000250333|transcript|ENST00000507808.1|pseudogene|2/2|n.179-5654C>T||||||	novel transcript
1002722	14_46329056_A_G	0	1	1	G|intron_variant|MODIFIER|AC093725.2|ENSG00000250333|transcript|ENST00000507808.1|pseudogene|2/2|n.179-6488T>C||||||	novel transcript
1002723	14_46335673_G_A	0	1	1	C|intron_variant|MODIFIER|AC093725.2|ENSG00000250333|transcript|ENST00000507808.1|pseudogene|1/2|n.55+12335C>G||||||,C|non_coding_transcript_exon_variant|MODIFIER|AC093725.2|ENSG00000250333|transcript|ENST00000652645.1|pseudogene|3/3|n.234C>G||||||	novel transcript
1002724	14_46337956_C_T	0	0.756756756756757	0	T|intron_variant|MODIFIER|AC093725.2|ENSG00000250333|transcript|ENST00000507808.1|pseudogene|1/2|n.55+2102G>A||||||,T|intron_variant|MODIFIER|AC093725.2|ENSG00000250333|transcript|ENST00000652645.1|pseudogene|2/2|n.137+1154G>A||||||	novel transcript
1002725	14_46339223_A_G	0	1	1	INTERGENIC	NA
1002726	14_46342397_C_T	0	1	1	INTERGENIC	NA
1002727	14_46348143_C_T	0	1	1	INTERGENIC	NA
1002728	14_46352587_C_T	0	1	1	INTERGENIC	NA
1002729	14_46355783_C_G	0	1	1	INTERGENIC	NA
1002730	14_46356039_C_T	0	0.4	0	INTERGENIC	NA
1002731	14_46367448_C_T	0	1	1	INTERGENIC	NA
1002732	14_46367909_C_T	0	1	1	INTERGENIC	NA
1002733	14_46367936_G_A	0	1	1	INTERGENIC	NA
1002734	14_46378584_C_T	0	1	1	INTERGENIC	NA
1002735	14_46379719_G_A	0	1	0.952380952380952	INTERGENIC	NA
1002736	14_46381380_A_G	0	1	1	INTERGENIC	NA
1002737	14_46390220_G_A	0	1	1	INTERGENIC	NA
1002738	14_46393470_C_A	0	0.461538461538462	0	INTERGENIC	NA
1002739	14_46396696_A_G	0	1	0	INTERGENIC	NA
1002740	14_46396956_C_G	0	0.628571428571429	0	INTERGENIC	NA
1002741	14_46400727_G_A	0	1	1	INTERGENIC	NA
1002742	14_46404247_G_T	0	0.807692307692308	0	INTERGENIC	NA
1002743	14_46409030_A_G	0	1	1	INTERGENIC	NA
1002744	14_46411068_G_T	0	1	1	INTERGENIC	NA
1002745	14_46412799_T_C	0	1	0	A|intron_variant|MODIFIER|AC093725.1|ENSG00000249831|transcript|ENST00000508135.2|pseudogene|1/1|n.143-470T>A||||||	novel transcript
1002746	14_46413561_A_G	0	1	0	INTERGENIC	NA
1002747	14_46414506_A_G	0	1	1	INTERGENIC	NA
1002748	14_46415467_G_A	0	1	1	INTERGENIC	NA
1002749	14_46421205_A_G	0	1	1	INTERGENIC	NA
1002750	14_46421938_A_G	0	1	1	INTERGENIC	NA
1002751	14_46421958_C_A	0	1	1	INTERGENIC	NA
1002752	14_46422635_T_A	0	1	0.975	INTERGENIC	NA
1002753	14_46424807_A_G	0	1	1	INTERGENIC	NA
1002754	14_46424952_G_A	0	1	0	INTERGENIC	NA
1002755	14_46434069_G_A	0	1	1	INTERGENIC	NA
1002756	14_46447605_T_G	0	1	1	INTERGENIC	NA
1002757	14_46448014_A_T	0	1	1	INTERGENIC	NA
1002758	14_46449881_A_G	0	1	1	INTERGENIC	NA
1002759	14_46451559_C_T	0	0.3	0	INTERGENIC	NA
1002760	14_46452699_T_C	0	0.4375	0	INTERGENIC	NA
1002761	14_46453580_G_A	0	0.636363636363636	0	INTERGENIC	NA
1002762	14_46457164_C_T	0	0.25	0	INTERGENIC	NA
1002763	14_46457195_G_T	0	0.375	0	INTERGENIC	NA
1002764	14_46465484_G_T	0	0.413793103448276	0	INTERGENIC	NA
1002765	14_46465561_T_C	0	0.354838709677419	0	INTERGENIC	NA
1002766	14_46474787_C_A	0	1	1	G|intron_variant|MODIFIER|AC104790.1|ENSG00000285998|transcript|ENST00000651343.1|pseudogene|1/2|n.52+22C>G||||||	novel transcript
1002767	14_46475846_T_C	0	0.269230769230769	0	G|intron_variant|MODIFIER|AC104790.1|ENSG00000285998|transcript|ENST00000651343.1|pseudogene|1/2|n.52+1868A>G||||||	novel transcript
1002768	14_46479956_A_G	0	1	1	INTERGENIC	NA
1002769	14_46480046_T_C	0	0.375	0	INTERGENIC	NA
1002770	14_46486328_G_A	0	1	1	INTERGENIC	NA
1002771	14_46488719_T_C	0	0.285714285714286	0	INTERGENIC	NA
1002772	14_46490657_T_G	0	0.354838709677419	0	INTERGENIC	NA
1002773	14_46490723_G_A	0	0.3	0	INTERGENIC	NA
1002774	14_46491438_G_A	0	0.291666666666667	0	INTERGENIC	NA
1002775	14_46491701_G_A	0	0.763157894736842	0	INTERGENIC	NA
1002776	14_46493564_A_T	0	0.333333333333333	0	INTERGENIC	NA
1002777	14_46494077_C_T	0	0.242424242424242	0	INTERGENIC	NA
1002778	14_46495332_T_C	0	1	1	INTERGENIC	NA
1002779	14_46496299_A_G	0	0.32	0	INTERGENIC	NA
1002780	14_46499585_C_T	0	0.323529411764706	0	INTERGENIC	NA
1002781	14_46499849_G_T	0	0.36	0	INTERGENIC	NA
1002782	14_46504770_C_A	0	0.538461538461538	1	INTERGENIC	NA
1002783	14_46506525_T_A	0	1	1	INTERGENIC	NA
1002784	14_46515295_T_C	0	0.3125	0	INTERGENIC	NA
1002785	14_46524001_G_C	0	1	0	INTERGENIC	NA
1002786	14_46525105_T_C	0	0.379310344827586	0	INTERGENIC	NA
1002787	14_46526925_G_C	0	1	1	INTERGENIC	NA
1002788	14_46527870_G_A	0	0.486486486486487	1	INTERGENIC	NA
1002789	14_46536606_T_C	0	0.894736842105263	0.961538461538462	INTERGENIC	NA
1002790	14_46541353_G_T	0	0.636363636363636	1	INTERGENIC	NA
1002791	14_46543659_C_T	0	0.8	1	INTERGENIC	NA
1002792	14_46552308_T_C	0	0.730769230769231	1	INTERGENIC	NA
1002793	14_46552439_A_C	0	1	0	INTERGENIC	NA
1002794	14_46552472_G_A	0	0.3	1	INTERGENIC	NA
1002795	14_46553528_C_T	0	1	1	INTERGENIC	NA
1002796	14_46557694_G_A	0	0.702702702702703	1	INTERGENIC	NA
1002797	14_46561859_C_A	0	0.576923076923077	0.96875	INTERGENIC	NA
1002798	14_46565150_C_T	0	1	1	INTERGENIC	NA
1002799	14_46567557_T_C	0	0.657142857142857	1	INTERGENIC	NA
1002800	14_46570836_C_G	0	0.333333333333333	0	INTERGENIC	NA
1002801	14_46571969_A_C	0	0.666666666666667	1	INTERGENIC	NA
1002802	14_46572255_C_T	0	1	1	INTERGENIC	NA
1002803	14_46589274_C_G	0	0.68	0.977272727272727	INTERGENIC	NA
1002804	14_46592619_G_T	0	0.703703703703704	1	INTERGENIC	NA
1002805	14_46592654_A_G	0	0.3	0	INTERGENIC	NA
1002806	14_46593462_A_G	0	0.206896551724138	0	INTERGENIC	NA
1002807	14_46593737_C_G	0	0.689655172413793	1	INTERGENIC	NA
1002808	14_46594129_A_G	0	1	1	INTERGENIC	NA
1002809	14_46596517_G_A	0	0.517241379310345	0	INTERGENIC	NA
1002810	14_46600712_C_T	0	0.321428571428571	0	INTERGENIC	NA
1002811	14_46601670_T_G	0	0.655172413793103	1	INTERGENIC	NA
1002812	14_46602629_A_G	0	1	1	INTERGENIC	NA
1002813	14_46603476_G_A	0	1	1	INTERGENIC	NA
1002814	14_46614655_G_A	0	0.7	1	INTERGENIC	NA
1002815	14_46623720_C_T	0	0.794871794871795	1	INTERGENIC	NA
1002816	14_46624613_C_A	0	1	1	INTERGENIC	NA
1002817	14_46626114_C_G	0	0.24	0	INTERGENIC	NA
1002818	14_46626706_C_T	0	1	1	INTERGENIC	NA
1002819	14_46629935_T_C	0	1	1	INTERGENIC	NA
1002820	14_46644647_G_T	0	1	1	INTERGENIC	NA
1002821	14_46645937_A_G	0	0.675675675675676	1	INTERGENIC	NA
1002822	14_46646284_C_T	0	1	1	INTERGENIC	NA
1002823	14_46647432_C_T	0	1	1	INTERGENIC	NA
1002824	14_46650421_A_G	0	0.571428571428571	0	INTERGENIC	NA
1002825	14_46651976_G_A	0	0.256410256410256	0	INTERGENIC	NA
1002826	14_46653674_C_T	0	0.62962962962963	0	INTERGENIC	NA
1002827	14_46661381_C_A	0	0.346153846153846	0	INTERGENIC	NA
1002828	14_46671180_T_C	0	1	1	INTERGENIC	NA
1002829	14_46672103_A_G	0	1	1	INTERGENIC	NA
1002830	14_46673177_T_C	0	0.565217391304348	1	INTERGENIC	NA
1002831	14_46691286_T_C	0	1	1	INTERGENIC	NA
1002832	14_46691623_T_G	0	0.72972972972973	1	INTERGENIC	NA
1002833	14_46692341_G_A	0	0.676470588235294	0.974358974358974	INTERGENIC	NA
1002834	14_46692937_C_T	0	1	1	INTERGENIC	NA
1002835	14_46743980_T_G	0	0.323529411764706	0	INTERGENIC	NA
1002836	14_46748348_C_G	0	0.379310344827586	0	INTERGENIC	NA
1002837	14_46756536_C_T	0	1	1	INTERGENIC	NA
1002838	14_46759809_C_T	0	0.714285714285714	0	INTERGENIC	NA
1002839	14_46773906_G_A	0	0.685714285714286	0	INTERGENIC	NA
1002840	14_46775163_A_G	0	1	1	INTERGENIC	NA
1002841	14_46776948_C_T	0	1	1	INTERGENIC	NA
1002842	14_46778315_T_C	0	0.6	0	INTERGENIC	NA
1002843	14_46778713_G_C	0	0.388888888888889	0	INTERGENIC	NA
1002844	14_46778772_T_A	0	0.583333333333333	0	INTERGENIC	NA
1002845	14_46779684_C_T	0	0.74	0	INTERGENIC	NA
1002846	14_46780247_T_C	0	0.741935483870968	0	INTERGENIC	NA
1002847	14_46798969_G_C	0	0.636363636363636	0	INTERGENIC	NA
1002848	14_46803220_T_G	0	0.619047619047619	0	INTERGENIC	NA
1002849	14_46804497_C_T	0	1	1	INTERGENIC	NA
1002850	14_46807121_G_A	0	0.641025641025641	0	INTERGENIC	NA
1002851	14_46808085_C_T	0	1	1	INTERGENIC	NA
1002852	14_46826929_G_A	0	1	1	INTERGENIC	NA
1002853	14_46831926_C_A	0	0.5	0	INTERGENIC	NA
1002854	14_46837677_C_T	0	0.636363636363636	0	INTERGENIC	NA
1002855	14_46841780_T_C	0	0.545454545454545	0	INTERGENIC	NA
1002856	14_46843770_C_T	0	0.702702702702703	0	INTERGENIC	NA
1002857	14_46847843_C_T	0	1	1	INTERGENIC	NA
1002858	14_46854024_G_C	0	1	1	INTERGENIC	NA
1002859	14_46854801_G_C	0	1	1	INTERGENIC	NA
1002860	14_46868680_C_T	0	0.275862068965517	0	INTERGENIC	NA
1002861	14_46870935_G_A	0	1	1	INTERGENIC	NA
1002862	14_46886005_T_C	0	0.34375	0	INTERGENIC	NA
1002863	14_46890641_G_C	0	0.558823529411765	0	INTERGENIC	NA
1002864	14_46891573_G_A	0	1	1	INTERGENIC	NA
1002865	14_46894822_G_A	0	0.793103448275862	0	INTERGENIC	NA
1002866	14_46897347_C_T	0	0.739130434782609	0	INTERGENIC	NA
1002867	14_46901759_C_A	0	1	1	INTERGENIC	NA
1002868	14_46902058_C_G	0	1	1	INTERGENIC	NA
1002869	14_46906916_A_G	0	0.380952380952381	0	INTERGENIC	NA
1002870	14_46907570_C_A	0	1	1	INTERGENIC	NA
1002871	14_46908036_G_A	0	1	1	INTERGENIC	NA
1002872	14_46908517_C_T	0	1	0.975	INTERGENIC	NA
1002873	14_46912308_C_T	0	1	1	INTERGENIC	NA
1002874	14_46913289_A_G	0	1	1	INTERGENIC	NA
1002875	14_46915237_G_T	0	1	1	INTERGENIC	NA
1002876	14_46924820_G_T	0	0.714285714285714	0	INTERGENIC	NA
1002877	14_46925728_A_G	0	0.772727272727273	0	INTERGENIC	NA
1002878	14_46927012_G_A	0	0.6	0	INTERGENIC	NA
1002879	14_46934481_A_C	0	0.609756097560976	0	INTERGENIC	NA
1002880	14_46935805_A_G	0	0.5	0	INTERGENIC	NA
1002881	14_46935815_A_T	0	0.5	0	INTERGENIC	NA
1002882	14_46939369_A_C	0	0.612903225806452	0	INTERGENIC	NA
1002883	14_46939912_T_G	0	1	1	INTERGENIC	NA
1002884	14_46940050_G_A	0	0.608695652173913	0	INTERGENIC	NA
1002885	14_46947308_C_T	0	0.619047619047619	0	INTERGENIC	NA
1002886	14_46968006_C_T	0	0.269230769230769	1	INTERGENIC	NA
1002887	14_46975934_C_G	0	0.447368421052632	1	INTERGENIC	NA
1002888	14_46976925_C_T	0	0.333333333333333	1	INTERGENIC	NA
1002889	14_46980036_C_A	0	0.448275862068966	1	INTERGENIC	NA
1002890	14_46985783_G_A	0	0.333333333333333	1	INTERGENIC	NA
1002891	14_46989075_C_T	0	1	1	INTERGENIC	NA
1002892	14_46990338_G_A	0	0.769230769230769	0	INTERGENIC	NA
1002893	14_46990611_G_T	0	0.314285714285714	0	INTERGENIC	NA
1002894	14_46992000_T_C	0	0.578947368421053	0.51219512195122	INTERGENIC	NA
1002895	14_46997942_T_C	0	0.645161290322581	0.441860465116279	INTERGENIC	NA
1002896	14_47000659_A_T	0	0.692307692307692	0.658536585365854	INTERGENIC	NA
1002897	14_47004663_T_C	0	0.814814814814815	0.6	INTERGENIC	NA
1002898	14_47009581_T_G	0	0.5	0	INTERGENIC	NA
1002899	14_47011273_A_G	0	1	1	INTERGENIC	NA
1002900	14_47020391_T_C	0	0.633333333333333	0.595238095238095	INTERGENIC	NA
1002901	14_47025667_T_G	0	0.714285714285714	0.696969696969697	INTERGENIC	NA
1002902	14_47028545_G_A	0	0.363636363636364	0	INTERGENIC	NA
1002903	14_47035459_C_G	0	0.609756097560976	0.457142857142857	INTERGENIC	NA
1002904	14_47040789_T_A	0	0.333333333333333	0	INTERGENIC	NA
1002905	14_47044162_G_A	0	0.411764705882353	0	INTERGENIC	NA
1002906	14_47048426_C_T	0	0.357142857142857	0	INTERGENIC	NA
1002907	14_47052956_T_G	0	0.333333333333333	0	INTERGENIC	NA
1002908	14_47063051_T_C	0	0.375	0	INTERGENIC	NA
1002909	14_47065842_T_C	0	0.375	0	INTERGENIC	NA
1002910	14_47066714_T_C	0	0.36	0	INTERGENIC	NA
1002911	14_47069641_A_G	0	1	1	INTERGENIC	NA
1002912	14_47069950_C_T	0	0.387096774193548	0	T|intron_variant|MODIFIER|AC017091.1|ENSG00000251339|transcript|ENST00000513551.1|pseudogene|3/4|n.463-65G>A||||||,T|intron_variant|MODIFIER|AC017091.1|ENSG00000251339|transcript|ENST00000656709.1|pseudogene|2/3|n.840-65G>A||||||,T|intron_variant|MODIFIER|AC017091.1|ENSG00000251339|transcript|ENST00000653955.1|pseudogene|2/3|n.722-65G>A||||||	novel transcript
1002913	14_47071278_G_A	0	0.24	0	G|intron_variant|MODIFIER|AC017091.1|ENSG00000251339|transcript|ENST00000513551.1|pseudogene|3/4|n.462+473T>C||||||,G|intron_variant|MODIFIER|AC017091.1|ENSG00000251339|transcript|ENST00000656709.1|pseudogene|2/3|n.839+473T>C||||||,G|intron_variant|MODIFIER|AC017091.1|ENSG00000251339|transcript|ENST00000653955.1|pseudogene|2/3|n.721+572T>C||||||	novel transcript
1002914	14_47078541_A_G	0	0.228571428571429	0	T|intron_variant|MODIFIER|AC017091.1|ENSG00000251339|transcript|ENST00000513551.1|pseudogene|3/4|n.462+129G>A||||||,T|intron_variant|MODIFIER|AC017091.1|ENSG00000251339|transcript|ENST00000656709.1|pseudogene|2/3|n.839+129G>A||||||,T|intron_variant|MODIFIER|AC017091.1|ENSG00000251339|transcript|ENST00000653955.1|pseudogene|2/3|n.721+228G>A||||||	novel transcript
1002915	14_47087602_G_A	0	0.5	1	A|intron_variant|MODIFIER|AC017091.1|ENSG00000251339|transcript|ENST00000513551.1|pseudogene|2/4|n.237-5579C>T||||||	novel transcript
1002916	14_47091678_C_T	0	1	1	A|intron_variant|MODIFIER|AC017091.1|ENSG00000251339|transcript|ENST00000513551.1|pseudogene|2/4|n.237-6645A>T||||||	novel transcript
1002917	14_47093500_G_A	0	0.392857142857143	0	A|intron_variant|MODIFIER|AC017091.1|ENSG00000251339|transcript|ENST00000513551.1|pseudogene|2/4|n.237-8138C>T||||||	novel transcript
1002918	14_47148200_T_C	0	0.52	0	T|intron_variant|MODIFIER|AC017091.1|ENSG00000251339|transcript|ENST00000513551.1|pseudogene|2/4|n.237-19011C>A||||||	novel transcript
1002919	14_47151345_C_T	0	0.3125	0.979166666666667	C|intron_variant|MODIFIER|AC017091.1|ENSG00000251339|transcript|ENST00000513551.1|pseudogene|2/4|n.237-19857T>G||||||	novel transcript
1002920	14_47151481_A_G	0	0.464285714285714	0.959183673469388	G|intron_variant|MODIFIER|AC017091.1|ENSG00000251339|transcript|ENST00000513551.1|pseudogene|2/4|n.237-21611G>C||||||	novel transcript
1002921	14_47157282_T_C	0	0.368421052631579	0.416666666666667	T|intron_variant|MODIFIER|AC017091.1|ENSG00000251339|transcript|ENST00000513551.1|pseudogene|2/4|n.237-25057G>A||||||	novel transcript
1002922	14_47165640_G_C	0	0.272727272727273	1	G|intron_variant|MODIFIER|AC017091.1|ENSG00000251339|transcript|ENST00000513551.1|pseudogene|2/4|n.237-35630T>C||||||	novel transcript
1002923	14_47190201_T_G	0	0.527777777777778	0	C|intron_variant|MODIFIER|AC017091.1|ENSG00000251339|transcript|ENST00000513551.1|pseudogene|2/4|n.237-42553A>G||||||	novel transcript
1002924	14_47192133_A_T	0	0.294117647058824	0	G|intron_variant|MODIFIER|AC017091.1|ENSG00000251339|transcript|ENST00000513551.1|pseudogene|2/4|n.237-47191T>C||||||	novel transcript
1002925	14_47193422_T_G	0	0.323529411764706	1	A|intron_variant|MODIFIER|AC017091.1|ENSG00000251339|transcript|ENST00000513551.1|pseudogene|2/4|n.237-47512C>T||||||	novel transcript
1002926	14_47194408_G_A	0	0.333333333333333	0	A|intron_variant|MODIFIER|AC017091.1|ENSG00000251339|transcript|ENST00000513551.1|pseudogene|2/4|n.237-48521A>T||||||	novel transcript
1002927	14_47204268_G_T	0	0.212121212121212	0	T|intron_variant|MODIFIER|AC017091.1|ENSG00000251339|transcript|ENST00000513551.1|pseudogene|2/4|n.237-52631T>A||||||	novel transcript
1002928	14_47205308_C_T	0	0.303030303030303	0.607142857142857	C|intron_variant|MODIFIER|AC017091.1|ENSG00000251339|transcript|ENST00000513551.1|pseudogene|2/4|n.237-55166T>G||||||	novel transcript
1002929	14_47205814_C_G	0	0.333333333333333	0	T|intron_variant|MODIFIER|AC017091.1|ENSG00000251339|transcript|ENST00000513551.1|pseudogene|2/4|n.237-55512C>A||||||	novel transcript
1002930	14_47208983_G_A	0	0.384615384615385	1	C|intron_variant|MODIFIER|AC017091.1|ENSG00000251339|transcript|ENST00000513551.1|pseudogene|2/4|n.237-58874T>G||||||	novel transcript
1002931	14_47210459_G_C	0	0.354838709677419	0	A|intron_variant|MODIFIER|AC017091.1|ENSG00000251339|transcript|ENST00000513551.1|pseudogene|2/4|n.237-59286C>T||||||	novel transcript
1002932	14_47220254_C_T	0	0.466666666666667	0.326086956521739	T|intron_variant|MODIFIER|AC017091.1|ENSG00000251339|transcript|ENST00000513551.1|pseudogene|2/4|n.237-59326T>A||||||	novel transcript
1002933	14_47220382_A_T	0	0.44	0.578947368421053	A|intron_variant|MODIFIER|AC017091.1|ENSG00000251339|transcript|ENST00000513551.1|pseudogene|2/4|n.237-59680C>T||||||	novel transcript
1002934	14_47220603_G_T	0	0.28	0.892857142857143	A|intron_variant|MODIFIER|AC017091.1|ENSG00000251339|transcript|ENST00000513551.1|pseudogene|2/4|n.237-60656C>T||||||	novel transcript
1002935	14_47232329_G_C	0	1	0.5	T|intron_variant|MODIFIER|AC017091.1|ENSG00000251339|transcript|ENST00000513551.1|pseudogene|2/4|n.237-61697G>A||||||	novel transcript
1002936	14_47237550_G_A	0	1	1	C|splice_region_variant&non_coding_transcript_exon_variant|LOW|AC017091.1|ENSG00000251339|transcript|ENST00000510941.5|pseudogene|2/4|n.98T>G||||||,C|splice_region_variant&non_coding_transcript_exon_variant|LOW|AC017091.1|ENSG00000251339|transcript|ENST00000510371.5|pseudogene|2/3|n.148T>G||||||,C|splice_region_variant&non_coding_transcript_exon_variant|LOW|AC017091.1|ENSG00000251339|transcript|ENST00000503232.1|pseudogene|2/3|n.85T>G||||||,C|intron_variant|MODIFIER|AC017091.1|ENSG00000251339|transcript|ENST00000513551.1|pseudogene|2/4|n.237-76708T>G||||||	novel transcript
1002937	14_47239739_T_A	0	1	0.522727272727273	A|intron_variant|MODIFIER|AC017091.1|ENSG00000251339|transcript|ENST00000510941.5|pseudogene|1/3|n.98-7734C>T||||||,A|intron_variant|MODIFIER|AC017091.1|ENSG00000251339|transcript|ENST00000513551.1|pseudogene|2/4|n.237-84442C>T||||||,A|intron_variant|MODIFIER|AC017091.1|ENSG00000251339|transcript|ENST00000510371.5|pseudogene|1/2|n.148-7734C>T||||||,A|intron_variant|MODIFIER|AC017091.1|ENSG00000251339|transcript|ENST00000503232.1|pseudogene|1/2|n.85-7734C>T||||||	novel transcript
1002938	14_47244480_G_A	0	1	1	A|intron_variant|MODIFIER|AC017091.1|ENSG00000251339|transcript|ENST00000510941.5|pseudogene|1/3|n.97+48744A>T||||||,A|intron_variant|MODIFIER|AC017091.1|ENSG00000251339|transcript|ENST00000513551.1|pseudogene|2/4|n.236+41752A>T||||||,A|intron_variant|MODIFIER|AC017091.1|ENSG00000251339|transcript|ENST00000510371.5|pseudogene|1/2|n.147+48744A>T||||||,A|intron_variant|MODIFIER|AC017091.1|ENSG00000251339|transcript|ENST00000503232.1|pseudogene|1/2|n.84+41752A>T||||||	novel transcript
1002939	14_47246306_C_T	0	1	0.974358974358974	G|intron_variant|MODIFIER|AC017091.1|ENSG00000251339|transcript|ENST00000510941.5|pseudogene|1/3|n.97+48079T>C||||||,G|intron_variant|MODIFIER|AC017091.1|ENSG00000251339|transcript|ENST00000513551.1|pseudogene|2/4|n.236+41087T>C||||||,G|intron_variant|MODIFIER|AC017091.1|ENSG00000251339|transcript|ENST00000510371.5|pseudogene|1/2|n.147+48079T>C||||||,G|intron_variant|MODIFIER|AC017091.1|ENSG00000251339|transcript|ENST00000503232.1|pseudogene|1/2|n.84+41087T>C||||||	novel transcript
1002940	14_47246837_A_G	0	1	1	G|intron_variant|MODIFIER|AC017091.1|ENSG00000251339|transcript|ENST00000510941.5|pseudogene|1/3|n.97+46526T>C||||||,G|intron_variant|MODIFIER|AC017091.1|ENSG00000251339|transcript|ENST00000513551.1|pseudogene|2/4|n.236+39534T>C||||||,G|intron_variant|MODIFIER|AC017091.1|ENSG00000251339|transcript|ENST00000510371.5|pseudogene|1/2|n.147+46526T>C||||||,G|intron_variant|MODIFIER|AC017091.1|ENSG00000251339|transcript|ENST00000503232.1|pseudogene|1/2|n.84+39534T>C||||||	novel transcript
1002941	14_47249768_A_G	0	0.421052631578947	0.454545454545455	G|intron_variant|MODIFIER|AC017091.1|ENSG00000251339|transcript|ENST00000510941.5|pseudogene|1/3|n.97+44268A>C||||||,G|intron_variant|MODIFIER|AC017091.1|ENSG00000251339|transcript|ENST00000513551.1|pseudogene|2/4|n.236+37276A>C||||||,G|intron_variant|MODIFIER|AC017091.1|ENSG00000251339|transcript|ENST00000510371.5|pseudogene|1/2|n.147+44268A>C||||||,G|intron_variant|MODIFIER|AC017091.1|ENSG00000251339|transcript|ENST00000503232.1|pseudogene|1/2|n.84+37276A>C||||||,G|non_coding_transcript_exon_variant|MODIFIER|AC017091.1|ENSG00000251339|transcript|ENST00000662149.1|pseudogene|2/2|n.200A>C||||||,G|non_coding_transcript_exon_variant|MODIFIER|LINC02619|ENSG00000249382|transcript|ENST00000669862.1|pseudogene|3/3|n.205A>C||||||	novel transcript ; long intergenic non-protein coding RNA 2619
1002942	14_47249776_G_A	0	0.45	0.422222222222222	T|intron_variant|MODIFIER|AC017091.1|ENSG00000251339|transcript|ENST00000510941.5|pseudogene|1/3|n.97+43416G>A||||||,T|intron_variant|MODIFIER|AC017091.1|ENSG00000251339|transcript|ENST00000513551.1|pseudogene|2/4|n.236+36424G>A||||||,T|intron_variant|MODIFIER|AC017091.1|ENSG00000251339|transcript|ENST00000510371.5|pseudogene|1/2|n.147+43416G>A||||||,T|intron_variant|MODIFIER|AC017091.1|ENSG00000251339|transcript|ENST00000503232.1|pseudogene|1/2|n.84+36424G>A||||||,T|intron_variant|MODIFIER|AC017091.1|ENSG00000251339|transcript|ENST00000662149.1|pseudogene|1/1|n.190-842G>A||||||,T|intron_variant|MODIFIER|LINC02619|ENSG00000249382|transcript|ENST00000669862.1|pseudogene|2/2|n.195-842G>A||||||	novel transcript ; long intergenic non-protein coding RNA 2619
1002943	14_47251817_T_A	0	1	1	T|intron_variant|MODIFIER|AC017091.1|ENSG00000251339|transcript|ENST00000510941.5|pseudogene|1/3|n.97+42810C>A||||||,T|intron_variant|MODIFIER|AC017091.1|ENSG00000251339|transcript|ENST00000513551.1|pseudogene|2/4|n.236+35818C>A||||||,T|intron_variant|MODIFIER|AC017091.1|ENSG00000251339|transcript|ENST00000510371.5|pseudogene|1/2|n.147+42810C>A||||||,T|intron_variant|MODIFIER|AC017091.1|ENSG00000251339|transcript|ENST00000503232.1|pseudogene|1/2|n.84+35818C>A||||||,T|intron_variant|MODIFIER|AC017091.1|ENSG00000251339|transcript|ENST00000662149.1|pseudogene|1/1|n.190-1448C>A||||||,T|intron_variant|MODIFIER|LINC02619|ENSG00000249382|transcript|ENST00000669862.1|pseudogene|2/2|n.195-1448C>A||||||	novel transcript ; long intergenic non-protein coding RNA 2619
1002944	14_47257569_T_C	0	0.228571428571429	0	G|intron_variant|MODIFIER|AC017091.1|ENSG00000251339|transcript|ENST00000510941.5|pseudogene|1/3|n.97+37942T>C||||||,G|intron_variant|MODIFIER|AC017091.1|ENSG00000251339|transcript|ENST00000513551.1|pseudogene|2/4|n.236+30950T>C||||||,G|intron_variant|MODIFIER|AC017091.1|ENSG00000251339|transcript|ENST00000510371.5|pseudogene|1/2|n.147+37942T>C||||||,G|intron_variant|MODIFIER|AC017091.1|ENSG00000251339|transcript|ENST00000503232.1|pseudogene|1/2|n.84+30950T>C||||||,G|intron_variant|MODIFIER|AC017091.1|ENSG00000251339|transcript|ENST00000662149.1|pseudogene|1/1|n.190-6316T>C||||||,G|intron_variant|MODIFIER|LINC02619|ENSG00000249382|transcript|ENST00000669862.1|pseudogene|2/2|n.195-6316T>C||||||	novel transcript ; long intergenic non-protein coding RNA 2619
1002945	14_47259344_A_C	0	0.357142857142857	0	T|intron_variant|MODIFIER|AC017091.1|ENSG00000251339|transcript|ENST00000510941.5|pseudogene|1/3|n.97+31174G>A||||||,T|intron_variant|MODIFIER|AC017091.1|ENSG00000251339|transcript|ENST00000513551.1|pseudogene|2/4|n.236+24182G>A||||||,T|intron_variant|MODIFIER|AC017091.1|ENSG00000251339|transcript|ENST00000510371.5|pseudogene|1/2|n.147+31174G>A||||||,T|intron_variant|MODIFIER|AC017091.1|ENSG00000251339|transcript|ENST00000503232.1|pseudogene|1/2|n.84+24182G>A||||||,T|intron_variant|MODIFIER|AC017091.1|ENSG00000251339|transcript|ENST00000662149.1|pseudogene|1/1|n.190-13084G>A||||||,T|intron_variant|MODIFIER|LINC02619|ENSG00000249382|transcript|ENST00000669862.1|pseudogene|2/2|n.195-13084G>A||||||	novel transcript ; long intergenic non-protein coding RNA 2619
1002946	14_47261751_G_A	0	1	1	A|intron_variant|MODIFIER|AC017091.1|ENSG00000251339|transcript|ENST00000510941.5|pseudogene|1/3|n.97+30202C>T||||||,A|intron_variant|MODIFIER|AC017091.1|ENSG00000251339|transcript|ENST00000513551.1|pseudogene|2/4|n.236+23210C>T||||||,A|intron_variant|MODIFIER|AC017091.1|ENSG00000251339|transcript|ENST00000510371.5|pseudogene|1/2|n.147+30202C>T||||||,A|intron_variant|MODIFIER|AC017091.1|ENSG00000251339|transcript|ENST00000503232.1|pseudogene|1/2|n.84+23210C>T||||||,A|intron_variant|MODIFIER|AC017091.1|ENSG00000251339|transcript|ENST00000662149.1|pseudogene|1/1|n.190-14056C>T||||||,A|intron_variant|MODIFIER|LINC02619|ENSG00000249382|transcript|ENST00000669862.1|pseudogene|2/2|n.195-14056C>T||||||	novel transcript ; long intergenic non-protein coding RNA 2619
1002947	14_47263026_T_C	0	1	1	A|intron_variant|MODIFIER|AC017091.1|ENSG00000251339|transcript|ENST00000510941.5|pseudogene|1/3|n.97+28114C>T||||||,A|intron_variant|MODIFIER|AC017091.1|ENSG00000251339|transcript|ENST00000513551.1|pseudogene|2/4|n.236+21122C>T||||||,A|intron_variant|MODIFIER|AC017091.1|ENSG00000251339|transcript|ENST00000510371.5|pseudogene|1/2|n.147+28114C>T||||||,A|intron_variant|MODIFIER|AC017091.1|ENSG00000251339|transcript|ENST00000503232.1|pseudogene|1/2|n.84+21122C>T||||||,A|intron_variant|MODIFIER|AC017091.1|ENSG00000251339|transcript|ENST00000662149.1|pseudogene|1/1|n.190-16144C>T||||||,A|intron_variant|MODIFIER|LINC02619|ENSG00000249382|transcript|ENST00000669862.1|pseudogene|2/2|n.195-16144C>T||||||	novel transcript ; long intergenic non-protein coding RNA 2619
1002948	14_47267550_C_G	0	0.642857142857143	0	T|intron_variant|MODIFIER|AC017091.1|ENSG00000251339|transcript|ENST00000510941.5|pseudogene|1/3|n.97+26545G>A||||||,T|intron_variant|MODIFIER|AC017091.1|ENSG00000251339|transcript|ENST00000513551.1|pseudogene|2/4|n.236+19553G>A||||||,T|intron_variant|MODIFIER|AC017091.1|ENSG00000251339|transcript|ENST00000510371.5|pseudogene|1/2|n.147+26545G>A||||||,T|intron_variant|MODIFIER|AC017091.1|ENSG00000251339|transcript|ENST00000503232.1|pseudogene|1/2|n.84+19553G>A||||||,T|intron_variant|MODIFIER|AC017091.1|ENSG00000251339|transcript|ENST00000662149.1|pseudogene|1/1|n.190-17713G>A||||||,T|intron_variant|MODIFIER|LINC02619|ENSG00000249382|transcript|ENST00000669862.1|pseudogene|2/2|n.195-17713G>A||||||	novel transcript ; long intergenic non-protein coding RNA 2619
1002949	14_47270769_G_A	0	0.724137931034483	0.56	A|intron_variant|MODIFIER|AC017091.1|ENSG00000251339|transcript|ENST00000510941.5|pseudogene|1/3|n.97+24418G>T||||||,A|intron_variant|MODIFIER|AC017091.1|ENSG00000251339|transcript|ENST00000513551.1|pseudogene|2/4|n.236+17426G>T||||||,A|intron_variant|MODIFIER|AC017091.1|ENSG00000251339|transcript|ENST00000510371.5|pseudogene|1/2|n.147+24418G>T||||||,A|intron_variant|MODIFIER|AC017091.1|ENSG00000251339|transcript|ENST00000503232.1|pseudogene|1/2|n.84+17426G>T||||||,A|intron_variant|MODIFIER|AC017091.1|ENSG00000251339|transcript|ENST00000662149.1|pseudogene|1/1|n.190-19840G>T||||||,A|intron_variant|MODIFIER|LINC02619|ENSG00000249382|transcript|ENST00000669862.1|pseudogene|2/2|n.195-19840G>T||||||	novel transcript ; long intergenic non-protein coding RNA 2619
1002950	14_47270808_A_G	0	0.259259259259259	0.414634146341463	T|intron_variant|MODIFIER|AC017091.1|ENSG00000251339|transcript|ENST00000510941.5|pseudogene|1/3|n.97+23442G>A||||||,T|intron_variant|MODIFIER|AC017091.1|ENSG00000251339|transcript|ENST00000513551.1|pseudogene|2/4|n.236+16450G>A||||||,T|intron_variant|MODIFIER|AC017091.1|ENSG00000251339|transcript|ENST00000510371.5|pseudogene|1/2|n.147+23442G>A||||||,T|intron_variant|MODIFIER|AC017091.1|ENSG00000251339|transcript|ENST00000503232.1|pseudogene|1/2|n.84+16450G>A||||||,T|intron_variant|MODIFIER|AC017091.1|ENSG00000251339|transcript|ENST00000662149.1|pseudogene|1/1|n.190-20816G>A||||||,T|intron_variant|MODIFIER|LINC02619|ENSG00000249382|transcript|ENST00000669862.1|pseudogene|2/2|n.195-20816G>A||||||	novel transcript ; long intergenic non-protein coding RNA 2619
1002951	14_47273350_T_G	0	1	1	T|intron_variant|MODIFIER|AC017091.1|ENSG00000251339|transcript|ENST00000510941.5|pseudogene|1/3|n.97+22620T>A||||||,T|intron_variant|MODIFIER|AC017091.1|ENSG00000251339|transcript|ENST00000513551.1|pseudogene|2/4|n.236+15628T>A||||||,T|intron_variant|MODIFIER|AC017091.1|ENSG00000251339|transcript|ENST00000510371.5|pseudogene|1/2|n.147+22620T>A||||||,T|intron_variant|MODIFIER|AC017091.1|ENSG00000251339|transcript|ENST00000503232.1|pseudogene|1/2|n.84+15628T>A||||||,T|intron_variant|MODIFIER|AC017091.1|ENSG00000251339|transcript|ENST00000662149.1|pseudogene|1/1|n.190-21638T>A||||||,T|intron_variant|MODIFIER|LINC02619|ENSG00000249382|transcript|ENST00000669862.1|pseudogene|2/2|n.195-21638T>A||||||	novel transcript ; long intergenic non-protein coding RNA 2619
1002952	14_47274139_G_A	0	0.37037037037037	0	T|intron_variant|MODIFIER|AC017091.1|ENSG00000251339|transcript|ENST00000510941.5|pseudogene|1/3|n.97+22444G>A||||||,T|intron_variant|MODIFIER|AC017091.1|ENSG00000251339|transcript|ENST00000513551.1|pseudogene|2/4|n.236+15452G>A||||||,T|intron_variant|MODIFIER|AC017091.1|ENSG00000251339|transcript|ENST00000510371.5|pseudogene|1/2|n.147+22444G>A||||||,T|intron_variant|MODIFIER|AC017091.1|ENSG00000251339|transcript|ENST00000503232.1|pseudogene|1/2|n.84+15452G>A||||||,T|intron_variant|MODIFIER|AC017091.1|ENSG00000251339|transcript|ENST00000662149.1|pseudogene|1/1|n.190-21814G>A||||||,T|intron_variant|MODIFIER|LINC02619|ENSG00000249382|transcript|ENST00000669862.1|pseudogene|2/2|n.195-21814G>A||||||	novel transcript ; long intergenic non-protein coding RNA 2619
1002953	14_47275204_C_T	0	0.25	0	C|intron_variant|MODIFIER|AC017091.1|ENSG00000251339|transcript|ENST00000510941.5|pseudogene|1/3|n.97+22305A>G||||||,C|intron_variant|MODIFIER|AC017091.1|ENSG00000251339|transcript|ENST00000513551.1|pseudogene|2/4|n.236+15313A>G||||||,C|intron_variant|MODIFIER|AC017091.1|ENSG00000251339|transcript|ENST00000510371.5|pseudogene|1/2|n.147+22305A>G||||||,C|intron_variant|MODIFIER|AC017091.1|ENSG00000251339|transcript|ENST00000503232.1|pseudogene|1/2|n.84+15313A>G||||||,C|intron_variant|MODIFIER|AC017091.1|ENSG00000251339|transcript|ENST00000662149.1|pseudogene|1/1|n.190-21953A>G||||||,C|intron_variant|MODIFIER|LINC02619|ENSG00000249382|transcript|ENST00000669862.1|pseudogene|2/2|n.195-21953A>G||||||	novel transcript ; long intergenic non-protein coding RNA 2619
1002954	14_47288390_G_A	0	0.419354838709677	0	A|intron_variant|MODIFIER|AC017091.1|ENSG00000251339|transcript|ENST00000510941.5|pseudogene|1/3|n.97+20705C>T||||||,A|intron_variant|MODIFIER|AC017091.1|ENSG00000251339|transcript|ENST00000513551.1|pseudogene|2/4|n.236+13713C>T||||||,A|intron_variant|MODIFIER|AC017091.1|ENSG00000251339|transcript|ENST00000510371.5|pseudogene|1/2|n.147+20705C>T||||||,A|intron_variant|MODIFIER|AC017091.1|ENSG00000251339|transcript|ENST00000503232.1|pseudogene|1/2|n.84+13713C>T||||||,A|intron_variant|MODIFIER|AC017091.1|ENSG00000251339|transcript|ENST00000662149.1|pseudogene|1/1|n.189+20705C>T||||||,A|intron_variant|MODIFIER|LINC02619|ENSG00000249382|transcript|ENST00000669862.1|pseudogene|2/2|n.195-23553C>T||||||	novel transcript ; long intergenic non-protein coding RNA 2619
1002955	14_47297218_C_T	0	0.405405405405405	0	G|intron_variant|MODIFIER|AC017091.1|ENSG00000251339|transcript|ENST00000510941.5|pseudogene|1/3|n.97+18852T>C||||||,G|intron_variant|MODIFIER|AC017091.1|ENSG00000251339|transcript|ENST00000513551.1|pseudogene|2/4|n.236+11860T>C||||||,G|intron_variant|MODIFIER|AC017091.1|ENSG00000251339|transcript|ENST00000510371.5|pseudogene|1/2|n.147+18852T>C||||||,G|intron_variant|MODIFIER|AC017091.1|ENSG00000251339|transcript|ENST00000503232.1|pseudogene|1/2|n.84+11860T>C||||||,G|intron_variant|MODIFIER|AC017091.1|ENSG00000251339|transcript|ENST00000662149.1|pseudogene|1/1|n.189+18852T>C||||||,G|intron_variant|MODIFIER|LINC02619|ENSG00000249382|transcript|ENST00000669862.1|pseudogene|2/2|n.194+22662T>C||||||	novel transcript ; long intergenic non-protein coding RNA 2619
1002956	14_47314263_T_C	0	0.4	0	A|intron_variant|MODIFIER|AC017091.1|ENSG00000251339|transcript|ENST00000510941.5|pseudogene|1/3|n.97+13672G>T||||||,A|intron_variant|MODIFIER|AC017091.1|ENSG00000251339|transcript|ENST00000513551.1|pseudogene|2/4|n.236+6680G>T||||||,A|intron_variant|MODIFIER|AC017091.1|ENSG00000251339|transcript|ENST00000510371.5|pseudogene|1/2|n.147+13672G>T||||||,A|intron_variant|MODIFIER|AC017091.1|ENSG00000251339|transcript|ENST00000503232.1|pseudogene|1/2|n.84+6680G>T||||||,A|intron_variant|MODIFIER|AC017091.1|ENSG00000251339|transcript|ENST00000662149.1|pseudogene|1/1|n.189+13672G>T||||||,A|intron_variant|MODIFIER|LINC02619|ENSG00000249382|transcript|ENST00000669862.1|pseudogene|2/2|n.194+17482G>T||||||	novel transcript ; long intergenic non-protein coding RNA 2619
1002957	14_47318028_T_C	0	0.363636363636364	0	G|intron_variant|MODIFIER|AC017091.1|ENSG00000251339|transcript|ENST00000510941.5|pseudogene|1/3|n.97+11604T>C||||||,G|intron_variant|MODIFIER|AC017091.1|ENSG00000251339|transcript|ENST00000513551.1|pseudogene|2/4|n.236+4612T>C||||||,G|intron_variant|MODIFIER|AC017091.1|ENSG00000251339|transcript|ENST00000510371.5|pseudogene|1/2|n.147+11604T>C||||||,G|intron_variant|MODIFIER|AC017091.1|ENSG00000251339|transcript|ENST00000503232.1|pseudogene|1/2|n.84+4612T>C||||||,G|intron_variant|MODIFIER|AC017091.1|ENSG00000251339|transcript|ENST00000662149.1|pseudogene|1/1|n.189+11604T>C||||||,G|intron_variant|MODIFIER|LINC02619|ENSG00000249382|transcript|ENST00000669862.1|pseudogene|2/2|n.194+15414T>C||||||	novel transcript ; long intergenic non-protein coding RNA 2619
1002958	14_47337384_T_C	0	0.387096774193548	0	A|intron_variant|MODIFIER|LINC02429|ENSG00000251266|transcript|ENST00000513836.1|pseudogene|1/2|n.54+13818G>A||||||,A|intron_variant|MODIFIER|LINC02429|ENSG00000251266|transcript|ENST00000671471.1|pseudogene|1/4|n.121+13818G>A||||||,A|intron_variant|MODIFIER|LINC02429|ENSG00000251266|transcript|ENST00000656595.1|pseudogene|1/4|n.61+13818G>A||||||	long intergenic non-protein coding RNA 2429
1002959	14_47344783_C_T	0	1	0	A|intron_variant|MODIFIER|LINC02429|ENSG00000251266|transcript|ENST00000513836.1|pseudogene|1/2|n.54+16902C>A||||||,A|intron_variant|MODIFIER|LINC02429|ENSG00000251266|transcript|ENST00000671471.1|pseudogene|1/4|n.121+16902C>A||||||,A|intron_variant|MODIFIER|LINC02429|ENSG00000251266|transcript|ENST00000656595.1|pseudogene|1/4|n.62-12321C>A||||||	long intergenic non-protein coding RNA 2429
1002960	14_47346916_G_A	0	0.222222222222222	0	T|intron_variant|MODIFIER|LINC02429|ENSG00000251266|transcript|ENST00000513836.1|pseudogene|1/2|n.54+17384G>T||||||,T|intron_variant|MODIFIER|LINC02429|ENSG00000251266|transcript|ENST00000671471.1|pseudogene|1/4|n.121+17384G>T||||||,T|intron_variant|MODIFIER|LINC02429|ENSG00000251266|transcript|ENST00000656595.1|pseudogene|1/4|n.62-11839G>T||||||	long intergenic non-protein coding RNA 2429
1002961	14_47347066_C_G	0	0.258064516129032	1	T|intron_variant|MODIFIER|LINC02429|ENSG00000251266|transcript|ENST00000513836.1|pseudogene|1/2|n.54+25210G>T||||||,T|intron_variant|MODIFIER|LINC02429|ENSG00000251266|transcript|ENST00000671471.1|pseudogene|1/4|n.122-16567G>T||||||,T|intron_variant|MODIFIER|LINC02429|ENSG00000251266|transcript|ENST00000656595.1|pseudogene|1/4|n.62-4013G>T||||||	long intergenic non-protein coding RNA 2429
1002962	14_47350795_G_T	0	0.264705882352941	0	A|intron_variant|MODIFIER|LINC02429|ENSG00000251266|transcript|ENST00000513836.1|pseudogene|1/2|n.55-17134G>A||||||,A|intron_variant|MODIFIER|LINC02429|ENSG00000251266|transcript|ENST00000509782.1|pseudogene|1/1|n.53+9828G>A||||||,A|intron_variant|MODIFIER|LINC02429|ENSG00000251266|transcript|ENST00000671471.1|pseudogene|1/4|n.122-2659G>A||||||,A|intron_variant|MODIFIER|LINC02429|ENSG00000251266|transcript|ENST00000656595.1|pseudogene|2/4|n.129+9828G>A||||||	long intergenic non-protein coding RNA 2429
1002963	14_47366544_G_C	0	0.368421052631579	0	A|intron_variant|MODIFIER|LINC02429|ENSG00000251266|transcript|ENST00000513836.1|pseudogene|1/2|n.55-3551G>A||||||,A|intron_variant|MODIFIER|LINC02429|ENSG00000251266|transcript|ENST00000509782.1|pseudogene|1/1|n.54-9387G>A||||||,A|intron_variant|MODIFIER|LINC02429|ENSG00000251266|transcript|ENST00000671471.1|pseudogene|2/4|n.273-1881G>A||||||,A|intron_variant|MODIFIER|LINC02429|ENSG00000251266|transcript|ENST00000656595.1|pseudogene|2/4|n.130-1881G>A||||||	long intergenic non-protein coding RNA 2429
1002964	14_47366607_G_A	0	1	1	A|intron_variant|MODIFIER|LINC02429|ENSG00000251266|transcript|ENST00000513836.1|pseudogene|1/2|n.55-2753G>A||||||,A|intron_variant|MODIFIER|LINC02429|ENSG00000251266|transcript|ENST00000509782.1|pseudogene|1/1|n.54-8589G>A||||||,A|intron_variant|MODIFIER|LINC02429|ENSG00000251266|transcript|ENST00000671471.1|pseudogene|2/4|n.273-1083G>A||||||,A|intron_variant|MODIFIER|LINC02429|ENSG00000251266|transcript|ENST00000656595.1|pseudogene|2/4|n.130-1083G>A||||||	long intergenic non-protein coding RNA 2429
1002965	14_47367095_A_T	0	0.714285714285714	0.371428571428571	T|intron_variant|MODIFIER|LINC02429|ENSG00000251266|transcript|ENST00000509782.1|pseudogene|1/1|n.54-5804C>T||||||,T|non_coding_transcript_exon_variant|MODIFIER|LINC02429|ENSG00000251266|transcript|ENST00000513836.1|pseudogene|2/3|n.87C>T||||||,T|non_coding_transcript_exon_variant|MODIFIER|LINC02429|ENSG00000251266|transcript|ENST00000671471.1|pseudogene|4/5|n.419C>T||||||,T|non_coding_transcript_exon_variant|MODIFIER|LINC02429|ENSG00000251266|transcript|ENST00000656595.1|pseudogene|4/5|n.276C>T||||||	long intergenic non-protein coding RNA 2429
1002966	14_47371176_C_G	0	1	1	T|intron_variant|MODIFIER|AC097501.1|ENSG00000250375|transcript|ENST00000502668.2|pseudogene|1/2|n.78-1196C>A||||||	novel transcript
1002967	14_47373582_C_T	0	1	1	T|intron_variant|MODIFIER|AC097501.1|ENSG00000250375|transcript|ENST00000502668.2|pseudogene|1/2|n.78-6594T>A||||||	novel transcript
1002968	14_47376090_A_T	0	1	1	A|intron_variant|MODIFIER|AC097501.1|ENSG00000250375|transcript|ENST00000502668.2|pseudogene|1/2|n.77+13422C>T||||||	novel transcript
1002969	14_47383825_G_A	0	0.513513513513513	0.52	T|intron_variant|MODIFIER|AC097501.1|ENSG00000250375|transcript|ENST00000502668.2|pseudogene|1/2|n.77+9411G>A||||||	novel transcript
1002970	14_47385788_T_C	0	0.7	0.46875	T|intron_variant|MODIFIER|AC097501.1|ENSG00000250375|transcript|ENST00000502668.2|pseudogene|1/2|n.77+6937T>A||||||	novel transcript
1002971	14_47386731_G_C	0	1	1	T|intron_variant|MODIFIER|AC097501.1|ENSG00000250375|transcript|ENST00000502668.2|pseudogene|1/2|n.77+6255C>A||||||	novel transcript
1002972	14_47386813_T_C	0	1	1	A|intron_variant|MODIFIER|AC097501.1|ENSG00000250375|transcript|ENST00000502668.2|pseudogene|1/2|n.77+3147C>T||||||	novel transcript
1002973	14_47391306_T_C	0	1	0	G|intron_variant|MODIFIER|AC097501.1|ENSG00000250375|transcript|ENST00000502668.2|pseudogene|1/2|n.77+963T>C||||||	novel transcript
1002974	14_47391421_T_G	0	0.533333333333333	1	INTERGENIC	NA
1002975	14_47392050_C_T	0	1	1	INTERGENIC	NA
1002976	14_47394325_A_C	0	1	1	INTERGENIC	NA
1002977	14_47395436_C_G	0	1	1	INTERGENIC	NA
1002978	14_47398233_G_A	0	0.285714285714286	0	INTERGENIC	NA
1002979	14_47398743_T_C	0	1	1	INTERGENIC	NA
1002980	14_47399945_C_T	0	0.333333333333333	0	INTERGENIC	NA
1002981	14_47400166_T_G	0	1	0	INTERGENIC	NA
1002982	14_47402198_G_A	0	0.34375	0	INTERGENIC	NA
1002983	14_47407680_T_C	0	1	1	INTERGENIC	NA
1002984	14_47409381_T_C	0	1	1	INTERGENIC	NA
1002985	14_47414517_G_A	0	1	0.5	INTERGENIC	NA
1002986	14_47420344_A_G	0	1	1	INTERGENIC	NA
1002987	14_47421135_A_C	0	1	1	INTERGENIC	NA
1002988	14_47421330_T_C	0	1	1	INTERGENIC	NA
1002989	14_47422683_G_A	0	0.351351351351351	0	INTERGENIC	NA
1002990	14_47424934_T_C	0	1	0.5	INTERGENIC	NA
1002991	14_47427802_A_G	0	1	0.352941176470588	INTERGENIC	NA
1002992	14_47433797_A_G	0	1	0	INTERGENIC	NA
1002993	14_47438672_A_G	0	0.648648648648649	0	INTERGENIC	NA
1002994	14_47440003_T_G	0	0.615384615384615	0.525	INTERGENIC	NA
1002995	14_47441367_T_C	0	0.666666666666667	0.326086956521739	INTERGENIC	NA
1002996	14_47443106_C_A	0	0.391304347826087	0	INTERGENIC	NA
1002997	14_47444572_C_T	0	1	1	INTERGENIC	NA
1002998	14_47445610_T_G	0	1	1	INTERGENIC	NA
1002999	14_47446045_T_G	0	1	1	INTERGENIC	NA
1003000	14_47452222_A_G	0	1	0.447368421052632	INTERGENIC	NA
1003001	14_47452488_T_C	0	0.96551724137931	0.5	INTERGENIC	NA
1003002	14_47452702_A_T	0	0.352941176470588	0.485714285714286	INTERGENIC	NA
1003003	14_47452925_T_C	0	0.964285714285714	0.375	INTERGENIC	NA
1003004	14_47454719_G_C	0	1	0	INTERGENIC	NA
1003005	14_47457237_C_T	0	1	0	INTERGENIC	NA
1003006	14_47458722_A_G	0	1	0	C|intron_variant|MODIFIER|AC108517.1|ENSG00000249111|transcript|ENST00000512546.1|pseudogene|1/1|n.53+164T>C||||||,C|intron_variant|MODIFIER|AC108517.2|ENSG00000286097|transcript|ENST00000651732.1|pseudogene|2/2|n.241-470A>G||||||	novel transcript ; novel transcript
1003007	14_47460949_T_A	0	1	0.514285714285714	T|intron_variant|MODIFIER|AC108517.1|ENSG00000249111|transcript|ENST00000512546.1|pseudogene|1/1|n.53+1651G>T||||||,T|intron_variant|MODIFIER|AC108517.2|ENSG00000286097|transcript|ENST00000651732.1|pseudogene|2/2|n.241-1957C>A||||||	novel transcript ; novel transcript
1003008	14_47466737_G_A	0	0.970588235294118	0	T|intron_variant|MODIFIER|AC108517.1|ENSG00000249111|transcript|ENST00000512546.1|pseudogene|1/1|n.53+2840C>T||||||,T|intron_variant|MODIFIER|AC108517.2|ENSG00000286097|transcript|ENST00000651732.1|pseudogene|2/2|n.241-3146G>A||||||	novel transcript ; novel transcript
1003009	14_47467114_C_T	0	1	0	T|intron_variant|MODIFIER|AC108517.1|ENSG00000249111|transcript|ENST00000512546.1|pseudogene|1/1|n.53+3317G>T||||||,T|intron_variant|MODIFIER|AC108517.2|ENSG00000286097|transcript|ENST00000651732.1|pseudogene|2/2|n.241-3623C>A||||||	novel transcript ; novel transcript
1003010	14_47467873_C_T	0	0.692307692307692	0.5	T|intron_variant|MODIFIER|AC108517.1|ENSG00000249111|transcript|ENST00000512546.1|pseudogene|1/1|n.53+5120C>T||||||,T|intron_variant|MODIFIER|AC108517.2|ENSG00000286097|transcript|ENST00000651732.1|pseudogene|2/2|n.241-5426G>A||||||	novel transcript ; novel transcript
1003011	14_47471367_C_T	0	1	0	INTERGENIC	NA
1003012	14_47472970_C_T	0	0.967741935483871	0	INTERGENIC	NA
1003013	14_47473430_G_A	0	1	1	INTERGENIC	NA
1003014	14_47476376_A_C	0	1	1	INTERGENIC	NA
1003015	14_47478268_A_G	0	1	1	INTERGENIC	NA
1003016	14_47480968_G_A	0	1	1	INTERGENIC	NA
1003017	14_47483918_T_C	0	1	0	INTERGENIC	NA
1003018	14_47488194_T_C	0	0.741935483870968	0	INTERGENIC	NA
1003019	14_47490436_G_A	0	0.290322580645161	0	INTERGENIC	NA
1003020	14_47490574_T_C	0	1	0.975	INTERGENIC	NA
1003021	14_47495774_A_C	0	0.967741935483871	1	INTERGENIC	NA
1003022	14_47497651_G_A	0	1	1	INTERGENIC	NA
1003023	14_47498805_A_G	0	1	0	INTERGENIC	NA
1003024	14_47501043_C_T	0	1	1	INTERGENIC	NA
1003025	14_47504671_C_T	0	1	0.971428571428571	INTERGENIC	NA
1003026	14_47505368_C_T	0	0.972222222222222	1	INTERGENIC	NA
1003027	14_47505384_C_T	0	0.972222222222222	1	INTERGENIC	NA
1003028	14_47506558_T_C	0	1	0.972222222222222	INTERGENIC	NA
1003029	14_47510060_G_A	0	1	0.975609756097561	INTERGENIC	NA
1003030	14_47510814_C_T	0	0.975609756097561	0	INTERGENIC	NA
1003031	14_47511146_G_A	0	0.947368421052632	0.85	INTERGENIC	NA
1003032	14_47511268_G_C	0	1	1	INTERGENIC	NA
1003033	14_47511972_T_A	0	1	0.5	INTERGENIC	NA
1003034	14_47512968_A_C	0	1	0.972222222222222	INTERGENIC	NA
1003035	14_47513325_G_A	0	1	0.975609756097561	INTERGENIC	NA
1003036	14_47514318_C_T	0	1	0.354838709677419	INTERGENIC	NA
1003037	14_47514980_A_G	0	1	1	INTERGENIC	NA
1003038	14_47517604_T_C	0	1	0	INTERGENIC	NA
1003039	14_47519743_T_C	0	0.966666666666667	1	INTERGENIC	NA
1003040	14_47519922_T_C	0	1	1	INTERGENIC	NA
1003041	14_47520152_C_T	0	1	1	INTERGENIC	NA
1003042	14_47522078_T_C	0	1	1	INTERGENIC	NA
1003043	14_47527015_C_T	0	1	0.967741935483871	INTERGENIC	NA
1003044	14_47527552_C_T	0	1	0.976190476190476	INTERGENIC	NA
1003045	14_47528807_T_G	0	1	1	INTERGENIC	NA
1003046	14_47529292_T_C	0	0.96969696969697	0.976744186046512	INTERGENIC	NA
1003047	14_47533276_C_T	0	0.975	0.483870967741935	INTERGENIC	NA
1003048	14_47535397_A_T	0	1	1	INTERGENIC	NA
1003049	14_47536888_G_A	0	0.310344827586207	0	INTERGENIC	NA
1003050	14_47537506_T_C	0	1	0.375	INTERGENIC	NA
1003051	14_47538089_A_G	0	1	0	INTERGENIC	NA
1003052	14_47541989_G_A	0	1	0.333333333333333	INTERGENIC	NA
1003053	14_47545051_T_C	0	1	0.583333333333333	INTERGENIC	NA
1003054	14_47547258_A_G	0	1	0	INTERGENIC	NA
1003055	14_47553902_G_A	0	1	0.461538461538462	INTERGENIC	NA
1003056	14_47554248_G_A	0	1	0	INTERGENIC	NA
1003057	14_47555634_T_C	0	1	0.512820512820513	INTERGENIC	NA
1003058	14_47557697_T_C	0	0.571428571428571	0.489795918367347	INTERGENIC	NA
1003059	14_47557886_T_A	0	1	0.461538461538462	INTERGENIC	NA
1003060	14_47565657_T_G	0	0.48	0.342105263157895	INTERGENIC	NA
1003061	14_47566659_T_C	0	0.724137931034483	0.487179487179487	INTERGENIC	NA
1003062	14_47568177_T_C	0	1	0	INTERGENIC	NA
1003063	14_47569377_G_T	0	1	0.48936170212766	INTERGENIC	NA
1003064	14_47570078_T_A	0	1	1	INTERGENIC	NA
1003065	14_47572505_G_A	0	0.314285714285714	0	INTERGENIC	NA
1003066	14_47574025_G_A	0	0.259259259259259	0	INTERGENIC	NA
1003067	14_47580467_T_C	0	1	0	INTERGENIC	NA
1003068	14_47582487_C_T	0	1	0.466666666666667	INTERGENIC	NA
1003069	14_47583073_T_C	0	1	1	INTERGENIC	NA
1003070	14_47583252_G_C	0	1	0.37037037037037	INTERGENIC	NA
1003071	14_47583743_T_C	0	1	0	INTERGENIC	NA
1003072	14_47586664_C_T	0	1	0.41025641025641	INTERGENIC	NA
1003073	14_47587007_T_C	0	1	0.485714285714286	INTERGENIC	NA
1003074	14_47588798_G_A	0	1	0.414634146341463	INTERGENIC	NA
1003075	14_47590969_C_T	0	1	0	INTERGENIC	NA
1003076	14_47594635_A_C	0	1	0	INTERGENIC	NA
1003077	14_47595874_G_A	0	1	1	INTERGENIC	NA
1003078	14_47596635_T_C	0	1	1	INTERGENIC	NA
1003079	14_47599016_G_A	0	0.5	0.485714285714286	INTERGENIC	NA
1003080	14_47607637_G_A	0	0.25	0	INTERGENIC	NA
1003081	14_47613005_A_T	0	0.260869565217391	0	INTERGENIC	NA
1003082	14_47615276_C_T	0	0.392857142857143	0.466666666666667	INTERGENIC	NA
1003083	14_47620735_A_G	0	1	1	INTERGENIC	NA
1003084	14_47621214_G_A	0	1	0.384615384615385	INTERGENIC	NA
1003085	14_47622809_G_A	0	1	1	INTERGENIC	NA
1003086	14_47625191_G_A	0	0.666666666666667	0	INTERGENIC	NA
1003087	14_47640983_C_T	0	0.8	0	INTERGENIC	NA
1003088	14_47647619_T_C	0	0.789473684210526	0	INTERGENIC	NA
1003089	14_47650614_T_G	0	0.782608695652174	0.48780487804878	T|intron_variant|MODIFIER|AC096588.1|ENSG00000249392|transcript|ENST00000504537.1|pseudogene|5/5|n.446-908G>A||||||	novel transcript
1003090	14_47651330_G_T	0	0.346153846153846	0	A|intron_variant|MODIFIER|AC096588.1|ENSG00000249392|transcript|ENST00000504537.1|pseudogene|4/5|n.359-81A>T||||||	novel transcript
1003091	14_47651481_G_A	0	0.730769230769231	0	T|intron_variant|MODIFIER|AC096588.1|ENSG00000249392|transcript|ENST00000504537.1|pseudogene|4/5|n.359-422G>A||||||	novel transcript
1003092	14_47652792_G_T	0	0.533333333333333	0	T|intron_variant|MODIFIER|AC096588.1|ENSG00000249392|transcript|ENST00000504537.1|pseudogene|4/5|n.359-888G>A||||||	novel transcript
1003093	14_47657509_T_A	0	0.666666666666667	0	G|intron_variant|MODIFIER|AC096588.1|ENSG00000249392|transcript|ENST00000504537.1|pseudogene|3/5|n.236-716T>C||||||	novel transcript
1003094	14_47659958_T_C	0	0.666666666666667	0	T|intron_variant|MODIFIER|AC096588.1|ENSG00000249392|transcript|ENST00000504537.1|pseudogene|3/5|n.236-3342G>A||||||	novel transcript
1003095	14_47660552_T_C	0	0.642857142857143	0	T|intron_variant|MODIFIER|AC096588.1|ENSG00000249392|transcript|ENST00000504537.1|pseudogene|3/5|n.236-4122G>A||||||	novel transcript
1003096	14_47663429_T_G	0	1	1	G|intron_variant|MODIFIER|AC096588.1|ENSG00000249392|transcript|ENST00000504537.1|pseudogene|2/5|n.175-723T>C||||||	novel transcript
1003097	14_47669974_A_G	0	0.956521739130435	0	G|intron_variant|MODIFIER|AC096588.1|ENSG00000249392|transcript|ENST00000504537.1|pseudogene|2/5|n.174+6136T>C||||||	novel transcript
1003098	14_47677825_A_T	0	0.744186046511628	0	T|intron_variant|MODIFIER|AC096588.1|ENSG00000249392|transcript|ENST00000504537.1|pseudogene|2/5|n.174+5342C>A||||||	novel transcript
1003099	14_47678139_A_G	0	0.666666666666667	0	A|intron_variant|MODIFIER|AC096588.1|ENSG00000249392|transcript|ENST00000504537.1|pseudogene|2/5|n.174+5115C>T||||||	novel transcript
1003100	14_47681596_T_G	0	1	1	G|intron_variant|MODIFIER|AC096588.1|ENSG00000249392|transcript|ENST00000504537.1|pseudogene|1/5|n.115-2459T>C||||||	novel transcript
1003101	14_47682044_G_A	0	0.833333333333333	1	A|intron_variant|MODIFIER|AC096588.1|ENSG00000249392|transcript|ENST00000504537.1|pseudogene|1/5|n.115-3490A>T||||||	novel transcript
1003102	14_47692484_T_C	0	0.681818181818182	0.489795918367347	A|intron_variant|MODIFIER|AC096588.1|ENSG00000249392|transcript|ENST00000504537.1|pseudogene|1/5|n.115-6016C>T||||||	novel transcript
1003103	14_47695064_A_G	0	0.666666666666667	0.621621621621622	G|intron_variant|MODIFIER|AC096588.1|ENSG00000249392|transcript|ENST00000504537.1|pseudogene|1/5|n.115-12463T>C||||||	novel transcript
1003104	14_47695505_T_C	0	0.608695652173913	0.405405405405405	T|intron_variant|MODIFIER|AC096588.1|ENSG00000249392|transcript|ENST00000504537.1|pseudogene|1/5|n.115-14202T>A||||||	novel transcript
1003105	14_47697029_G_A	0	0.676470588235294	0.545454545454545	T|intron_variant|MODIFIER|AC096588.1|ENSG00000249392|transcript|ENST00000504537.1|pseudogene|1/5|n.115-16191G>A||||||	novel transcript
1003106	14_47697348_C_T	0	0.611111111111111	0	T|intron_variant|MODIFIER|AC096588.1|ENSG00000249392|transcript|ENST00000504537.1|pseudogene|1/5|n.114+17834G>A||||||	novel transcript
1003107	14_47700636_T_G	0	0.666666666666667	1	A|intron_variant|MODIFIER|AC096588.1|ENSG00000249392|transcript|ENST00000504537.1|pseudogene|1/5|n.114+13312G>T||||||	novel transcript
1003108	14_47704758_T_A	0	0.692307692307692	1	T|intron_variant|MODIFIER|AC096588.1|ENSG00000249392|transcript|ENST00000504537.1|pseudogene|1/5|n.114+12993G>A||||||	novel transcript
1003109	14_47709403_T_C	0	0.8	0.41025641025641	T|intron_variant|MODIFIER|AC096588.1|ENSG00000249392|transcript|ENST00000504537.1|pseudogene|1/5|n.114+12809G>A||||||	novel transcript
1003110	14_47711467_T_G	0	0.419354838709677	0	A|intron_variant|MODIFIER|AC096588.1|ENSG00000249392|transcript|ENST00000504537.1|pseudogene|1/5|n.114+9406G>T||||||	novel transcript
1003111	14_47724733_C_T	0	0.384615384615385	1	G|intron_variant|MODIFIER|AC096588.1|ENSG00000249392|transcript|ENST00000504537.1|pseudogene|1/5|n.114+6222T>C||||||	novel transcript
1003112	14_47735054_C_G	0	0.40625	1	C|intron_variant|MODIFIER|AC096588.1|ENSG00000249392|transcript|ENST00000504537.1|pseudogene|1/5|n.114+4834T>G||||||	novel transcript
1003113	14_47740856_T_G	0	0.433333333333333	1	C|intron_variant|MODIFIER|AC096588.1|ENSG00000249392|transcript|ENST00000504537.1|pseudogene|1/5|n.114+3168A>G||||||	novel transcript
1003114	14_47745780_G_A	0	0.318181818181818	1	G|intron_variant|MODIFIER|AC096588.1|ENSG00000249392|transcript|ENST00000504537.1|pseudogene|1/5|n.114+2816A>C||||||	novel transcript
1003115	14_47746117_G_C	0	0.324324324324324	1	T|intron_variant|MODIFIER|AC096588.1|ENSG00000249392|transcript|ENST00000504537.1|pseudogene|1/5|n.114+2459C>A||||||	novel transcript
1003116	14_47746514_C_T	0	0.384615384615385	1	INTERGENIC	NA
1003117	14_47747346_T_G	0	0.387096774193548	1	INTERGENIC	NA
1003118	14_47750496_G_A	0	0.333333333333333	0	INTERGENIC	NA
1003119	14_47758293_G_C	0	1	1	INTERGENIC	NA
1003120	14_47766885_G_A	0	0.28	0	INTERGENIC	NA
1003121	14_47776668_G_C	0	0.375	0	INTERGENIC	NA
1003122	14_47787517_C_G	0	0.357142857142857	0	INTERGENIC	NA
1003123	14_47787986_G_A	0	0.375	0	INTERGENIC	NA
1003124	14_47789805_G_A	0	0.391304347826087	0	INTERGENIC	NA
1003125	14_47800902_A_G	0	0.625	0	INTERGENIC	NA
1003126	14_47802046_T_A	0	0.34375	0	INTERGENIC	NA
1003127	14_47811146_G_A	0	0.25	0	INTERGENIC	NA
1003128	14_47820948_C_T	0	0.344827586206897	0	INTERGENIC	NA
1003129	14_47821750_T_C	0	0.25	1	INTERGENIC	NA
1003130	14_47822461_G_A	0	0.259259259259259	0	INTERGENIC	NA
1003131	14_47823224_A_G	0	0.357142857142857	0	INTERGENIC	NA
1003132	14_47827790_C_T	0	0.388888888888889	1	INTERGENIC	NA
1003133	14_47827910_G_A	0	0.333333333333333	0	INTERGENIC	NA
1003134	14_47830925_G_C	0	0.458333333333333	0	INTERGENIC	NA
1003135	14_47834958_G_C	0	0.21875	0.375	INTERGENIC	NA
1003136	14_47835515_C_T	0	0.3	0.409090909090909	INTERGENIC	NA
1003137	14_47838188_C_A	0	1	1	INTERGENIC	NA
1003138	14_47838822_C_G	0	1	1	INTERGENIC	NA
1003139	14_47839634_T_A	0	1	0.916666666666667	INTERGENIC	NA
1003140	14_47843282_C_A	0	1	0	INTERGENIC	NA
1003141	14_47846725_A_G	0	1	1	INTERGENIC	NA
1003142	14_47852458_T_G	0	1	0	INTERGENIC	NA
1003143	14_47852617_A_T	0	1	0	INTERGENIC	NA
1003144	14_47855543_C_A	0	0.733333333333333	0	INTERGENIC	NA
1003145	14_47857929_T_C	0	1	0	INTERGENIC	NA
1003146	14_47865604_T_C	0	0.647058823529412	0.590909090909091	INTERGENIC	NA
1003147	14_47872231_C_T	0	0.407407407407407	0	INTERGENIC	NA
1003148	14_47873003_C_G	0	0.333333333333333	0	INTERGENIC	NA
1003149	14_47879920_T_A	0	0.259259259259259	0	INTERGENIC	NA
1003150	14_47883258_C_T	0	0.333333333333333	0	C|intron_variant|MODIFIER|AC093857.1|ENSG00000249892|transcript|ENST00000511603.1|pseudogene|3/3|n.342-2230T>G||||||	novel transcript
1003151	14_47884689_A_C	0	1	1	A|intron_variant|MODIFIER|AC093857.1|ENSG00000249892|transcript|ENST00000511603.1|pseudogene|3/3|n.342-2264C>T||||||	novel transcript
1003152	14_47886293_C_T	0	1	1	G|intron_variant|MODIFIER|AC093857.1|ENSG00000249892|transcript|ENST00000511603.1|pseudogene|3/3|n.342-2525T>C||||||	novel transcript
1003153	14_47889090_A_G	0	1	1	C|intron_variant|MODIFIER|AC093857.1|ENSG00000249892|transcript|ENST00000511603.1|pseudogene|3/3|n.342-3404A>G||||||	novel transcript
1003154	14_47896058_C_G	0	1	1	T|intron_variant|MODIFIER|AC093857.1|ENSG00000249892|transcript|ENST00000511603.1|pseudogene|3/3|n.342-8679C>A||||||	novel transcript
1003155	14_47901039_T_G	0	1	1	T|intron_variant|MODIFIER|AC093857.1|ENSG00000249892|transcript|ENST00000511603.1|pseudogene|1/3|n.171-1773G>A||||||	novel transcript
1003156	14_47913716_C_T	0	1	1	INTERGENIC	NA
1003157	14_47915708_C_T	0	1	1	INTERGENIC	NA
1003158	14_47916530_G_A	0	0.607142857142857	0.509803921568627	INTERGENIC	NA
1003159	14_47918227_G_A	0	1	1	INTERGENIC	NA
1003160	14_47918905_G_A	0	0.620689655172414	0.454545454545455	INTERGENIC	NA
1003161	14_47920922_A_G	0	0.666666666666667	0	INTERGENIC	NA
1003162	14_47921906_C_T	0	1	1	INTERGENIC	NA
1003163	14_47922205_G_A	0	0.72	0	INTERGENIC	NA
1003164	14_47926665_C_T	0	0.205882352941176	0	INTERGENIC	NA
1003165	14_47928264_T_G	0	1	0	INTERGENIC	NA
1003166	14_47928389_T_G	0	0.545454545454545	0	INTERGENIC	NA
1003167	14_47929364_C_T	0	0.533333333333333	0.428571428571429	INTERGENIC	NA
1003168	14_47929461_G_A	0	0.388888888888889	0.411764705882353	INTERGENIC	NA
1003169	14_47932431_C_G	0	1	1	INTERGENIC	NA
1003170	14_47933726_C_T	0	0.666666666666667	0.404761904761905	INTERGENIC	NA
1003171	14_47946241_G_A	0	1	0.36	INTERGENIC	NA
1003172	14_47949452_C_G	0	1	1	INTERGENIC	NA
1003173	14_47964633_C_G	0	0.324324324324324	0	INTERGENIC	NA
1003174	14_47966266_G_T	0	0.628571428571429	0	INTERGENIC	NA
1003175	14_47966860_G_A	0	0.5	0	INTERGENIC	NA
1003176	14_47977481_C_T	0	0.608695652173913	0	INTERGENIC	NA
1003177	14_47981321_T_C	0	0.709677419354839	0	INTERGENIC	NA
1003178	14_47988682_G_A	0	1	1	INTERGENIC	NA
1003179	14_47994646_A_G	0	0.586206896551724	0	INTERGENIC	NA
1003180	14_47996661_G_A	0	0.5	0	INTERGENIC	NA
1003181	14_48006125_C_A	0	0.7	0.45	INTERGENIC	NA
1003182	14_48006859_A_G	0	1	1	INTERGENIC	NA
1003183	14_48008471_A_G	0	0.645161290322581	0	INTERGENIC	NA
1003184	14_48011797_G_A	0	1	0.571428571428571	INTERGENIC	NA
1003185	14_48013489_G_A	0	0.675	0	INTERGENIC	NA
1003186	14_48015471_C_A	0	1	1	INTERGENIC	NA
1003187	14_48020725_G_C	0	1	1	INTERGENIC	NA
1003188	14_48022210_C_T	0	1	0.393939393939394	INTERGENIC	NA
1003189	14_48041387_G_T	0	1	0	INTERGENIC	NA
1003190	14_48042148_T_C	0	0.967741935483871	0	INTERGENIC	NA
1003191	14_48045477_G_A	0	1	0	INTERGENIC	NA
1003192	14_48045947_G_A	0	1	0.563636363636364	INTERGENIC	NA
1003193	14_48050063_C_T	0	1	1	INTERGENIC	NA
1003194	14_48055036_T_G	0	1	0	INTERGENIC	NA
1003195	14_48058363_T_C	0	1	0	INTERGENIC	NA
1003196	14_48063262_A_G	0	1	0	INTERGENIC	NA
1003197	14_48070007_T_A	0	0.555555555555556	0	INTERGENIC	NA
1003198	14_48072730_G_C	0	0.318181818181818	0	INTERGENIC	NA
1003199	14_48081857_G_C	0	1	1	INTERGENIC	NA
1003200	14_48084683_G_A	0	1	1	INTERGENIC	NA
1003201	14_48108003_G_A	0	0.617647058823529	0	INTERGENIC	NA
1003202	14_48110082_A_G	0	0.65625	0	INTERGENIC	NA
1003203	14_48111914_C_T	0	1	1	INTERGENIC	NA
1003204	14_48114980_G_A	0	0.541666666666667	0	INTERGENIC	NA
1003205	14_48120450_T_A	0	0.514285714285714	0	INTERGENIC	NA
1003206	14_48124904_G_A	0	0.620689655172414	0	INTERGENIC	NA
1003207	14_48129545_G_A	0	0.780487804878049	0	INTERGENIC	NA
1003208	14_48130156_G_C	0	0.566666666666667	0	INTERGENIC	NA
1003209	14_48134053_G_A	0	0.710526315789474	0	INTERGENIC	NA
1003210	14_48134058_A_G	0	0.289473684210526	0	INTERGENIC	NA
1003211	14_48140672_G_T	0	0.62962962962963	0	INTERGENIC	NA
1003212	14_48163706_A_C	0	1	1	INTERGENIC	NA
1003213	14_48164359_C_T	0	0.428571428571429	0	INTERGENIC	NA
1003214	14_48177780_T_A	0	0.548387096774194	0	INTERGENIC	NA
1003215	14_48184645_G_A	0	0.612903225806452	0	INTERGENIC	NA
1003216	14_48208156_C_A	0	0.32	0.971428571428571	INTERGENIC	NA
1003217	14_48214302_C_T	0	0.272727272727273	1	INTERGENIC	NA
1003218	14_48215028_G_A	0	0.25	1	INTERGENIC	NA
1003219	14_48215109_G_A	0	0.3	1	INTERGENIC	NA
1003220	14_48216402_C_T	0	0.366666666666667	1	INTERGENIC	NA
1003221	14_48217286_C_A	0	0.318181818181818	1	INTERGENIC	NA
1003222	14_48218846_C_T	0	0.314285714285714	1	INTERGENIC	NA
1003223	14_48221122_A_T	0	0.387096774193548	1	INTERGENIC	NA
1003224	14_48232074_T_C	0	0.285714285714286	1	INTERGENIC	NA
1003225	14_48232180_C_T	0	0.304347826086957	1	INTERGENIC	NA
1003226	14_48232191_C_T	0	0.304347826086957	1	INTERGENIC	NA
1003227	14_48235560_T_C	0	0.439024390243902	1	INTERGENIC	NA
1003228	14_48245048_C_T	0	0.5	0.967741935483871	INTERGENIC	NA
1003229	14_48246131_C_T	0	0.4	1	INTERGENIC	NA
1003230	14_48249132_C_T	0	0.352941176470588	1	INTERGENIC	NA
1003231	14_48253897_A_G	0	0.241379310344828	0.977272727272727	INTERGENIC	NA
1003232	14_48261754_A_G	0	0.315789473684211	1	INTERGENIC	NA
1003233	14_48269302_G_A	0	0.387096774193548	1	INTERGENIC	NA
1003234	14_48270179_G_A	0	0.3	1	INTERGENIC	NA
1003235	14_48271625_T_A	0	0.230769230769231	1	INTERGENIC	NA
1003236	14_48272117_C_T	0	0.379310344827586	1	INTERGENIC	NA
1003237	14_48272388_A_T	0	0.266666666666667	1	INTERGENIC	NA
1003238	14_48273241_T_C	0	0.296296296296296	1	INTERGENIC	NA
1003239	14_48275067_C_T	0	0.821428571428571	0	INTERGENIC	NA
1003240	14_48277216_A_T	0	0.326086956521739	1	INTERGENIC	NA
1003241	14_48277561_A_C	0	1	1	INTERGENIC	NA
1003242	14_48286702_A_G	0	0.363636363636364	1	INTERGENIC	NA
1003243	14_48289214_C_G	0	0.428571428571429	0.944444444444444	INTERGENIC	NA
1003244	14_48289381_A_G	0	0.275	0.925925925925926	INTERGENIC	NA
1003245	14_48289714_G_A	0	0.297297297297297	1	INTERGENIC	NA
1003246	14_48291764_A_G	0	0.259259259259259	1	INTERGENIC	NA
1003247	14_48291991_A_G	0	0.428571428571429	0.956521739130435	INTERGENIC	NA
1003248	14_48293073_T_C	0	0.315789473684211	0.96969696969697	INTERGENIC	NA
1003249	14_48295961_G_A	0	0.25	1	INTERGENIC	NA
1003250	14_48296092_A_G	0	0.28	1	INTERGENIC	NA
1003251	14_48297074_T_C	0	0.285714285714286	1	INTERGENIC	NA
1003252	14_48298102_C_T	0	0.285714285714286	1	INTERGENIC	NA
1003253	14_48299190_G_A	0	0.419354838709677	1	INTERGENIC	NA
1003254	14_48302206_G_A	0	0.433333333333333	0.971428571428571	INTERGENIC	NA
1003255	14_48303283_T_C	0	0.206896551724138	1	INTERGENIC	NA
1003256	14_48303726_C_T	0	0.235294117647059	1	INTERGENIC	NA
1003257	14_48305943_A_G	0	1	1	INTERGENIC	NA
1003258	14_48306900_A_G	0	0.478260869565217	1	INTERGENIC	NA
1003259	14_48375101_C_A	0	0.65	0	INTERGENIC	NA
1003260	14_48394119_G_A	0	0.730769230769231	0	INTERGENIC	NA
1003261	14_48425602_G_A	0	0.304347826086957	0	INTERGENIC	NA
1003262	14_48426142_T_A	0	0.266666666666667	0	INTERGENIC	NA
1003263	14_48434811_G_T	0	0.678571428571429	0.974358974358974	INTERGENIC	NA
1003264	14_48435880_C_T	0	0.333333333333333	0	INTERGENIC	NA
1003265	14_48441332_T_C	0	1	1	INTERGENIC	NA
1003266	14_48441772_C_T	0	0.666666666666667	1	INTERGENIC	NA
1003267	14_48441839_G_A	0	0.565217391304348	1	INTERGENIC	NA
1003268	14_48449276_A_C	0	1	0	INTERGENIC	NA
1003269	14_48450120_C_T	0	0.675	1	INTERGENIC	NA
1003270	14_48452281_G_A	0	1	1	INTERGENIC	NA
1003271	14_48454853_T_G	0	1	0.975	INTERGENIC	NA
1003272	14_48456716_T_G	0	1	0.96551724137931	INTERGENIC	NA
1003273	14_48456827_T_C	0	1	1	INTERGENIC	NA
1003274	14_48456841_A_G	0	1	1	INTERGENIC	NA
1003275	14_48456959_G_C	0	0.966666666666667	0.955555555555556	INTERGENIC	NA
1003276	14_48457977_C_T	0	1	1	INTERGENIC	NA
1003277	14_48464880_T_C	0	1	1	INTERGENIC	NA
1003278	14_48468152_C_T	0	1	1	INTERGENIC	NA
1003279	14_48468572_T_C	0	0.37037037037037	0	INTERGENIC	NA
1003280	14_48468728_T_C	0	0.973684210526316	1	INTERGENIC	NA
1003281	14_48470025_A_G	0	1	0.976744186046512	INTERGENIC	NA
1003282	14_48470935_T_A	0	1	1	INTERGENIC	NA
1003283	14_48474940_A_G	0	1	0.978260869565217	INTERGENIC	NA
1003284	14_48476755_A_G	0	0.314285714285714	0	INTERGENIC	NA
1003285	14_48488317_A_C	0	1	1	INTERGENIC	NA
1003286	14_48488648_C_T	0	0.305555555555556	0	INTERGENIC	NA
1003287	14_48489971_G_T	0	0.769230769230769	1	INTERGENIC	NA
1003288	14_48490377_G_C	0	0.4	0	INTERGENIC	NA
1003289	14_48490817_G_A	0	0.586206896551724	0	INTERGENIC	NA
1003290	14_48491151_C_T	0	1	1	INTERGENIC	NA
1003291	14_48492572_C_T	0	1	0	INTERGENIC	NA
1003292	14_48496213_C_T	0	1	1	INTERGENIC	NA
1003293	14_48500728_C_T	0	1	1	INTERGENIC	NA
1003294	14_48508373_C_A	0	1	1	INTERGENIC	NA
1003295	14_48509454_C_T	0	0.611111111111111	1	INTERGENIC	NA
1003296	14_48512076_C_T	0	1	1	INTERGENIC	NA
1003297	14_48522210_C_G	0	0.27906976744186	0	INTERGENIC	NA
1003298	14_48526456_C_T	0	0.633333333333333	0.96969696969697	INTERGENIC	NA
1003299	14_48528108_A_C	0	1	1	INTERGENIC	NA
1003300	14_48531338_C_T	0	0.666666666666667	1	INTERGENIC	NA
1003301	14_48538921_T_C	0	1	1	INTERGENIC	NA
1003302	14_48539840_C_G	0	0.625	1	INTERGENIC	NA
1003303	14_48569821_A_G	0	0.666666666666667	1	INTERGENIC	NA
1003304	14_48580918_G_A	0	0.527777777777778	1	INTERGENIC	NA
1003305	14_48581891_C_A	0	0.476190476190476	0.966666666666667	INTERGENIC	NA
1003306	14_48584588_T_C	0	0.363636363636364	0	INTERGENIC	NA
1003307	14_48584704_G_A	0	0.310344827586207	0	INTERGENIC	NA
1003308	14_48588579_T_A	0	1	0	INTERGENIC	NA
1003309	14_48599469_G_A	0	0.375	0	INTERGENIC	NA
1003310	14_48599990_G_A	0	0.277777777777778	0	INTERGENIC	NA
1003311	14_48601855_C_T	0	1	1	INTERGENIC	NA
1003312	14_48603474_G_A	0	0.34375	0	INTERGENIC	NA
1003313	14_48605570_C_T	0	0.347826086956522	0	INTERGENIC	NA
1003314	14_48605716_C_T	0	1	0	INTERGENIC	NA
1003315	14_48606361_G_A	0	0.448275862068966	0	INTERGENIC	NA
1003316	14_48617844_C_T	0	1	0	INTERGENIC	NA
1003317	14_48619475_G_T	0	0.344827586206897	0	INTERGENIC	NA
1003318	14_48624448_C_A	0	0.285714285714286	0	INTERGENIC	NA
1003319	14_48626347_C_T	0	0.333333333333333	0	INTERGENIC	NA
1003320	14_48626464_A_G	0	1	0	INTERGENIC	NA
1003321	14_48629619_G_A	0	0.3125	0	INTERGENIC	NA
1003322	14_48634456_T_C	0	0.291666666666667	0	INTERGENIC	NA
1003323	14_48636516_A_G	0	1	0	INTERGENIC	NA
1003324	14_48654732_T_C	0	0.363636363636364	0	INTERGENIC	NA
1003325	14_48655929_C_T	0	0.36	0	INTERGENIC	NA
1003326	14_48657977_G_A	0	0.815789473684211	0	INTERGENIC	NA
1003327	14_48664866_A_C	0	0.483870967741935	0	INTERGENIC	NA
1003328	14_48677110_A_G	0	0.576923076923077	0	INTERGENIC	NA
1003329	14_48678948_T_C	0	0.666666666666667	0	INTERGENIC	NA
1003330	14_48679781_A_C	0	1	0	INTERGENIC	NA
1003331	14_48680240_T_C	0	1	0	INTERGENIC	NA
1003332	14_48684697_T_C	0	0.666666666666667	0	INTERGENIC	NA
1003333	14_48686636_A_G	0	0.346153846153846	0	INTERGENIC	NA
1003334	14_48690905_C_T	0	0.225806451612903	0	INTERGENIC	NA
1003335	14_48690997_C_G	0	0.28	0	INTERGENIC	NA
1003336	14_48710388_C_T	0	0.56	0	INTERGENIC	NA
1003337	14_48716634_G_A	0	0.5	0	INTERGENIC	NA
1003338	14_48718784_G_A	0	0.214285714285714	1	INTERGENIC	NA
1003339	14_48724585_A_C	0	0.4	0	INTERGENIC	NA
1003340	14_48729692_G_A	0	0.225	1	INTERGENIC	NA
1003341	14_48736742_A_G	0	0.333333333333333	0	INTERGENIC	NA
1003342	14_48745333_A_G	0	0.388888888888889	0	INTERGENIC	NA
1003343	14_48778018_C_T	0	1	1	INTERGENIC	NA
1003344	14_48785264_A_G	0	1	0	INTERGENIC	NA
1003345	14_48786436_T_C	0	0.542857142857143	0	INTERGENIC	NA
1003346	14_48786612_A_G	0	0.710526315789474	0	INTERGENIC	NA
1003347	14_48786696_C_T	0	0.8	0	INTERGENIC	NA
1003348	14_48803428_T_A	0	0.971428571428571	0	INTERGENIC	NA
1003349	14_48806987_T_C	0	0.62962962962963	0	INTERGENIC	NA
1003350	14_48814181_A_G	0	0.620689655172414	0	INTERGENIC	NA
1003351	14_48814257_A_C	0	1	0	INTERGENIC	NA
1003352	14_48819836_C_A	0	1	0	INTERGENIC	NA
1003353	14_48820431_G_C	0	1	0	INTERGENIC	NA
1003354	14_48828997_C_T	0	1	0	INTERGENIC	NA
1003355	14_48829062_A_C	0	1	0	INTERGENIC	NA
1003356	14_48832941_C_T	0	1	0	INTERGENIC	NA
1003357	14_48832958_T_A	0	0.970588235294118	0	INTERGENIC	NA
1003358	14_48835752_T_C	0	1	1	INTERGENIC	NA
1003359	14_48849751_G_A	0	1	0	INTERGENIC	NA
1003360	14_48850472_A_G	0	1	0	INTERGENIC	NA
1003361	14_48850980_A_G	0	1	0	INTERGENIC	NA
1003362	14_48855744_G_T	0	1	0	INTERGENIC	NA
1003363	14_48856368_C_T	0	1	0	INTERGENIC	NA
1003364	14_48857295_T_C	0	1	0	INTERGENIC	NA
1003365	14_48858278_G_T	0	1	0.3	INTERGENIC	NA
1003366	14_48858676_A_T	0	1	0	INTERGENIC	NA
1003367	14_48860548_G_A	0	1	0	INTERGENIC	NA
1003368	14_48864407_A_G	0	1	1	INTERGENIC	NA
1003369	14_48869232_A_C	0	1	0	INTERGENIC	NA
1003370	14_48869392_A_T	0	0.967741935483871	0	INTERGENIC	NA
1003371	14_48870790_A_C	0	1	0	T|intron_variant|MODIFIER|LINC02496|ENSG00000249066|transcript|ENST00000509559.2|pseudogene|1/1|n.291+7257C>T||||||,T|intron_variant|MODIFIER|LINC02496|ENSG00000249066|transcript|ENST00000655846.1|pseudogene|1/4|n.280+7257C>T||||||	long intergenic non-protein coding RNA 2496
1003372	14_48873036_A_C	0	1	0	C|intron_variant|MODIFIER|LINC02496|ENSG00000249066|transcript|ENST00000509559.2|pseudogene|1/1|n.291+13069T>C||||||,C|intron_variant|MODIFIER|LINC02496|ENSG00000249066|transcript|ENST00000655846.1|pseudogene|1/4|n.280+13069T>C||||||	long intergenic non-protein coding RNA 2496
1003373	14_48873097_T_C	0	1	0	T|intron_variant|MODIFIER|LINC02496|ENSG00000249066|transcript|ENST00000509559.2|pseudogene|1/1|n.292-6646C>T||||||,T|intron_variant|MODIFIER|LINC02496|ENSG00000249066|transcript|ENST00000655846.1|pseudogene|1/4|n.281-5165C>T||||||	long intergenic non-protein coding RNA 2496
1003374	14_48875704_T_G	0	1	0	G|intron_variant|MODIFIER|LINC02496|ENSG00000249066|transcript|ENST00000655846.1|pseudogene|4/4|n.777+260A>G||||||	long intergenic non-protein coding RNA 2496
1003375	14_48892353_T_C	0	1	0	INTERGENIC	NA
1003376	14_48903780_C_T	0	0.24	0.423076923076923	INTERGENIC	NA
1003377	14_48920916_C_G	0	0.59375	0.535714285714286	INTERGENIC	NA
1003378	14_48921800_C_A	0	0.384615384615385	0.531914893617021	INTERGENIC	NA
1003379	14_48943250_G_A	0	1	1	INTERGENIC	NA
1003380	14_48949408_G_A	0	1	1	INTERGENIC	NA
1003381	14_48949460_G_A	0	0.28125	0	INTERGENIC	NA
1003382	14_48954196_T_C	0	1	1	INTERGENIC	NA
1003383	14_48955110_C_G	0	1	1	INTERGENIC	NA
1003384	14_48957151_A_G	0	1	1	INTERGENIC	NA
1003385	14_48957527_A_G	0	1	1	INTERGENIC	NA
1003386	14_48960354_G_A	0	1	1	INTERGENIC	NA
1003387	14_48965131_C_G	0	0.4	0	INTERGENIC	NA
1003388	14_48970465_A_C	0	1	1	INTERGENIC	NA
1003389	14_48972366_A_G	0	1	1	INTERGENIC	NA
1003390	14_48973762_A_G	0	1	1	INTERGENIC	NA
1003391	14_48976531_C_A	0	1	1	INTERGENIC	NA
1003392	14_48990113_T_C	0	1	1	INTERGENIC	NA
1003393	14_48990192_G_C	0	1	1	INTERGENIC	NA
1003394	14_48991151_T_C	0	0.59375	0	INTERGENIC	NA
1003395	14_48991603_G_T	0	1	1	INTERGENIC	NA
1003396	14_48996039_A_C	0	1	1	INTERGENIC	NA
1003397	14_49001277_C_A	0	1	1	INTERGENIC	NA
1003398	14_49005767_A_C	0	1	1	INTERGENIC	NA
1003399	14_49006282_A_G	0	1	1	INTERGENIC	NA
1003400	14_49014177_C_T	0	0.612903225806452	0	INTERGENIC	NA
1003401	14_49015635_A_G	0	1	1	INTERGENIC	NA
1003402	14_49019338_G_A	0	0.739130434782609	0	INTERGENIC	NA
1003403	14_49021323_T_G	0	1	0	INTERGENIC	NA
1003404	14_49023702_G_A	0	0.714285714285714	0	INTERGENIC	NA
1003405	14_49029536_C_A	0	0.62962962962963	0	INTERGENIC	NA
1003406	14_49029624_T_C	0	0.685714285714286	0	INTERGENIC	NA
1003407	14_49030219_C_T	0	0.607142857142857	0	INTERGENIC	NA
1003408	14_49030805_A_T	0	0.904761904761905	0	INTERGENIC	NA
1003409	14_49031302_T_C	0	0.571428571428571	0	INTERGENIC	NA
1003410	14_49031582_C_T	0	0.714285714285714	0	INTERGENIC	NA
1003411	14_49032143_A_G	0	0.588235294117647	0	INTERGENIC	NA
1003412	14_49040199_C_T	0	0.3125	0	INTERGENIC	NA
1003413	14_49042902_C_A	0	0.65625	0	INTERGENIC	NA
1003414	14_49051917_C_T	0	0.777777777777778	0.405405405405405	INTERGENIC	NA
1003415	14_49095397_T_A	0	1	1	INTERGENIC	NA
1003416	14_49096704_A_G	0	0.725	0	INTERGENIC	NA
1003417	14_49104539_C_G	0	1	0	INTERGENIC	NA
1003418	14_49106750_C_T	0	0.709677419354839	0	INTERGENIC	NA
1003419	14_49109284_T_G	0	0.517241379310345	0	INTERGENIC	NA
1003420	14_49111106_G_A	0	0.636363636363636	0	INTERGENIC	NA
1003421	14_49116155_C_G	0	1	1	INTERGENIC	NA
1003422	14_49117326_C_T	0	1	1	INTERGENIC	NA
1003423	14_49133077_C_T	0	0.310344827586207	0	INTERGENIC	NA
1003424	14_49137244_T_C	0	1	0	INTERGENIC	NA
1003425	14_49139406_C_G	0	0.318181818181818	0	INTERGENIC	NA
1003426	14_49140552_C_A	0	0.333333333333333	0	G|intron_variant|MODIFIER|LINC02271|ENSG00000240152|transcript|ENST00000506379.1|pseudogene|1/3|n.121-374A>G||||||,G|intron_variant|MODIFIER|LINC02271|ENSG00000240152|transcript|ENST00000398777.3|pseudogene|1/1|n.119+612A>G||||||	long intergenic non-protein coding RNA 2271
1003427	14_49142258_G_A	0	1	1	A|intron_variant|MODIFIER|LINC02271|ENSG00000240152|transcript|ENST00000506379.1|pseudogene|3/3|n.402+144T>A||||||,A|intron_variant|MODIFIER|LINC02271|ENSG00000240152|transcript|ENST00000398777.3|pseudogene|1/1|n.119+3773T>A||||||	long intergenic non-protein coding RNA 2271
1003428	14_49143019_T_G	0	0.297297297297297	0	G|intron_variant|MODIFIER|LINC02271|ENSG00000240152|transcript|ENST00000506379.1|pseudogene|3/3|n.402+2838A>G||||||,G|intron_variant|MODIFIER|LINC02271|ENSG00000240152|transcript|ENST00000398777.3|pseudogene|1/1|n.120-3294A>G||||||	long intergenic non-protein coding RNA 2271
1003429	14_49143746_T_A	0	0.380952380952381	0	A|intron_variant|MODIFIER|LINC02271|ENSG00000240152|transcript|ENST00000506379.1|pseudogene|3/3|n.402+2862G>A||||||,A|intron_variant|MODIFIER|LINC02271|ENSG00000240152|transcript|ENST00000398777.3|pseudogene|1/1|n.120-3270G>A||||||	long intergenic non-protein coding RNA 2271
1003430	14_49152574_T_C	0	1	1	G|intron_variant|MODIFIER|LINC02271|ENSG00000240152|transcript|ENST00000506379.1|pseudogene|3/3|n.403-2590A>G||||||,G|intron_variant|MODIFIER|LINC02271|ENSG00000240152|transcript|ENST00000398777.3|pseudogene|1/1|n.120-2590A>G||||||	long intergenic non-protein coding RNA 2271
1003431	14_49157126_T_C	0	1	0	INTERGENIC	NA
1003432	14_49168201_T_G	0	0.392857142857143	0	INTERGENIC	NA
1003433	14_49193767_A_C	0	0.375	0.454545454545455	INTERGENIC	NA
1003434	14_49193856_A_C	0	0.289473684210526	0.531914893617021	INTERGENIC	NA
1003435	14_49196446_C_T	0	1	0	INTERGENIC	NA
1003436	14_49198387_A_G	0	1	0.607843137254902	INTERGENIC	NA
1003437	14_49205167_T_G	0	1	0	INTERGENIC	NA
1003438	14_49207973_T_G	0	1	1	INTERGENIC	NA
1003439	14_49209464_G_A	0	1	1	INTERGENIC	NA
1003440	14_49216532_G_C	0	0.333333333333333	1	INTERGENIC	NA
1003441	14_49226830_C_T	0	0.269230769230769	0.451612903225806	INTERGENIC	NA
1003442	14_49263715_C_T	0	0.285714285714286	1	INTERGENIC	NA
1003443	14_49287828_T_C	0	1	1	INTERGENIC	NA
1003444	14_49288158_G_A	0	0.4	0.583333333333333	INTERGENIC	NA
1003445	14_49288727_A_T	0	1	0	INTERGENIC	NA
1003446	14_49289259_T_A	0	1	1	INTERGENIC	NA
1003447	14_49292211_A_G	0	1	0	INTERGENIC	NA
1003448	14_49297855_T_C	0	1	0	INTERGENIC	NA
1003449	14_49303961_C_G	0	0.32	0.419354838709677	INTERGENIC	NA
1003450	14_49304235_T_G	0	0.325	0.4	INTERGENIC	NA
1003451	14_49306307_C_A	0	0.238095238095238	0.357142857142857	INTERGENIC	NA
1003452	14_49307179_A_G	0	0.282051282051282	0.5	INTERGENIC	NA
1003453	14_49307442_T_G	0	1	1	A|intron_variant|MODIFIER|ADGRL3|ENSG00000150471|transcript|ENST00000512091.6|protein_coding|1/25|n.-240+1541T>A||||||,A|intron_variant|MODIFIER|ADGRL3|ENSG00000150471|transcript|ENST00000509779.5|processed_transcript|1/2|n.102+1541T>A||||||,A|intron_variant|MODIFIER|ADGRL3|ENSG00000150471|transcript|ENST00000514591.5|protein_coding|1/24|n.-240+1075T>A||||||	adhesion G protein-coupled receptor L3
1003454	14_49308538_G_A	0	0.325581395348837	0.560975609756098	T|intron_variant|MODIFIER|ADGRL3|ENSG00000150471|transcript|ENST00000512091.6|protein_coding|1/25|n.-240+2994A>T||||||,T|intron_variant|MODIFIER|ADGRL3|ENSG00000150471|transcript|ENST00000509779.5|processed_transcript|1/2|n.102+2994A>T||||||,T|intron_variant|MODIFIER|ADGRL3|ENSG00000150471|transcript|ENST00000514591.5|protein_coding|1/24|n.-240+2528A>T||||||	adhesion G protein-coupled receptor L3
1003455	14_49308577_T_C	0	0.357142857142857	0.5625	A|intron_variant|MODIFIER|ADGRL3|ENSG00000150471|transcript|ENST00000512091.6|protein_coding|1/25|n.-240+9425G>A||||||,A|intron_variant|MODIFIER|ADGRL3|ENSG00000150471|transcript|ENST00000509779.5|processed_transcript|1/2|n.102+9425G>A||||||,A|intron_variant|MODIFIER|ADGRL3|ENSG00000150471|transcript|ENST00000514591.5|protein_coding|1/24|n.-240+8959G>A||||||	adhesion G protein-coupled receptor L3
1003456	14_49308680_T_C	0	0.325	0.542857142857143	G|intron_variant|MODIFIER|ADGRL3|ENSG00000150471|transcript|ENST00000512091.6|protein_coding|1/25|n.-240+10326T>G||||||,G|intron_variant|MODIFIER|ADGRL3|ENSG00000150471|transcript|ENST00000509779.5|processed_transcript|1/2|n.102+10326T>G||||||,G|intron_variant|MODIFIER|ADGRL3|ENSG00000150471|transcript|ENST00000514591.5|protein_coding|1/24|n.-240+9860T>G||||||,G|non_coding_transcript_exon_variant|MODIFIER|RPL17P19|ENSG00000241261|transcript|ENST00000489069.1|processed_pseudogene|1/1|n.440T>G||||||	adhesion G protein-coupled receptor L3 ; ribosomal protein L17 pseudogene 19
1003457	14_49310188_A_T	0	1	1	C|intron_variant|MODIFIER|ADGRL3|ENSG00000150471|transcript|ENST00000512091.6|protein_coding|1/25|n.-240+10357T>C||||||,C|intron_variant|MODIFIER|ADGRL3|ENSG00000150471|transcript|ENST00000509779.5|processed_transcript|1/2|n.102+10357T>C||||||,C|intron_variant|MODIFIER|ADGRL3|ENSG00000150471|transcript|ENST00000514591.5|protein_coding|1/24|n.-240+9891T>C||||||,C|non_coding_transcript_exon_variant|MODIFIER|RPL17P19|ENSG00000241261|transcript|ENST00000489069.1|processed_pseudogene|1/1|n.471T>C||||||	adhesion G protein-coupled receptor L3 ; ribosomal protein L17 pseudogene 19
1003458	14_49312799_T_C	0	0.228571428571429	0.352941176470588	T|intron_variant|MODIFIER|ADGRL3|ENSG00000150471|transcript|ENST00000512091.6|protein_coding|1/25|n.-240+16876C>T||||||,T|intron_variant|MODIFIER|ADGRL3|ENSG00000150471|transcript|ENST00000509779.5|processed_transcript|1/2|n.102+16876C>T||||||,T|intron_variant|MODIFIER|ADGRL3|ENSG00000150471|transcript|ENST00000514591.5|protein_coding|1/24|n.-240+16410C>T||||||	adhesion G protein-coupled receptor L3
1003459	14_49325667_A_T	0	1	0	G|intron_variant|MODIFIER|ADGRL3|ENSG00000150471|transcript|ENST00000512091.6|protein_coding|1/25|n.-240+31426C>G||||||,G|intron_variant|MODIFIER|ADGRL3|ENSG00000150471|transcript|ENST00000509779.5|processed_transcript|1/2|n.102+31426C>G||||||,G|intron_variant|MODIFIER|ADGRL3|ENSG00000150471|transcript|ENST00000514591.5|protein_coding|1/24|n.-240+30960C>G||||||	adhesion G protein-coupled receptor L3
1003460	14_49328530_A_G	0	0.973684210526316	0	G|intron_variant|MODIFIER|ADGRL3|ENSG00000150471|transcript|ENST00000512091.6|protein_coding|1/25|n.-240+35058A>G||||||,G|intron_variant|MODIFIER|ADGRL3|ENSG00000150471|transcript|ENST00000509779.5|processed_transcript|1/2|n.102+35058A>G||||||,G|intron_variant|MODIFIER|ADGRL3|ENSG00000150471|transcript|ENST00000514591.5|protein_coding|1/24|n.-240+34592A>G||||||	adhesion G protein-coupled receptor L3
1003461	14_49329495_A_G	0	1	0	T|intron_variant|MODIFIER|ADGRL3|ENSG00000150471|transcript|ENST00000512091.6|protein_coding|1/25|n.-240+36134C>T||||||,T|intron_variant|MODIFIER|ADGRL3|ENSG00000150471|transcript|ENST00000509779.5|processed_transcript|1/2|n.102+36134C>T||||||,T|intron_variant|MODIFIER|ADGRL3|ENSG00000150471|transcript|ENST00000514591.5|protein_coding|1/24|n.-240+35668C>T||||||	adhesion G protein-coupled receptor L3
1003462	14_49341877_C_T	0	1	0.553571428571429	A|intron_variant|MODIFIER|ADGRL3|ENSG00000150471|transcript|ENST00000512091.6|protein_coding|1/25|n.-240+53639T>A||||||,A|intron_variant|MODIFIER|ADGRL3|ENSG00000150471|transcript|ENST00000509779.5|processed_transcript|1/2|n.102+53639T>A||||||,A|intron_variant|MODIFIER|ADGRL3|ENSG00000150471|transcript|ENST00000514591.5|protein_coding|1/24|n.-240+53173T>A||||||	adhesion G protein-coupled receptor L3
1003463	14_49344855_G_T	0	1	0	T|intron_variant|MODIFIER|ADGRL3|ENSG00000150471|transcript|ENST00000512091.6|protein_coding|1/25|n.-240+57288C>T||||||,T|intron_variant|MODIFIER|ADGRL3|ENSG00000150471|transcript|ENST00000509779.5|processed_transcript|1/2|n.102+57288C>T||||||,T|intron_variant|MODIFIER|ADGRL3|ENSG00000150471|transcript|ENST00000514591.5|protein_coding|1/24|n.-240+56822C>T||||||	adhesion G protein-coupled receptor L3
1003464	14_49345554_A_G	0	1	1	A|intron_variant|MODIFIER|ADGRL3|ENSG00000150471|transcript|ENST00000512091.6|protein_coding|1/25|n.-240+58645G>A||||||,A|intron_variant|MODIFIER|ADGRL3|ENSG00000150471|transcript|ENST00000509779.5|processed_transcript|1/2|n.102+58645G>A||||||,A|intron_variant|MODIFIER|ADGRL3|ENSG00000150471|transcript|ENST00000514591.5|protein_coding|1/24|n.-240+58179G>A||||||	adhesion G protein-coupled receptor L3
1003465	14_49345790_T_C	0	0.923076923076923	0	G|intron_variant|MODIFIER|ADGRL3|ENSG00000150471|transcript|ENST00000512091.6|protein_coding|1/25|n.-240+60900A>G||||||,G|intron_variant|MODIFIER|ADGRL3|ENSG00000150471|transcript|ENST00000509779.5|processed_transcript|1/2|n.102+60900A>G||||||,G|intron_variant|MODIFIER|ADGRL3|ENSG00000150471|transcript|ENST00000514591.5|protein_coding|1/24|n.-240+60434A>G||||||	adhesion G protein-coupled receptor L3
1003466	14_49355999_G_A	0	1	1	C|intron_variant|MODIFIER|ADGRL3|ENSG00000150471|transcript|ENST00000512091.6|protein_coding|1/25|n.-240+68579T>C||||||,C|intron_variant|MODIFIER|ADGRL3|ENSG00000150471|transcript|ENST00000509779.5|processed_transcript|1/2|n.102+68579T>C||||||,C|intron_variant|MODIFIER|ADGRL3|ENSG00000150471|transcript|ENST00000514591.5|protein_coding|1/24|n.-240+68113T>C||||||	adhesion G protein-coupled receptor L3
1003467	14_49370693_A_G	0	1	1	A|intron_variant|MODIFIER|ADGRL3|ENSG00000150471|transcript|ENST00000512091.6|protein_coding|1/25|n.-240+84014G>A||||||,A|intron_variant|MODIFIER|ADGRL3|ENSG00000150471|transcript|ENST00000509779.5|processed_transcript|1/2|n.102+84014G>A||||||,A|intron_variant|MODIFIER|ADGRL3|ENSG00000150471|transcript|ENST00000514591.5|protein_coding|1/24|n.-240+83548G>A||||||	adhesion G protein-coupled receptor L3
1003468	14_49371679_A_G	0	1	0	T|intron_variant|MODIFIER|ADGRL3|ENSG00000150471|transcript|ENST00000512091.6|protein_coding|1/25|n.-240+86546A>T||||||,T|intron_variant|MODIFIER|ADGRL3|ENSG00000150471|transcript|ENST00000509779.5|processed_transcript|1/2|n.102+86546A>T||||||,T|intron_variant|MODIFIER|ADGRL3|ENSG00000150471|transcript|ENST00000514591.5|protein_coding|1/24|n.-240+86080A>T||||||	adhesion G protein-coupled receptor L3
1003469	14_49372161_T_C	0	0.688888888888889	0.555555555555556	T|intron_variant|MODIFIER|ADGRL3|ENSG00000150471|transcript|ENST00000512091.6|protein_coding|1/25|n.-239-88369C>T||||||,T|intron_variant|MODIFIER|ADGRL3|ENSG00000150471|transcript|ENST00000509779.5|processed_transcript|1/2|n.103-88369C>T||||||,T|intron_variant|MODIFIER|ADGRL3|ENSG00000150471|transcript|ENST00000514591.5|protein_coding|1/24|n.-239-88369C>T||||||	adhesion G protein-coupled receptor L3
1003470	14_49374173_A_C	0	0.268292682926829	0	G|intron_variant|MODIFIER|ADGRL3|ENSG00000150471|transcript|ENST00000512091.6|protein_coding|1/25|n.-239-81429T>G||||||,G|intron_variant|MODIFIER|ADGRL3|ENSG00000150471|transcript|ENST00000509779.5|processed_transcript|1/2|n.103-81429T>G||||||,G|intron_variant|MODIFIER|ADGRL3|ENSG00000150471|transcript|ENST00000514591.5|protein_coding|1/24|n.-239-81429T>G||||||	adhesion G protein-coupled receptor L3
1003471	14_49379921_C_T	0	0.4	0	A|intron_variant|MODIFIER|ADGRL3|ENSG00000150471|transcript|ENST00000512091.6|protein_coding|1/25|n.-239-74063G>A||||||,A|intron_variant|MODIFIER|ADGRL3|ENSG00000150471|transcript|ENST00000509779.5|processed_transcript|1/2|n.103-74063G>A||||||,A|intron_variant|MODIFIER|ADGRL3|ENSG00000150471|transcript|ENST00000514591.5|protein_coding|1/24|n.-239-74063G>A||||||	adhesion G protein-coupled receptor L3
1003472	14_49381423_G_T	0	0.282051282051282	0	C|intron_variant|MODIFIER|ADGRL3|ENSG00000150471|transcript|ENST00000512091.6|protein_coding|1/25|n.-239-67188T>C||||||,C|intron_variant|MODIFIER|ADGRL3|ENSG00000150471|transcript|ENST00000509779.5|processed_transcript|1/2|n.103-67188T>C||||||,C|intron_variant|MODIFIER|ADGRL3|ENSG00000150471|transcript|ENST00000514591.5|protein_coding|1/24|n.-239-67188T>C||||||	adhesion G protein-coupled receptor L3
1003473	14_49381746_A_C	0	0.303030303030303	0	C|intron_variant|MODIFIER|ADGRL3|ENSG00000150471|transcript|ENST00000512091.6|protein_coding|1/25|n.-239-65933T>C||||||,C|intron_variant|MODIFIER|ADGRL3|ENSG00000150471|transcript|ENST00000509779.5|processed_transcript|1/2|n.103-65933T>C||||||,C|intron_variant|MODIFIER|ADGRL3|ENSG00000150471|transcript|ENST00000514591.5|protein_coding|1/24|n.-239-65933T>C||||||	adhesion G protein-coupled receptor L3
1003474	14_49382488_G_A	0	0.24	0	T|intron_variant|MODIFIER|ADGRL3|ENSG00000150471|transcript|ENST00000512091.6|protein_coding|1/25|n.-239-64121G>T||||||,T|intron_variant|MODIFIER|ADGRL3|ENSG00000150471|transcript|ENST00000509779.5|processed_transcript|1/2|n.103-64121G>T||||||,T|intron_variant|MODIFIER|ADGRL3|ENSG00000150471|transcript|ENST00000514591.5|protein_coding|1/24|n.-239-64121G>T||||||	adhesion G protein-coupled receptor L3
1003475	14_49401833_A_G	0	0.361111111111111	0	T|intron_variant|MODIFIER|ADGRL3|ENSG00000150471|transcript|ENST00000512091.6|protein_coding|1/25|n.-239-50641C>T||||||,T|intron_variant|MODIFIER|ADGRL3|ENSG00000150471|transcript|ENST00000509779.5|processed_transcript|1/2|n.103-50641C>T||||||,T|intron_variant|MODIFIER|ADGRL3|ENSG00000150471|transcript|ENST00000514591.5|protein_coding|1/24|n.-239-50641C>T||||||	adhesion G protein-coupled receptor L3
1003476	14_49401936_G_A	0	0.314285714285714	0	C|intron_variant|MODIFIER|ADGRL3|ENSG00000150471|transcript|ENST00000512091.6|protein_coding|1/25|n.-239-50419T>C||||||,C|intron_variant|MODIFIER|ADGRL3|ENSG00000150471|transcript|ENST00000509779.5|processed_transcript|1/2|n.103-50419T>C||||||,C|intron_variant|MODIFIER|ADGRL3|ENSG00000150471|transcript|ENST00000514591.5|protein_coding|1/24|n.-239-50419T>C||||||	adhesion G protein-coupled receptor L3
1003477	14_49402182_G_A	0	0.3125	0	A|intron_variant|MODIFIER|ADGRL3|ENSG00000150471|transcript|ENST00000512091.6|protein_coding|1/25|n.-239-49565C>A||||||,A|intron_variant|MODIFIER|ADGRL3|ENSG00000150471|transcript|ENST00000509779.5|processed_transcript|1/2|n.103-49565C>A||||||,A|intron_variant|MODIFIER|ADGRL3|ENSG00000150471|transcript|ENST00000514591.5|protein_coding|1/24|n.-239-49565C>A||||||	adhesion G protein-coupled receptor L3
1003478	14_49402933_T_C	0	0.234042553191489	0	G|intron_variant|MODIFIER|ADGRL3|ENSG00000150471|transcript|ENST00000512091.6|protein_coding|1/25|n.-239-43795A>G||||||,G|intron_variant|MODIFIER|ADGRL3|ENSG00000150471|transcript|ENST00000509779.5|processed_transcript|1/2|n.103-43795A>G||||||,G|intron_variant|MODIFIER|ADGRL3|ENSG00000150471|transcript|ENST00000514591.5|protein_coding|1/24|n.-239-43795A>G||||||	adhesion G protein-coupled receptor L3
1003479	14_49404576_A_G	0	0.419354838709677	0	A|intron_variant|MODIFIER|ADGRL3|ENSG00000150471|transcript|ENST00000512091.6|protein_coding|1/25|n.-239-27369T>A||||||,A|intron_variant|MODIFIER|ADGRL3|ENSG00000150471|transcript|ENST00000509779.5|processed_transcript|1/2|n.103-27369T>A||||||,A|intron_variant|MODIFIER|ADGRL3|ENSG00000150471|transcript|ENST00000514591.5|protein_coding|1/24|n.-239-27369T>A||||||	adhesion G protein-coupled receptor L3
1003480	14_49407170_G_A	0	0.416666666666667	0	A|intron_variant|MODIFIER|ADGRL3|ENSG00000150471|transcript|ENST00000512091.6|protein_coding|1/25|n.-239-24210C>A||||||,A|intron_variant|MODIFIER|ADGRL3|ENSG00000150471|transcript|ENST00000509779.5|processed_transcript|1/2|n.103-24210C>A||||||,A|intron_variant|MODIFIER|ADGRL3|ENSG00000150471|transcript|ENST00000514591.5|protein_coding|1/24|n.-239-24210C>A||||||	adhesion G protein-coupled receptor L3
1003481	14_49407902_G_A	0	0.263157894736842	0	C|intron_variant|MODIFIER|ADGRL3|ENSG00000150471|transcript|ENST00000512091.6|protein_coding|2/25|n.-174+3399T>C||||||,C|intron_variant|MODIFIER|ADGRL3|ENSG00000150471|transcript|ENST00000514591.5|protein_coding|2/24|n.-174+3399T>C||||||	adhesion G protein-coupled receptor L3
1003482	14_49407995_G_A	0	0.258064516129032	0	C|intron_variant|MODIFIER|ADGRL3|ENSG00000150471|transcript|ENST00000512091.6|protein_coding|2/25|n.-174+6315T>C||||||,C|intron_variant|MODIFIER|ADGRL3|ENSG00000150471|transcript|ENST00000514591.5|protein_coding|2/24|n.-174+6315T>C||||||	adhesion G protein-coupled receptor L3
1003483	14_49408386_C_T	0	0.413793103448276	0	G|intron_variant|MODIFIER|ADGRL3|ENSG00000150471|transcript|ENST00000512091.6|protein_coding|2/25|n.-174+7161A>G||||||,G|intron_variant|MODIFIER|ADGRL3|ENSG00000150471|transcript|ENST00000514591.5|protein_coding|2/24|n.-174+7161A>G||||||	adhesion G protein-coupled receptor L3
1003484	14_49413476_G_T	0	0.222222222222222	0	C|intron_variant|MODIFIER|ADGRL3|ENSG00000150471|transcript|ENST00000512091.6|protein_coding|2/25|n.-174+14508A>C||||||,C|intron_variant|MODIFIER|ADGRL3|ENSG00000150471|transcript|ENST00000514591.5|protein_coding|2/24|n.-174+14508A>C||||||	adhesion G protein-coupled receptor L3
1003485	14_49415850_C_G	0	0.354838709677419	0	A|intron_variant|MODIFIER|ADGRL3|ENSG00000150471|transcript|ENST00000512091.6|protein_coding|2/25|n.-174+16376T>A||||||,A|intron_variant|MODIFIER|ADGRL3|ENSG00000150471|transcript|ENST00000514591.5|protein_coding|2/24|n.-174+16376T>A||||||	adhesion G protein-coupled receptor L3
1003486	14_49420605_A_C	0	0.37037037037037	0	A|intron_variant|MODIFIER|ADGRL3|ENSG00000150471|transcript|ENST00000512091.6|protein_coding|2/25|n.-174+18220T>A||||||,A|intron_variant|MODIFIER|ADGRL3|ENSG00000150471|transcript|ENST00000514591.5|protein_coding|2/24|n.-174+18220T>A||||||	adhesion G protein-coupled receptor L3
1003487	14_49421053_G_A	0	0.243243243243243	0	A|intron_variant|MODIFIER|ADGRL3|ENSG00000150471|transcript|ENST00000512091.6|protein_coding|2/25|n.-174+24979G>A||||||,A|intron_variant|MODIFIER|ADGRL3|ENSG00000150471|transcript|ENST00000514591.5|protein_coding|2/24|n.-174+24979G>A||||||	adhesion G protein-coupled receptor L3
1003488	14_49427274_G_A	0	0.4375	0	A|intron_variant|MODIFIER|ADGRL3|ENSG00000150471|transcript|ENST00000512091.6|protein_coding|2/25|n.-174+27449G>A||||||,A|intron_variant|MODIFIER|ADGRL3|ENSG00000150471|transcript|ENST00000514591.5|protein_coding|2/24|n.-174+27449G>A||||||	adhesion G protein-coupled receptor L3
1003489	14_49429277_A_G	0	0.48780487804878	0	T|intron_variant|MODIFIER|ADGRL3|ENSG00000150471|transcript|ENST00000512091.6|protein_coding|2/25|n.-174+29924C>T||||||,T|intron_variant|MODIFIER|ADGRL3|ENSG00000150471|transcript|ENST00000514591.5|protein_coding|2/24|n.-174+29924C>T||||||	adhesion G protein-coupled receptor L3
1003490	14_49437482_G_A	0	0.297297297297297	0	T|intron_variant|MODIFIER|ADGRL3|ENSG00000150471|transcript|ENST00000512091.6|protein_coding|2/25|n.-174+33312C>T||||||,T|intron_variant|MODIFIER|ADGRL3|ENSG00000150471|transcript|ENST00000514591.5|protein_coding|2/24|n.-174+33312C>T||||||	adhesion G protein-coupled receptor L3
1003491	14_49438133_C_T	0	0.305555555555556	0	C|intron_variant|MODIFIER|ADGRL3|ENSG00000150471|transcript|ENST00000512091.6|protein_coding|2/25|n.-174+38577T>C||||||,C|intron_variant|MODIFIER|AC020741.1|ENSG00000205682|transcript|ENST00000381217.2|pseudogene|2/2|n.1625-1066A>G||||||,C|intron_variant|MODIFIER|ADGRL3|ENSG00000150471|transcript|ENST00000514591.5|protein_coding|2/24|n.-174+38577T>C||||||	adhesion G protein-coupled receptor L3 ; novel transcript
1003492	14_49438718_C_T	0	0.354838709677419	0	T|intron_variant|MODIFIER|ADGRL3|ENSG00000150471|transcript|ENST00000512091.6|protein_coding|2/25|n.-174+40125G>T||||||,T|intron_variant|MODIFIER|AC020741.1|ENSG00000205682|transcript|ENST00000381217.2|pseudogene|2/2|n.1624+1998C>A||||||,T|intron_variant|MODIFIER|ADGRL3|ENSG00000150471|transcript|ENST00000514591.5|protein_coding|2/24|n.-174+40125G>T||||||	adhesion G protein-coupled receptor L3 ; novel transcript
1003493	14_49448764_T_C	0	0.333333333333333	0	A|intron_variant|MODIFIER|ADGRL3|ENSG00000150471|transcript|ENST00000512091.6|protein_coding|2/25|n.-174+41810C>A||||||,A|intron_variant|MODIFIER|AC020741.1|ENSG00000205682|transcript|ENST00000381217.2|pseudogene|2/2|n.1624+313G>T||||||,A|intron_variant|MODIFIER|ADGRL3|ENSG00000150471|transcript|ENST00000514591.5|protein_coding|2/24|n.-174+41810C>A||||||	adhesion G protein-coupled receptor L3 ; novel transcript
1003494	14_49448827_T_A	0	0.375	0	T|intron_variant|MODIFIER|ADGRL3|ENSG00000150471|transcript|ENST00000512091.6|protein_coding|2/25|n.-174+43763C>T||||||,T|intron_variant|MODIFIER|ADGRL3|ENSG00000150471|transcript|ENST00000514591.5|protein_coding|2/24|n.-174+43763C>T||||||,T|non_coding_transcript_exon_variant|MODIFIER|AC020741.1|ENSG00000205682|transcript|ENST00000381217.2|pseudogene|1/3|n.1270G>A||||||	adhesion G protein-coupled receptor L3 ; novel transcript
1003495	14_49449671_A_G	0	0.352941176470588	0	C|intron_variant|MODIFIER|ADGRL3|ENSG00000150471|transcript|ENST00000512091.6|protein_coding|2/25|n.-174+43878T>C||||||,C|intron_variant|MODIFIER|ADGRL3|ENSG00000150471|transcript|ENST00000514591.5|protein_coding|2/24|n.-174+43878T>C||||||,C|non_coding_transcript_exon_variant|MODIFIER|AC020741.1|ENSG00000205682|transcript|ENST00000381217.2|pseudogene|1/3|n.1155A>G||||||	adhesion G protein-coupled receptor L3 ; novel transcript
1003496	14_49453034_C_T	0	1	1	T|intron_variant|MODIFIER|ADGRL3|ENSG00000150471|transcript|ENST00000512091.6|protein_coding|2/25|n.-174+43903G>T||||||,T|intron_variant|MODIFIER|ADGRL3|ENSG00000150471|transcript|ENST00000514591.5|protein_coding|2/24|n.-174+43903G>T||||||,T|non_coding_transcript_exon_variant|MODIFIER|AC020741.1|ENSG00000205682|transcript|ENST00000381217.2|pseudogene|1/3|n.1130C>A||||||	adhesion G protein-coupled receptor L3 ; novel transcript
1003497	14_49454533_C_A	0	0.361111111111111	0	G|intron_variant|MODIFIER|ADGRL3|ENSG00000150471|transcript|ENST00000512091.6|protein_coding|2/25|n.-174+44393A>G||||||,G|intron_variant|MODIFIER|ADGRL3|ENSG00000150471|transcript|ENST00000514591.5|protein_coding|2/24|n.-174+44393A>G||||||,G|non_coding_transcript_exon_variant|MODIFIER|AC020741.1|ENSG00000205682|transcript|ENST00000381217.2|pseudogene|1/3|n.640T>C||||||	adhesion G protein-coupled receptor L3 ; novel transcript
1003498	14_49455159_A_G	0	0.285714285714286	0	A|intron_variant|MODIFIER|ADGRL3|ENSG00000150471|transcript|ENST00000512091.6|protein_coding|2/25|n.-174+44696G>A||||||,A|intron_variant|MODIFIER|ADGRL3|ENSG00000150471|transcript|ENST00000514591.5|protein_coding|2/24|n.-174+44696G>A||||||,A|non_coding_transcript_exon_variant|MODIFIER|AC020741.1|ENSG00000205682|transcript|ENST00000381217.2|pseudogene|1/3|n.337C>T||||||	adhesion G protein-coupled receptor L3 ; novel transcript
1003499	14_49456736_T_C	0	0.3	0	T|intron_variant|MODIFIER|ADGRL3|ENSG00000150471|transcript|ENST00000512091.6|protein_coding|2/25|n.-174+45587A>T||||||,T|intron_variant|MODIFIER|ADGRL3|ENSG00000150471|transcript|ENST00000514591.5|protein_coding|2/24|n.-174+45587A>T||||||	adhesion G protein-coupled receptor L3
1003500	14_49457724_T_C	0	0.441176470588235	0	A|intron_variant|MODIFIER|ADGRL3|ENSG00000150471|transcript|ENST00000512091.6|protein_coding|2/25|n.-174+52452G>A||||||,A|intron_variant|MODIFIER|ADGRL3|ENSG00000150471|transcript|ENST00000514591.5|protein_coding|2/24|n.-174+52452G>A||||||	adhesion G protein-coupled receptor L3
1003501	14_49474673_C_T	0	0.277777777777778	0	G|intron_variant|MODIFIER|ADGRL3|ENSG00000150471|transcript|ENST00000512091.6|protein_coding|2/25|n.-174+54526A>G||||||,G|intron_variant|MODIFIER|ADGRL3|ENSG00000150471|transcript|ENST00000514591.5|protein_coding|2/24|n.-174+54526A>G||||||	adhesion G protein-coupled receptor L3
1003502	14_49477818_C_T	0	0.310344827586207	0	G|intron_variant|MODIFIER|ADGRL3|ENSG00000150471|transcript|ENST00000512091.6|protein_coding|2/25|n.-174+55936A>G||||||,G|intron_variant|MODIFIER|ADGRL3|ENSG00000150471|transcript|ENST00000514591.5|protein_coding|2/24|n.-174+55936A>G||||||	adhesion G protein-coupled receptor L3
1003503	14_49478523_C_T	0	0.263157894736842	0	T|intron_variant|MODIFIER|ADGRL3|ENSG00000150471|transcript|ENST00000512091.6|protein_coding|2/25|n.-173-54378C>T||||||,T|intron_variant|MODIFIER|ADGRL3|ENSG00000150471|transcript|ENST00000514591.5|protein_coding|2/24|n.-173-54378C>T||||||	adhesion G protein-coupled receptor L3
1003504	14_49480580_T_C	0	0.269230769230769	0	G|intron_variant|MODIFIER|ADGRL3|ENSG00000150471|transcript|ENST00000512091.6|protein_coding|2/25|n.-173-54322A>G||||||,G|intron_variant|MODIFIER|ADGRL3|ENSG00000150471|transcript|ENST00000514591.5|protein_coding|2/24|n.-173-54322A>G||||||	adhesion G protein-coupled receptor L3
1003505	14_49483705_G_A	0	0.333333333333333	0	G|intron_variant|MODIFIER|ADGRL3|ENSG00000150471|transcript|ENST00000512091.6|protein_coding|2/25|n.-173-52778A>G||||||,G|intron_variant|MODIFIER|ADGRL3|ENSG00000150471|transcript|ENST00000514591.5|protein_coding|2/24|n.-173-52778A>G||||||	adhesion G protein-coupled receptor L3
1003506	14_49484426_A_G	0	0.241379310344828	0	T|intron_variant|MODIFIER|ADGRL3|ENSG00000150471|transcript|ENST00000512091.6|protein_coding|2/25|n.-173-52564C>T||||||,T|intron_variant|MODIFIER|ADGRL3|ENSG00000150471|transcript|ENST00000514591.5|protein_coding|2/24|n.-173-52564C>T||||||	adhesion G protein-coupled receptor L3
1003507	14_49485196_A_G	0	0.434782608695652	0	A|intron_variant|MODIFIER|ADGRL3|ENSG00000150471|transcript|ENST00000512091.6|protein_coding|2/25|n.-173-51051G>A||||||,A|intron_variant|MODIFIER|ADGRL3|ENSG00000150471|transcript|ENST00000514591.5|protein_coding|2/24|n.-173-51051G>A||||||	adhesion G protein-coupled receptor L3
1003508	14_49486116_A_G	0	0.268292682926829	0	T|intron_variant|MODIFIER|ADGRL3|ENSG00000150471|transcript|ENST00000512091.6|protein_coding|2/25|n.-173-50903A>T||||||,T|intron_variant|MODIFIER|ADGRL3|ENSG00000150471|transcript|ENST00000514591.5|protein_coding|2/24|n.-173-50903A>T||||||	adhesion G protein-coupled receptor L3
1003509	14_49488663_T_C	0	0.285714285714286	0	C|intron_variant|MODIFIER|ADGRL3|ENSG00000150471|transcript|ENST00000512091.6|protein_coding|2/25|n.-173-50254T>C||||||,C|intron_variant|MODIFIER|ADGRL3|ENSG00000150471|transcript|ENST00000514591.5|protein_coding|2/24|n.-173-50254T>C||||||	adhesion G protein-coupled receptor L3
1003510	14_49490614_T_C	0	1	0.552631578947368	T|intron_variant|MODIFIER|ADGRL3|ENSG00000150471|transcript|ENST00000512091.6|protein_coding|2/25|n.-173-47075C>T||||||,T|intron_variant|MODIFIER|ADGRL3|ENSG00000150471|transcript|ENST00000514591.5|protein_coding|2/24|n.-173-47075C>T||||||	adhesion G protein-coupled receptor L3
1003511	14_49490985_C_T	0	0.517241379310345	0.433333333333333	A|intron_variant|MODIFIER|ADGRL3|ENSG00000150471|transcript|ENST00000512091.6|protein_coding|2/25|n.-173-46492G>A||||||,A|intron_variant|MODIFIER|ADGRL3|ENSG00000150471|transcript|ENST00000514591.5|protein_coding|2/24|n.-173-46492G>A||||||	adhesion G protein-coupled receptor L3
1003512	14_49491680_G_C	0	0.423076923076923	0	T|intron_variant|MODIFIER|ADGRL3|ENSG00000150471|transcript|ENST00000512091.6|protein_coding|2/25|n.-173-45372A>T||||||,T|intron_variant|MODIFIER|ADGRL3|ENSG00000150471|transcript|ENST00000514591.5|protein_coding|2/24|n.-173-45372A>T||||||	adhesion G protein-coupled receptor L3
1003513	14_49491957_A_G	0	0.341463414634146	0	T|intron_variant|MODIFIER|ADGRL3|ENSG00000150471|transcript|ENST00000512091.6|protein_coding|2/25|n.-173-43657G>T||||||,T|intron_variant|MODIFIER|ADGRL3|ENSG00000150471|transcript|ENST00000514591.5|protein_coding|2/24|n.-173-43657G>T||||||	adhesion G protein-coupled receptor L3
1003514	14_49493201_A_G	0	1	0.583333333333333	T|intron_variant|MODIFIER|ADGRL3|ENSG00000150471|transcript|ENST00000512091.6|protein_coding|2/25|n.-173-43164A>T||||||,T|intron_variant|MODIFIER|ADGRL3|ENSG00000150471|transcript|ENST00000514591.5|protein_coding|2/24|n.-173-43164A>T||||||	adhesion G protein-coupled receptor L3
1003515	14_49493337_G_A	0	0.517241379310345	0.564102564102564	C|intron_variant|MODIFIER|ADGRL3|ENSG00000150471|transcript|ENST00000512091.6|protein_coding|2/25|n.-173-39147G>C||||||,C|intron_variant|MODIFIER|ADGRL3|ENSG00000150471|transcript|ENST00000514591.5|protein_coding|2/24|n.-173-39147G>C||||||	adhesion G protein-coupled receptor L3
1003516	14_49494239_C_A	0	0.295454545454545	0	A|intron_variant|MODIFIER|ADGRL3|ENSG00000150471|transcript|ENST00000512091.6|protein_coding|2/25|n.-173-31967G>A||||||,A|intron_variant|MODIFIER|ADGRL3|ENSG00000150471|transcript|ENST00000514591.5|protein_coding|2/24|n.-173-31967G>A||||||	adhesion G protein-coupled receptor L3
1003517	14_49495439_T_C	0	0.761904761904762	0.55	G|intron_variant|MODIFIER|ADGRL3|ENSG00000150471|transcript|ENST00000512091.6|protein_coding|2/25|n.-173-29491A>G||||||,G|intron_variant|MODIFIER|ADGRL3|ENSG00000150471|transcript|ENST00000514591.5|protein_coding|2/24|n.-173-29491A>G||||||	adhesion G protein-coupled receptor L3
1003518	14_49497736_T_C	0	0.697674418604651	0.763157894736842	G|intron_variant|MODIFIER|ADGRL3|ENSG00000150471|transcript|ENST00000512091.6|protein_coding|2/25|n.-173-27651A>G||||||,G|intron_variant|MODIFIER|ADGRL3|ENSG00000150471|transcript|ENST00000514591.5|protein_coding|2/24|n.-173-27651A>G||||||	adhesion G protein-coupled receptor L3
1003519	14_49502421_C_T	0	0.555555555555556	0.425	C|intron_variant|MODIFIER|ADGRL3|ENSG00000150471|transcript|ENST00000512091.6|protein_coding|2/25|n.-173-27560T>C||||||,C|intron_variant|MODIFIER|ADGRL3|ENSG00000150471|transcript|ENST00000514591.5|protein_coding|2/24|n.-173-27560T>C||||||	adhesion G protein-coupled receptor L3
1003520	14_49513716_T_C	0	1	0	G|intron_variant|MODIFIER|ADGRL3|ENSG00000150471|transcript|ENST00000512091.6|protein_coding|2/25|n.-173-24623A>G||||||,G|intron_variant|MODIFIER|ADGRL3|ENSG00000150471|transcript|ENST00000514591.5|protein_coding|2/24|n.-173-24623A>G||||||	adhesion G protein-coupled receptor L3
1003521	14_49515878_T_C	0	1	0.5	C|intron_variant|MODIFIER|ADGRL3|ENSG00000150471|transcript|ENST00000512091.6|protein_coding|2/25|n.-173-24504T>C||||||,C|intron_variant|MODIFIER|ADGRL3|ENSG00000150471|transcript|ENST00000514591.5|protein_coding|2/24|n.-173-24504T>C||||||	adhesion G protein-coupled receptor L3
1003522	14_49518661_G_T	0	0.441176470588235	0	A|intron_variant|MODIFIER|ADGRL3|ENSG00000150471|transcript|ENST00000512091.6|protein_coding|2/25|n.-173-19807G>A||||||,A|intron_variant|MODIFIER|ADGRL3|ENSG00000150471|transcript|ENST00000514591.5|protein_coding|2/24|n.-173-19807G>A||||||	adhesion G protein-coupled receptor L3
1003523	14_49520383_T_G	0	1	0.627906976744186	G|intron_variant|MODIFIER|ADGRL3|ENSG00000150471|transcript|ENST00000512091.6|protein_coding|2/25|n.-173-17650A>G||||||,G|intron_variant|MODIFIER|ADGRL3|ENSG00000150471|transcript|ENST00000514591.5|protein_coding|2/24|n.-173-17650A>G||||||	adhesion G protein-coupled receptor L3
1003524	14_49521472_A_G	0	0.375	0	C|intron_variant|MODIFIER|ADGRL3|ENSG00000150471|transcript|ENST00000512091.6|protein_coding|2/25|n.-173-17336T>C||||||,C|intron_variant|MODIFIER|ADGRL3|ENSG00000150471|transcript|ENST00000514591.5|protein_coding|2/24|n.-173-17336T>C||||||	adhesion G protein-coupled receptor L3
1003525	14_49527252_C_T	0	0.416666666666667	0	G|intron_variant|MODIFIER|ADGRL3|ENSG00000150471|transcript|ENST00000512091.6|protein_coding|2/25|n.-173-13166A>G||||||,G|intron_variant|MODIFIER|ADGRL3|ENSG00000150471|transcript|ENST00000514591.5|protein_coding|2/24|n.-173-13166A>G||||||	adhesion G protein-coupled receptor L3
1003526	14_49527305_G_T	0	0.34375	0	T|intron_variant|MODIFIER|ADGRL3|ENSG00000150471|transcript|ENST00000512091.6|protein_coding|2/25|n.-173-12966C>T||||||,T|intron_variant|MODIFIER|ADGRL3|ENSG00000150471|transcript|ENST00000514591.5|protein_coding|2/24|n.-173-12966C>T||||||	adhesion G protein-coupled receptor L3
1003527	14_49539966_G_T	0	0.571428571428571	0.75	G|intron_variant|MODIFIER|ADGRL3|ENSG00000150471|transcript|ENST00000512091.6|protein_coding|2/25|n.-173-8048A>G||||||,G|intron_variant|MODIFIER|ADGRL3|ENSG00000150471|transcript|ENST00000514591.5|protein_coding|2/24|n.-173-8048A>G||||||	adhesion G protein-coupled receptor L3
1003528	14_49544728_A_G	0	0.875	0.8	C|intron_variant|MODIFIER|ADGRL3|ENSG00000150471|transcript|ENST00000512091.6|protein_coding|2/25|n.-173-7340T>C||||||,C|intron_variant|MODIFIER|ADGRL3|ENSG00000150471|transcript|ENST00000514591.5|protein_coding|2/24|n.-173-7340T>C||||||	adhesion G protein-coupled receptor L3
1003529	14_49546606_G_C	0	0.692307692307692	1	T|intron_variant|MODIFIER|ADGRL3|ENSG00000150471|transcript|ENST00000512091.6|protein_coding|2/25|n.-173-2777C>T||||||,T|intron_variant|MODIFIER|ADGRL3|ENSG00000150471|transcript|ENST00000514591.5|protein_coding|2/24|n.-173-2777C>T||||||	adhesion G protein-coupled receptor L3
1003530	14_49547104_T_C	0	1	0.466666666666667	A|intron_variant|MODIFIER|ADGRL3|ENSG00000150471|transcript|ENST00000512091.6|protein_coding|3/25|n.55+5696G>A||||||,A|intron_variant|MODIFIER|ADGRL3|ENSG00000150471|transcript|ENST00000506720.5|protein_coding|1/24|c.55+5696G>A||||||WARNING_TRANSCRIPT_NO_STOP_CODON,A|intron_variant|MODIFIER|ADGRL3|ENSG00000150471|transcript|ENST00000514591.5|protein_coding|3/24|n.55+5696G>A||||||,A|intron_variant|MODIFIER|ADGRL3|ENSG00000150471|transcript|ENST00000506700.5|protein_coding|1/22|n.55+5696G>A||||||,A|intron_variant|MODIFIER|ADGRL3|ENSG00000150471|transcript|ENST00000509896.5|protein_coding|1/24|n.55+5696G>A||||||,A|intron_variant|MODIFIER|ADGRL3|ENSG00000150471|transcript|ENST00000511324.5|protein_coding|1/23|n.55+5696G>A||||||,A|intron_variant|MODIFIER|ADGRL3|ENSG00000150471|transcript|ENST00000507164.5|protein_coding|1/24|n.55+5696G>A||||||,A|intron_variant|MODIFIER|ADGRL3|ENSG00000150471|transcript|ENST00000508693.5|protein_coding|1/25|n.55+5696G>A||||||,A|intron_variant|MODIFIER|ADGRL3|ENSG00000150471|transcript|ENST00000507625.5|protein_coding|1/22|n.55+5696G>A||||||,A|intron_variant|MODIFIER|ADGRL3|ENSG00000150471|transcript|ENST00000504896.5|protein_coding|1/24|n.55+5696G>A||||||,A|intron_variant|MODIFIER|ADGRL3|ENSG00000150471|transcript|ENST00000514157.5|protein_coding|1/23|n.55+5696G>A||||||,A|intron_variant|MODIFIER|ADGRL3|ENSG00000150471|transcript|ENST00000506746.5|protein_coding|1/23|c.55+5696G>A||||||WARNING_TRANSCRIPT_NO_STOP_CODON,A|intron_variant|MODIFIER|ADGRL3|ENSG00000150471|transcript|ENST00000508946.5|protein_coding|1/23|c.55+5696G>A||||||WARNING_TRANSCRIPT_NO_STOP_CODON,A|intron_variant|MODIFIER|ADGRL3|ENSG00000150471|transcript|ENST00000514996.5|protein_coding|1/22|c.55+5696G>A||||||WARNING_TRANSCRIPT_NO_STOP_CODON	adhesion G protein-coupled receptor L3
1003531	14_49550573_T_A	0	0.527777777777778	0.58974358974359	A|intron_variant|MODIFIER|ADGRL3|ENSG00000150471|transcript|ENST00000512091.6|protein_coding|3/25|n.55+17845G>A||||||,A|intron_variant|MODIFIER|ADGRL3|ENSG00000150471|transcript|ENST00000506720.5|protein_coding|1/24|c.56-2122G>A||||||WARNING_TRANSCRIPT_NO_STOP_CODON,A|intron_variant|MODIFIER|ADGRL3|ENSG00000150471|transcript|ENST00000514591.5|protein_coding|3/24|n.55+17845G>A||||||,A|intron_variant|MODIFIER|ADGRL3|ENSG00000150471|transcript|ENST00000506700.5|protein_coding|1/22|n.55+17845G>A||||||,A|intron_variant|MODIFIER|ADGRL3|ENSG00000150471|transcript|ENST00000509896.5|protein_coding|1/24|n.56-2122G>A||||||,A|intron_variant|MODIFIER|ADGRL3|ENSG00000150471|transcript|ENST00000511324.5|protein_coding|1/23|n.56-2122G>A||||||,A|intron_variant|MODIFIER|ADGRL3|ENSG00000150471|transcript|ENST00000507164.5|protein_coding|1/24|n.56-2122G>A||||||,A|intron_variant|MODIFIER|ADGRL3|ENSG00000150471|transcript|ENST00000508693.5|protein_coding|1/25|n.56-2122G>A||||||,A|intron_variant|MODIFIER|ADGRL3|ENSG00000150471|transcript|ENST00000507625.5|protein_coding|1/22|n.56-2122G>A||||||,A|intron_variant|MODIFIER|ADGRL3|ENSG00000150471|transcript|ENST00000504896.5|protein_coding|1/24|n.55+17845G>A||||||,A|intron_variant|MODIFIER|ADGRL3|ENSG00000150471|transcript|ENST00000514157.5|protein_coding|1/23|n.55+17845G>A||||||,A|intron_variant|MODIFIER|ADGRL3|ENSG00000150471|transcript|ENST00000506746.5|protein_coding|1/23|c.56-2122G>A||||||WARNING_TRANSCRIPT_NO_STOP_CODON,A|intron_variant|MODIFIER|ADGRL3|ENSG00000150471|transcript|ENST00000508946.5|protein_coding|1/23|c.55+17845G>A||||||WARNING_TRANSCRIPT_NO_STOP_CODON,A|intron_variant|MODIFIER|ADGRL3|ENSG00000150471|transcript|ENST00000514996.5|protein_coding|1/22|c.55+17845G>A||||||WARNING_TRANSCRIPT_NO_STOP_CODON	adhesion G protein-coupled receptor L3
1003532	14_49552699_G_C	0	1	0.617647058823529	C|intron_variant|MODIFIER|ADGRL3|ENSG00000150471|transcript|ENST00000512091.6|protein_coding|3/25|n.55+18473T>C||||||,C|intron_variant|MODIFIER|ADGRL3|ENSG00000150471|transcript|ENST00000506720.5|protein_coding|1/24|c.56-1494T>C||||||WARNING_TRANSCRIPT_NO_STOP_CODON,C|intron_variant|MODIFIER|ADGRL3|ENSG00000150471|transcript|ENST00000514591.5|protein_coding|3/24|n.55+18473T>C||||||,C|intron_variant|MODIFIER|ADGRL3|ENSG00000150471|transcript|ENST00000506700.5|protein_coding|1/22|n.55+18473T>C||||||,C|intron_variant|MODIFIER|ADGRL3|ENSG00000150471|transcript|ENST00000509896.5|protein_coding|1/24|n.56-1494T>C||||||,C|intron_variant|MODIFIER|ADGRL3|ENSG00000150471|transcript|ENST00000511324.5|protein_coding|1/23|n.56-1494T>C||||||,C|intron_variant|MODIFIER|ADGRL3|ENSG00000150471|transcript|ENST00000507164.5|protein_coding|1/24|n.56-1494T>C||||||,C|intron_variant|MODIFIER|ADGRL3|ENSG00000150471|transcript|ENST00000508693.5|protein_coding|1/25|n.56-1494T>C||||||,C|intron_variant|MODIFIER|ADGRL3|ENSG00000150471|transcript|ENST00000507625.5|protein_coding|1/22|n.56-1494T>C||||||,C|intron_variant|MODIFIER|ADGRL3|ENSG00000150471|transcript|ENST00000504896.5|protein_coding|1/24|n.55+18473T>C||||||,C|intron_variant|MODIFIER|ADGRL3|ENSG00000150471|transcript|ENST00000514157.5|protein_coding|1/23|n.55+18473T>C||||||,C|intron_variant|MODIFIER|ADGRL3|ENSG00000150471|transcript|ENST00000506746.5|protein_coding|1/23|c.56-1494T>C||||||WARNING_TRANSCRIPT_NO_STOP_CODON,C|intron_variant|MODIFIER|ADGRL3|ENSG00000150471|transcript|ENST00000508946.5|protein_coding|1/23|c.55+18473T>C||||||WARNING_TRANSCRIPT_NO_STOP_CODON,C|intron_variant|MODIFIER|ADGRL3|ENSG00000150471|transcript|ENST00000514996.5|protein_coding|1/22|c.55+18473T>C||||||WARNING_TRANSCRIPT_NO_STOP_CODON	adhesion G protein-coupled receptor L3
1003533	14_49554357_T_C	0	1	0.461538461538462	T|intron_variant|MODIFIER|ADGRL3|ENSG00000150471|transcript|ENST00000512091.6|protein_coding|3/25|n.55+18717G>T||||||,T|intron_variant|MODIFIER|ADGRL3|ENSG00000150471|transcript|ENST00000506720.5|protein_coding|1/24|c.56-1250G>T||||||WARNING_TRANSCRIPT_NO_STOP_CODON,T|intron_variant|MODIFIER|ADGRL3|ENSG00000150471|transcript|ENST00000514591.5|protein_coding|3/24|n.55+18717G>T||||||,T|intron_variant|MODIFIER|ADGRL3|ENSG00000150471|transcript|ENST00000506700.5|protein_coding|1/22|n.55+18717G>T||||||,T|intron_variant|MODIFIER|ADGRL3|ENSG00000150471|transcript|ENST00000509896.5|protein_coding|1/24|n.56-1250G>T||||||,T|intron_variant|MODIFIER|ADGRL3|ENSG00000150471|transcript|ENST00000511324.5|protein_coding|1/23|n.56-1250G>T||||||,T|intron_variant|MODIFIER|ADGRL3|ENSG00000150471|transcript|ENST00000507164.5|protein_coding|1/24|n.56-1250G>T||||||,T|intron_variant|MODIFIER|ADGRL3|ENSG00000150471|transcript|ENST00000508693.5|protein_coding|1/25|n.56-1250G>T||||||,T|intron_variant|MODIFIER|ADGRL3|ENSG00000150471|transcript|ENST00000507625.5|protein_coding|1/22|n.56-1250G>T||||||,T|intron_variant|MODIFIER|ADGRL3|ENSG00000150471|transcript|ENST00000504896.5|protein_coding|1/24|n.55+18717G>T||||||,T|intron_variant|MODIFIER|ADGRL3|ENSG00000150471|transcript|ENST00000514157.5|protein_coding|1/23|n.55+18717G>T||||||,T|intron_variant|MODIFIER|ADGRL3|ENSG00000150471|transcript|ENST00000506746.5|protein_coding|1/23|c.56-1250G>T||||||WARNING_TRANSCRIPT_NO_STOP_CODON,T|intron_variant|MODIFIER|ADGRL3|ENSG00000150471|transcript|ENST00000508946.5|protein_coding|1/23|c.55+18717G>T||||||WARNING_TRANSCRIPT_NO_STOP_CODON,T|intron_variant|MODIFIER|ADGRL3|ENSG00000150471|transcript|ENST00000514996.5|protein_coding|1/22|c.55+18717G>T||||||WARNING_TRANSCRIPT_NO_STOP_CODON	adhesion G protein-coupled receptor L3
1003534	14_49555530_G_A	0	1	0.625	A|intron_variant|MODIFIER|ADGRL3|ENSG00000150471|transcript|ENST00000512091.6|protein_coding|3/25|n.55+18851G>A||||||,A|intron_variant|MODIFIER|ADGRL3|ENSG00000150471|transcript|ENST00000506720.5|protein_coding|1/24|c.56-1116G>A||||||WARNING_TRANSCRIPT_NO_STOP_CODON,A|intron_variant|MODIFIER|ADGRL3|ENSG00000150471|transcript|ENST00000514591.5|protein_coding|3/24|n.55+18851G>A||||||,A|intron_variant|MODIFIER|ADGRL3|ENSG00000150471|transcript|ENST00000506700.5|protein_coding|1/22|n.55+18851G>A||||||,A|intron_variant|MODIFIER|ADGRL3|ENSG00000150471|transcript|ENST00000509896.5|protein_coding|1/24|n.56-1116G>A||||||,A|intron_variant|MODIFIER|ADGRL3|ENSG00000150471|transcript|ENST00000511324.5|protein_coding|1/23|n.56-1116G>A||||||,A|intron_variant|MODIFIER|ADGRL3|ENSG00000150471|transcript|ENST00000507164.5|protein_coding|1/24|n.56-1116G>A||||||,A|intron_variant|MODIFIER|ADGRL3|ENSG00000150471|transcript|ENST00000508693.5|protein_coding|1/25|n.56-1116G>A||||||,A|intron_variant|MODIFIER|ADGRL3|ENSG00000150471|transcript|ENST00000507625.5|protein_coding|1/22|n.56-1116G>A||||||,A|intron_variant|MODIFIER|ADGRL3|ENSG00000150471|transcript|ENST00000504896.5|protein_coding|1/24|n.55+18851G>A||||||,A|intron_variant|MODIFIER|ADGRL3|ENSG00000150471|transcript|ENST00000514157.5|protein_coding|1/23|n.55+18851G>A||||||,A|intron_variant|MODIFIER|ADGRL3|ENSG00000150471|transcript|ENST00000506746.5|protein_coding|1/23|c.56-1116G>A||||||WARNING_TRANSCRIPT_NO_STOP_CODON,A|intron_variant|MODIFIER|ADGRL3|ENSG00000150471|transcript|ENST00000508946.5|protein_coding|1/23|c.55+18851G>A||||||WARNING_TRANSCRIPT_NO_STOP_CODON,A|intron_variant|MODIFIER|ADGRL3|ENSG00000150471|transcript|ENST00000514996.5|protein_coding|1/22|c.55+18851G>A||||||WARNING_TRANSCRIPT_NO_STOP_CODON	adhesion G protein-coupled receptor L3
1003535	14_49559129_G_A	0	0.772727272727273	0.521739130434783	G|intron_variant|MODIFIER|ADGRL3|ENSG00000150471|transcript|ENST00000512091.6|protein_coding|3/25|n.55+19877A>G||||||,G|intron_variant|MODIFIER|ADGRL3|ENSG00000150471|transcript|ENST00000506720.5|protein_coding|1/24|c.56-90A>G||||||WARNING_TRANSCRIPT_NO_STOP_CODON,G|intron_variant|MODIFIER|ADGRL3|ENSG00000150471|transcript|ENST00000514591.5|protein_coding|3/24|n.55+19877A>G||||||,G|intron_variant|MODIFIER|ADGRL3|ENSG00000150471|transcript|ENST00000506700.5|protein_coding|1/22|n.55+19877A>G||||||,G|intron_variant|MODIFIER|ADGRL3|ENSG00000150471|transcript|ENST00000509896.5|protein_coding|1/24|n.56-90A>G||||||,G|intron_variant|MODIFIER|ADGRL3|ENSG00000150471|transcript|ENST00000511324.5|protein_coding|1/23|n.56-90A>G||||||,G|intron_variant|MODIFIER|ADGRL3|ENSG00000150471|transcript|ENST00000507164.5|protein_coding|1/24|n.56-90A>G||||||,G|intron_variant|MODIFIER|ADGRL3|ENSG00000150471|transcript|ENST00000508693.5|protein_coding|1/25|n.56-90A>G||||||,G|intron_variant|MODIFIER|ADGRL3|ENSG00000150471|transcript|ENST00000507625.5|protein_coding|1/22|n.56-90A>G||||||,G|intron_variant|MODIFIER|ADGRL3|ENSG00000150471|transcript|ENST00000504896.5|protein_coding|1/24|n.55+19877A>G||||||,G|intron_variant|MODIFIER|ADGRL3|ENSG00000150471|transcript|ENST00000514157.5|protein_coding|1/23|n.55+19877A>G||||||,G|intron_variant|MODIFIER|ADGRL3|ENSG00000150471|transcript|ENST00000506746.5|protein_coding|1/23|c.56-90A>G||||||WARNING_TRANSCRIPT_NO_STOP_CODON,G|intron_variant|MODIFIER|ADGRL3|ENSG00000150471|transcript|ENST00000508946.5|protein_coding|1/23|c.55+19877A>G||||||WARNING_TRANSCRIPT_NO_STOP_CODON,G|intron_variant|MODIFIER|ADGRL3|ENSG00000150471|transcript|ENST00000514996.5|protein_coding|1/22|c.55+19877A>G||||||WARNING_TRANSCRIPT_NO_STOP_CODON	adhesion G protein-coupled receptor L3
1003536	14_49572332_C_T	0	0.6	0.555555555555556	G|intron_variant|MODIFIER|ADGRL3|ENSG00000150471|transcript|ENST00000512091.6|protein_coding|3/25|n.55+23051A>G||||||,G|intron_variant|MODIFIER|ADGRL3|ENSG00000150471|transcript|ENST00000506720.5|protein_coding|2/24|c.259+2881A>G||||||WARNING_TRANSCRIPT_NO_STOP_CODON,G|intron_variant|MODIFIER|ADGRL3|ENSG00000150471|transcript|ENST00000514591.5|protein_coding|3/24|n.55+23051A>G||||||,G|intron_variant|MODIFIER|ADGRL3|ENSG00000150471|transcript|ENST00000506700.5|protein_coding|1/22|n.55+23051A>G||||||,G|intron_variant|MODIFIER|ADGRL3|ENSG00000150471|transcript|ENST00000509896.5|protein_coding|2/24|n.259+2881A>G||||||,G|intron_variant|MODIFIER|ADGRL3|ENSG00000150471|transcript|ENST00000511324.5|protein_coding|2/23|n.259+2881A>G||||||,G|intron_variant|MODIFIER|ADGRL3|ENSG00000150471|transcript|ENST00000507164.5|protein_coding|2/24|n.259+2881A>G||||||,G|intron_variant|MODIFIER|ADGRL3|ENSG00000150471|transcript|ENST00000508693.5|protein_coding|2/25|n.259+2881A>G||||||,G|intron_variant|MODIFIER|ADGRL3|ENSG00000150471|transcript|ENST00000507625.5|protein_coding|2/22|n.259+2881A>G||||||,G|intron_variant|MODIFIER|ADGRL3|ENSG00000150471|transcript|ENST00000504896.5|protein_coding|1/24|n.55+23051A>G||||||,G|intron_variant|MODIFIER|ADGRL3|ENSG00000150471|transcript|ENST00000514157.5|protein_coding|1/23|n.55+23051A>G||||||,G|intron_variant|MODIFIER|ADGRL3|ENSG00000150471|transcript|ENST00000506746.5|protein_coding|2/23|c.259+2881A>G||||||WARNING_TRANSCRIPT_NO_STOP_CODON,G|intron_variant|MODIFIER|ADGRL3|ENSG00000150471|transcript|ENST00000508946.5|protein_coding|1/23|c.55+23051A>G||||||WARNING_TRANSCRIPT_NO_STOP_CODON,G|intron_variant|MODIFIER|ADGRL3|ENSG00000150471|transcript|ENST00000514996.5|protein_coding|1/22|c.55+23051A>G||||||WARNING_TRANSCRIPT_NO_STOP_CODON	adhesion G protein-coupled receptor L3
1003537	14_49575483_A_G	0	0.366666666666667	0	C|intron_variant|MODIFIER|ADGRL3|ENSG00000150471|transcript|ENST00000512091.6|protein_coding|3/25|n.55+23565T>C||||||,C|intron_variant|MODIFIER|ADGRL3|ENSG00000150471|transcript|ENST00000506720.5|protein_coding|2/24|c.259+3395T>C||||||WARNING_TRANSCRIPT_NO_STOP_CODON,C|intron_variant|MODIFIER|ADGRL3|ENSG00000150471|transcript|ENST00000514591.5|protein_coding|3/24|n.55+23565T>C||||||,C|intron_variant|MODIFIER|ADGRL3|ENSG00000150471|transcript|ENST00000506700.5|protein_coding|1/22|n.55+23565T>C||||||,C|intron_variant|MODIFIER|ADGRL3|ENSG00000150471|transcript|ENST00000509896.5|protein_coding|2/24|n.259+3395T>C||||||,C|intron_variant|MODIFIER|ADGRL3|ENSG00000150471|transcript|ENST00000511324.5|protein_coding|2/23|n.259+3395T>C||||||,C|intron_variant|MODIFIER|ADGRL3|ENSG00000150471|transcript|ENST00000507164.5|protein_coding|2/24|n.259+3395T>C||||||,C|intron_variant|MODIFIER|ADGRL3|ENSG00000150471|transcript|ENST00000508693.5|protein_coding|2/25|n.259+3395T>C||||||,C|intron_variant|MODIFIER|ADGRL3|ENSG00000150471|transcript|ENST00000507625.5|protein_coding|2/22|n.259+3395T>C||||||,C|intron_variant|MODIFIER|ADGRL3|ENSG00000150471|transcript|ENST00000504896.5|protein_coding|1/24|n.55+23565T>C||||||,C|intron_variant|MODIFIER|ADGRL3|ENSG00000150471|transcript|ENST00000514157.5|protein_coding|1/23|n.55+23565T>C||||||,C|intron_variant|MODIFIER|ADGRL3|ENSG00000150471|transcript|ENST00000506746.5|protein_coding|2/23|c.259+3395T>C||||||WARNING_TRANSCRIPT_NO_STOP_CODON,C|intron_variant|MODIFIER|ADGRL3|ENSG00000150471|transcript|ENST00000508946.5|protein_coding|1/23|c.55+23565T>C||||||WARNING_TRANSCRIPT_NO_STOP_CODON,C|intron_variant|MODIFIER|ADGRL3|ENSG00000150471|transcript|ENST00000514996.5|protein_coding|1/22|c.55+23565T>C||||||WARNING_TRANSCRIPT_NO_STOP_CODON	adhesion G protein-coupled receptor L3
1003538	14_49577674_T_C	0	1	0	C|intron_variant|MODIFIER|ADGRL3|ENSG00000150471|transcript|ENST00000512091.6|protein_coding|3/25|n.55+24007T>C||||||,C|intron_variant|MODIFIER|ADGRL3|ENSG00000150471|transcript|ENST00000506720.5|protein_coding|2/24|c.259+3837T>C||||||WARNING_TRANSCRIPT_NO_STOP_CODON,C|intron_variant|MODIFIER|ADGRL3|ENSG00000150471|transcript|ENST00000514591.5|protein_coding|3/24|n.55+24007T>C||||||,C|intron_variant|MODIFIER|ADGRL3|ENSG00000150471|transcript|ENST00000506700.5|protein_coding|1/22|n.55+24007T>C||||||,C|intron_variant|MODIFIER|ADGRL3|ENSG00000150471|transcript|ENST00000509896.5|protein_coding|2/24|n.259+3837T>C||||||,C|intron_variant|MODIFIER|ADGRL3|ENSG00000150471|transcript|ENST00000511324.5|protein_coding|2/23|n.259+3837T>C||||||,C|intron_variant|MODIFIER|ADGRL3|ENSG00000150471|transcript|ENST00000507164.5|protein_coding|2/24|n.259+3837T>C||||||,C|intron_variant|MODIFIER|ADGRL3|ENSG00000150471|transcript|ENST00000508693.5|protein_coding|2/25|n.259+3837T>C||||||,C|intron_variant|MODIFIER|ADGRL3|ENSG00000150471|transcript|ENST00000507625.5|protein_coding|2/22|n.259+3837T>C||||||,C|intron_variant|MODIFIER|ADGRL3|ENSG00000150471|transcript|ENST00000504896.5|protein_coding|1/24|n.55+24007T>C||||||,C|intron_variant|MODIFIER|ADGRL3|ENSG00000150471|transcript|ENST00000514157.5|protein_coding|1/23|n.55+24007T>C||||||,C|intron_variant|MODIFIER|ADGRL3|ENSG00000150471|transcript|ENST00000506746.5|protein_coding|2/23|c.259+3837T>C||||||WARNING_TRANSCRIPT_NO_STOP_CODON,C|intron_variant|MODIFIER|ADGRL3|ENSG00000150471|transcript|ENST00000508946.5|protein_coding|1/23|c.55+24007T>C||||||WARNING_TRANSCRIPT_NO_STOP_CODON,C|intron_variant|MODIFIER|ADGRL3|ENSG00000150471|transcript|ENST00000514996.5|protein_coding|1/22|c.55+24007T>C||||||WARNING_TRANSCRIPT_NO_STOP_CODON	adhesion G protein-coupled receptor L3
1003539	14_49581729_C_G	0	0.294117647058824	0	G|intron_variant|MODIFIER|ADGRL3|ENSG00000150471|transcript|ENST00000512091.6|protein_coding|3/25|n.55+24074A>G||||||,G|intron_variant|MODIFIER|ADGRL3|ENSG00000150471|transcript|ENST00000506720.5|protein_coding|2/24|c.259+3904A>G||||||WARNING_TRANSCRIPT_NO_STOP_CODON,G|intron_variant|MODIFIER|ADGRL3|ENSG00000150471|transcript|ENST00000514591.5|protein_coding|3/24|n.55+24074A>G||||||,G|intron_variant|MODIFIER|ADGRL3|ENSG00000150471|transcript|ENST00000506700.5|protein_coding|1/22|n.55+24074A>G||||||,G|intron_variant|MODIFIER|ADGRL3|ENSG00000150471|transcript|ENST00000509896.5|protein_coding|2/24|n.259+3904A>G||||||,G|intron_variant|MODIFIER|ADGRL3|ENSG00000150471|transcript|ENST00000511324.5|protein_coding|2/23|n.259+3904A>G||||||,G|intron_variant|MODIFIER|ADGRL3|ENSG00000150471|transcript|ENST00000507164.5|protein_coding|2/24|n.259+3904A>G||||||,G|intron_variant|MODIFIER|ADGRL3|ENSG00000150471|transcript|ENST00000508693.5|protein_coding|2/25|n.259+3904A>G||||||,G|intron_variant|MODIFIER|ADGRL3|ENSG00000150471|transcript|ENST00000507625.5|protein_coding|2/22|n.259+3904A>G||||||,G|intron_variant|MODIFIER|ADGRL3|ENSG00000150471|transcript|ENST00000504896.5|protein_coding|1/24|n.55+24074A>G||||||,G|intron_variant|MODIFIER|ADGRL3|ENSG00000150471|transcript|ENST00000514157.5|protein_coding|1/23|n.55+24074A>G||||||,G|intron_variant|MODIFIER|ADGRL3|ENSG00000150471|transcript|ENST00000506746.5|protein_coding|2/23|c.259+3904A>G||||||WARNING_TRANSCRIPT_NO_STOP_CODON,G|intron_variant|MODIFIER|ADGRL3|ENSG00000150471|transcript|ENST00000508946.5|protein_coding|1/23|c.55+24074A>G||||||WARNING_TRANSCRIPT_NO_STOP_CODON,G|intron_variant|MODIFIER|ADGRL3|ENSG00000150471|transcript|ENST00000514996.5|protein_coding|1/22|c.55+24074A>G||||||WARNING_TRANSCRIPT_NO_STOP_CODON	adhesion G protein-coupled receptor L3
1003540	14_49582956_C_G	0	0.352941176470588	0	A|intron_variant|MODIFIER|ADGRL3|ENSG00000150471|transcript|ENST00000512091.6|protein_coding|3/25|n.55+27395G>A||||||,A|intron_variant|MODIFIER|ADGRL3|ENSG00000150471|transcript|ENST00000506720.5|protein_coding|2/24|c.259+7225G>A||||||WARNING_TRANSCRIPT_NO_STOP_CODON,A|intron_variant|MODIFIER|ADGRL3|ENSG00000150471|transcript|ENST00000514591.5|protein_coding|3/24|n.55+27395G>A||||||,A|intron_variant|MODIFIER|ADGRL3|ENSG00000150471|transcript|ENST00000506700.5|protein_coding|1/22|n.55+27395G>A||||||,A|intron_variant|MODIFIER|ADGRL3|ENSG00000150471|transcript|ENST00000509896.5|protein_coding|2/24|n.259+7225G>A||||||,A|intron_variant|MODIFIER|ADGRL3|ENSG00000150471|transcript|ENST00000511324.5|protein_coding|2/23|n.259+7225G>A||||||,A|intron_variant|MODIFIER|ADGRL3|ENSG00000150471|transcript|ENST00000507164.5|protein_coding|2/24|n.259+7225G>A||||||,A|intron_variant|MODIFIER|ADGRL3|ENSG00000150471|transcript|ENST00000508693.5|protein_coding|2/25|n.259+7225G>A||||||,A|intron_variant|MODIFIER|ADGRL3|ENSG00000150471|transcript|ENST00000507625.5|protein_coding|2/22|n.259+7225G>A||||||,A|intron_variant|MODIFIER|ADGRL3|ENSG00000150471|transcript|ENST00000504896.5|protein_coding|1/24|n.55+27395G>A||||||,A|intron_variant|MODIFIER|ADGRL3|ENSG00000150471|transcript|ENST00000514157.5|protein_coding|1/23|n.55+27395G>A||||||,A|intron_variant|MODIFIER|ADGRL3|ENSG00000150471|transcript|ENST00000506746.5|protein_coding|2/23|c.259+7225G>A||||||WARNING_TRANSCRIPT_NO_STOP_CODON,A|intron_variant|MODIFIER|ADGRL3|ENSG00000150471|transcript|ENST00000508946.5|protein_coding|1/23|c.55+27395G>A||||||WARNING_TRANSCRIPT_NO_STOP_CODON,A|intron_variant|MODIFIER|ADGRL3|ENSG00000150471|transcript|ENST00000514996.5|protein_coding|1/22|c.55+27395G>A||||||WARNING_TRANSCRIPT_NO_STOP_CODON	adhesion G protein-coupled receptor L3
1003541	14_49593139_G_C	0	0.615384615384615	0.606060606060606	C|intron_variant|MODIFIER|ADGRL3|ENSG00000150471|transcript|ENST00000512091.6|protein_coding|3/25|n.55+33337T>C||||||,C|intron_variant|MODIFIER|ADGRL3|ENSG00000150471|transcript|ENST00000506720.5|protein_coding|2/24|c.259+13167T>C||||||WARNING_TRANSCRIPT_NO_STOP_CODON,C|intron_variant|MODIFIER|ADGRL3|ENSG00000150471|transcript|ENST00000514591.5|protein_coding|3/24|n.55+33337T>C||||||,C|intron_variant|MODIFIER|ADGRL3|ENSG00000150471|transcript|ENST00000506700.5|protein_coding|1/22|n.55+33337T>C||||||,C|intron_variant|MODIFIER|ADGRL3|ENSG00000150471|transcript|ENST00000509896.5|protein_coding|2/24|n.259+13167T>C||||||,C|intron_variant|MODIFIER|ADGRL3|ENSG00000150471|transcript|ENST00000511324.5|protein_coding|2/23|n.259+13167T>C||||||,C|intron_variant|MODIFIER|ADGRL3|ENSG00000150471|transcript|ENST00000507164.5|protein_coding|2/24|n.259+13167T>C||||||,C|intron_variant|MODIFIER|ADGRL3|ENSG00000150471|transcript|ENST00000508693.5|protein_coding|2/25|n.259+13167T>C||||||,C|intron_variant|MODIFIER|ADGRL3|ENSG00000150471|transcript|ENST00000507625.5|protein_coding|2/22|n.259+13167T>C||||||,C|intron_variant|MODIFIER|ADGRL3|ENSG00000150471|transcript|ENST00000504896.5|protein_coding|1/24|n.55+33337T>C||||||,C|intron_variant|MODIFIER|ADGRL3|ENSG00000150471|transcript|ENST00000514157.5|protein_coding|1/23|n.55+33337T>C||||||,C|intron_variant|MODIFIER|ADGRL3|ENSG00000150471|transcript|ENST00000506746.5|protein_coding|2/23|c.259+13167T>C||||||WARNING_TRANSCRIPT_NO_STOP_CODON,C|intron_variant|MODIFIER|ADGRL3|ENSG00000150471|transcript|ENST00000508946.5|protein_coding|1/23|c.55+33337T>C||||||WARNING_TRANSCRIPT_NO_STOP_CODON,C|intron_variant|MODIFIER|ADGRL3|ENSG00000150471|transcript|ENST00000514996.5|protein_coding|1/22|c.55+33337T>C||||||WARNING_TRANSCRIPT_NO_STOP_CODON	adhesion G protein-coupled receptor L3
1003542	14_49593304_C_T	0	0.294117647058824	0	A|intron_variant|MODIFIER|ADGRL3|ENSG00000150471|transcript|ENST00000512091.6|protein_coding|3/25|n.55+34799G>A||||||,A|intron_variant|MODIFIER|ADGRL3|ENSG00000150471|transcript|ENST00000506720.5|protein_coding|2/24|c.259+14629G>A||||||WARNING_TRANSCRIPT_NO_STOP_CODON,A|intron_variant|MODIFIER|ADGRL3|ENSG00000150471|transcript|ENST00000514591.5|protein_coding|3/24|n.55+34799G>A||||||,A|intron_variant|MODIFIER|ADGRL3|ENSG00000150471|transcript|ENST00000506700.5|protein_coding|1/22|n.55+34799G>A||||||,A|intron_variant|MODIFIER|ADGRL3|ENSG00000150471|transcript|ENST00000509896.5|protein_coding|2/24|n.259+14629G>A||||||,A|intron_variant|MODIFIER|ADGRL3|ENSG00000150471|transcript|ENST00000511324.5|protein_coding|2/23|n.259+14629G>A||||||,A|intron_variant|MODIFIER|ADGRL3|ENSG00000150471|transcript|ENST00000507164.5|protein_coding|2/24|n.259+14629G>A||||||,A|intron_variant|MODIFIER|ADGRL3|ENSG00000150471|transcript|ENST00000508693.5|protein_coding|2/25|n.259+14629G>A||||||,A|intron_variant|MODIFIER|ADGRL3|ENSG00000150471|transcript|ENST00000507625.5|protein_coding|2/22|n.259+14629G>A||||||,A|intron_variant|MODIFIER|ADGRL3|ENSG00000150471|transcript|ENST00000504896.5|protein_coding|1/24|n.55+34799G>A||||||,A|intron_variant|MODIFIER|ADGRL3|ENSG00000150471|transcript|ENST00000514157.5|protein_coding|1/23|n.55+34799G>A||||||,A|intron_variant|MODIFIER|ADGRL3|ENSG00000150471|transcript|ENST00000506746.5|protein_coding|2/23|c.259+14629G>A||||||WARNING_TRANSCRIPT_NO_STOP_CODON,A|intron_variant|MODIFIER|ADGRL3|ENSG00000150471|transcript|ENST00000508946.5|protein_coding|1/23|c.55+34799G>A||||||WARNING_TRANSCRIPT_NO_STOP_CODON,A|intron_variant|MODIFIER|ADGRL3|ENSG00000150471|transcript|ENST00000514996.5|protein_coding|1/22|c.55+34799G>A||||||WARNING_TRANSCRIPT_NO_STOP_CODON	adhesion G protein-coupled receptor L3
1003543	14_49594008_A_T	0	0.264705882352941	0	G|intron_variant|MODIFIER|ADGRL3|ENSG00000150471|transcript|ENST00000512091.6|protein_coding|3/25|n.55+35872A>G||||||,G|intron_variant|MODIFIER|ADGRL3|ENSG00000150471|transcript|ENST00000506720.5|protein_coding|2/24|c.259+15702A>G||||||WARNING_TRANSCRIPT_NO_STOP_CODON,G|intron_variant|MODIFIER|ADGRL3|ENSG00000150471|transcript|ENST00000514591.5|protein_coding|3/24|n.55+35872A>G||||||,G|intron_variant|MODIFIER|ADGRL3|ENSG00000150471|transcript|ENST00000506700.5|protein_coding|1/22|n.55+35872A>G||||||,G|intron_variant|MODIFIER|ADGRL3|ENSG00000150471|transcript|ENST00000509896.5|protein_coding|2/24|n.259+15702A>G||||||,G|intron_variant|MODIFIER|ADGRL3|ENSG00000150471|transcript|ENST00000511324.5|protein_coding|2/23|n.259+15702A>G||||||,G|intron_variant|MODIFIER|ADGRL3|ENSG00000150471|transcript|ENST00000507164.5|protein_coding|2/24|n.259+15702A>G||||||,G|intron_variant|MODIFIER|ADGRL3|ENSG00000150471|transcript|ENST00000508693.5|protein_coding|2/25|n.259+15702A>G||||||,G|intron_variant|MODIFIER|ADGRL3|ENSG00000150471|transcript|ENST00000507625.5|protein_coding|2/22|n.259+15702A>G||||||,G|intron_variant|MODIFIER|ADGRL3|ENSG00000150471|transcript|ENST00000504896.5|protein_coding|1/24|n.55+35872A>G||||||,G|intron_variant|MODIFIER|ADGRL3|ENSG00000150471|transcript|ENST00000514157.5|protein_coding|1/23|n.55+35872A>G||||||,G|intron_variant|MODIFIER|ADGRL3|ENSG00000150471|transcript|ENST00000506746.5|protein_coding|2/23|c.259+15702A>G||||||WARNING_TRANSCRIPT_NO_STOP_CODON,G|intron_variant|MODIFIER|ADGRL3|ENSG00000150471|transcript|ENST00000508946.5|protein_coding|1/23|c.55+35872A>G||||||WARNING_TRANSCRIPT_NO_STOP_CODON,G|intron_variant|MODIFIER|ADGRL3|ENSG00000150471|transcript|ENST00000514996.5|protein_coding|1/22|c.55+35872A>G||||||WARNING_TRANSCRIPT_NO_STOP_CODON	adhesion G protein-coupled receptor L3
1003544	14_49596452_G_A	0	0.256410256410256	0	A|intron_variant|MODIFIER|ADGRL3|ENSG00000150471|transcript|ENST00000512091.6|protein_coding|3/25|n.55+41645G>A||||||,A|intron_variant|MODIFIER|ADGRL3|ENSG00000150471|transcript|ENST00000506720.5|protein_coding|2/24|c.259+21475G>A||||||WARNING_TRANSCRIPT_NO_STOP_CODON,A|intron_variant|MODIFIER|ADGRL3|ENSG00000150471|transcript|ENST00000514591.5|protein_coding|3/24|n.55+41645G>A||||||,A|intron_variant|MODIFIER|ADGRL3|ENSG00000150471|transcript|ENST00000506700.5|protein_coding|1/22|n.55+41645G>A||||||,A|intron_variant|MODIFIER|ADGRL3|ENSG00000150471|transcript|ENST00000509896.5|protein_coding|2/24|n.259+21475G>A||||||,A|intron_variant|MODIFIER|ADGRL3|ENSG00000150471|transcript|ENST00000511324.5|protein_coding|2/23|n.259+21475G>A||||||,A|intron_variant|MODIFIER|ADGRL3|ENSG00000150471|transcript|ENST00000507164.5|protein_coding|2/24|n.259+21475G>A||||||,A|intron_variant|MODIFIER|ADGRL3|ENSG00000150471|transcript|ENST00000508693.5|protein_coding|2/25|n.259+21475G>A||||||,A|intron_variant|MODIFIER|ADGRL3|ENSG00000150471|transcript|ENST00000507625.5|protein_coding|2/22|n.259+21475G>A||||||,A|intron_variant|MODIFIER|ADGRL3|ENSG00000150471|transcript|ENST00000504896.5|protein_coding|1/24|n.55+41645G>A||||||,A|intron_variant|MODIFIER|ADGRL3|ENSG00000150471|transcript|ENST00000514157.5|protein_coding|1/23|n.55+41645G>A||||||,A|intron_variant|MODIFIER|ADGRL3|ENSG00000150471|transcript|ENST00000506746.5|protein_coding|2/23|c.259+21475G>A||||||WARNING_TRANSCRIPT_NO_STOP_CODON,A|intron_variant|MODIFIER|ADGRL3|ENSG00000150471|transcript|ENST00000508946.5|protein_coding|1/23|c.55+41645G>A||||||WARNING_TRANSCRIPT_NO_STOP_CODON,A|intron_variant|MODIFIER|ADGRL3|ENSG00000150471|transcript|ENST00000514996.5|protein_coding|1/22|c.55+41645G>A||||||WARNING_TRANSCRIPT_NO_STOP_CODON	adhesion G protein-coupled receptor L3
1003545	14_49596614_A_G	0	1	0	C|intron_variant|MODIFIER|ADGRL3|ENSG00000150471|transcript|ENST00000512091.6|protein_coding|3/25|n.55+42079T>C||||||,C|intron_variant|MODIFIER|ADGRL3|ENSG00000150471|transcript|ENST00000506720.5|protein_coding|2/24|c.259+21909T>C||||||WARNING_TRANSCRIPT_NO_STOP_CODON,C|intron_variant|MODIFIER|ADGRL3|ENSG00000150471|transcript|ENST00000514591.5|protein_coding|3/24|n.55+42079T>C||||||,C|intron_variant|MODIFIER|ADGRL3|ENSG00000150471|transcript|ENST00000506700.5|protein_coding|1/22|n.55+42079T>C||||||,C|intron_variant|MODIFIER|ADGRL3|ENSG00000150471|transcript|ENST00000509896.5|protein_coding|2/24|n.259+21909T>C||||||,C|intron_variant|MODIFIER|ADGRL3|ENSG00000150471|transcript|ENST00000511324.5|protein_coding|2/23|n.259+21909T>C||||||,C|intron_variant|MODIFIER|ADGRL3|ENSG00000150471|transcript|ENST00000507164.5|protein_coding|2/24|n.259+21909T>C||||||,C|intron_variant|MODIFIER|ADGRL3|ENSG00000150471|transcript|ENST00000508693.5|protein_coding|2/25|n.259+21909T>C||||||,C|intron_variant|MODIFIER|ADGRL3|ENSG00000150471|transcript|ENST00000507625.5|protein_coding|2/22|n.259+21909T>C||||||,C|intron_variant|MODIFIER|ADGRL3|ENSG00000150471|transcript|ENST00000504896.5|protein_coding|1/24|n.55+42079T>C||||||,C|intron_variant|MODIFIER|ADGRL3|ENSG00000150471|transcript|ENST00000514157.5|protein_coding|1/23|n.55+42079T>C||||||,C|intron_variant|MODIFIER|ADGRL3|ENSG00000150471|transcript|ENST00000506746.5|protein_coding|2/23|c.259+21909T>C||||||WARNING_TRANSCRIPT_NO_STOP_CODON,C|intron_variant|MODIFIER|ADGRL3|ENSG00000150471|transcript|ENST00000508946.5|protein_coding|1/23|c.55+42079T>C||||||WARNING_TRANSCRIPT_NO_STOP_CODON,C|intron_variant|MODIFIER|ADGRL3|ENSG00000150471|transcript|ENST00000514996.5|protein_coding|1/22|c.55+42079T>C||||||WARNING_TRANSCRIPT_NO_STOP_CODON	adhesion G protein-coupled receptor L3
1003546	14_49598244_G_C	0	0.692307692307692	0.478260869565217	G|intron_variant|MODIFIER|ADGRL3|ENSG00000150471|transcript|ENST00000512091.6|protein_coding|3/25|n.55+44333C>G||||||,G|intron_variant|MODIFIER|ADGRL3|ENSG00000150471|transcript|ENST00000506720.5|protein_coding|2/24|c.259+24163C>G||||||WARNING_TRANSCRIPT_NO_STOP_CODON,G|intron_variant|MODIFIER|ADGRL3|ENSG00000150471|transcript|ENST00000514591.5|protein_coding|3/24|n.55+44333C>G||||||,G|intron_variant|MODIFIER|ADGRL3|ENSG00000150471|transcript|ENST00000506700.5|protein_coding|1/22|n.55+44333C>G||||||,G|intron_variant|MODIFIER|ADGRL3|ENSG00000150471|transcript|ENST00000509896.5|protein_coding|2/24|n.259+24163C>G||||||,G|intron_variant|MODIFIER|ADGRL3|ENSG00000150471|transcript|ENST00000511324.5|protein_coding|2/23|n.259+24163C>G||||||,G|intron_variant|MODIFIER|ADGRL3|ENSG00000150471|transcript|ENST00000507164.5|protein_coding|2/24|n.259+24163C>G||||||,G|intron_variant|MODIFIER|ADGRL3|ENSG00000150471|transcript|ENST00000508693.5|protein_coding|2/25|n.259+24163C>G||||||,G|intron_variant|MODIFIER|ADGRL3|ENSG00000150471|transcript|ENST00000507625.5|protein_coding|2/22|n.259+24163C>G||||||,G|intron_variant|MODIFIER|ADGRL3|ENSG00000150471|transcript|ENST00000504896.5|protein_coding|1/24|n.55+44333C>G||||||,G|intron_variant|MODIFIER|ADGRL3|ENSG00000150471|transcript|ENST00000514157.5|protein_coding|1/23|n.55+44333C>G||||||,G|intron_variant|MODIFIER|ADGRL3|ENSG00000150471|transcript|ENST00000506746.5|protein_coding|2/23|c.259+24163C>G||||||WARNING_TRANSCRIPT_NO_STOP_CODON,G|intron_variant|MODIFIER|ADGRL3|ENSG00000150471|transcript|ENST00000508946.5|protein_coding|1/23|c.55+44333C>G||||||WARNING_TRANSCRIPT_NO_STOP_CODON,G|intron_variant|MODIFIER|ADGRL3|ENSG00000150471|transcript|ENST00000514996.5|protein_coding|1/22|c.55+44333C>G||||||WARNING_TRANSCRIPT_NO_STOP_CODON	adhesion G protein-coupled receptor L3
1003547	14_49598999_G_C	0	1	0	C|intron_variant|MODIFIER|ADGRL3|ENSG00000150471|transcript|ENST00000512091.6|protein_coding|3/25|n.56-43144G>C||||||,C|intron_variant|MODIFIER|ADGRL3|ENSG00000150471|transcript|ENST00000506720.5|protein_coding|2/24|c.259+26565G>C||||||WARNING_TRANSCRIPT_NO_STOP_CODON,C|intron_variant|MODIFIER|ADGRL3|ENSG00000150471|transcript|ENST00000514591.5|protein_coding|3/24|n.56-43144G>C||||||,C|intron_variant|MODIFIER|ADGRL3|ENSG00000150471|transcript|ENST00000506700.5|protein_coding|1/22|n.56-43144G>C||||||,C|intron_variant|MODIFIER|ADGRL3|ENSG00000150471|transcript|ENST00000509896.5|protein_coding|2/24|n.259+26565G>C||||||,C|intron_variant|MODIFIER|ADGRL3|ENSG00000150471|transcript|ENST00000511324.5|protein_coding|2/23|n.259+26565G>C||||||,C|intron_variant|MODIFIER|ADGRL3|ENSG00000150471|transcript|ENST00000507164.5|protein_coding|2/24|n.259+26565G>C||||||,C|intron_variant|MODIFIER|ADGRL3|ENSG00000150471|transcript|ENST00000508693.5|protein_coding|2/25|n.259+26565G>C||||||,C|intron_variant|MODIFIER|ADGRL3|ENSG00000150471|transcript|ENST00000507625.5|protein_coding|2/22|n.259+26565G>C||||||,C|intron_variant|MODIFIER|ADGRL3|ENSG00000150471|transcript|ENST00000504896.5|protein_coding|1/24|n.56-43144G>C||||||,C|intron_variant|MODIFIER|ADGRL3|ENSG00000150471|transcript|ENST00000514157.5|protein_coding|1/23|n.56-43144G>C||||||,C|intron_variant|MODIFIER|ADGRL3|ENSG00000150471|transcript|ENST00000506746.5|protein_coding|2/23|c.259+26565G>C||||||WARNING_TRANSCRIPT_NO_STOP_CODON,C|intron_variant|MODIFIER|ADGRL3|ENSG00000150471|transcript|ENST00000508946.5|protein_coding|1/23|c.56-43144G>C||||||WARNING_TRANSCRIPT_NO_STOP_CODON,C|intron_variant|MODIFIER|ADGRL3|ENSG00000150471|transcript|ENST00000514996.5|protein_coding|1/22|c.56-43144G>C||||||WARNING_TRANSCRIPT_NO_STOP_CODON	adhesion G protein-coupled receptor L3
1003548	14_49600078_T_A	0	0.612903225806452	0.53125	A|intron_variant|MODIFIER|ADGRL3|ENSG00000150471|transcript|ENST00000512091.6|protein_coding|3/25|n.56-43054G>A||||||,A|intron_variant|MODIFIER|ADGRL3|ENSG00000150471|transcript|ENST00000506720.5|protein_coding|2/24|c.259+26655G>A||||||WARNING_TRANSCRIPT_NO_STOP_CODON,A|intron_variant|MODIFIER|ADGRL3|ENSG00000150471|transcript|ENST00000514591.5|protein_coding|3/24|n.56-43054G>A||||||,A|intron_variant|MODIFIER|ADGRL3|ENSG00000150471|transcript|ENST00000506700.5|protein_coding|1/22|n.56-43054G>A||||||,A|intron_variant|MODIFIER|ADGRL3|ENSG00000150471|transcript|ENST00000509896.5|protein_coding|2/24|n.259+26655G>A||||||,A|intron_variant|MODIFIER|ADGRL3|ENSG00000150471|transcript|ENST00000511324.5|protein_coding|2/23|n.259+26655G>A||||||,A|intron_variant|MODIFIER|ADGRL3|ENSG00000150471|transcript|ENST00000507164.5|protein_coding|2/24|n.259+26655G>A||||||,A|intron_variant|MODIFIER|ADGRL3|ENSG00000150471|transcript|ENST00000508693.5|protein_coding|2/25|n.259+26655G>A||||||,A|intron_variant|MODIFIER|ADGRL3|ENSG00000150471|transcript|ENST00000507625.5|protein_coding|2/22|n.259+26655G>A||||||,A|intron_variant|MODIFIER|ADGRL3|ENSG00000150471|transcript|ENST00000504896.5|protein_coding|1/24|n.56-43054G>A||||||,A|intron_variant|MODIFIER|ADGRL3|ENSG00000150471|transcript|ENST00000514157.5|protein_coding|1/23|n.56-43054G>A||||||,A|intron_variant|MODIFIER|ADGRL3|ENSG00000150471|transcript|ENST00000506746.5|protein_coding|2/23|c.259+26655G>A||||||WARNING_TRANSCRIPT_NO_STOP_CODON,A|intron_variant|MODIFIER|ADGRL3|ENSG00000150471|transcript|ENST00000508946.5|protein_coding|1/23|c.56-43054G>A||||||WARNING_TRANSCRIPT_NO_STOP_CODON,A|intron_variant|MODIFIER|ADGRL3|ENSG00000150471|transcript|ENST00000514996.5|protein_coding|1/22|c.56-43054G>A||||||WARNING_TRANSCRIPT_NO_STOP_CODON	adhesion G protein-coupled receptor L3
1003549	14_49601581_C_G	0	0.851851851851852	0.511111111111111	G|intron_variant|MODIFIER|ADGRL3|ENSG00000150471|transcript|ENST00000512091.6|protein_coding|3/25|n.56-42789T>G||||||,G|intron_variant|MODIFIER|ADGRL3|ENSG00000150471|transcript|ENST00000506720.5|protein_coding|2/24|c.259+26920T>G||||||WARNING_TRANSCRIPT_NO_STOP_CODON,G|intron_variant|MODIFIER|ADGRL3|ENSG00000150471|transcript|ENST00000514591.5|protein_coding|3/24|n.56-42789T>G||||||,G|intron_variant|MODIFIER|ADGRL3|ENSG00000150471|transcript|ENST00000506700.5|protein_coding|1/22|n.56-42789T>G||||||,G|intron_variant|MODIFIER|ADGRL3|ENSG00000150471|transcript|ENST00000509896.5|protein_coding|2/24|n.259+26920T>G||||||,G|intron_variant|MODIFIER|ADGRL3|ENSG00000150471|transcript|ENST00000511324.5|protein_coding|2/23|n.259+26920T>G||||||,G|intron_variant|MODIFIER|ADGRL3|ENSG00000150471|transcript|ENST00000507164.5|protein_coding|2/24|n.259+26920T>G||||||,G|intron_variant|MODIFIER|ADGRL3|ENSG00000150471|transcript|ENST00000508693.5|protein_coding|2/25|n.259+26920T>G||||||,G|intron_variant|MODIFIER|ADGRL3|ENSG00000150471|transcript|ENST00000507625.5|protein_coding|2/22|n.259+26920T>G||||||,G|intron_variant|MODIFIER|ADGRL3|ENSG00000150471|transcript|ENST00000504896.5|protein_coding|1/24|n.56-42789T>G||||||,G|intron_variant|MODIFIER|ADGRL3|ENSG00000150471|transcript|ENST00000514157.5|protein_coding|1/23|n.56-42789T>G||||||,G|intron_variant|MODIFIER|ADGRL3|ENSG00000150471|transcript|ENST00000506746.5|protein_coding|2/23|c.259+26920T>G||||||WARNING_TRANSCRIPT_NO_STOP_CODON,G|intron_variant|MODIFIER|ADGRL3|ENSG00000150471|transcript|ENST00000508946.5|protein_coding|1/23|c.56-42789T>G||||||WARNING_TRANSCRIPT_NO_STOP_CODON,G|intron_variant|MODIFIER|ADGRL3|ENSG00000150471|transcript|ENST00000514996.5|protein_coding|1/22|c.56-42789T>G||||||WARNING_TRANSCRIPT_NO_STOP_CODON	adhesion G protein-coupled receptor L3
1003550	14_49607802_C_T	0	0.433333333333333	0	A|intron_variant|MODIFIER|ADGRL3|ENSG00000150471|transcript|ENST00000512091.6|protein_coding|3/25|n.56-7165G>A||||||,A|intron_variant|MODIFIER|ADGRL3|ENSG00000150471|transcript|ENST00000506720.5|protein_coding|2/24|c.260-7165G>A||||||WARNING_TRANSCRIPT_NO_STOP_CODON,A|intron_variant|MODIFIER|ADGRL3|ENSG00000150471|transcript|ENST00000514591.5|protein_coding|3/24|n.56-7165G>A||||||,A|intron_variant|MODIFIER|ADGRL3|ENSG00000150471|transcript|ENST00000506700.5|protein_coding|1/22|n.56-7165G>A||||||,A|intron_variant|MODIFIER|ADGRL3|ENSG00000150471|transcript|ENST00000509896.5|protein_coding|2/24|n.260-7165G>A||||||,A|intron_variant|MODIFIER|ADGRL3|ENSG00000150471|transcript|ENST00000511324.5|protein_coding|2/23|n.260-7165G>A||||||,A|intron_variant|MODIFIER|ADGRL3|ENSG00000150471|transcript|ENST00000507164.5|protein_coding|2/24|n.260-7165G>A||||||,A|intron_variant|MODIFIER|ADGRL3|ENSG00000150471|transcript|ENST00000508693.5|protein_coding|2/25|n.260-7165G>A||||||,A|intron_variant|MODIFIER|ADGRL3|ENSG00000150471|transcript|ENST00000507625.5|protein_coding|2/22|n.260-7165G>A||||||,A|intron_variant|MODIFIER|ADGRL3|ENSG00000150471|transcript|ENST00000504896.5|protein_coding|1/24|n.56-7165G>A||||||,A|intron_variant|MODIFIER|ADGRL3|ENSG00000150471|transcript|ENST00000514157.5|protein_coding|1/23|n.56-7165G>A||||||,A|intron_variant|MODIFIER|ADGRL3|ENSG00000150471|transcript|ENST00000506746.5|protein_coding|2/23|c.260-7165G>A||||||WARNING_TRANSCRIPT_NO_STOP_CODON,A|intron_variant|MODIFIER|ADGRL3|ENSG00000150471|transcript|ENST00000508946.5|protein_coding|1/23|c.56-7165G>A||||||WARNING_TRANSCRIPT_NO_STOP_CODON,A|intron_variant|MODIFIER|ADGRL3|ENSG00000150471|transcript|ENST00000514996.5|protein_coding|1/22|c.56-7165G>A||||||WARNING_TRANSCRIPT_NO_STOP_CODON	adhesion G protein-coupled receptor L3
1003551	14_49608592_A_C	0	1	0.666666666666667	C|intron_variant|MODIFIER|ADGRL3|ENSG00000150471|transcript|ENST00000512091.6|protein_coding|4/25|n.269+3280G>C||||||,C|intron_variant|MODIFIER|ADGRL3|ENSG00000150471|transcript|ENST00000509089.1|retained_intron|1/1|n.73+3280G>C||||||,C|intron_variant|MODIFIER|ADGRL3|ENSG00000150471|transcript|ENST00000506720.5|protein_coding|3/24|c.473+3280G>C||||||WARNING_TRANSCRIPT_NO_STOP_CODON,C|intron_variant|MODIFIER|ADGRL3|ENSG00000150471|transcript|ENST00000514591.5|protein_coding|4/24|n.269+3280G>C||||||,C|intron_variant|MODIFIER|ADGRL3|ENSG00000150471|transcript|ENST00000506700.5|protein_coding|2/22|n.269+3280G>C||||||,C|intron_variant|MODIFIER|ADGRL3|ENSG00000150471|transcript|ENST00000509896.5|protein_coding|3/24|n.473+3280G>C||||||,C|intron_variant|MODIFIER|ADGRL3|ENSG00000150471|transcript|ENST00000511324.5|protein_coding|3/23|n.473+3280G>C||||||,C|intron_variant|MODIFIER|ADGRL3|ENSG00000150471|transcript|ENST00000507164.5|protein_coding|3/24|n.473+3280G>C||||||,C|intron_variant|MODIFIER|ADGRL3|ENSG00000150471|transcript|ENST00000508693.5|protein_coding|3/25|n.473+3280G>C||||||,C|intron_variant|MODIFIER|ADGRL3|ENSG00000150471|transcript|ENST00000507625.5|protein_coding|3/22|n.473+3280G>C||||||,C|intron_variant|MODIFIER|ADGRL3|ENSG00000150471|transcript|ENST00000504896.5|protein_coding|2/24|n.269+3280G>C||||||,C|intron_variant|MODIFIER|ADGRL3|ENSG00000150471|transcript|ENST00000514157.5|protein_coding|2/23|n.269+3280G>C||||||,C|intron_variant|MODIFIER|ADGRL3|ENSG00000150471|transcript|ENST00000506746.5|protein_coding|3/23|c.473+3280G>C||||||WARNING_TRANSCRIPT_NO_STOP_CODON,C|intron_variant|MODIFIER|ADGRL3|ENSG00000150471|transcript|ENST00000508946.5|protein_coding|2/23|c.269+3280G>C||||||WARNING_TRANSCRIPT_NO_STOP_CODON,C|intron_variant|MODIFIER|ADGRL3|ENSG00000150471|transcript|ENST00000514996.5|protein_coding|2/22|c.269+3280G>C||||||WARNING_TRANSCRIPT_NO_STOP_CODON	adhesion G protein-coupled receptor L3
1003552	14_49611145_G_A	0	0.315789473684211	0	A|intron_variant|MODIFIER|ADGRL3|ENSG00000150471|transcript|ENST00000512091.6|protein_coding|4/25|n.269+21071C>A||||||,A|intron_variant|MODIFIER|ADGRL3|ENSG00000150471|transcript|ENST00000509089.1|retained_intron|1/1|n.73+21071C>A||||||,A|intron_variant|MODIFIER|ADGRL3|ENSG00000150471|transcript|ENST00000506720.5|protein_coding|3/24|c.473+21071C>A||||||WARNING_TRANSCRIPT_NO_STOP_CODON,A|intron_variant|MODIFIER|ADGRL3|ENSG00000150471|transcript|ENST00000514591.5|protein_coding|4/24|n.269+21071C>A||||||,A|intron_variant|MODIFIER|ADGRL3|ENSG00000150471|transcript|ENST00000506700.5|protein_coding|2/22|n.269+21071C>A||||||,A|intron_variant|MODIFIER|ADGRL3|ENSG00000150471|transcript|ENST00000509896.5|protein_coding|3/24|n.473+21071C>A||||||,A|intron_variant|MODIFIER|ADGRL3|ENSG00000150471|transcript|ENST00000511324.5|protein_coding|3/23|n.473+21071C>A||||||,A|intron_variant|MODIFIER|ADGRL3|ENSG00000150471|transcript|ENST00000507164.5|protein_coding|3/24|n.473+21071C>A||||||,A|intron_variant|MODIFIER|ADGRL3|ENSG00000150471|transcript|ENST00000508693.5|protein_coding|3/25|n.473+21071C>A||||||,A|intron_variant|MODIFIER|ADGRL3|ENSG00000150471|transcript|ENST00000507625.5|protein_coding|3/22|n.473+21071C>A||||||,A|intron_variant|MODIFIER|ADGRL3|ENSG00000150471|transcript|ENST00000504896.5|protein_coding|2/24|n.269+21071C>A||||||,A|intron_variant|MODIFIER|ADGRL3|ENSG00000150471|transcript|ENST00000514157.5|protein_coding|2/23|n.269+21071C>A||||||,A|intron_variant|MODIFIER|ADGRL3|ENSG00000150471|transcript|ENST00000506746.5|protein_coding|3/23|c.473+21071C>A||||||WARNING_TRANSCRIPT_NO_STOP_CODON,A|intron_variant|MODIFIER|ADGRL3|ENSG00000150471|transcript|ENST00000508946.5|protein_coding|2/23|c.269+21071C>A||||||WARNING_TRANSCRIPT_NO_STOP_CODON,A|intron_variant|MODIFIER|ADGRL3|ENSG00000150471|transcript|ENST00000514996.5|protein_coding|2/22|c.269+21071C>A||||||WARNING_TRANSCRIPT_NO_STOP_CODON	adhesion G protein-coupled receptor L3
1003553	14_49614153_G_A	0	1	0.433962264150943	C|intron_variant|MODIFIER|ADGRL3|ENSG00000150471|transcript|ENST00000512091.6|protein_coding|4/25|n.269+25072A>C||||||,C|intron_variant|MODIFIER|ADGRL3|ENSG00000150471|transcript|ENST00000509089.1|retained_intron|1/1|n.73+25072A>C||||||,C|intron_variant|MODIFIER|ADGRL3|ENSG00000150471|transcript|ENST00000506720.5|protein_coding|3/24|c.473+25072A>C||||||WARNING_TRANSCRIPT_NO_STOP_CODON,C|intron_variant|MODIFIER|ADGRL3|ENSG00000150471|transcript|ENST00000514591.5|protein_coding|4/24|n.269+25072A>C||||||,C|intron_variant|MODIFIER|ADGRL3|ENSG00000150471|transcript|ENST00000506700.5|protein_coding|2/22|n.269+25072A>C||||||,C|intron_variant|MODIFIER|ADGRL3|ENSG00000150471|transcript|ENST00000509896.5|protein_coding|3/24|n.473+25072A>C||||||,C|intron_variant|MODIFIER|ADGRL3|ENSG00000150471|transcript|ENST00000511324.5|protein_coding|3/23|n.473+25072A>C||||||,C|intron_variant|MODIFIER|ADGRL3|ENSG00000150471|transcript|ENST00000507164.5|protein_coding|3/24|n.473+25072A>C||||||,C|intron_variant|MODIFIER|ADGRL3|ENSG00000150471|transcript|ENST00000508693.5|protein_coding|3/25|n.473+25072A>C||||||,C|intron_variant|MODIFIER|ADGRL3|ENSG00000150471|transcript|ENST00000507625.5|protein_coding|3/22|n.473+25072A>C||||||,C|intron_variant|MODIFIER|ADGRL3|ENSG00000150471|transcript|ENST00000504896.5|protein_coding|2/24|n.269+25072A>C||||||,C|intron_variant|MODIFIER|ADGRL3|ENSG00000150471|transcript|ENST00000514157.5|protein_coding|2/23|n.269+25072A>C||||||,C|intron_variant|MODIFIER|ADGRL3|ENSG00000150471|transcript|ENST00000506746.5|protein_coding|3/23|c.473+25072A>C||||||WARNING_TRANSCRIPT_NO_STOP_CODON,C|intron_variant|MODIFIER|ADGRL3|ENSG00000150471|transcript|ENST00000508946.5|protein_coding|2/23|c.269+25072A>C||||||WARNING_TRANSCRIPT_NO_STOP_CODON,C|intron_variant|MODIFIER|ADGRL3|ENSG00000150471|transcript|ENST00000514996.5|protein_coding|2/22|c.269+25072A>C||||||WARNING_TRANSCRIPT_NO_STOP_CODON	adhesion G protein-coupled receptor L3
1003554	14_49617083_T_C	0	0.48	0	A|intron_variant|MODIFIER|ADGRL3|ENSG00000150471|transcript|ENST00000512091.6|protein_coding|4/25|n.269+28772G>A||||||,A|intron_variant|MODIFIER|ADGRL3|ENSG00000150471|transcript|ENST00000509089.1|retained_intron|1/1|n.73+28772G>A||||||,A|intron_variant|MODIFIER|ADGRL3|ENSG00000150471|transcript|ENST00000506720.5|protein_coding|3/24|c.473+28772G>A||||||WARNING_TRANSCRIPT_NO_STOP_CODON,A|intron_variant|MODIFIER|ADGRL3|ENSG00000150471|transcript|ENST00000514591.5|protein_coding|4/24|n.269+28772G>A||||||,A|intron_variant|MODIFIER|ADGRL3|ENSG00000150471|transcript|ENST00000506700.5|protein_coding|2/22|n.269+28772G>A||||||,A|intron_variant|MODIFIER|ADGRL3|ENSG00000150471|transcript|ENST00000509896.5|protein_coding|3/24|n.473+28772G>A||||||,A|intron_variant|MODIFIER|ADGRL3|ENSG00000150471|transcript|ENST00000511324.5|protein_coding|3/23|n.473+28772G>A||||||,A|intron_variant|MODIFIER|ADGRL3|ENSG00000150471|transcript|ENST00000507164.5|protein_coding|3/24|n.473+28772G>A||||||,A|intron_variant|MODIFIER|ADGRL3|ENSG00000150471|transcript|ENST00000508693.5|protein_coding|3/25|n.473+28772G>A||||||,A|intron_variant|MODIFIER|ADGRL3|ENSG00000150471|transcript|ENST00000507625.5|protein_coding|3/22|n.473+28772G>A||||||,A|intron_variant|MODIFIER|ADGRL3|ENSG00000150471|transcript|ENST00000504896.5|protein_coding|2/24|n.269+28772G>A||||||,A|intron_variant|MODIFIER|ADGRL3|ENSG00000150471|transcript|ENST00000514157.5|protein_coding|2/23|n.269+28772G>A||||||,A|intron_variant|MODIFIER|ADGRL3|ENSG00000150471|transcript|ENST00000506746.5|protein_coding|3/23|c.473+28772G>A||||||WARNING_TRANSCRIPT_NO_STOP_CODON,A|intron_variant|MODIFIER|ADGRL3|ENSG00000150471|transcript|ENST00000508946.5|protein_coding|2/23|c.269+28772G>A||||||WARNING_TRANSCRIPT_NO_STOP_CODON,A|intron_variant|MODIFIER|ADGRL3|ENSG00000150471|transcript|ENST00000514996.5|protein_coding|2/22|c.269+28772G>A||||||WARNING_TRANSCRIPT_NO_STOP_CODON	adhesion G protein-coupled receptor L3
1003555	14_49618693_G_T	0	0.24	0	T|intron_variant|MODIFIER|ADGRL3|ENSG00000150471|transcript|ENST00000512091.6|protein_coding|4/25|n.269+30512G>T||||||,T|intron_variant|MODIFIER|ADGRL3|ENSG00000150471|transcript|ENST00000509089.1|retained_intron|1/1|n.73+30512G>T||||||,T|intron_variant|MODIFIER|ADGRL3|ENSG00000150471|transcript|ENST00000506720.5|protein_coding|3/24|c.473+30512G>T||||||WARNING_TRANSCRIPT_NO_STOP_CODON,T|intron_variant|MODIFIER|ADGRL3|ENSG00000150471|transcript|ENST00000514591.5|protein_coding|4/24|n.269+30512G>T||||||,T|intron_variant|MODIFIER|ADGRL3|ENSG00000150471|transcript|ENST00000506700.5|protein_coding|2/22|n.269+30512G>T||||||,T|intron_variant|MODIFIER|ADGRL3|ENSG00000150471|transcript|ENST00000509896.5|protein_coding|3/24|n.473+30512G>T||||||,T|intron_variant|MODIFIER|ADGRL3|ENSG00000150471|transcript|ENST00000511324.5|protein_coding|3/23|n.473+30512G>T||||||,T|intron_variant|MODIFIER|ADGRL3|ENSG00000150471|transcript|ENST00000507164.5|protein_coding|3/24|n.473+30512G>T||||||,T|intron_variant|MODIFIER|ADGRL3|ENSG00000150471|transcript|ENST00000508693.5|protein_coding|3/25|n.473+30512G>T||||||,T|intron_variant|MODIFIER|ADGRL3|ENSG00000150471|transcript|ENST00000507625.5|protein_coding|3/22|n.473+30512G>T||||||,T|intron_variant|MODIFIER|ADGRL3|ENSG00000150471|transcript|ENST00000504896.5|protein_coding|2/24|n.269+30512G>T||||||,T|intron_variant|MODIFIER|ADGRL3|ENSG00000150471|transcript|ENST00000514157.5|protein_coding|2/23|n.269+30512G>T||||||,T|intron_variant|MODIFIER|ADGRL3|ENSG00000150471|transcript|ENST00000506746.5|protein_coding|3/23|c.473+30512G>T||||||WARNING_TRANSCRIPT_NO_STOP_CODON,T|intron_variant|MODIFIER|ADGRL3|ENSG00000150471|transcript|ENST00000508946.5|protein_coding|2/23|c.269+30512G>T||||||WARNING_TRANSCRIPT_NO_STOP_CODON,T|intron_variant|MODIFIER|ADGRL3|ENSG00000150471|transcript|ENST00000514996.5|protein_coding|2/22|c.269+30512G>T||||||WARNING_TRANSCRIPT_NO_STOP_CODON	adhesion G protein-coupled receptor L3
1003556	14_49620639_C_G	0	1	0.622641509433962	T|intron_variant|MODIFIER|ADGRL3|ENSG00000150471|transcript|ENST00000512091.6|protein_coding|4/25|n.269+32384C>T||||||,T|intron_variant|MODIFIER|ADGRL3|ENSG00000150471|transcript|ENST00000509089.1|retained_intron|1/1|n.73+32384C>T||||||,T|intron_variant|MODIFIER|ADGRL3|ENSG00000150471|transcript|ENST00000506720.5|protein_coding|3/24|c.473+32384C>T||||||WARNING_TRANSCRIPT_NO_STOP_CODON,T|intron_variant|MODIFIER|ADGRL3|ENSG00000150471|transcript|ENST00000514591.5|protein_coding|4/24|n.269+32384C>T||||||,T|intron_variant|MODIFIER|ADGRL3|ENSG00000150471|transcript|ENST00000506700.5|protein_coding|2/22|n.269+32384C>T||||||,T|intron_variant|MODIFIER|ADGRL3|ENSG00000150471|transcript|ENST00000509896.5|protein_coding|3/24|n.473+32384C>T||||||,T|intron_variant|MODIFIER|ADGRL3|ENSG00000150471|transcript|ENST00000511324.5|protein_coding|3/23|n.473+32384C>T||||||,T|intron_variant|MODIFIER|ADGRL3|ENSG00000150471|transcript|ENST00000507164.5|protein_coding|3/24|n.473+32384C>T||||||,T|intron_variant|MODIFIER|ADGRL3|ENSG00000150471|transcript|ENST00000508693.5|protein_coding|3/25|n.473+32384C>T||||||,T|intron_variant|MODIFIER|ADGRL3|ENSG00000150471|transcript|ENST00000507625.5|protein_coding|3/22|n.473+32384C>T||||||,T|intron_variant|MODIFIER|ADGRL3|ENSG00000150471|transcript|ENST00000504896.5|protein_coding|2/24|n.269+32384C>T||||||,T|intron_variant|MODIFIER|ADGRL3|ENSG00000150471|transcript|ENST00000514157.5|protein_coding|2/23|n.269+32384C>T||||||,T|intron_variant|MODIFIER|ADGRL3|ENSG00000150471|transcript|ENST00000506746.5|protein_coding|3/23|c.473+32384C>T||||||WARNING_TRANSCRIPT_NO_STOP_CODON,T|intron_variant|MODIFIER|ADGRL3|ENSG00000150471|transcript|ENST00000508946.5|protein_coding|2/23|c.269+32384C>T||||||WARNING_TRANSCRIPT_NO_STOP_CODON,T|intron_variant|MODIFIER|ADGRL3|ENSG00000150471|transcript|ENST00000514996.5|protein_coding|2/22|c.269+32384C>T||||||WARNING_TRANSCRIPT_NO_STOP_CODON	adhesion G protein-coupled receptor L3
1003557	14_49621035_T_C	0	0.684210526315789	0.580645161290323	T|intron_variant|MODIFIER|ADGRL3|ENSG00000150471|transcript|ENST00000512091.6|protein_coding|4/25|n.269+34530C>T||||||,T|intron_variant|MODIFIER|ADGRL3|ENSG00000150471|transcript|ENST00000509089.1|retained_intron|1/1|n.73+34530C>T||||||,T|intron_variant|MODIFIER|ADGRL3|ENSG00000150471|transcript|ENST00000506720.5|protein_coding|3/24|c.473+34530C>T||||||WARNING_TRANSCRIPT_NO_STOP_CODON,T|intron_variant|MODIFIER|ADGRL3|ENSG00000150471|transcript|ENST00000514591.5|protein_coding|4/24|n.269+34530C>T||||||,T|intron_variant|MODIFIER|ADGRL3|ENSG00000150471|transcript|ENST00000506700.5|protein_coding|2/22|n.269+34530C>T||||||,T|intron_variant|MODIFIER|ADGRL3|ENSG00000150471|transcript|ENST00000509896.5|protein_coding|3/24|n.473+34530C>T||||||,T|intron_variant|MODIFIER|ADGRL3|ENSG00000150471|transcript|ENST00000511324.5|protein_coding|3/23|n.473+34530C>T||||||,T|intron_variant|MODIFIER|ADGRL3|ENSG00000150471|transcript|ENST00000507164.5|protein_coding|3/24|n.473+34530C>T||||||,T|intron_variant|MODIFIER|ADGRL3|ENSG00000150471|transcript|ENST00000508693.5|protein_coding|3/25|n.473+34530C>T||||||,T|intron_variant|MODIFIER|ADGRL3|ENSG00000150471|transcript|ENST00000507625.5|protein_coding|3/22|n.473+34530C>T||||||,T|intron_variant|MODIFIER|ADGRL3|ENSG00000150471|transcript|ENST00000504896.5|protein_coding|2/24|n.269+34530C>T||||||,T|intron_variant|MODIFIER|ADGRL3|ENSG00000150471|transcript|ENST00000514157.5|protein_coding|2/23|n.269+34530C>T||||||,T|intron_variant|MODIFIER|ADGRL3|ENSG00000150471|transcript|ENST00000506746.5|protein_coding|3/23|c.473+34530C>T||||||WARNING_TRANSCRIPT_NO_STOP_CODON,T|intron_variant|MODIFIER|ADGRL3|ENSG00000150471|transcript|ENST00000508946.5|protein_coding|2/23|c.269+34530C>T||||||WARNING_TRANSCRIPT_NO_STOP_CODON,T|intron_variant|MODIFIER|ADGRL3|ENSG00000150471|transcript|ENST00000514996.5|protein_coding|2/22|c.269+34530C>T||||||WARNING_TRANSCRIPT_NO_STOP_CODON	adhesion G protein-coupled receptor L3
1003558	14_49622978_C_G	0	0.775	0.51063829787234	T|intron_variant|MODIFIER|ADGRL3|ENSG00000150471|transcript|ENST00000512091.6|protein_coding|4/25|n.269+39325C>T||||||,T|intron_variant|MODIFIER|ADGRL3|ENSG00000150471|transcript|ENST00000509089.1|retained_intron|1/1|n.73+39325C>T||||||,T|intron_variant|MODIFIER|ADGRL3|ENSG00000150471|transcript|ENST00000506720.5|protein_coding|3/24|c.473+39325C>T||||||WARNING_TRANSCRIPT_NO_STOP_CODON,T|intron_variant|MODIFIER|ADGRL3|ENSG00000150471|transcript|ENST00000514591.5|protein_coding|4/24|n.269+39325C>T||||||,T|intron_variant|MODIFIER|ADGRL3|ENSG00000150471|transcript|ENST00000506700.5|protein_coding|2/22|n.269+39325C>T||||||,T|intron_variant|MODIFIER|ADGRL3|ENSG00000150471|transcript|ENST00000509896.5|protein_coding|3/24|n.473+39325C>T||||||,T|intron_variant|MODIFIER|ADGRL3|ENSG00000150471|transcript|ENST00000511324.5|protein_coding|3/23|n.473+39325C>T||||||,T|intron_variant|MODIFIER|ADGRL3|ENSG00000150471|transcript|ENST00000507164.5|protein_coding|3/24|n.473+39325C>T||||||,T|intron_variant|MODIFIER|ADGRL3|ENSG00000150471|transcript|ENST00000508693.5|protein_coding|3/25|n.473+39325C>T||||||,T|intron_variant|MODIFIER|ADGRL3|ENSG00000150471|transcript|ENST00000507625.5|protein_coding|3/22|n.473+39325C>T||||||,T|intron_variant|MODIFIER|ADGRL3|ENSG00000150471|transcript|ENST00000504896.5|protein_coding|2/24|n.269+39325C>T||||||,T|intron_variant|MODIFIER|ADGRL3|ENSG00000150471|transcript|ENST00000514157.5|protein_coding|2/23|n.269+39325C>T||||||,T|intron_variant|MODIFIER|ADGRL3|ENSG00000150471|transcript|ENST00000506746.5|protein_coding|3/23|c.473+39325C>T||||||WARNING_TRANSCRIPT_NO_STOP_CODON,T|intron_variant|MODIFIER|ADGRL3|ENSG00000150471|transcript|ENST00000508946.5|protein_coding|2/23|c.269+39325C>T||||||WARNING_TRANSCRIPT_NO_STOP_CODON,T|intron_variant|MODIFIER|ADGRL3|ENSG00000150471|transcript|ENST00000514996.5|protein_coding|2/22|c.269+39325C>T||||||WARNING_TRANSCRIPT_NO_STOP_CODON	adhesion G protein-coupled receptor L3
1003559	14_49628195_C_A	0	1	0.6	T|intron_variant|MODIFIER|ADGRL3|ENSG00000150471|transcript|ENST00000512091.6|protein_coding|4/25|n.269+42846C>T||||||,T|intron_variant|MODIFIER|ADGRL3|ENSG00000150471|transcript|ENST00000509089.1|retained_intron|1/1|n.73+42846C>T||||||,T|intron_variant|MODIFIER|ADGRL3|ENSG00000150471|transcript|ENST00000506720.5|protein_coding|3/24|c.473+42846C>T||||||WARNING_TRANSCRIPT_NO_STOP_CODON,T|intron_variant|MODIFIER|ADGRL3|ENSG00000150471|transcript|ENST00000514591.5|protein_coding|4/24|n.269+42846C>T||||||,T|intron_variant|MODIFIER|ADGRL3|ENSG00000150471|transcript|ENST00000506700.5|protein_coding|2/22|n.269+42846C>T||||||,T|intron_variant|MODIFIER|ADGRL3|ENSG00000150471|transcript|ENST00000509896.5|protein_coding|3/24|n.473+42846C>T||||||,T|intron_variant|MODIFIER|ADGRL3|ENSG00000150471|transcript|ENST00000511324.5|protein_coding|3/23|n.473+42846C>T||||||,T|intron_variant|MODIFIER|ADGRL3|ENSG00000150471|transcript|ENST00000507164.5|protein_coding|3/24|n.473+42846C>T||||||,T|intron_variant|MODIFIER|ADGRL3|ENSG00000150471|transcript|ENST00000508693.5|protein_coding|3/25|n.473+42846C>T||||||,T|intron_variant|MODIFIER|ADGRL3|ENSG00000150471|transcript|ENST00000507625.5|protein_coding|3/22|n.473+42846C>T||||||,T|intron_variant|MODIFIER|ADGRL3|ENSG00000150471|transcript|ENST00000504896.5|protein_coding|2/24|n.269+42846C>T||||||,T|intron_variant|MODIFIER|ADGRL3|ENSG00000150471|transcript|ENST00000514157.5|protein_coding|2/23|n.269+42846C>T||||||,T|intron_variant|MODIFIER|ADGRL3|ENSG00000150471|transcript|ENST00000506746.5|protein_coding|3/23|c.473+42846C>T||||||WARNING_TRANSCRIPT_NO_STOP_CODON,T|intron_variant|MODIFIER|ADGRL3|ENSG00000150471|transcript|ENST00000508946.5|protein_coding|2/23|c.269+42846C>T||||||WARNING_TRANSCRIPT_NO_STOP_CODON,T|intron_variant|MODIFIER|ADGRL3|ENSG00000150471|transcript|ENST00000514996.5|protein_coding|2/22|c.269+42846C>T||||||WARNING_TRANSCRIPT_NO_STOP_CODON	adhesion G protein-coupled receptor L3
1003560	14_49630454_T_C	0	0.96551724137931	0.555555555555556	A|intron_variant|MODIFIER|ADGRL3|ENSG00000150471|transcript|ENST00000512091.6|protein_coding|4/25|n.269+43529G>A||||||,A|intron_variant|MODIFIER|ADGRL3|ENSG00000150471|transcript|ENST00000509089.1|retained_intron|1/1|n.73+43529G>A||||||,A|intron_variant|MODIFIER|ADGRL3|ENSG00000150471|transcript|ENST00000506720.5|protein_coding|3/24|c.473+43529G>A||||||WARNING_TRANSCRIPT_NO_STOP_CODON,A|intron_variant|MODIFIER|ADGRL3|ENSG00000150471|transcript|ENST00000514591.5|protein_coding|4/24|n.269+43529G>A||||||,A|intron_variant|MODIFIER|ADGRL3|ENSG00000150471|transcript|ENST00000506700.5|protein_coding|2/22|n.269+43529G>A||||||,A|intron_variant|MODIFIER|ADGRL3|ENSG00000150471|transcript|ENST00000509896.5|protein_coding|3/24|n.473+43529G>A||||||,A|intron_variant|MODIFIER|ADGRL3|ENSG00000150471|transcript|ENST00000511324.5|protein_coding|3/23|n.473+43529G>A||||||,A|intron_variant|MODIFIER|ADGRL3|ENSG00000150471|transcript|ENST00000507164.5|protein_coding|3/24|n.473+43529G>A||||||,A|intron_variant|MODIFIER|ADGRL3|ENSG00000150471|transcript|ENST00000508693.5|protein_coding|3/25|n.473+43529G>A||||||,A|intron_variant|MODIFIER|ADGRL3|ENSG00000150471|transcript|ENST00000507625.5|protein_coding|3/22|n.473+43529G>A||||||,A|intron_variant|MODIFIER|ADGRL3|ENSG00000150471|transcript|ENST00000504896.5|protein_coding|2/24|n.269+43529G>A||||||,A|intron_variant|MODIFIER|ADGRL3|ENSG00000150471|transcript|ENST00000514157.5|protein_coding|2/23|n.269+43529G>A||||||,A|intron_variant|MODIFIER|ADGRL3|ENSG00000150471|transcript|ENST00000506746.5|protein_coding|3/23|c.473+43529G>A||||||WARNING_TRANSCRIPT_NO_STOP_CODON,A|intron_variant|MODIFIER|ADGRL3|ENSG00000150471|transcript|ENST00000508946.5|protein_coding|2/23|c.269+43529G>A||||||WARNING_TRANSCRIPT_NO_STOP_CODON,A|intron_variant|MODIFIER|ADGRL3|ENSG00000150471|transcript|ENST00000514996.5|protein_coding|2/22|c.269+43529G>A||||||WARNING_TRANSCRIPT_NO_STOP_CODON	adhesion G protein-coupled receptor L3
1003561	14_49631144_C_T	0	1	0.441860465116279	A|intron_variant|MODIFIER|ADGRL3|ENSG00000150471|transcript|ENST00000512091.6|protein_coding|4/25|n.269+44162C>A||||||,A|intron_variant|MODIFIER|ADGRL3|ENSG00000150471|transcript|ENST00000509089.1|retained_intron|1/1|n.73+44162C>A||||||,A|intron_variant|MODIFIER|ADGRL3|ENSG00000150471|transcript|ENST00000506720.5|protein_coding|3/24|c.473+44162C>A||||||WARNING_TRANSCRIPT_NO_STOP_CODON,A|intron_variant|MODIFIER|ADGRL3|ENSG00000150471|transcript|ENST00000514591.5|protein_coding|4/24|n.269+44162C>A||||||,A|intron_variant|MODIFIER|ADGRL3|ENSG00000150471|transcript|ENST00000506700.5|protein_coding|2/22|n.269+44162C>A||||||,A|intron_variant|MODIFIER|ADGRL3|ENSG00000150471|transcript|ENST00000509896.5|protein_coding|3/24|n.473+44162C>A||||||,A|intron_variant|MODIFIER|ADGRL3|ENSG00000150471|transcript|ENST00000511324.5|protein_coding|3/23|n.473+44162C>A||||||,A|intron_variant|MODIFIER|ADGRL3|ENSG00000150471|transcript|ENST00000507164.5|protein_coding|3/24|n.473+44162C>A||||||,A|intron_variant|MODIFIER|ADGRL3|ENSG00000150471|transcript|ENST00000508693.5|protein_coding|3/25|n.473+44162C>A||||||,A|intron_variant|MODIFIER|ADGRL3|ENSG00000150471|transcript|ENST00000507625.5|protein_coding|3/22|n.473+44162C>A||||||,A|intron_variant|MODIFIER|ADGRL3|ENSG00000150471|transcript|ENST00000504896.5|protein_coding|2/24|n.269+44162C>A||||||,A|intron_variant|MODIFIER|ADGRL3|ENSG00000150471|transcript|ENST00000514157.5|protein_coding|2/23|n.269+44162C>A||||||,A|intron_variant|MODIFIER|ADGRL3|ENSG00000150471|transcript|ENST00000506746.5|protein_coding|3/23|c.473+44162C>A||||||WARNING_TRANSCRIPT_NO_STOP_CODON,A|intron_variant|MODIFIER|ADGRL3|ENSG00000150471|transcript|ENST00000508946.5|protein_coding|2/23|c.269+44162C>A||||||WARNING_TRANSCRIPT_NO_STOP_CODON,A|intron_variant|MODIFIER|ADGRL3|ENSG00000150471|transcript|ENST00000514996.5|protein_coding|2/22|c.269+44162C>A||||||WARNING_TRANSCRIPT_NO_STOP_CODON	adhesion G protein-coupled receptor L3
1003562	14_49632178_T_A	0	1	0	A|intron_variant|MODIFIER|ADGRL3|ENSG00000150471|transcript|ENST00000512091.6|protein_coding|4/25|n.270-40186G>A||||||,A|intron_variant|MODIFIER|ADGRL3|ENSG00000150471|transcript|ENST00000509089.1|retained_intron|1/1|n.74-40186G>A||||||,A|intron_variant|MODIFIER|ADGRL3|ENSG00000150471|transcript|ENST00000506720.5|protein_coding|3/24|c.474-40186G>A||||||WARNING_TRANSCRIPT_NO_STOP_CODON,A|intron_variant|MODIFIER|ADGRL3|ENSG00000150471|transcript|ENST00000514591.5|protein_coding|4/24|n.270-40186G>A||||||,A|intron_variant|MODIFIER|ADGRL3|ENSG00000150471|transcript|ENST00000506700.5|protein_coding|2/22|n.270-40186G>A||||||,A|intron_variant|MODIFIER|ADGRL3|ENSG00000150471|transcript|ENST00000509896.5|protein_coding|3/24|n.474-40186G>A||||||,A|intron_variant|MODIFIER|ADGRL3|ENSG00000150471|transcript|ENST00000511324.5|protein_coding|3/23|n.474-40186G>A||||||,A|intron_variant|MODIFIER|ADGRL3|ENSG00000150471|transcript|ENST00000507164.5|protein_coding|3/24|n.474-40186G>A||||||,A|intron_variant|MODIFIER|ADGRL3|ENSG00000150471|transcript|ENST00000508693.5|protein_coding|3/25|n.474-40186G>A||||||,A|intron_variant|MODIFIER|ADGRL3|ENSG00000150471|transcript|ENST00000507625.5|protein_coding|3/22|n.474-40186G>A||||||,A|intron_variant|MODIFIER|ADGRL3|ENSG00000150471|transcript|ENST00000504896.5|protein_coding|2/24|n.270-40186G>A||||||,A|intron_variant|MODIFIER|ADGRL3|ENSG00000150471|transcript|ENST00000514157.5|protein_coding|2/23|n.270-40186G>A||||||,A|intron_variant|MODIFIER|ADGRL3|ENSG00000150471|transcript|ENST00000506746.5|protein_coding|3/23|c.474-40186G>A||||||WARNING_TRANSCRIPT_NO_STOP_CODON,A|intron_variant|MODIFIER|ADGRL3|ENSG00000150471|transcript|ENST00000508946.5|protein_coding|2/23|c.270-40186G>A||||||WARNING_TRANSCRIPT_NO_STOP_CODON,A|intron_variant|MODIFIER|ADGRL3|ENSG00000150471|transcript|ENST00000514996.5|protein_coding|2/22|c.270-40186G>A||||||WARNING_TRANSCRIPT_NO_STOP_CODON	adhesion G protein-coupled receptor L3
1003563	14_49633668_T_C	0	1	0	C|intron_variant|MODIFIER|ADGRL3|ENSG00000150471|transcript|ENST00000512091.6|protein_coding|4/25|n.270-38728T>C||||||,C|intron_variant|MODIFIER|ADGRL3|ENSG00000150471|transcript|ENST00000509089.1|retained_intron|1/1|n.74-38728T>C||||||,C|intron_variant|MODIFIER|ADGRL3|ENSG00000150471|transcript|ENST00000506720.5|protein_coding|3/24|c.474-38728T>C||||||WARNING_TRANSCRIPT_NO_STOP_CODON,C|intron_variant|MODIFIER|ADGRL3|ENSG00000150471|transcript|ENST00000514591.5|protein_coding|4/24|n.270-38728T>C||||||,C|intron_variant|MODIFIER|ADGRL3|ENSG00000150471|transcript|ENST00000506700.5|protein_coding|2/22|n.270-38728T>C||||||,C|intron_variant|MODIFIER|ADGRL3|ENSG00000150471|transcript|ENST00000509896.5|protein_coding|3/24|n.474-38728T>C||||||,C|intron_variant|MODIFIER|ADGRL3|ENSG00000150471|transcript|ENST00000511324.5|protein_coding|3/23|n.474-38728T>C||||||,C|intron_variant|MODIFIER|ADGRL3|ENSG00000150471|transcript|ENST00000507164.5|protein_coding|3/24|n.474-38728T>C||||||,C|intron_variant|MODIFIER|ADGRL3|ENSG00000150471|transcript|ENST00000508693.5|protein_coding|3/25|n.474-38728T>C||||||,C|intron_variant|MODIFIER|ADGRL3|ENSG00000150471|transcript|ENST00000507625.5|protein_coding|3/22|n.474-38728T>C||||||,C|intron_variant|MODIFIER|ADGRL3|ENSG00000150471|transcript|ENST00000504896.5|protein_coding|2/24|n.270-38728T>C||||||,C|intron_variant|MODIFIER|ADGRL3|ENSG00000150471|transcript|ENST00000514157.5|protein_coding|2/23|n.270-38728T>C||||||,C|intron_variant|MODIFIER|ADGRL3|ENSG00000150471|transcript|ENST00000506746.5|protein_coding|3/23|c.474-38728T>C||||||WARNING_TRANSCRIPT_NO_STOP_CODON,C|intron_variant|MODIFIER|ADGRL3|ENSG00000150471|transcript|ENST00000508946.5|protein_coding|2/23|c.270-38728T>C||||||WARNING_TRANSCRIPT_NO_STOP_CODON,C|intron_variant|MODIFIER|ADGRL3|ENSG00000150471|transcript|ENST00000514996.5|protein_coding|2/22|c.270-38728T>C||||||WARNING_TRANSCRIPT_NO_STOP_CODON	adhesion G protein-coupled receptor L3
1003564	14_49633965_C_G	0	1	0	G|intron_variant|MODIFIER|ADGRL3|ENSG00000150471|transcript|ENST00000512091.6|protein_coding|4/25|n.270-36721T>G||||||,G|intron_variant|MODIFIER|ADGRL3|ENSG00000150471|transcript|ENST00000509089.1|retained_intron|1/1|n.74-36721T>G||||||,G|intron_variant|MODIFIER|ADGRL3|ENSG00000150471|transcript|ENST00000506720.5|protein_coding|3/24|c.474-36721T>G||||||WARNING_TRANSCRIPT_NO_STOP_CODON,G|intron_variant|MODIFIER|ADGRL3|ENSG00000150471|transcript|ENST00000514591.5|protein_coding|4/24|n.270-36721T>G||||||,G|intron_variant|MODIFIER|ADGRL3|ENSG00000150471|transcript|ENST00000506700.5|protein_coding|2/22|n.270-36721T>G||||||,G|intron_variant|MODIFIER|ADGRL3|ENSG00000150471|transcript|ENST00000509896.5|protein_coding|3/24|n.474-36721T>G||||||,G|intron_variant|MODIFIER|ADGRL3|ENSG00000150471|transcript|ENST00000511324.5|protein_coding|3/23|n.474-36721T>G||||||,G|intron_variant|MODIFIER|ADGRL3|ENSG00000150471|transcript|ENST00000507164.5|protein_coding|3/24|n.474-36721T>G||||||,G|intron_variant|MODIFIER|ADGRL3|ENSG00000150471|transcript|ENST00000508693.5|protein_coding|3/25|n.474-36721T>G||||||,G|intron_variant|MODIFIER|ADGRL3|ENSG00000150471|transcript|ENST00000507625.5|protein_coding|3/22|n.474-36721T>G||||||,G|intron_variant|MODIFIER|ADGRL3|ENSG00000150471|transcript|ENST00000504896.5|protein_coding|2/24|n.270-36721T>G||||||,G|intron_variant|MODIFIER|ADGRL3|ENSG00000150471|transcript|ENST00000514157.5|protein_coding|2/23|n.270-36721T>G||||||,G|intron_variant|MODIFIER|ADGRL3|ENSG00000150471|transcript|ENST00000506746.5|protein_coding|3/23|c.474-36721T>G||||||WARNING_TRANSCRIPT_NO_STOP_CODON,G|intron_variant|MODIFIER|ADGRL3|ENSG00000150471|transcript|ENST00000508946.5|protein_coding|2/23|c.270-36721T>G||||||WARNING_TRANSCRIPT_NO_STOP_CODON,G|intron_variant|MODIFIER|ADGRL3|ENSG00000150471|transcript|ENST00000514996.5|protein_coding|2/22|c.270-36721T>G||||||WARNING_TRANSCRIPT_NO_STOP_CODON	adhesion G protein-coupled receptor L3
1003565	14_49634652_G_A	0	0.979591836734694	0	G|intron_variant|MODIFIER|ADGRL3|ENSG00000150471|transcript|ENST00000512091.6|protein_coding|4/25|n.270-28844A>G||||||,G|intron_variant|MODIFIER|ADGRL3|ENSG00000150471|transcript|ENST00000509089.1|retained_intron|1/1|n.74-28844A>G||||||,G|intron_variant|MODIFIER|ADGRL3|ENSG00000150471|transcript|ENST00000506720.5|protein_coding|3/24|c.474-28844A>G||||||WARNING_TRANSCRIPT_NO_STOP_CODON,G|intron_variant|MODIFIER|ADGRL3|ENSG00000150471|transcript|ENST00000514591.5|protein_coding|4/24|n.270-28844A>G||||||,G|intron_variant|MODIFIER|ADGRL3|ENSG00000150471|transcript|ENST00000506700.5|protein_coding|2/22|n.270-28844A>G||||||,G|intron_variant|MODIFIER|ADGRL3|ENSG00000150471|transcript|ENST00000509896.5|protein_coding|3/24|n.474-28844A>G||||||,G|intron_variant|MODIFIER|ADGRL3|ENSG00000150471|transcript|ENST00000511324.5|protein_coding|3/23|n.474-28844A>G||||||,G|intron_variant|MODIFIER|ADGRL3|ENSG00000150471|transcript|ENST00000507164.5|protein_coding|3/24|n.474-28844A>G||||||,G|intron_variant|MODIFIER|ADGRL3|ENSG00000150471|transcript|ENST00000508693.5|protein_coding|3/25|n.474-28844A>G||||||,G|intron_variant|MODIFIER|ADGRL3|ENSG00000150471|transcript|ENST00000507625.5|protein_coding|3/22|n.474-28844A>G||||||,G|intron_variant|MODIFIER|ADGRL3|ENSG00000150471|transcript|ENST00000504896.5|protein_coding|2/24|n.270-28844A>G||||||,G|intron_variant|MODIFIER|ADGRL3|ENSG00000150471|transcript|ENST00000514157.5|protein_coding|2/23|n.270-28844A>G||||||,G|intron_variant|MODIFIER|ADGRL3|ENSG00000150471|transcript|ENST00000506746.5|protein_coding|3/23|c.474-28844A>G||||||WARNING_TRANSCRIPT_NO_STOP_CODON,G|intron_variant|MODIFIER|ADGRL3|ENSG00000150471|transcript|ENST00000508946.5|protein_coding|2/23|c.270-28844A>G||||||WARNING_TRANSCRIPT_NO_STOP_CODON,G|intron_variant|MODIFIER|ADGRL3|ENSG00000150471|transcript|ENST00000514996.5|protein_coding|2/22|c.270-28844A>G||||||WARNING_TRANSCRIPT_NO_STOP_CODON	adhesion G protein-coupled receptor L3
1003566	14_49634964_C_G	0	1	0	A|intron_variant|MODIFIER|ADGRL3|ENSG00000150471|transcript|ENST00000512091.6|protein_coding|4/25|n.270-24418G>A||||||,A|intron_variant|MODIFIER|ADGRL3|ENSG00000150471|transcript|ENST00000509089.1|retained_intron|1/1|n.74-24418G>A||||||,A|intron_variant|MODIFIER|ADGRL3|ENSG00000150471|transcript|ENST00000506720.5|protein_coding|3/24|c.474-24418G>A||||||WARNING_TRANSCRIPT_NO_STOP_CODON,A|intron_variant|MODIFIER|ADGRL3|ENSG00000150471|transcript|ENST00000514591.5|protein_coding|4/24|n.270-24418G>A||||||,A|intron_variant|MODIFIER|ADGRL3|ENSG00000150471|transcript|ENST00000506700.5|protein_coding|2/22|n.270-24418G>A||||||,A|intron_variant|MODIFIER|ADGRL3|ENSG00000150471|transcript|ENST00000509896.5|protein_coding|3/24|n.474-24418G>A||||||,A|intron_variant|MODIFIER|ADGRL3|ENSG00000150471|transcript|ENST00000511324.5|protein_coding|3/23|n.474-24418G>A||||||,A|intron_variant|MODIFIER|ADGRL3|ENSG00000150471|transcript|ENST00000507164.5|protein_coding|3/24|n.474-24418G>A||||||,A|intron_variant|MODIFIER|ADGRL3|ENSG00000150471|transcript|ENST00000508693.5|protein_coding|3/25|n.474-24418G>A||||||,A|intron_variant|MODIFIER|ADGRL3|ENSG00000150471|transcript|ENST00000507625.5|protein_coding|3/22|n.474-24418G>A||||||,A|intron_variant|MODIFIER|ADGRL3|ENSG00000150471|transcript|ENST00000504896.5|protein_coding|2/24|n.270-24418G>A||||||,A|intron_variant|MODIFIER|ADGRL3|ENSG00000150471|transcript|ENST00000514157.5|protein_coding|2/23|n.270-24418G>A||||||,A|intron_variant|MODIFIER|ADGRL3|ENSG00000150471|transcript|ENST00000506746.5|protein_coding|3/23|c.474-24418G>A||||||WARNING_TRANSCRIPT_NO_STOP_CODON,A|intron_variant|MODIFIER|ADGRL3|ENSG00000150471|transcript|ENST00000508946.5|protein_coding|2/23|c.270-24418G>A||||||WARNING_TRANSCRIPT_NO_STOP_CODON,A|intron_variant|MODIFIER|ADGRL3|ENSG00000150471|transcript|ENST00000514996.5|protein_coding|2/22|c.270-24418G>A||||||WARNING_TRANSCRIPT_NO_STOP_CODON	adhesion G protein-coupled receptor L3
1003567	14_49637098_T_C	0	1	0.58695652173913	T|intron_variant|MODIFIER|ADGRL3|ENSG00000150471|transcript|ENST00000512091.6|protein_coding|4/25|n.270-18121G>T||||||,T|intron_variant|MODIFIER|ADGRL3|ENSG00000150471|transcript|ENST00000509089.1|retained_intron|1/1|n.74-18121G>T||||||,T|intron_variant|MODIFIER|ADGRL3|ENSG00000150471|transcript|ENST00000506720.5|protein_coding|3/24|c.474-18121G>T||||||WARNING_TRANSCRIPT_NO_STOP_CODON,T|intron_variant|MODIFIER|ADGRL3|ENSG00000150471|transcript|ENST00000514591.5|protein_coding|4/24|n.270-18121G>T||||||,T|intron_variant|MODIFIER|ADGRL3|ENSG00000150471|transcript|ENST00000506700.5|protein_coding|2/22|n.270-18121G>T||||||,T|intron_variant|MODIFIER|ADGRL3|ENSG00000150471|transcript|ENST00000509896.5|protein_coding|3/24|n.474-18121G>T||||||,T|intron_variant|MODIFIER|ADGRL3|ENSG00000150471|transcript|ENST00000511324.5|protein_coding|3/23|n.474-18121G>T||||||,T|intron_variant|MODIFIER|ADGRL3|ENSG00000150471|transcript|ENST00000507164.5|protein_coding|3/24|n.474-18121G>T||||||,T|intron_variant|MODIFIER|ADGRL3|ENSG00000150471|transcript|ENST00000508693.5|protein_coding|3/25|n.474-18121G>T||||||,T|intron_variant|MODIFIER|ADGRL3|ENSG00000150471|transcript|ENST00000507625.5|protein_coding|3/22|n.474-18121G>T||||||,T|intron_variant|MODIFIER|ADGRL3|ENSG00000150471|transcript|ENST00000504896.5|protein_coding|2/24|n.270-18121G>T||||||,T|intron_variant|MODIFIER|ADGRL3|ENSG00000150471|transcript|ENST00000514157.5|protein_coding|2/23|n.270-18121G>T||||||,T|intron_variant|MODIFIER|ADGRL3|ENSG00000150471|transcript|ENST00000506746.5|protein_coding|3/23|c.474-18121G>T||||||WARNING_TRANSCRIPT_NO_STOP_CODON,T|intron_variant|MODIFIER|ADGRL3|ENSG00000150471|transcript|ENST00000508946.5|protein_coding|2/23|c.270-18121G>T||||||WARNING_TRANSCRIPT_NO_STOP_CODON,T|intron_variant|MODIFIER|ADGRL3|ENSG00000150471|transcript|ENST00000514996.5|protein_coding|2/22|c.270-18121G>T||||||WARNING_TRANSCRIPT_NO_STOP_CODON	adhesion G protein-coupled receptor L3
1003568	14_49639028_C_G	0	1	0	T|intron_variant|MODIFIER|ADGRL3|ENSG00000150471|transcript|ENST00000512091.6|protein_coding|4/25|n.270-16539C>T||||||,T|intron_variant|MODIFIER|ADGRL3|ENSG00000150471|transcript|ENST00000509089.1|retained_intron|1/1|n.74-16539C>T||||||,T|intron_variant|MODIFIER|ADGRL3|ENSG00000150471|transcript|ENST00000506720.5|protein_coding|3/24|c.474-16539C>T||||||WARNING_TRANSCRIPT_NO_STOP_CODON,T|intron_variant|MODIFIER|ADGRL3|ENSG00000150471|transcript|ENST00000514591.5|protein_coding|4/24|n.270-16539C>T||||||,T|intron_variant|MODIFIER|ADGRL3|ENSG00000150471|transcript|ENST00000506700.5|protein_coding|2/22|n.270-16539C>T||||||,T|intron_variant|MODIFIER|ADGRL3|ENSG00000150471|transcript|ENST00000509896.5|protein_coding|3/24|n.474-16539C>T||||||,T|intron_variant|MODIFIER|ADGRL3|ENSG00000150471|transcript|ENST00000511324.5|protein_coding|3/23|n.474-16539C>T||||||,T|intron_variant|MODIFIER|ADGRL3|ENSG00000150471|transcript|ENST00000507164.5|protein_coding|3/24|n.474-16539C>T||||||,T|intron_variant|MODIFIER|ADGRL3|ENSG00000150471|transcript|ENST00000508693.5|protein_coding|3/25|n.474-16539C>T||||||,T|intron_variant|MODIFIER|ADGRL3|ENSG00000150471|transcript|ENST00000507625.5|protein_coding|3/22|n.474-16539C>T||||||,T|intron_variant|MODIFIER|ADGRL3|ENSG00000150471|transcript|ENST00000504896.5|protein_coding|2/24|n.270-16539C>T||||||,T|intron_variant|MODIFIER|ADGRL3|ENSG00000150471|transcript|ENST00000514157.5|protein_coding|2/23|n.270-16539C>T||||||,T|intron_variant|MODIFIER|ADGRL3|ENSG00000150471|transcript|ENST00000506746.5|protein_coding|3/23|c.474-16539C>T||||||WARNING_TRANSCRIPT_NO_STOP_CODON,T|intron_variant|MODIFIER|ADGRL3|ENSG00000150471|transcript|ENST00000508946.5|protein_coding|2/23|c.270-16539C>T||||||WARNING_TRANSCRIPT_NO_STOP_CODON,T|intron_variant|MODIFIER|ADGRL3|ENSG00000150471|transcript|ENST00000514996.5|protein_coding|2/22|c.270-16539C>T||||||WARNING_TRANSCRIPT_NO_STOP_CODON	adhesion G protein-coupled receptor L3
1003569	14_49645349_C_T	0	1	0	G|intron_variant|MODIFIER|ADGRL3|ENSG00000150471|transcript|ENST00000512091.6|protein_coding|4/25|n.270-8942A>G||||||,G|intron_variant|MODIFIER|ADGRL3|ENSG00000150471|transcript|ENST00000509089.1|retained_intron|1/1|n.74-8942A>G||||||,G|intron_variant|MODIFIER|ADGRL3|ENSG00000150471|transcript|ENST00000506720.5|protein_coding|3/24|c.474-8942A>G||||||WARNING_TRANSCRIPT_NO_STOP_CODON,G|intron_variant|MODIFIER|ADGRL3|ENSG00000150471|transcript|ENST00000514591.5|protein_coding|4/24|n.270-8942A>G||||||,G|intron_variant|MODIFIER|ADGRL3|ENSG00000150471|transcript|ENST00000506700.5|protein_coding|2/22|n.270-8942A>G||||||,G|intron_variant|MODIFIER|ADGRL3|ENSG00000150471|transcript|ENST00000509896.5|protein_coding|3/24|n.474-8942A>G||||||,G|intron_variant|MODIFIER|ADGRL3|ENSG00000150471|transcript|ENST00000511324.5|protein_coding|3/23|n.474-8942A>G||||||,G|intron_variant|MODIFIER|ADGRL3|ENSG00000150471|transcript|ENST00000507164.5|protein_coding|3/24|n.474-8942A>G||||||,G|intron_variant|MODIFIER|ADGRL3|ENSG00000150471|transcript|ENST00000508693.5|protein_coding|3/25|n.474-8942A>G||||||,G|intron_variant|MODIFIER|ADGRL3|ENSG00000150471|transcript|ENST00000507625.5|protein_coding|3/22|n.474-8942A>G||||||,G|intron_variant|MODIFIER|ADGRL3|ENSG00000150471|transcript|ENST00000504896.5|protein_coding|2/24|n.270-8942A>G||||||,G|intron_variant|MODIFIER|ADGRL3|ENSG00000150471|transcript|ENST00000514157.5|protein_coding|2/23|n.270-8942A>G||||||,G|intron_variant|MODIFIER|ADGRL3|ENSG00000150471|transcript|ENST00000506746.5|protein_coding|3/23|c.474-8942A>G||||||WARNING_TRANSCRIPT_NO_STOP_CODON,G|intron_variant|MODIFIER|ADGRL3|ENSG00000150471|transcript|ENST00000508946.5|protein_coding|2/23|c.270-8942A>G||||||WARNING_TRANSCRIPT_NO_STOP_CODON,G|intron_variant|MODIFIER|ADGRL3|ENSG00000150471|transcript|ENST00000514996.5|protein_coding|2/22|c.270-8942A>G||||||WARNING_TRANSCRIPT_NO_STOP_CODON	adhesion G protein-coupled receptor L3
1003570	14_49645994_G_T	0	0.739130434782609	0.717391304347826	C|intron_variant|MODIFIER|ADGRL3|ENSG00000150471|transcript|ENST00000512091.6|protein_coding|4/25|n.270-7485T>C||||||,C|intron_variant|MODIFIER|ADGRL3|ENSG00000150471|transcript|ENST00000509089.1|retained_intron|1/1|n.74-7485T>C||||||,C|intron_variant|MODIFIER|ADGRL3|ENSG00000150471|transcript|ENST00000506720.5|protein_coding|3/24|c.474-7485T>C||||||WARNING_TRANSCRIPT_NO_STOP_CODON,C|intron_variant|MODIFIER|ADGRL3|ENSG00000150471|transcript|ENST00000514591.5|protein_coding|4/24|n.270-7485T>C||||||,C|intron_variant|MODIFIER|ADGRL3|ENSG00000150471|transcript|ENST00000506700.5|protein_coding|2/22|n.270-7485T>C||||||,C|intron_variant|MODIFIER|ADGRL3|ENSG00000150471|transcript|ENST00000509896.5|protein_coding|3/24|n.474-7485T>C||||||,C|intron_variant|MODIFIER|ADGRL3|ENSG00000150471|transcript|ENST00000511324.5|protein_coding|3/23|n.474-7485T>C||||||,C|intron_variant|MODIFIER|ADGRL3|ENSG00000150471|transcript|ENST00000507164.5|protein_coding|3/24|n.474-7485T>C||||||,C|intron_variant|MODIFIER|ADGRL3|ENSG00000150471|transcript|ENST00000508693.5|protein_coding|3/25|n.474-7485T>C||||||,C|intron_variant|MODIFIER|ADGRL3|ENSG00000150471|transcript|ENST00000507625.5|protein_coding|3/22|n.474-7485T>C||||||,C|intron_variant|MODIFIER|ADGRL3|ENSG00000150471|transcript|ENST00000504896.5|protein_coding|2/24|n.270-7485T>C||||||,C|intron_variant|MODIFIER|ADGRL3|ENSG00000150471|transcript|ENST00000514157.5|protein_coding|2/23|n.270-7485T>C||||||,C|intron_variant|MODIFIER|ADGRL3|ENSG00000150471|transcript|ENST00000506746.5|protein_coding|3/23|c.474-7485T>C||||||WARNING_TRANSCRIPT_NO_STOP_CODON,C|intron_variant|MODIFIER|ADGRL3|ENSG00000150471|transcript|ENST00000508946.5|protein_coding|2/23|c.270-7485T>C||||||WARNING_TRANSCRIPT_NO_STOP_CODON,C|intron_variant|MODIFIER|ADGRL3|ENSG00000150471|transcript|ENST00000514996.5|protein_coding|2/22|c.270-7485T>C||||||WARNING_TRANSCRIPT_NO_STOP_CODON	adhesion G protein-coupled receptor L3
1003571	14_49647114_A_G	0	0.4	0	G|intron_variant|MODIFIER|ADGRL3|ENSG00000150471|transcript|ENST00000512091.6|protein_coding|4/25|n.270-6383A>G||||||,G|intron_variant|MODIFIER|ADGRL3|ENSG00000150471|transcript|ENST00000509089.1|retained_intron|1/1|n.74-6383A>G||||||,G|intron_variant|MODIFIER|ADGRL3|ENSG00000150471|transcript|ENST00000506720.5|protein_coding|3/24|c.474-6383A>G||||||WARNING_TRANSCRIPT_NO_STOP_CODON,G|intron_variant|MODIFIER|ADGRL3|ENSG00000150471|transcript|ENST00000514591.5|protein_coding|4/24|n.270-6383A>G||||||,G|intron_variant|MODIFIER|ADGRL3|ENSG00000150471|transcript|ENST00000506700.5|protein_coding|2/22|n.270-6383A>G||||||,G|intron_variant|MODIFIER|ADGRL3|ENSG00000150471|transcript|ENST00000509896.5|protein_coding|3/24|n.474-6383A>G||||||,G|intron_variant|MODIFIER|ADGRL3|ENSG00000150471|transcript|ENST00000511324.5|protein_coding|3/23|n.474-6383A>G||||||,G|intron_variant|MODIFIER|ADGRL3|ENSG00000150471|transcript|ENST00000507164.5|protein_coding|3/24|n.474-6383A>G||||||,G|intron_variant|MODIFIER|ADGRL3|ENSG00000150471|transcript|ENST00000508693.5|protein_coding|3/25|n.474-6383A>G||||||,G|intron_variant|MODIFIER|ADGRL3|ENSG00000150471|transcript|ENST00000507625.5|protein_coding|3/22|n.474-6383A>G||||||,G|intron_variant|MODIFIER|ADGRL3|ENSG00000150471|transcript|ENST00000504896.5|protein_coding|2/24|n.270-6383A>G||||||,G|intron_variant|MODIFIER|ADGRL3|ENSG00000150471|transcript|ENST00000514157.5|protein_coding|2/23|n.270-6383A>G||||||,G|intron_variant|MODIFIER|ADGRL3|ENSG00000150471|transcript|ENST00000506746.5|protein_coding|3/23|c.474-6383A>G||||||WARNING_TRANSCRIPT_NO_STOP_CODON,G|intron_variant|MODIFIER|ADGRL3|ENSG00000150471|transcript|ENST00000508946.5|protein_coding|2/23|c.270-6383A>G||||||WARNING_TRANSCRIPT_NO_STOP_CODON,G|intron_variant|MODIFIER|ADGRL3|ENSG00000150471|transcript|ENST00000514996.5|protein_coding|2/22|c.270-6383A>G||||||WARNING_TRANSCRIPT_NO_STOP_CODON	adhesion G protein-coupled receptor L3
1003572	14_49647197_T_G	0	0.392857142857143	0	A|intron_variant|MODIFIER|ADGRL3|ENSG00000150471|transcript|ENST00000512091.6|protein_coding|4/25|n.270-1687C>A||||||,A|intron_variant|MODIFIER|ADGRL3|ENSG00000150471|transcript|ENST00000509089.1|retained_intron|1/1|n.74-1687C>A||||||,A|intron_variant|MODIFIER|ADGRL3|ENSG00000150471|transcript|ENST00000506720.5|protein_coding|3/24|c.474-1687C>A||||||WARNING_TRANSCRIPT_NO_STOP_CODON,A|intron_variant|MODIFIER|ADGRL3|ENSG00000150471|transcript|ENST00000514591.5|protein_coding|4/24|n.270-1687C>A||||||,A|intron_variant|MODIFIER|ADGRL3|ENSG00000150471|transcript|ENST00000506700.5|protein_coding|2/22|n.270-1687C>A||||||,A|intron_variant|MODIFIER|ADGRL3|ENSG00000150471|transcript|ENST00000509896.5|protein_coding|3/24|n.474-1687C>A||||||,A|intron_variant|MODIFIER|ADGRL3|ENSG00000150471|transcript|ENST00000511324.5|protein_coding|3/23|n.474-1687C>A||||||,A|intron_variant|MODIFIER|ADGRL3|ENSG00000150471|transcript|ENST00000507164.5|protein_coding|3/24|n.474-1687C>A||||||,A|intron_variant|MODIFIER|ADGRL3|ENSG00000150471|transcript|ENST00000508693.5|protein_coding|3/25|n.474-1687C>A||||||,A|intron_variant|MODIFIER|ADGRL3|ENSG00000150471|transcript|ENST00000507625.5|protein_coding|3/22|n.474-1687C>A||||||,A|intron_variant|MODIFIER|ADGRL3|ENSG00000150471|transcript|ENST00000504896.5|protein_coding|2/24|n.270-1687C>A||||||,A|intron_variant|MODIFIER|ADGRL3|ENSG00000150471|transcript|ENST00000514157.5|protein_coding|2/23|n.270-1687C>A||||||,A|intron_variant|MODIFIER|ADGRL3|ENSG00000150471|transcript|ENST00000506746.5|protein_coding|3/23|c.474-1687C>A||||||WARNING_TRANSCRIPT_NO_STOP_CODON,A|intron_variant|MODIFIER|ADGRL3|ENSG00000150471|transcript|ENST00000508946.5|protein_coding|2/23|c.270-1687C>A||||||WARNING_TRANSCRIPT_NO_STOP_CODON,A|intron_variant|MODIFIER|ADGRL3|ENSG00000150471|transcript|ENST00000514996.5|protein_coding|2/22|c.270-1687C>A||||||WARNING_TRANSCRIPT_NO_STOP_CODON	adhesion G protein-coupled receptor L3
1003573	14_49648122_C_A	0	0.264705882352941	0	C|intron_variant|MODIFIER|ADGRL3|ENSG00000150471|transcript|ENST00000512091.6|protein_coding|5/25|n.379+226G>C||||||,C|intron_variant|MODIFIER|ADGRL3|ENSG00000150471|transcript|ENST00000506720.5|protein_coding|4/24|c.583+226G>C||||||WARNING_TRANSCRIPT_NO_STOP_CODON,C|intron_variant|MODIFIER|ADGRL3|ENSG00000150471|transcript|ENST00000514591.5|protein_coding|5/24|n.379+226G>C||||||,C|intron_variant|MODIFIER|ADGRL3|ENSG00000150471|transcript|ENST00000506700.5|protein_coding|3/22|n.379+226G>C||||||,C|intron_variant|MODIFIER|ADGRL3|ENSG00000150471|transcript|ENST00000509896.5|protein_coding|4/24|n.583+226G>C||||||,C|intron_variant|MODIFIER|ADGRL3|ENSG00000150471|transcript|ENST00000511324.5|protein_coding|4/23|n.583+226G>C||||||,C|intron_variant|MODIFIER|ADGRL3|ENSG00000150471|transcript|ENST00000507164.5|protein_coding|4/24|n.583+226G>C||||||,C|intron_variant|MODIFIER|ADGRL3|ENSG00000150471|transcript|ENST00000508693.5|protein_coding|4/25|n.583+226G>C||||||,C|intron_variant|MODIFIER|ADGRL3|ENSG00000150471|transcript|ENST00000507625.5|protein_coding|4/22|n.583+226G>C||||||,C|intron_variant|MODIFIER|ADGRL3|ENSG00000150471|transcript|ENST00000504896.5|protein_coding|3/24|n.379+226G>C||||||,C|intron_variant|MODIFIER|ADGRL3|ENSG00000150471|transcript|ENST00000514157.5|protein_coding|3/23|n.379+226G>C||||||,C|intron_variant|MODIFIER|ADGRL3|ENSG00000150471|transcript|ENST00000506746.5|protein_coding|4/23|c.583+226G>C||||||WARNING_TRANSCRIPT_NO_STOP_CODON,C|intron_variant|MODIFIER|ADGRL3|ENSG00000150471|transcript|ENST00000508946.5|protein_coding|3/23|c.379+226G>C||||||WARNING_TRANSCRIPT_NO_STOP_CODON,C|intron_variant|MODIFIER|ADGRL3|ENSG00000150471|transcript|ENST00000514996.5|protein_coding|3/22|c.379+226G>C||||||WARNING_TRANSCRIPT_NO_STOP_CODON,C|non_coding_transcript_exon_variant|MODIFIER|ADGRL3|ENSG00000150471|transcript|ENST00000509089.1|retained_intron|2/2|n.409G>C||||||	adhesion G protein-coupled receptor L3
1003574	14_49658595_G_A	0	0.333333333333333	0	A|intron_variant|MODIFIER|ADGRL3|ENSG00000150471|transcript|ENST00000512091.6|protein_coding|5/25|n.379+304C>A||||||,A|intron_variant|MODIFIER|ADGRL3|ENSG00000150471|transcript|ENST00000506720.5|protein_coding|4/24|c.583+304C>A||||||WARNING_TRANSCRIPT_NO_STOP_CODON,A|intron_variant|MODIFIER|ADGRL3|ENSG00000150471|transcript|ENST00000514591.5|protein_coding|5/24|n.379+304C>A||||||,A|intron_variant|MODIFIER|ADGRL3|ENSG00000150471|transcript|ENST00000506700.5|protein_coding|3/22|n.379+304C>A||||||,A|intron_variant|MODIFIER|ADGRL3|ENSG00000150471|transcript|ENST00000509896.5|protein_coding|4/24|n.583+304C>A||||||,A|intron_variant|MODIFIER|ADGRL3|ENSG00000150471|transcript|ENST00000511324.5|protein_coding|4/23|n.583+304C>A||||||,A|intron_variant|MODIFIER|ADGRL3|ENSG00000150471|transcript|ENST00000507164.5|protein_coding|4/24|n.583+304C>A||||||,A|intron_variant|MODIFIER|ADGRL3|ENSG00000150471|transcript|ENST00000508693.5|protein_coding|4/25|n.583+304C>A||||||,A|intron_variant|MODIFIER|ADGRL3|ENSG00000150471|transcript|ENST00000507625.5|protein_coding|4/22|n.583+304C>A||||||,A|intron_variant|MODIFIER|ADGRL3|ENSG00000150471|transcript|ENST00000504896.5|protein_coding|3/24|n.379+304C>A||||||,A|intron_variant|MODIFIER|ADGRL3|ENSG00000150471|transcript|ENST00000514157.5|protein_coding|3/23|n.379+304C>A||||||,A|intron_variant|MODIFIER|ADGRL3|ENSG00000150471|transcript|ENST00000506746.5|protein_coding|4/23|c.583+304C>A||||||WARNING_TRANSCRIPT_NO_STOP_CODON,A|intron_variant|MODIFIER|ADGRL3|ENSG00000150471|transcript|ENST00000508946.5|protein_coding|3/23|c.379+304C>A||||||WARNING_TRANSCRIPT_NO_STOP_CODON,A|intron_variant|MODIFIER|ADGRL3|ENSG00000150471|transcript|ENST00000514996.5|protein_coding|3/22|c.379+304C>A||||||WARNING_TRANSCRIPT_NO_STOP_CODON,A|non_coding_transcript_exon_variant|MODIFIER|ADGRL3|ENSG00000150471|transcript|ENST00000509089.1|retained_intron|2/2|n.487C>A||||||	adhesion G protein-coupled receptor L3
1003575	14_49662797_A_C	0	1	0.58974358974359	T|intron_variant|MODIFIER|ADGRL3|ENSG00000150471|transcript|ENST00000512091.6|protein_coding|5/25|n.379+1943C>T||||||,T|intron_variant|MODIFIER|ADGRL3|ENSG00000150471|transcript|ENST00000506720.5|protein_coding|4/24|c.583+1943C>T||||||WARNING_TRANSCRIPT_NO_STOP_CODON,T|intron_variant|MODIFIER|ADGRL3|ENSG00000150471|transcript|ENST00000514591.5|protein_coding|5/24|n.379+1943C>T||||||,T|intron_variant|MODIFIER|ADGRL3|ENSG00000150471|transcript|ENST00000506700.5|protein_coding|3/22|n.379+1943C>T||||||,T|intron_variant|MODIFIER|ADGRL3|ENSG00000150471|transcript|ENST00000509896.5|protein_coding|4/24|n.583+1943C>T||||||,T|intron_variant|MODIFIER|ADGRL3|ENSG00000150471|transcript|ENST00000511324.5|protein_coding|4/23|n.583+1943C>T||||||,T|intron_variant|MODIFIER|ADGRL3|ENSG00000150471|transcript|ENST00000507164.5|protein_coding|4/24|n.583+1943C>T||||||,T|intron_variant|MODIFIER|ADGRL3|ENSG00000150471|transcript|ENST00000508693.5|protein_coding|4/25|n.583+1943C>T||||||,T|intron_variant|MODIFIER|ADGRL3|ENSG00000150471|transcript|ENST00000507625.5|protein_coding|4/22|n.583+1943C>T||||||,T|intron_variant|MODIFIER|ADGRL3|ENSG00000150471|transcript|ENST00000504896.5|protein_coding|3/24|n.379+1943C>T||||||,T|intron_variant|MODIFIER|ADGRL3|ENSG00000150471|transcript|ENST00000514157.5|protein_coding|3/23|n.379+1943C>T||||||,T|intron_variant|MODIFIER|ADGRL3|ENSG00000150471|transcript|ENST00000506746.5|protein_coding|4/23|c.583+1943C>T||||||WARNING_TRANSCRIPT_NO_STOP_CODON,T|intron_variant|MODIFIER|ADGRL3|ENSG00000150471|transcript|ENST00000508946.5|protein_coding|3/23|c.379+1943C>T||||||WARNING_TRANSCRIPT_NO_STOP_CODON,T|intron_variant|MODIFIER|ADGRL3|ENSG00000150471|transcript|ENST00000514996.5|protein_coding|3/22|c.379+1943C>T||||||WARNING_TRANSCRIPT_NO_STOP_CODON	adhesion G protein-coupled receptor L3
1003576	14_49662830_T_C	0	0.325	0	A|intron_variant|MODIFIER|ADGRL3|ENSG00000150471|transcript|ENST00000512091.6|protein_coding|5/25|n.379+2782G>A||||||,A|intron_variant|MODIFIER|ADGRL3|ENSG00000150471|transcript|ENST00000506720.5|protein_coding|4/24|c.583+2782G>A||||||WARNING_TRANSCRIPT_NO_STOP_CODON,A|intron_variant|MODIFIER|ADGRL3|ENSG00000150471|transcript|ENST00000514591.5|protein_coding|5/24|n.379+2782G>A||||||,A|intron_variant|MODIFIER|ADGRL3|ENSG00000150471|transcript|ENST00000506700.5|protein_coding|3/22|n.379+2782G>A||||||,A|intron_variant|MODIFIER|ADGRL3|ENSG00000150471|transcript|ENST00000509896.5|protein_coding|4/24|n.583+2782G>A||||||,A|intron_variant|MODIFIER|ADGRL3|ENSG00000150471|transcript|ENST00000511324.5|protein_coding|4/23|n.583+2782G>A||||||,A|intron_variant|MODIFIER|ADGRL3|ENSG00000150471|transcript|ENST00000507164.5|protein_coding|4/24|n.583+2782G>A||||||,A|intron_variant|MODIFIER|ADGRL3|ENSG00000150471|transcript|ENST00000508693.5|protein_coding|4/25|n.583+2782G>A||||||,A|intron_variant|MODIFIER|ADGRL3|ENSG00000150471|transcript|ENST00000507625.5|protein_coding|4/22|n.583+2782G>A||||||,A|intron_variant|MODIFIER|ADGRL3|ENSG00000150471|transcript|ENST00000504896.5|protein_coding|3/24|n.379+2782G>A||||||,A|intron_variant|MODIFIER|ADGRL3|ENSG00000150471|transcript|ENST00000514157.5|protein_coding|3/23|n.379+2782G>A||||||,A|intron_variant|MODIFIER|ADGRL3|ENSG00000150471|transcript|ENST00000506746.5|protein_coding|4/23|c.583+2782G>A||||||WARNING_TRANSCRIPT_NO_STOP_CODON,A|intron_variant|MODIFIER|ADGRL3|ENSG00000150471|transcript|ENST00000508946.5|protein_coding|3/23|c.379+2782G>A||||||WARNING_TRANSCRIPT_NO_STOP_CODON,A|intron_variant|MODIFIER|ADGRL3|ENSG00000150471|transcript|ENST00000514996.5|protein_coding|3/22|c.379+2782G>A||||||WARNING_TRANSCRIPT_NO_STOP_CODON	adhesion G protein-coupled receptor L3
1003577	14_49692461_T_C	0	1	1	G|intron_variant|MODIFIER|ADGRL3|ENSG00000150471|transcript|ENST00000512091.6|protein_coding|5/25|n.379+11108A>G||||||,G|intron_variant|MODIFIER|ADGRL3|ENSG00000150471|transcript|ENST00000506720.5|protein_coding|4/24|c.583+11108A>G||||||WARNING_TRANSCRIPT_NO_STOP_CODON,G|intron_variant|MODIFIER|ADGRL3|ENSG00000150471|transcript|ENST00000514591.5|protein_coding|5/24|n.379+11108A>G||||||,G|intron_variant|MODIFIER|ADGRL3|ENSG00000150471|transcript|ENST00000506700.5|protein_coding|3/22|n.379+11108A>G||||||,G|intron_variant|MODIFIER|ADGRL3|ENSG00000150471|transcript|ENST00000509896.5|protein_coding|4/24|n.583+11108A>G||||||,G|intron_variant|MODIFIER|ADGRL3|ENSG00000150471|transcript|ENST00000511324.5|protein_coding|4/23|n.583+11108A>G||||||,G|intron_variant|MODIFIER|ADGRL3|ENSG00000150471|transcript|ENST00000507164.5|protein_coding|4/24|n.583+11108A>G||||||,G|intron_variant|MODIFIER|ADGRL3|ENSG00000150471|transcript|ENST00000508693.5|protein_coding|4/25|n.583+11108A>G||||||,G|intron_variant|MODIFIER|ADGRL3|ENSG00000150471|transcript|ENST00000507625.5|protein_coding|4/22|n.583+11108A>G||||||,G|intron_variant|MODIFIER|ADGRL3|ENSG00000150471|transcript|ENST00000504896.5|protein_coding|3/24|n.379+11108A>G||||||,G|intron_variant|MODIFIER|ADGRL3|ENSG00000150471|transcript|ENST00000514157.5|protein_coding|3/23|n.379+11108A>G||||||,G|intron_variant|MODIFIER|ADGRL3|ENSG00000150471|transcript|ENST00000506746.5|protein_coding|4/23|c.583+11108A>G||||||WARNING_TRANSCRIPT_NO_STOP_CODON,G|intron_variant|MODIFIER|ADGRL3|ENSG00000150471|transcript|ENST00000508946.5|protein_coding|3/23|c.379+11108A>G||||||WARNING_TRANSCRIPT_NO_STOP_CODON,G|intron_variant|MODIFIER|ADGRL3|ENSG00000150471|transcript|ENST00000514996.5|protein_coding|3/22|c.379+11108A>G||||||WARNING_TRANSCRIPT_NO_STOP_CODON	adhesion G protein-coupled receptor L3
1003578	14_49693522_C_A	0	1	1	T|intron_variant|MODIFIER|ADGRL3|ENSG00000150471|transcript|ENST00000512091.6|protein_coding|5/25|n.379+13074C>T||||||,T|intron_variant|MODIFIER|ADGRL3|ENSG00000150471|transcript|ENST00000506720.5|protein_coding|4/24|c.583+13074C>T||||||WARNING_TRANSCRIPT_NO_STOP_CODON,T|intron_variant|MODIFIER|ADGRL3|ENSG00000150471|transcript|ENST00000514591.5|protein_coding|5/24|n.379+13074C>T||||||,T|intron_variant|MODIFIER|ADGRL3|ENSG00000150471|transcript|ENST00000506700.5|protein_coding|3/22|n.379+13074C>T||||||,T|intron_variant|MODIFIER|ADGRL3|ENSG00000150471|transcript|ENST00000509896.5|protein_coding|4/24|n.583+13074C>T||||||,T|intron_variant|MODIFIER|ADGRL3|ENSG00000150471|transcript|ENST00000511324.5|protein_coding|4/23|n.583+13074C>T||||||,T|intron_variant|MODIFIER|ADGRL3|ENSG00000150471|transcript|ENST00000507164.5|protein_coding|4/24|n.583+13074C>T||||||,T|intron_variant|MODIFIER|ADGRL3|ENSG00000150471|transcript|ENST00000508693.5|protein_coding|4/25|n.583+13074C>T||||||,T|intron_variant|MODIFIER|ADGRL3|ENSG00000150471|transcript|ENST00000507625.5|protein_coding|4/22|n.583+13074C>T||||||,T|intron_variant|MODIFIER|ADGRL3|ENSG00000150471|transcript|ENST00000504896.5|protein_coding|3/24|n.379+13074C>T||||||,T|intron_variant|MODIFIER|ADGRL3|ENSG00000150471|transcript|ENST00000514157.5|protein_coding|3/23|n.379+13074C>T||||||,T|intron_variant|MODIFIER|ADGRL3|ENSG00000150471|transcript|ENST00000506746.5|protein_coding|4/23|c.583+13074C>T||||||WARNING_TRANSCRIPT_NO_STOP_CODON,T|intron_variant|MODIFIER|ADGRL3|ENSG00000150471|transcript|ENST00000508946.5|protein_coding|3/23|c.379+13074C>T||||||WARNING_TRANSCRIPT_NO_STOP_CODON,T|intron_variant|MODIFIER|ADGRL3|ENSG00000150471|transcript|ENST00000514996.5|protein_coding|3/22|c.379+13074C>T||||||WARNING_TRANSCRIPT_NO_STOP_CODON	adhesion G protein-coupled receptor L3
1003579	14_49700661_A_G	0	0.243243243243243	0.542857142857143	T|intron_variant|MODIFIER|ADGRL3|ENSG00000150471|transcript|ENST00000512091.6|protein_coding|5/25|n.379+20851C>T||||||,T|intron_variant|MODIFIER|ADGRL3|ENSG00000150471|transcript|ENST00000506720.5|protein_coding|4/24|c.583+20851C>T||||||WARNING_TRANSCRIPT_NO_STOP_CODON,T|intron_variant|MODIFIER|ADGRL3|ENSG00000150471|transcript|ENST00000514591.5|protein_coding|5/24|n.379+20851C>T||||||,T|intron_variant|MODIFIER|ADGRL3|ENSG00000150471|transcript|ENST00000506700.5|protein_coding|3/22|n.379+20851C>T||||||,T|intron_variant|MODIFIER|ADGRL3|ENSG00000150471|transcript|ENST00000509896.5|protein_coding|4/24|n.583+20851C>T||||||,T|intron_variant|MODIFIER|ADGRL3|ENSG00000150471|transcript|ENST00000511324.5|protein_coding|4/23|n.583+20851C>T||||||,T|intron_variant|MODIFIER|ADGRL3|ENSG00000150471|transcript|ENST00000507164.5|protein_coding|4/24|n.583+20851C>T||||||,T|intron_variant|MODIFIER|ADGRL3|ENSG00000150471|transcript|ENST00000508693.5|protein_coding|4/25|n.583+20851C>T||||||,T|intron_variant|MODIFIER|ADGRL3|ENSG00000150471|transcript|ENST00000507625.5|protein_coding|4/22|n.583+20851C>T||||||,T|intron_variant|MODIFIER|ADGRL3|ENSG00000150471|transcript|ENST00000504896.5|protein_coding|3/24|n.379+20851C>T||||||,T|intron_variant|MODIFIER|ADGRL3|ENSG00000150471|transcript|ENST00000514157.5|protein_coding|3/23|n.379+20851C>T||||||,T|intron_variant|MODIFIER|ADGRL3|ENSG00000150471|transcript|ENST00000506746.5|protein_coding|4/23|c.583+20851C>T||||||WARNING_TRANSCRIPT_NO_STOP_CODON,T|intron_variant|MODIFIER|ADGRL3|ENSG00000150471|transcript|ENST00000508946.5|protein_coding|3/23|c.379+20851C>T||||||WARNING_TRANSCRIPT_NO_STOP_CODON,T|intron_variant|MODIFIER|ADGRL3|ENSG00000150471|transcript|ENST00000514996.5|protein_coding|3/22|c.379+20851C>T||||||WARNING_TRANSCRIPT_NO_STOP_CODON	adhesion G protein-coupled receptor L3
1003580	14_49705052_G_A	0	1	1	T|intron_variant|MODIFIER|ADGRL3|ENSG00000150471|transcript|ENST00000512091.6|protein_coding|5/25|n.379+23592C>T||||||,T|intron_variant|MODIFIER|ADGRL3|ENSG00000150471|transcript|ENST00000506720.5|protein_coding|4/24|c.583+23592C>T||||||WARNING_TRANSCRIPT_NO_STOP_CODON,T|intron_variant|MODIFIER|ADGRL3|ENSG00000150471|transcript|ENST00000514591.5|protein_coding|5/24|n.379+23592C>T||||||,T|intron_variant|MODIFIER|ADGRL3|ENSG00000150471|transcript|ENST00000506700.5|protein_coding|3/22|n.379+23592C>T||||||,T|intron_variant|MODIFIER|ADGRL3|ENSG00000150471|transcript|ENST00000509896.5|protein_coding|4/24|n.583+23592C>T||||||,T|intron_variant|MODIFIER|ADGRL3|ENSG00000150471|transcript|ENST00000511324.5|protein_coding|4/23|n.583+23592C>T||||||,T|intron_variant|MODIFIER|ADGRL3|ENSG00000150471|transcript|ENST00000507164.5|protein_coding|4/24|n.583+23592C>T||||||,T|intron_variant|MODIFIER|ADGRL3|ENSG00000150471|transcript|ENST00000508693.5|protein_coding|4/25|n.583+23592C>T||||||,T|intron_variant|MODIFIER|ADGRL3|ENSG00000150471|transcript|ENST00000507625.5|protein_coding|4/22|n.583+23592C>T||||||,T|intron_variant|MODIFIER|ADGRL3|ENSG00000150471|transcript|ENST00000504896.5|protein_coding|3/24|n.379+23592C>T||||||,T|intron_variant|MODIFIER|ADGRL3|ENSG00000150471|transcript|ENST00000514157.5|protein_coding|3/23|n.379+23592C>T||||||,T|intron_variant|MODIFIER|ADGRL3|ENSG00000150471|transcript|ENST00000506746.5|protein_coding|4/23|c.583+23592C>T||||||WARNING_TRANSCRIPT_NO_STOP_CODON,T|intron_variant|MODIFIER|ADGRL3|ENSG00000150471|transcript|ENST00000508946.5|protein_coding|3/23|c.379+23592C>T||||||WARNING_TRANSCRIPT_NO_STOP_CODON,T|intron_variant|MODIFIER|ADGRL3|ENSG00000150471|transcript|ENST00000514996.5|protein_coding|3/22|c.379+23592C>T||||||WARNING_TRANSCRIPT_NO_STOP_CODON	adhesion G protein-coupled receptor L3
1003581	14_49709074_T_C	0	1	1	C|intron_variant|MODIFIER|ADGRL3|ENSG00000150471|transcript|ENST00000512091.6|protein_coding|5/25|n.380-26586T>C||||||,C|intron_variant|MODIFIER|ADGRL3|ENSG00000150471|transcript|ENST00000506720.5|protein_coding|4/24|c.584-26586T>C||||||WARNING_TRANSCRIPT_NO_STOP_CODON,C|intron_variant|MODIFIER|ADGRL3|ENSG00000150471|transcript|ENST00000514591.5|protein_coding|5/24|n.380-26586T>C||||||,C|intron_variant|MODIFIER|ADGRL3|ENSG00000150471|transcript|ENST00000506700.5|protein_coding|3/22|n.380-26586T>C||||||,C|intron_variant|MODIFIER|ADGRL3|ENSG00000150471|transcript|ENST00000509896.5|protein_coding|4/24|n.584-26586T>C||||||,C|intron_variant|MODIFIER|ADGRL3|ENSG00000150471|transcript|ENST00000511324.5|protein_coding|4/23|n.584-26586T>C||||||,C|intron_variant|MODIFIER|ADGRL3|ENSG00000150471|transcript|ENST00000507164.5|protein_coding|4/24|n.584-26586T>C||||||,C|intron_variant|MODIFIER|ADGRL3|ENSG00000150471|transcript|ENST00000508693.5|protein_coding|4/25|n.584-26586T>C||||||,C|intron_variant|MODIFIER|ADGRL3|ENSG00000150471|transcript|ENST00000507625.5|protein_coding|4/22|n.584-26586T>C||||||,C|intron_variant|MODIFIER|ADGRL3|ENSG00000150471|transcript|ENST00000504896.5|protein_coding|3/24|n.380-26586T>C||||||,C|intron_variant|MODIFIER|ADGRL3|ENSG00000150471|transcript|ENST00000514157.5|protein_coding|3/23|n.380-26586T>C||||||,C|intron_variant|MODIFIER|ADGRL3|ENSG00000150471|transcript|ENST00000506746.5|protein_coding|4/23|c.584-26586T>C||||||WARNING_TRANSCRIPT_NO_STOP_CODON,C|intron_variant|MODIFIER|ADGRL3|ENSG00000150471|transcript|ENST00000508946.5|protein_coding|3/23|c.380-26586T>C||||||WARNING_TRANSCRIPT_NO_STOP_CODON,C|intron_variant|MODIFIER|ADGRL3|ENSG00000150471|transcript|ENST00000514996.5|protein_coding|3/22|c.380-26586T>C||||||WARNING_TRANSCRIPT_NO_STOP_CODON	adhesion G protein-coupled receptor L3
1003582	14_49710699_C_T	0	1	1	C|intron_variant|MODIFIER|ADGRL3|ENSG00000150471|transcript|ENST00000512091.6|protein_coding|5/25|n.380-22537T>C||||||,C|intron_variant|MODIFIER|ADGRL3|ENSG00000150471|transcript|ENST00000506720.5|protein_coding|4/24|c.584-22537T>C||||||WARNING_TRANSCRIPT_NO_STOP_CODON,C|intron_variant|MODIFIER|ADGRL3|ENSG00000150471|transcript|ENST00000514591.5|protein_coding|5/24|n.380-22537T>C||||||,C|intron_variant|MODIFIER|ADGRL3|ENSG00000150471|transcript|ENST00000506700.5|protein_coding|3/22|n.380-22537T>C||||||,C|intron_variant|MODIFIER|ADGRL3|ENSG00000150471|transcript|ENST00000509896.5|protein_coding|4/24|n.584-22537T>C||||||,C|intron_variant|MODIFIER|ADGRL3|ENSG00000150471|transcript|ENST00000511324.5|protein_coding|4/23|n.584-22537T>C||||||,C|intron_variant|MODIFIER|ADGRL3|ENSG00000150471|transcript|ENST00000507164.5|protein_coding|4/24|n.584-22537T>C||||||,C|intron_variant|MODIFIER|ADGRL3|ENSG00000150471|transcript|ENST00000508693.5|protein_coding|4/25|n.584-22537T>C||||||,C|intron_variant|MODIFIER|ADGRL3|ENSG00000150471|transcript|ENST00000507625.5|protein_coding|4/22|n.584-22537T>C||||||,C|intron_variant|MODIFIER|ADGRL3|ENSG00000150471|transcript|ENST00000504896.5|protein_coding|3/24|n.380-22537T>C||||||,C|intron_variant|MODIFIER|ADGRL3|ENSG00000150471|transcript|ENST00000514157.5|protein_coding|3/23|n.380-22537T>C||||||,C|intron_variant|MODIFIER|ADGRL3|ENSG00000150471|transcript|ENST00000506746.5|protein_coding|4/23|c.584-22537T>C||||||WARNING_TRANSCRIPT_NO_STOP_CODON,C|intron_variant|MODIFIER|ADGRL3|ENSG00000150471|transcript|ENST00000508946.5|protein_coding|3/23|c.380-22537T>C||||||WARNING_TRANSCRIPT_NO_STOP_CODON,C|intron_variant|MODIFIER|ADGRL3|ENSG00000150471|transcript|ENST00000514996.5|protein_coding|3/22|c.380-22537T>C||||||WARNING_TRANSCRIPT_NO_STOP_CODON	adhesion G protein-coupled receptor L3
1003583	14_49727553_A_G	0	1	1	C|intron_variant|MODIFIER|ADGRL3|ENSG00000150471|transcript|ENST00000512091.6|protein_coding|5/25|n.380-11296T>C||||||,C|intron_variant|MODIFIER|ADGRL3|ENSG00000150471|transcript|ENST00000506720.5|protein_coding|4/24|c.584-11296T>C||||||WARNING_TRANSCRIPT_NO_STOP_CODON,C|intron_variant|MODIFIER|ADGRL3|ENSG00000150471|transcript|ENST00000514591.5|protein_coding|5/24|n.380-11296T>C||||||,C|intron_variant|MODIFIER|ADGRL3|ENSG00000150471|transcript|ENST00000506700.5|protein_coding|3/22|n.380-11296T>C||||||,C|intron_variant|MODIFIER|ADGRL3|ENSG00000150471|transcript|ENST00000509896.5|protein_coding|4/24|n.584-11296T>C||||||,C|intron_variant|MODIFIER|ADGRL3|ENSG00000150471|transcript|ENST00000511324.5|protein_coding|4/23|n.584-11296T>C||||||,C|intron_variant|MODIFIER|ADGRL3|ENSG00000150471|transcript|ENST00000507164.5|protein_coding|4/24|n.584-11296T>C||||||,C|intron_variant|MODIFIER|ADGRL3|ENSG00000150471|transcript|ENST00000508693.5|protein_coding|4/25|n.584-11296T>C||||||,C|intron_variant|MODIFIER|ADGRL3|ENSG00000150471|transcript|ENST00000507625.5|protein_coding|4/22|n.584-11296T>C||||||,C|intron_variant|MODIFIER|ADGRL3|ENSG00000150471|transcript|ENST00000504896.5|protein_coding|3/24|n.380-11296T>C||||||,C|intron_variant|MODIFIER|ADGRL3|ENSG00000150471|transcript|ENST00000514157.5|protein_coding|3/23|n.380-11296T>C||||||,C|intron_variant|MODIFIER|ADGRL3|ENSG00000150471|transcript|ENST00000506746.5|protein_coding|4/23|c.584-11296T>C||||||WARNING_TRANSCRIPT_NO_STOP_CODON,C|intron_variant|MODIFIER|ADGRL3|ENSG00000150471|transcript|ENST00000508946.5|protein_coding|3/23|c.380-11296T>C||||||WARNING_TRANSCRIPT_NO_STOP_CODON,C|intron_variant|MODIFIER|ADGRL3|ENSG00000150471|transcript|ENST00000514996.5|protein_coding|3/22|c.380-11296T>C||||||WARNING_TRANSCRIPT_NO_STOP_CODON	adhesion G protein-coupled receptor L3
1003584	14_49729868_G_A	0	0.219512195121951	0.545454545454545	A|intron_variant|MODIFIER|ADGRL3|ENSG00000150471|transcript|ENST00000512091.6|protein_coding|5/25|n.380-10027G>A||||||,A|intron_variant|MODIFIER|ADGRL3|ENSG00000150471|transcript|ENST00000506720.5|protein_coding|4/24|c.584-10027G>A||||||WARNING_TRANSCRIPT_NO_STOP_CODON,A|intron_variant|MODIFIER|ADGRL3|ENSG00000150471|transcript|ENST00000514591.5|protein_coding|5/24|n.380-10027G>A||||||,A|intron_variant|MODIFIER|ADGRL3|ENSG00000150471|transcript|ENST00000506700.5|protein_coding|3/22|n.380-10027G>A||||||,A|intron_variant|MODIFIER|ADGRL3|ENSG00000150471|transcript|ENST00000509896.5|protein_coding|4/24|n.584-10027G>A||||||,A|intron_variant|MODIFIER|ADGRL3|ENSG00000150471|transcript|ENST00000511324.5|protein_coding|4/23|n.584-10027G>A||||||,A|intron_variant|MODIFIER|ADGRL3|ENSG00000150471|transcript|ENST00000507164.5|protein_coding|4/24|n.584-10027G>A||||||,A|intron_variant|MODIFIER|ADGRL3|ENSG00000150471|transcript|ENST00000508693.5|protein_coding|4/25|n.584-10027G>A||||||,A|intron_variant|MODIFIER|ADGRL3|ENSG00000150471|transcript|ENST00000507625.5|protein_coding|4/22|n.584-10027G>A||||||,A|intron_variant|MODIFIER|ADGRL3|ENSG00000150471|transcript|ENST00000504896.5|protein_coding|3/24|n.380-10027G>A||||||,A|intron_variant|MODIFIER|ADGRL3|ENSG00000150471|transcript|ENST00000514157.5|protein_coding|3/23|n.380-10027G>A||||||,A|intron_variant|MODIFIER|ADGRL3|ENSG00000150471|transcript|ENST00000506746.5|protein_coding|4/23|c.584-10027G>A||||||WARNING_TRANSCRIPT_NO_STOP_CODON,A|intron_variant|MODIFIER|ADGRL3|ENSG00000150471|transcript|ENST00000508946.5|protein_coding|3/23|c.380-10027G>A||||||WARNING_TRANSCRIPT_NO_STOP_CODON,A|intron_variant|MODIFIER|ADGRL3|ENSG00000150471|transcript|ENST00000514996.5|protein_coding|3/22|c.380-10027G>A||||||WARNING_TRANSCRIPT_NO_STOP_CODON	adhesion G protein-coupled receptor L3
1003585	14_49732962_T_C	0	1	1	G|intron_variant|MODIFIER|ADGRL3|ENSG00000150471|transcript|ENST00000512091.6|protein_coding|5/25|n.380-6870T>G||||||,G|intron_variant|MODIFIER|ADGRL3|ENSG00000150471|transcript|ENST00000506720.5|protein_coding|4/24|c.584-6870T>G||||||WARNING_TRANSCRIPT_NO_STOP_CODON,G|intron_variant|MODIFIER|ADGRL3|ENSG00000150471|transcript|ENST00000514591.5|protein_coding|5/24|n.380-6870T>G||||||,G|intron_variant|MODIFIER|ADGRL3|ENSG00000150471|transcript|ENST00000506700.5|protein_coding|3/22|n.380-6870T>G||||||,G|intron_variant|MODIFIER|ADGRL3|ENSG00000150471|transcript|ENST00000509896.5|protein_coding|4/24|n.584-6870T>G||||||,G|intron_variant|MODIFIER|ADGRL3|ENSG00000150471|transcript|ENST00000511324.5|protein_coding|4/23|n.584-6870T>G||||||,G|intron_variant|MODIFIER|ADGRL3|ENSG00000150471|transcript|ENST00000507164.5|protein_coding|4/24|n.584-6870T>G||||||,G|intron_variant|MODIFIER|ADGRL3|ENSG00000150471|transcript|ENST00000508693.5|protein_coding|4/25|n.584-6870T>G||||||,G|intron_variant|MODIFIER|ADGRL3|ENSG00000150471|transcript|ENST00000507625.5|protein_coding|4/22|n.584-6870T>G||||||,G|intron_variant|MODIFIER|ADGRL3|ENSG00000150471|transcript|ENST00000504896.5|protein_coding|3/24|n.380-6870T>G||||||,G|intron_variant|MODIFIER|ADGRL3|ENSG00000150471|transcript|ENST00000514157.5|protein_coding|3/23|n.380-6870T>G||||||,G|intron_variant|MODIFIER|ADGRL3|ENSG00000150471|transcript|ENST00000506746.5|protein_coding|4/23|c.584-6870T>G||||||WARNING_TRANSCRIPT_NO_STOP_CODON,G|intron_variant|MODIFIER|ADGRL3|ENSG00000150471|transcript|ENST00000508946.5|protein_coding|3/23|c.380-6870T>G||||||WARNING_TRANSCRIPT_NO_STOP_CODON,G|intron_variant|MODIFIER|ADGRL3|ENSG00000150471|transcript|ENST00000514996.5|protein_coding|3/22|c.380-6870T>G||||||WARNING_TRANSCRIPT_NO_STOP_CODON	adhesion G protein-coupled receptor L3
1003586	14_49734980_A_T	0	1	1	A|intron_variant|MODIFIER|ADGRL3|ENSG00000150471|transcript|ENST00000512091.6|protein_coding|5/25|n.380-6043G>A||||||,A|intron_variant|MODIFIER|ADGRL3|ENSG00000150471|transcript|ENST00000506720.5|protein_coding|4/24|c.584-6043G>A||||||WARNING_TRANSCRIPT_NO_STOP_CODON,A|intron_variant|MODIFIER|ADGRL3|ENSG00000150471|transcript|ENST00000514591.5|protein_coding|5/24|n.380-6043G>A||||||,A|intron_variant|MODIFIER|ADGRL3|ENSG00000150471|transcript|ENST00000506700.5|protein_coding|3/22|n.380-6043G>A||||||,A|intron_variant|MODIFIER|ADGRL3|ENSG00000150471|transcript|ENST00000509896.5|protein_coding|4/24|n.584-6043G>A||||||,A|intron_variant|MODIFIER|ADGRL3|ENSG00000150471|transcript|ENST00000511324.5|protein_coding|4/23|n.584-6043G>A||||||,A|intron_variant|MODIFIER|ADGRL3|ENSG00000150471|transcript|ENST00000507164.5|protein_coding|4/24|n.584-6043G>A||||||,A|intron_variant|MODIFIER|ADGRL3|ENSG00000150471|transcript|ENST00000508693.5|protein_coding|4/25|n.584-6043G>A||||||,A|intron_variant|MODIFIER|ADGRL3|ENSG00000150471|transcript|ENST00000507625.5|protein_coding|4/22|n.584-6043G>A||||||,A|intron_variant|MODIFIER|ADGRL3|ENSG00000150471|transcript|ENST00000504896.5|protein_coding|3/24|n.380-6043G>A||||||,A|intron_variant|MODIFIER|ADGRL3|ENSG00000150471|transcript|ENST00000514157.5|protein_coding|3/23|n.380-6043G>A||||||,A|intron_variant|MODIFIER|ADGRL3|ENSG00000150471|transcript|ENST00000506746.5|protein_coding|4/23|c.584-6043G>A||||||WARNING_TRANSCRIPT_NO_STOP_CODON,A|intron_variant|MODIFIER|ADGRL3|ENSG00000150471|transcript|ENST00000508946.5|protein_coding|3/23|c.380-6043G>A||||||WARNING_TRANSCRIPT_NO_STOP_CODON,A|intron_variant|MODIFIER|ADGRL3|ENSG00000150471|transcript|ENST00000514996.5|protein_coding|3/22|c.380-6043G>A||||||WARNING_TRANSCRIPT_NO_STOP_CODON	adhesion G protein-coupled receptor L3
1003587	14_49735280_G_A	0	1	1	T|intron_variant|MODIFIER|ADGRL3|ENSG00000150471|transcript|ENST00000512091.6|protein_coding|5/25|n.380-2424C>T||||||,T|intron_variant|MODIFIER|ADGRL3|ENSG00000150471|transcript|ENST00000506720.5|protein_coding|4/24|c.584-2424C>T||||||WARNING_TRANSCRIPT_NO_STOP_CODON,T|intron_variant|MODIFIER|ADGRL3|ENSG00000150471|transcript|ENST00000514591.5|protein_coding|5/24|n.380-2424C>T||||||,T|intron_variant|MODIFIER|ADGRL3|ENSG00000150471|transcript|ENST00000506700.5|protein_coding|3/22|n.380-2424C>T||||||,T|intron_variant|MODIFIER|ADGRL3|ENSG00000150471|transcript|ENST00000509896.5|protein_coding|4/24|n.584-2424C>T||||||,T|intron_variant|MODIFIER|ADGRL3|ENSG00000150471|transcript|ENST00000511324.5|protein_coding|4/23|n.584-2424C>T||||||,T|intron_variant|MODIFIER|ADGRL3|ENSG00000150471|transcript|ENST00000507164.5|protein_coding|4/24|n.584-2424C>T||||||,T|intron_variant|MODIFIER|ADGRL3|ENSG00000150471|transcript|ENST00000508693.5|protein_coding|4/25|n.584-2424C>T||||||,T|intron_variant|MODIFIER|ADGRL3|ENSG00000150471|transcript|ENST00000507625.5|protein_coding|4/22|n.584-2424C>T||||||,T|intron_variant|MODIFIER|ADGRL3|ENSG00000150471|transcript|ENST00000504896.5|protein_coding|3/24|n.380-2424C>T||||||,T|intron_variant|MODIFIER|ADGRL3|ENSG00000150471|transcript|ENST00000514157.5|protein_coding|3/23|n.380-2424C>T||||||,T|intron_variant|MODIFIER|ADGRL3|ENSG00000150471|transcript|ENST00000506746.5|protein_coding|4/23|c.584-2424C>T||||||WARNING_TRANSCRIPT_NO_STOP_CODON,T|intron_variant|MODIFIER|ADGRL3|ENSG00000150471|transcript|ENST00000508946.5|protein_coding|3/23|c.380-2424C>T||||||WARNING_TRANSCRIPT_NO_STOP_CODON,T|intron_variant|MODIFIER|ADGRL3|ENSG00000150471|transcript|ENST00000514996.5|protein_coding|3/22|c.380-2424C>T||||||WARNING_TRANSCRIPT_NO_STOP_CODON	adhesion G protein-coupled receptor L3
1003588	14_49735409_A_G	0	1	1	A|intron_variant|MODIFIER|ADGRL3|ENSG00000150471|transcript|ENST00000512091.6|protein_coding|5/25|n.380-2153T>A||||||,A|intron_variant|MODIFIER|ADGRL3|ENSG00000150471|transcript|ENST00000506720.5|protein_coding|4/24|c.584-2153T>A||||||WARNING_TRANSCRIPT_NO_STOP_CODON,A|intron_variant|MODIFIER|ADGRL3|ENSG00000150471|transcript|ENST00000514591.5|protein_coding|5/24|n.380-2153T>A||||||,A|intron_variant|MODIFIER|ADGRL3|ENSG00000150471|transcript|ENST00000506700.5|protein_coding|3/22|n.380-2153T>A||||||,A|intron_variant|MODIFIER|ADGRL3|ENSG00000150471|transcript|ENST00000509896.5|protein_coding|4/24|n.584-2153T>A||||||,A|intron_variant|MODIFIER|ADGRL3|ENSG00000150471|transcript|ENST00000511324.5|protein_coding|4/23|n.584-2153T>A||||||,A|intron_variant|MODIFIER|ADGRL3|ENSG00000150471|transcript|ENST00000507164.5|protein_coding|4/24|n.584-2153T>A||||||,A|intron_variant|MODIFIER|ADGRL3|ENSG00000150471|transcript|ENST00000508693.5|protein_coding|4/25|n.584-2153T>A||||||,A|intron_variant|MODIFIER|ADGRL3|ENSG00000150471|transcript|ENST00000507625.5|protein_coding|4/22|n.584-2153T>A||||||,A|intron_variant|MODIFIER|ADGRL3|ENSG00000150471|transcript|ENST00000504896.5|protein_coding|3/24|n.380-2153T>A||||||,A|intron_variant|MODIFIER|ADGRL3|ENSG00000150471|transcript|ENST00000514157.5|protein_coding|3/23|n.380-2153T>A||||||,A|intron_variant|MODIFIER|ADGRL3|ENSG00000150471|transcript|ENST00000506746.5|protein_coding|4/23|c.584-2153T>A||||||WARNING_TRANSCRIPT_NO_STOP_CODON,A|intron_variant|MODIFIER|ADGRL3|ENSG00000150471|transcript|ENST00000508946.5|protein_coding|3/23|c.380-2153T>A||||||WARNING_TRANSCRIPT_NO_STOP_CODON,A|intron_variant|MODIFIER|ADGRL3|ENSG00000150471|transcript|ENST00000514996.5|protein_coding|3/22|c.380-2153T>A||||||WARNING_TRANSCRIPT_NO_STOP_CODON	adhesion G protein-coupled receptor L3
1003589	14_49735591_T_A	0	1	1	T|synonymous_variant|LOW|ADGRL3|ENSG00000150471|transcript|ENST00000506720.5|protein_coding|6/25|c.816C>T|p.His272His|816/4962|816/4740|272/1579||WARNING_TRANSCRIPT_NO_STOP_CODON,T|synonymous_variant|LOW|ADGRL3|ENSG00000150471|transcript|ENST00000506746.5|protein_coding|6/24|c.816C>T|p.His272His|816/4935|816/4713|272/1570||WARNING_TRANSCRIPT_NO_STOP_CODON,T|synonymous_variant|LOW|ADGRL3|ENSG00000150471|transcript|ENST00000508946.5|protein_coding|5/24|c.612C>T|p.His204His|612/4758|612/4536|204/1511||WARNING_TRANSCRIPT_NO_STOP_CODON,T|synonymous_variant|LOW|ADGRL3|ENSG00000150471|transcript|ENST00000514996.5|protein_coding|5/23|c.612C>T|p.His204His|612/4731|612/4509|204/1502||WARNING_TRANSCRIPT_NO_STOP_CODON,T|non_coding_transcript_exon_variant|MODIFIER|ADGRL3|ENSG00000150471|transcript|ENST00000512091.6|protein_coding|7/26|n.612C>T||||||,T|non_coding_transcript_exon_variant|MODIFIER|ADGRL3|ENSG00000150471|transcript|ENST00000514591.5|protein_coding|7/25|n.612C>T||||||,T|non_coding_transcript_exon_variant|MODIFIER|ADGRL3|ENSG00000150471|transcript|ENST00000506700.5|protein_coding|5/23|n.612C>T||||||,T|non_coding_transcript_exon_variant|MODIFIER|ADGRL3|ENSG00000150471|transcript|ENST00000509896.5|protein_coding|6/25|n.816C>T||||||,T|non_coding_transcript_exon_variant|MODIFIER|ADGRL3|ENSG00000150471|transcript|ENST00000511324.5|protein_coding|6/24|n.816C>T||||||,T|non_coding_transcript_exon_variant|MODIFIER|ADGRL3|ENSG00000150471|transcript|ENST00000507164.5|protein_coding|6/25|n.816C>T||||||,T|non_coding_transcript_exon_variant|MODIFIER|ADGRL3|ENSG00000150471|transcript|ENST00000508693.5|protein_coding|6/26|n.816C>T||||||,T|non_coding_transcript_exon_variant|MODIFIER|ADGRL3|ENSG00000150471|transcript|ENST00000507625.5|protein_coding|6/23|n.816C>T||||||,T|non_coding_transcript_exon_variant|MODIFIER|ADGRL3|ENSG00000150471|transcript|ENST00000504896.5|protein_coding|5/25|n.612C>T||||||,T|non_coding_transcript_exon_variant|MODIFIER|ADGRL3|ENSG00000150471|transcript|ENST00000514157.5|protein_coding|5/24|n.612C>T||||||	adhesion G protein-coupled receptor L3
1003590	14_49741833_G_C	0	1	1	T|intron_variant|MODIFIER|ADGRL3|ENSG00000150471|transcript|ENST00000512091.6|protein_coding|7/25|n.1195+6135A>T||||||,T|intron_variant|MODIFIER|ADGRL3|ENSG00000150471|transcript|ENST00000506720.5|protein_coding|6/24|c.1399+6135A>T||||||WARNING_TRANSCRIPT_NO_STOP_CODON,T|intron_variant|MODIFIER|ADGRL3|ENSG00000150471|transcript|ENST00000514591.5|protein_coding|7/24|n.1195+6135A>T||||||,T|intron_variant|MODIFIER|ADGRL3|ENSG00000150471|transcript|ENST00000506700.5|protein_coding|5/22|n.1195+6135A>T||||||,T|intron_variant|MODIFIER|ADGRL3|ENSG00000150471|transcript|ENST00000509896.5|protein_coding|6/24|n.1399+6135A>T||||||,T|intron_variant|MODIFIER|ADGRL3|ENSG00000150471|transcript|ENST00000511324.5|protein_coding|6/23|n.1399+6135A>T||||||,T|intron_variant|MODIFIER|ADGRL3|ENSG00000150471|transcript|ENST00000507164.5|protein_coding|6/24|n.1399+6135A>T||||||,T|intron_variant|MODIFIER|ADGRL3|ENSG00000150471|transcript|ENST00000508693.5|protein_coding|6/25|n.1399+6135A>T||||||,T|intron_variant|MODIFIER|ADGRL3|ENSG00000150471|transcript|ENST00000507625.5|protein_coding|6/22|n.1399+6135A>T||||||,T|intron_variant|MODIFIER|ADGRL3|ENSG00000150471|transcript|ENST00000504896.5|protein_coding|5/24|n.1195+6135A>T||||||,T|intron_variant|MODIFIER|ADGRL3|ENSG00000150471|transcript|ENST00000514157.5|protein_coding|5/23|n.1195+6135A>T||||||,T|intron_variant|MODIFIER|ADGRL3|ENSG00000150471|transcript|ENST00000506746.5|protein_coding|6/23|c.1399+6135A>T||||||WARNING_TRANSCRIPT_NO_STOP_CODON,T|intron_variant|MODIFIER|ADGRL3|ENSG00000150471|transcript|ENST00000508946.5|protein_coding|5/23|c.1195+6135A>T||||||WARNING_TRANSCRIPT_NO_STOP_CODON,T|intron_variant|MODIFIER|ADGRL3|ENSG00000150471|transcript|ENST00000514996.5|protein_coding|5/22|c.1195+6135A>T||||||WARNING_TRANSCRIPT_NO_STOP_CODON	adhesion G protein-coupled receptor L3
1003591	14_49749236_A_G	0	0.696969696969697	0.590909090909091	T|intron_variant|MODIFIER|ADGRL3|ENSG00000150471|transcript|ENST00000512091.6|protein_coding|7/25|n.1195+30471C>T||||||,T|intron_variant|MODIFIER|ADGRL3|ENSG00000150471|transcript|ENST00000506720.5|protein_coding|6/24|c.1399+30471C>T||||||WARNING_TRANSCRIPT_NO_STOP_CODON,T|intron_variant|MODIFIER|ADGRL3|ENSG00000150471|transcript|ENST00000514591.5|protein_coding|7/24|n.1195+30471C>T||||||,T|intron_variant|MODIFIER|ADGRL3|ENSG00000150471|transcript|ENST00000506700.5|protein_coding|5/22|n.1195+30471C>T||||||,T|intron_variant|MODIFIER|ADGRL3|ENSG00000150471|transcript|ENST00000509896.5|protein_coding|6/24|n.1399+30471C>T||||||,T|intron_variant|MODIFIER|ADGRL3|ENSG00000150471|transcript|ENST00000511324.5|protein_coding|6/23|n.1399+30471C>T||||||,T|intron_variant|MODIFIER|ADGRL3|ENSG00000150471|transcript|ENST00000507164.5|protein_coding|6/24|n.1399+30471C>T||||||,T|intron_variant|MODIFIER|ADGRL3|ENSG00000150471|transcript|ENST00000508693.5|protein_coding|6/25|n.1399+30471C>T||||||,T|intron_variant|MODIFIER|ADGRL3|ENSG00000150471|transcript|ENST00000507625.5|protein_coding|6/22|n.1399+30471C>T||||||,T|intron_variant|MODIFIER|ADGRL3|ENSG00000150471|transcript|ENST00000504896.5|protein_coding|5/24|n.1195+30471C>T||||||,T|intron_variant|MODIFIER|ADGRL3|ENSG00000150471|transcript|ENST00000514157.5|protein_coding|5/23|n.1195+30471C>T||||||,T|intron_variant|MODIFIER|ADGRL3|ENSG00000150471|transcript|ENST00000506746.5|protein_coding|6/23|c.1399+30471C>T||||||WARNING_TRANSCRIPT_NO_STOP_CODON,T|intron_variant|MODIFIER|ADGRL3|ENSG00000150471|transcript|ENST00000508946.5|protein_coding|5/23|c.1195+30471C>T||||||WARNING_TRANSCRIPT_NO_STOP_CODON,T|intron_variant|MODIFIER|ADGRL3|ENSG00000150471|transcript|ENST00000514996.5|protein_coding|5/22|c.1195+30471C>T||||||WARNING_TRANSCRIPT_NO_STOP_CODON	adhesion G protein-coupled receptor L3
1003592	14_49763313_C_T	0	1	1	A|intron_variant|MODIFIER|ADGRL3|ENSG00000150471|transcript|ENST00000512091.6|protein_coding|7/25|n.1196-13806G>A||||||,A|intron_variant|MODIFIER|ADGRL3|ENSG00000150471|transcript|ENST00000506720.5|protein_coding|6/24|c.1400-13806G>A||||||WARNING_TRANSCRIPT_NO_STOP_CODON,A|intron_variant|MODIFIER|ADGRL3|ENSG00000150471|transcript|ENST00000514591.5|protein_coding|7/24|n.1196-13806G>A||||||,A|intron_variant|MODIFIER|ADGRL3|ENSG00000150471|transcript|ENST00000506700.5|protein_coding|5/22|n.1196-13806G>A||||||,A|intron_variant|MODIFIER|ADGRL3|ENSG00000150471|transcript|ENST00000509896.5|protein_coding|6/24|n.1400-13806G>A||||||,A|intron_variant|MODIFIER|ADGRL3|ENSG00000150471|transcript|ENST00000511324.5|protein_coding|6/23|n.1400-13806G>A||||||,A|intron_variant|MODIFIER|ADGRL3|ENSG00000150471|transcript|ENST00000507164.5|protein_coding|6/24|n.1400-13806G>A||||||,A|intron_variant|MODIFIER|ADGRL3|ENSG00000150471|transcript|ENST00000508693.5|protein_coding|6/25|n.1400-13806G>A||||||,A|intron_variant|MODIFIER|ADGRL3|ENSG00000150471|transcript|ENST00000507625.5|protein_coding|6/22|n.1400-13806G>A||||||,A|intron_variant|MODIFIER|ADGRL3|ENSG00000150471|transcript|ENST00000504896.5|protein_coding|5/24|n.1196-13806G>A||||||,A|intron_variant|MODIFIER|ADGRL3|ENSG00000150471|transcript|ENST00000514157.5|protein_coding|5/23|n.1196-13806G>A||||||,A|intron_variant|MODIFIER|ADGRL3|ENSG00000150471|transcript|ENST00000506746.5|protein_coding|6/23|c.1400-13806G>A||||||WARNING_TRANSCRIPT_NO_STOP_CODON,A|intron_variant|MODIFIER|ADGRL3|ENSG00000150471|transcript|ENST00000508946.5|protein_coding|5/23|c.1196-13806G>A||||||WARNING_TRANSCRIPT_NO_STOP_CODON,A|intron_variant|MODIFIER|ADGRL3|ENSG00000150471|transcript|ENST00000514996.5|protein_coding|5/22|c.1196-13806G>A||||||WARNING_TRANSCRIPT_NO_STOP_CODON	adhesion G protein-coupled receptor L3
1003593	14_49764885_C_G	0	1	1	A|intron_variant|MODIFIER|ADGRL3|ENSG00000150471|transcript|ENST00000512091.6|protein_coding|7/25|n.1196-159G>A||||||,A|intron_variant|MODIFIER|ADGRL3|ENSG00000150471|transcript|ENST00000506720.5|protein_coding|6/24|c.1400-159G>A||||||WARNING_TRANSCRIPT_NO_STOP_CODON,A|intron_variant|MODIFIER|ADGRL3|ENSG00000150471|transcript|ENST00000514591.5|protein_coding|7/24|n.1196-159G>A||||||,A|intron_variant|MODIFIER|ADGRL3|ENSG00000150471|transcript|ENST00000506700.5|protein_coding|5/22|n.1196-159G>A||||||,A|intron_variant|MODIFIER|ADGRL3|ENSG00000150471|transcript|ENST00000509896.5|protein_coding|6/24|n.1400-159G>A||||||,A|intron_variant|MODIFIER|ADGRL3|ENSG00000150471|transcript|ENST00000511324.5|protein_coding|6/23|n.1400-159G>A||||||,A|intron_variant|MODIFIER|ADGRL3|ENSG00000150471|transcript|ENST00000507164.5|protein_coding|6/24|n.1400-159G>A||||||,A|intron_variant|MODIFIER|ADGRL3|ENSG00000150471|transcript|ENST00000508693.5|protein_coding|6/25|n.1400-159G>A||||||,A|intron_variant|MODIFIER|ADGRL3|ENSG00000150471|transcript|ENST00000507625.5|protein_coding|6/22|n.1400-159G>A||||||,A|intron_variant|MODIFIER|ADGRL3|ENSG00000150471|transcript|ENST00000504896.5|protein_coding|5/24|n.1196-159G>A||||||,A|intron_variant|MODIFIER|ADGRL3|ENSG00000150471|transcript|ENST00000514157.5|protein_coding|5/23|n.1196-159G>A||||||,A|intron_variant|MODIFIER|ADGRL3|ENSG00000150471|transcript|ENST00000506746.5|protein_coding|6/23|c.1400-159G>A||||||WARNING_TRANSCRIPT_NO_STOP_CODON,A|intron_variant|MODIFIER|ADGRL3|ENSG00000150471|transcript|ENST00000508946.5|protein_coding|5/23|c.1196-159G>A||||||WARNING_TRANSCRIPT_NO_STOP_CODON,A|intron_variant|MODIFIER|ADGRL3|ENSG00000150471|transcript|ENST00000514996.5|protein_coding|5/22|c.1196-159G>A||||||WARNING_TRANSCRIPT_NO_STOP_CODON	adhesion G protein-coupled receptor L3
1003594	14_49769193_C_A	0	1	1	A|intron_variant|MODIFIER|ADGRL3|ENSG00000150471|transcript|ENST00000512091.6|protein_coding|8/25|n.1276+9062G>A||||||,A|intron_variant|MODIFIER|ADGRL3|ENSG00000150471|transcript|ENST00000506720.5|protein_coding|7/24|c.1480+9062G>A||||||WARNING_TRANSCRIPT_NO_STOP_CODON,A|intron_variant|MODIFIER|ADGRL3|ENSG00000150471|transcript|ENST00000514591.5|protein_coding|8/24|n.1276+9062G>A||||||,A|intron_variant|MODIFIER|ADGRL3|ENSG00000150471|transcript|ENST00000506700.5|protein_coding|6/22|n.1276+9062G>A||||||,A|intron_variant|MODIFIER|ADGRL3|ENSG00000150471|transcript|ENST00000509896.5|protein_coding|7/24|n.1480+9062G>A||||||,A|intron_variant|MODIFIER|ADGRL3|ENSG00000150471|transcript|ENST00000511324.5|protein_coding|7/23|n.1480+9062G>A||||||,A|intron_variant|MODIFIER|ADGRL3|ENSG00000150471|transcript|ENST00000507164.5|protein_coding|7/24|n.1480+9062G>A||||||,A|intron_variant|MODIFIER|ADGRL3|ENSG00000150471|transcript|ENST00000508693.5|protein_coding|7/25|n.1480+9062G>A||||||,A|intron_variant|MODIFIER|ADGRL3|ENSG00000150471|transcript|ENST00000507625.5|protein_coding|7/22|n.1480+9062G>A||||||,A|intron_variant|MODIFIER|ADGRL3|ENSG00000150471|transcript|ENST00000504896.5|protein_coding|6/24|n.1276+9062G>A||||||,A|intron_variant|MODIFIER|ADGRL3|ENSG00000150471|transcript|ENST00000514157.5|protein_coding|6/23|n.1276+9062G>A||||||,A|intron_variant|MODIFIER|ADGRL3|ENSG00000150471|transcript|ENST00000506746.5|protein_coding|7/23|c.1480+9062G>A||||||WARNING_TRANSCRIPT_NO_STOP_CODON,A|intron_variant|MODIFIER|ADGRL3|ENSG00000150471|transcript|ENST00000508946.5|protein_coding|6/23|c.1276+9062G>A||||||WARNING_TRANSCRIPT_NO_STOP_CODON,A|intron_variant|MODIFIER|ADGRL3|ENSG00000150471|transcript|ENST00000514996.5|protein_coding|6/22|c.1276+9062G>A||||||WARNING_TRANSCRIPT_NO_STOP_CODON	adhesion G protein-coupled receptor L3
1003595	14_49772352_T_C	0	1	1	G|intron_variant|MODIFIER|ADGRL3|ENSG00000150471|transcript|ENST00000512091.6|protein_coding|8/25|n.1276+18153A>G||||||,G|intron_variant|MODIFIER|ADGRL3|ENSG00000150471|transcript|ENST00000506720.5|protein_coding|7/24|c.1480+18153A>G||||||WARNING_TRANSCRIPT_NO_STOP_CODON,G|intron_variant|MODIFIER|ADGRL3|ENSG00000150471|transcript|ENST00000514591.5|protein_coding|8/24|n.1276+18153A>G||||||,G|intron_variant|MODIFIER|ADGRL3|ENSG00000150471|transcript|ENST00000506700.5|protein_coding|6/22|n.1276+18153A>G||||||,G|intron_variant|MODIFIER|ADGRL3|ENSG00000150471|transcript|ENST00000509896.5|protein_coding|7/24|n.1480+18153A>G||||||,G|intron_variant|MODIFIER|ADGRL3|ENSG00000150471|transcript|ENST00000511324.5|protein_coding|7/23|n.1480+18153A>G||||||,G|intron_variant|MODIFIER|ADGRL3|ENSG00000150471|transcript|ENST00000507164.5|protein_coding|7/24|n.1480+18153A>G||||||,G|intron_variant|MODIFIER|ADGRL3|ENSG00000150471|transcript|ENST00000508693.5|protein_coding|7/25|n.1480+18153A>G||||||,G|intron_variant|MODIFIER|ADGRL3|ENSG00000150471|transcript|ENST00000507625.5|protein_coding|7/22|n.1480+18153A>G||||||,G|intron_variant|MODIFIER|ADGRL3|ENSG00000150471|transcript|ENST00000504896.5|protein_coding|6/24|n.1276+18153A>G||||||,G|intron_variant|MODIFIER|ADGRL3|ENSG00000150471|transcript|ENST00000514157.5|protein_coding|6/23|n.1276+18153A>G||||||,G|intron_variant|MODIFIER|ADGRL3|ENSG00000150471|transcript|ENST00000506746.5|protein_coding|7/23|c.1480+18153A>G||||||WARNING_TRANSCRIPT_NO_STOP_CODON,G|intron_variant|MODIFIER|ADGRL3|ENSG00000150471|transcript|ENST00000508946.5|protein_coding|6/23|c.1276+18153A>G||||||WARNING_TRANSCRIPT_NO_STOP_CODON,G|intron_variant|MODIFIER|ADGRL3|ENSG00000150471|transcript|ENST00000514996.5|protein_coding|6/22|c.1276+18153A>G||||||WARNING_TRANSCRIPT_NO_STOP_CODON	adhesion G protein-coupled receptor L3
1003596	14_49774540_A_C	0	1	1	G|intron_variant|MODIFIER|ADGRL3|ENSG00000150471|transcript|ENST00000512091.6|protein_coding|8/25|n.1276+27556T>G||||||,G|intron_variant|MODIFIER|ADGRL3|ENSG00000150471|transcript|ENST00000506720.5|protein_coding|7/24|c.1480+27556T>G||||||WARNING_TRANSCRIPT_NO_STOP_CODON,G|intron_variant|MODIFIER|ADGRL3|ENSG00000150471|transcript|ENST00000514591.5|protein_coding|8/24|n.1276+27556T>G||||||,G|intron_variant|MODIFIER|ADGRL3|ENSG00000150471|transcript|ENST00000506700.5|protein_coding|6/22|n.1276+27556T>G||||||,G|intron_variant|MODIFIER|ADGRL3|ENSG00000150471|transcript|ENST00000509896.5|protein_coding|7/24|n.1480+27556T>G||||||,G|intron_variant|MODIFIER|ADGRL3|ENSG00000150471|transcript|ENST00000511324.5|protein_coding|7/23|n.1480+27556T>G||||||,G|intron_variant|MODIFIER|ADGRL3|ENSG00000150471|transcript|ENST00000507164.5|protein_coding|7/24|n.1480+27556T>G||||||,G|intron_variant|MODIFIER|ADGRL3|ENSG00000150471|transcript|ENST00000508693.5|protein_coding|7/25|n.1480+27556T>G||||||,G|intron_variant|MODIFIER|ADGRL3|ENSG00000150471|transcript|ENST00000507625.5|protein_coding|7/22|n.1480+27556T>G||||||,G|intron_variant|MODIFIER|ADGRL3|ENSG00000150471|transcript|ENST00000504896.5|protein_coding|6/24|n.1276+27556T>G||||||,G|intron_variant|MODIFIER|ADGRL3|ENSG00000150471|transcript|ENST00000514157.5|protein_coding|6/23|n.1276+27556T>G||||||,G|intron_variant|MODIFIER|ADGRL3|ENSG00000150471|transcript|ENST00000506746.5|protein_coding|7/23|c.1480+27556T>G||||||WARNING_TRANSCRIPT_NO_STOP_CODON,G|intron_variant|MODIFIER|ADGRL3|ENSG00000150471|transcript|ENST00000508946.5|protein_coding|6/23|c.1276+27556T>G||||||WARNING_TRANSCRIPT_NO_STOP_CODON,G|intron_variant|MODIFIER|ADGRL3|ENSG00000150471|transcript|ENST00000514996.5|protein_coding|6/22|c.1276+27556T>G||||||WARNING_TRANSCRIPT_NO_STOP_CODON	adhesion G protein-coupled receptor L3
1003597	14_49787005_G_A	0	1	1	G|intron_variant|MODIFIER|ADGRL3|ENSG00000150471|transcript|ENST00000512091.6|protein_coding|8/25|n.1277-123A>G||||||,G|intron_variant|MODIFIER|ADGRL3|ENSG00000150471|transcript|ENST00000506720.5|protein_coding|7/24|c.1481-123A>G||||||WARNING_TRANSCRIPT_NO_STOP_CODON,G|intron_variant|MODIFIER|ADGRL3|ENSG00000150471|transcript|ENST00000514591.5|protein_coding|8/24|n.1277-123A>G||||||,G|intron_variant|MODIFIER|ADGRL3|ENSG00000150471|transcript|ENST00000506700.5|protein_coding|6/22|n.1277-123A>G||||||,G|intron_variant|MODIFIER|ADGRL3|ENSG00000150471|transcript|ENST00000509896.5|protein_coding|7/24|n.1481-123A>G||||||,G|intron_variant|MODIFIER|ADGRL3|ENSG00000150471|transcript|ENST00000511324.5|protein_coding|7/23|n.1481-123A>G||||||,G|intron_variant|MODIFIER|ADGRL3|ENSG00000150471|transcript|ENST00000507164.5|protein_coding|7/24|n.1481-123A>G||||||,G|intron_variant|MODIFIER|ADGRL3|ENSG00000150471|transcript|ENST00000508693.5|protein_coding|7/25|n.1481-123A>G||||||,G|intron_variant|MODIFIER|ADGRL3|ENSG00000150471|transcript|ENST00000507625.5|protein_coding|7/22|n.1481-123A>G||||||,G|intron_variant|MODIFIER|ADGRL3|ENSG00000150471|transcript|ENST00000504896.5|protein_coding|6/24|n.1277-123A>G||||||,G|intron_variant|MODIFIER|ADGRL3|ENSG00000150471|transcript|ENST00000514157.5|protein_coding|6/23|n.1277-123A>G||||||,G|intron_variant|MODIFIER|ADGRL3|ENSG00000150471|transcript|ENST00000506746.5|protein_coding|7/23|c.1481-123A>G||||||WARNING_TRANSCRIPT_NO_STOP_CODON,G|intron_variant|MODIFIER|ADGRL3|ENSG00000150471|transcript|ENST00000508946.5|protein_coding|6/23|c.1277-123A>G||||||WARNING_TRANSCRIPT_NO_STOP_CODON,G|intron_variant|MODIFIER|ADGRL3|ENSG00000150471|transcript|ENST00000514996.5|protein_coding|6/22|c.1277-123A>G||||||WARNING_TRANSCRIPT_NO_STOP_CODON	adhesion G protein-coupled receptor L3
1003598	14_49788874_T_C	0	1	1	T|intron_variant|MODIFIER|ADGRL3|ENSG00000150471|transcript|ENST00000512091.6|protein_coding|9/25|n.1579+1258G>T||||||,T|intron_variant|MODIFIER|ADGRL3|ENSG00000150471|transcript|ENST00000506720.5|protein_coding|8/24|c.1783+1258G>T||||||WARNING_TRANSCRIPT_NO_STOP_CODON,T|intron_variant|MODIFIER|ADGRL3|ENSG00000150471|transcript|ENST00000514591.5|protein_coding|9/24|n.1579+1258G>T||||||,T|intron_variant|MODIFIER|ADGRL3|ENSG00000150471|transcript|ENST00000506700.5|protein_coding|7/22|n.1579+1258G>T||||||,T|intron_variant|MODIFIER|ADGRL3|ENSG00000150471|transcript|ENST00000509896.5|protein_coding|8/24|n.1783+1258G>T||||||,T|intron_variant|MODIFIER|ADGRL3|ENSG00000150471|transcript|ENST00000511324.5|protein_coding|8/23|n.1783+1258G>T||||||,T|intron_variant|MODIFIER|ADGRL3|ENSG00000150471|transcript|ENST00000507164.5|protein_coding|8/24|n.1783+1258G>T||||||,T|intron_variant|MODIFIER|ADGRL3|ENSG00000150471|transcript|ENST00000508693.5|protein_coding|8/25|n.1783+1258G>T||||||,T|intron_variant|MODIFIER|ADGRL3|ENSG00000150471|transcript|ENST00000507625.5|protein_coding|8/22|n.1783+1258G>T||||||,T|intron_variant|MODIFIER|ADGRL3|ENSG00000150471|transcript|ENST00000504896.5|protein_coding|7/24|n.1579+1258G>T||||||,T|intron_variant|MODIFIER|ADGRL3|ENSG00000150471|transcript|ENST00000514157.5|protein_coding|7/23|n.1579+1258G>T||||||,T|intron_variant|MODIFIER|ADGRL3|ENSG00000150471|transcript|ENST00000506746.5|protein_coding|8/23|c.1783+1258G>T||||||WARNING_TRANSCRIPT_NO_STOP_CODON,T|intron_variant|MODIFIER|ADGRL3|ENSG00000150471|transcript|ENST00000508946.5|protein_coding|7/23|c.1579+1258G>T||||||WARNING_TRANSCRIPT_NO_STOP_CODON,T|intron_variant|MODIFIER|ADGRL3|ENSG00000150471|transcript|ENST00000514996.5|protein_coding|7/22|c.1579+1258G>T||||||WARNING_TRANSCRIPT_NO_STOP_CODON	adhesion G protein-coupled receptor L3
1003599	14_49801134_T_C	0	1	1	T|intron_variant|MODIFIER|ADGRL3|ENSG00000150471|transcript|ENST00000512091.6|protein_coding|10/25|n.1683+5545C>T||||||,T|intron_variant|MODIFIER|ADGRL3|ENSG00000150471|transcript|ENST00000506720.5|protein_coding|9/24|c.1887+5545C>T||||||WARNING_TRANSCRIPT_NO_STOP_CODON,T|intron_variant|MODIFIER|ADGRL3|ENSG00000150471|transcript|ENST00000514591.5|protein_coding|10/24|n.1683+5545C>T||||||,T|intron_variant|MODIFIER|ADGRL3|ENSG00000150471|transcript|ENST00000506700.5|protein_coding|8/22|n.1683+5545C>T||||||,T|intron_variant|MODIFIER|ADGRL3|ENSG00000150471|transcript|ENST00000509896.5|protein_coding|9/24|n.1887+5545C>T||||||,T|intron_variant|MODIFIER|ADGRL3|ENSG00000150471|transcript|ENST00000511324.5|protein_coding|9/23|n.1887+5545C>T||||||,T|intron_variant|MODIFIER|ADGRL3|ENSG00000150471|transcript|ENST00000507164.5|protein_coding|9/24|n.1887+5545C>T||||||,T|intron_variant|MODIFIER|ADGRL3|ENSG00000150471|transcript|ENST00000508693.5|protein_coding|9/25|n.1887+5545C>T||||||,T|intron_variant|MODIFIER|ADGRL3|ENSG00000150471|transcript|ENST00000507625.5|protein_coding|9/22|n.1887+5545C>T||||||,T|intron_variant|MODIFIER|ADGRL3|ENSG00000150471|transcript|ENST00000504896.5|protein_coding|8/24|n.1683+5545C>T||||||,T|intron_variant|MODIFIER|ADGRL3|ENSG00000150471|transcript|ENST00000514157.5|protein_coding|8/23|n.1683+5545C>T||||||,T|intron_variant|MODIFIER|ADGRL3|ENSG00000150471|transcript|ENST00000506746.5|protein_coding|9/23|c.1887+5545C>T||||||WARNING_TRANSCRIPT_NO_STOP_CODON,T|intron_variant|MODIFIER|ADGRL3|ENSG00000150471|transcript|ENST00000508946.5|protein_coding|8/23|c.1683+5545C>T||||||WARNING_TRANSCRIPT_NO_STOP_CODON,T|intron_variant|MODIFIER|ADGRL3|ENSG00000150471|transcript|ENST00000514996.5|protein_coding|8/22|c.1683+5545C>T||||||WARNING_TRANSCRIPT_NO_STOP_CODON,T|intron_variant|MODIFIER|ADGRL3|ENSG00000150471|transcript|ENST00000502815.1|protein_coding|1/13|c.93+5545C>T||||||WARNING_TRANSCRIPT_NO_START_CODON	adhesion G protein-coupled receptor L3
1003600	14_49815324_C_T	0	1	0	T|intron_variant|MODIFIER|ADGRL3|ENSG00000150471|transcript|ENST00000512091.6|protein_coding|10/25|n.1684-274C>T||||||,T|intron_variant|MODIFIER|ADGRL3|ENSG00000150471|transcript|ENST00000506720.5|protein_coding|9/24|c.1888-274C>T||||||WARNING_TRANSCRIPT_NO_STOP_CODON,T|intron_variant|MODIFIER|ADGRL3|ENSG00000150471|transcript|ENST00000514591.5|protein_coding|10/24|n.1684-274C>T||||||,T|intron_variant|MODIFIER|ADGRL3|ENSG00000150471|transcript|ENST00000506700.5|protein_coding|8/22|n.1684-274C>T||||||,T|intron_variant|MODIFIER|ADGRL3|ENSG00000150471|transcript|ENST00000509896.5|protein_coding|9/24|n.1888-274C>T||||||,T|intron_variant|MODIFIER|ADGRL3|ENSG00000150471|transcript|ENST00000511324.5|protein_coding|9/23|n.1888-274C>T||||||,T|intron_variant|MODIFIER|ADGRL3|ENSG00000150471|transcript|ENST00000507164.5|protein_coding|9/24|n.1888-274C>T||||||,T|intron_variant|MODIFIER|ADGRL3|ENSG00000150471|transcript|ENST00000508693.5|protein_coding|9/25|n.1888-274C>T||||||,T|intron_variant|MODIFIER|ADGRL3|ENSG00000150471|transcript|ENST00000507625.5|protein_coding|9/22|n.1888-274C>T||||||,T|intron_variant|MODIFIER|ADGRL3|ENSG00000150471|transcript|ENST00000504896.5|protein_coding|8/24|n.1684-274C>T||||||,T|intron_variant|MODIFIER|ADGRL3|ENSG00000150471|transcript|ENST00000514157.5|protein_coding|8/23|n.1684-274C>T||||||,T|intron_variant|MODIFIER|ADGRL3|ENSG00000150471|transcript|ENST00000506746.5|protein_coding|9/23|c.1888-274C>T||||||WARNING_TRANSCRIPT_NO_STOP_CODON,T|intron_variant|MODIFIER|ADGRL3|ENSG00000150471|transcript|ENST00000508946.5|protein_coding|8/23|c.1684-274C>T||||||WARNING_TRANSCRIPT_NO_STOP_CODON,T|intron_variant|MODIFIER|ADGRL3|ENSG00000150471|transcript|ENST00000514996.5|protein_coding|8/22|c.1684-274C>T||||||WARNING_TRANSCRIPT_NO_STOP_CODON,T|intron_variant|MODIFIER|ADGRL3|ENSG00000150471|transcript|ENST00000502815.1|protein_coding|1/13|c.94-274C>T||||||WARNING_TRANSCRIPT_NO_START_CODON	adhesion G protein-coupled receptor L3
1003601	14_49816817_A_C	0	1	1	G|intron_variant|MODIFIER|ADGRL3|ENSG00000150471|transcript|ENST00000512091.6|protein_coding|12/25|n.1908+1347A>G||||||,G|intron_variant|MODIFIER|ADGRL3|ENSG00000150471|transcript|ENST00000506720.5|protein_coding|11/24|c.2112+1347A>G||||||WARNING_TRANSCRIPT_NO_STOP_CODON,G|intron_variant|MODIFIER|ADGRL3|ENSG00000150471|transcript|ENST00000514591.5|protein_coding|12/24|n.1908+1347A>G||||||,G|intron_variant|MODIFIER|ADGRL3|ENSG00000150471|transcript|ENST00000506700.5|protein_coding|10/22|n.1908+1347A>G||||||,G|intron_variant|MODIFIER|ADGRL3|ENSG00000150471|transcript|ENST00000509896.5|protein_coding|11/24|n.2112+1347A>G||||||,G|intron_variant|MODIFIER|ADGRL3|ENSG00000150471|transcript|ENST00000511324.5|protein_coding|11/23|n.2112+1347A>G||||||,G|intron_variant|MODIFIER|ADGRL3|ENSG00000150471|transcript|ENST00000507164.5|protein_coding|11/24|n.2112+1347A>G||||||,G|intron_variant|MODIFIER|ADGRL3|ENSG00000150471|transcript|ENST00000508693.5|protein_coding|11/25|n.2112+1347A>G||||||,G|intron_variant|MODIFIER|ADGRL3|ENSG00000150471|transcript|ENST00000507625.5|protein_coding|11/22|n.2112+1347A>G||||||,G|intron_variant|MODIFIER|ADGRL3|ENSG00000150471|transcript|ENST00000504896.5|protein_coding|10/24|n.1908+1347A>G||||||,G|intron_variant|MODIFIER|ADGRL3|ENSG00000150471|transcript|ENST00000514157.5|protein_coding|10/23|n.1908+1347A>G||||||,G|intron_variant|MODIFIER|ADGRL3|ENSG00000150471|transcript|ENST00000506746.5|protein_coding|11/23|c.2112+1347A>G||||||WARNING_TRANSCRIPT_NO_STOP_CODON,G|intron_variant|MODIFIER|ADGRL3|ENSG00000150471|transcript|ENST00000508946.5|protein_coding|10/23|c.1908+1347A>G||||||WARNING_TRANSCRIPT_NO_STOP_CODON,G|intron_variant|MODIFIER|ADGRL3|ENSG00000150471|transcript|ENST00000514996.5|protein_coding|10/22|c.1908+1347A>G||||||WARNING_TRANSCRIPT_NO_STOP_CODON,G|intron_variant|MODIFIER|ADGRL3|ENSG00000150471|transcript|ENST00000502815.1|protein_coding|2/13|c.279+4359A>G||||||WARNING_TRANSCRIPT_NO_START_CODON	adhesion G protein-coupled receptor L3
1003602	14_49833592_A_G	0	1	1	G|intron_variant|MODIFIER|ADGRL3|ENSG00000150471|transcript|ENST00000512091.6|protein_coding|16/25|n.2601+2558A>G||||||,G|intron_variant|MODIFIER|ADGRL3|ENSG00000150471|transcript|ENST00000506720.5|protein_coding|15/24|c.2805+2558A>G||||||WARNING_TRANSCRIPT_NO_STOP_CODON,G|intron_variant|MODIFIER|ADGRL3|ENSG00000150471|transcript|ENST00000514591.5|protein_coding|16/24|n.2601+2558A>G||||||,G|intron_variant|MODIFIER|ADGRL3|ENSG00000150471|transcript|ENST00000506700.5|protein_coding|14/22|n.2601+2558A>G||||||,G|intron_variant|MODIFIER|ADGRL3|ENSG00000150471|transcript|ENST00000509896.5|protein_coding|15/24|n.2805+2558A>G||||||,G|intron_variant|MODIFIER|ADGRL3|ENSG00000150471|transcript|ENST00000511324.5|protein_coding|15/23|n.2805+2558A>G||||||,G|intron_variant|MODIFIER|ADGRL3|ENSG00000150471|transcript|ENST00000507164.5|protein_coding|15/24|n.2805+2558A>G||||||,G|intron_variant|MODIFIER|ADGRL3|ENSG00000150471|transcript|ENST00000508693.5|protein_coding|15/25|n.2805+2558A>G||||||,G|intron_variant|MODIFIER|ADGRL3|ENSG00000150471|transcript|ENST00000507625.5|protein_coding|15/22|n.2805+2558A>G||||||,G|intron_variant|MODIFIER|ADGRL3|ENSG00000150471|transcript|ENST00000504896.5|protein_coding|14/24|n.2601+2558A>G||||||,G|intron_variant|MODIFIER|ADGRL3|ENSG00000150471|transcript|ENST00000514157.5|protein_coding|14/23|n.2601+2558A>G||||||,G|intron_variant|MODIFIER|ADGRL3|ENSG00000150471|transcript|ENST00000506746.5|protein_coding|15/23|c.2805+2558A>G||||||WARNING_TRANSCRIPT_NO_STOP_CODON,G|intron_variant|MODIFIER|ADGRL3|ENSG00000150471|transcript|ENST00000508946.5|protein_coding|14/23|c.2601+2558A>G||||||WARNING_TRANSCRIPT_NO_STOP_CODON,G|intron_variant|MODIFIER|ADGRL3|ENSG00000150471|transcript|ENST00000514996.5|protein_coding|14/22|c.2601+2558A>G||||||WARNING_TRANSCRIPT_NO_STOP_CODON,G|intron_variant|MODIFIER|ADGRL3|ENSG00000150471|transcript|ENST00000502815.1|protein_coding|6/13|c.972+2558A>G||||||WARNING_TRANSCRIPT_NO_START_CODON	adhesion G protein-coupled receptor L3
1003603	14_49837626_T_C	0	0.972222222222222	1	G|intron_variant|MODIFIER|ADGRL3|ENSG00000150471|transcript|ENST00000512091.6|protein_coding|16/25|n.2601+2745A>G||||||,G|intron_variant|MODIFIER|ADGRL3|ENSG00000150471|transcript|ENST00000506720.5|protein_coding|15/24|c.2805+2745A>G||||||WARNING_TRANSCRIPT_NO_STOP_CODON,G|intron_variant|MODIFIER|ADGRL3|ENSG00000150471|transcript|ENST00000514591.5|protein_coding|16/24|n.2601+2745A>G||||||,G|intron_variant|MODIFIER|ADGRL3|ENSG00000150471|transcript|ENST00000506700.5|protein_coding|14/22|n.2601+2745A>G||||||,G|intron_variant|MODIFIER|ADGRL3|ENSG00000150471|transcript|ENST00000509896.5|protein_coding|15/24|n.2805+2745A>G||||||,G|intron_variant|MODIFIER|ADGRL3|ENSG00000150471|transcript|ENST00000511324.5|protein_coding|15/23|n.2805+2745A>G||||||,G|intron_variant|MODIFIER|ADGRL3|ENSG00000150471|transcript|ENST00000507164.5|protein_coding|15/24|n.2805+2745A>G||||||,G|intron_variant|MODIFIER|ADGRL3|ENSG00000150471|transcript|ENST00000508693.5|protein_coding|15/25|n.2805+2745A>G||||||,G|intron_variant|MODIFIER|ADGRL3|ENSG00000150471|transcript|ENST00000507625.5|protein_coding|15/22|n.2805+2745A>G||||||,G|intron_variant|MODIFIER|ADGRL3|ENSG00000150471|transcript|ENST00000504896.5|protein_coding|14/24|n.2601+2745A>G||||||,G|intron_variant|MODIFIER|ADGRL3|ENSG00000150471|transcript|ENST00000514157.5|protein_coding|14/23|n.2601+2745A>G||||||,G|intron_variant|MODIFIER|ADGRL3|ENSG00000150471|transcript|ENST00000506746.5|protein_coding|15/23|c.2805+2745A>G||||||WARNING_TRANSCRIPT_NO_STOP_CODON,G|intron_variant|MODIFIER|ADGRL3|ENSG00000150471|transcript|ENST00000508946.5|protein_coding|14/23|c.2601+2745A>G||||||WARNING_TRANSCRIPT_NO_STOP_CODON,G|intron_variant|MODIFIER|ADGRL3|ENSG00000150471|transcript|ENST00000514996.5|protein_coding|14/22|c.2601+2745A>G||||||WARNING_TRANSCRIPT_NO_STOP_CODON,G|intron_variant|MODIFIER|ADGRL3|ENSG00000150471|transcript|ENST00000502815.1|protein_coding|6/13|c.972+2745A>G||||||WARNING_TRANSCRIPT_NO_START_CODON	adhesion G protein-coupled receptor L3
1003604	14_49848956_T_G	0	1	1	T|intron_variant|MODIFIER|ADGRL3|ENSG00000150471|transcript|ENST00000512091.6|protein_coding|16/25|n.2602-12043A>T||||||,T|intron_variant|MODIFIER|ADGRL3|ENSG00000150471|transcript|ENST00000506720.5|protein_coding|15/24|c.2806-12043A>T||||||WARNING_TRANSCRIPT_NO_STOP_CODON,T|intron_variant|MODIFIER|ADGRL3|ENSG00000150471|transcript|ENST00000514591.5|protein_coding|16/24|n.2602-12043A>T||||||,T|intron_variant|MODIFIER|ADGRL3|ENSG00000150471|transcript|ENST00000506700.5|protein_coding|14/22|n.2602-12043A>T||||||,T|intron_variant|MODIFIER|ADGRL3|ENSG00000150471|transcript|ENST00000509896.5|protein_coding|15/24|n.2806-12043A>T||||||,T|intron_variant|MODIFIER|ADGRL3|ENSG00000150471|transcript|ENST00000511324.5|protein_coding|15/23|n.2806-12043A>T||||||,T|intron_variant|MODIFIER|ADGRL3|ENSG00000150471|transcript|ENST00000507164.5|protein_coding|15/24|n.2806-12043A>T||||||,T|intron_variant|MODIFIER|ADGRL3|ENSG00000150471|transcript|ENST00000508693.5|protein_coding|15/25|n.2806-12043A>T||||||,T|intron_variant|MODIFIER|ADGRL3|ENSG00000150471|transcript|ENST00000507625.5|protein_coding|15/22|n.2806-12043A>T||||||,T|intron_variant|MODIFIER|ADGRL3|ENSG00000150471|transcript|ENST00000504896.5|protein_coding|14/24|n.2602-12043A>T||||||,T|intron_variant|MODIFIER|ADGRL3|ENSG00000150471|transcript|ENST00000514157.5|protein_coding|14/23|n.2602-12043A>T||||||,T|intron_variant|MODIFIER|ADGRL3|ENSG00000150471|transcript|ENST00000506746.5|protein_coding|15/23|c.2806-12043A>T||||||WARNING_TRANSCRIPT_NO_STOP_CODON,T|intron_variant|MODIFIER|ADGRL3|ENSG00000150471|transcript|ENST00000508946.5|protein_coding|14/23|c.2602-12043A>T||||||WARNING_TRANSCRIPT_NO_STOP_CODON,T|intron_variant|MODIFIER|ADGRL3|ENSG00000150471|transcript|ENST00000514996.5|protein_coding|14/22|c.2602-12043A>T||||||WARNING_TRANSCRIPT_NO_STOP_CODON,T|intron_variant|MODIFIER|ADGRL3|ENSG00000150471|transcript|ENST00000502815.1|protein_coding|6/13|c.973-12043A>T||||||WARNING_TRANSCRIPT_NO_START_CODON	adhesion G protein-coupled receptor L3
1003605	14_49852609_T_C	0	1	1	T|intron_variant|MODIFIER|ADGRL3|ENSG00000150471|transcript|ENST00000512091.6|protein_coding|16/25|n.2602-9788C>T||||||,T|intron_variant|MODIFIER|ADGRL3|ENSG00000150471|transcript|ENST00000506720.5|protein_coding|15/24|c.2806-9788C>T||||||WARNING_TRANSCRIPT_NO_STOP_CODON,T|intron_variant|MODIFIER|ADGRL3|ENSG00000150471|transcript|ENST00000514591.5|protein_coding|16/24|n.2602-9788C>T||||||,T|intron_variant|MODIFIER|ADGRL3|ENSG00000150471|transcript|ENST00000506700.5|protein_coding|14/22|n.2602-9788C>T||||||,T|intron_variant|MODIFIER|ADGRL3|ENSG00000150471|transcript|ENST00000509896.5|protein_coding|15/24|n.2806-9788C>T||||||,T|intron_variant|MODIFIER|ADGRL3|ENSG00000150471|transcript|ENST00000511324.5|protein_coding|15/23|n.2806-9788C>T||||||,T|intron_variant|MODIFIER|ADGRL3|ENSG00000150471|transcript|ENST00000507164.5|protein_coding|15/24|n.2806-9788C>T||||||,T|intron_variant|MODIFIER|ADGRL3|ENSG00000150471|transcript|ENST00000508693.5|protein_coding|15/25|n.2806-9788C>T||||||,T|intron_variant|MODIFIER|ADGRL3|ENSG00000150471|transcript|ENST00000507625.5|protein_coding|15/22|n.2806-9788C>T||||||,T|intron_variant|MODIFIER|ADGRL3|ENSG00000150471|transcript|ENST00000504896.5|protein_coding|14/24|n.2602-9788C>T||||||,T|intron_variant|MODIFIER|ADGRL3|ENSG00000150471|transcript|ENST00000514157.5|protein_coding|14/23|n.2602-9788C>T||||||,T|intron_variant|MODIFIER|ADGRL3|ENSG00000150471|transcript|ENST00000506746.5|protein_coding|15/23|c.2806-9788C>T||||||WARNING_TRANSCRIPT_NO_STOP_CODON,T|intron_variant|MODIFIER|ADGRL3|ENSG00000150471|transcript|ENST00000508946.5|protein_coding|14/23|c.2602-9788C>T||||||WARNING_TRANSCRIPT_NO_STOP_CODON,T|intron_variant|MODIFIER|ADGRL3|ENSG00000150471|transcript|ENST00000514996.5|protein_coding|14/22|c.2602-9788C>T||||||WARNING_TRANSCRIPT_NO_STOP_CODON,T|intron_variant|MODIFIER|ADGRL3|ENSG00000150471|transcript|ENST00000502815.1|protein_coding|6/13|c.973-9788C>T||||||WARNING_TRANSCRIPT_NO_START_CODON	adhesion G protein-coupled receptor L3
1003606	14_49852781_G_T	0	1	1	A|intron_variant|MODIFIER|ADGRL3|ENSG00000150471|transcript|ENST00000512091.6|protein_coding|16/25|n.2602-8585G>A||||||,A|intron_variant|MODIFIER|ADGRL3|ENSG00000150471|transcript|ENST00000506720.5|protein_coding|15/24|c.2806-8585G>A||||||WARNING_TRANSCRIPT_NO_STOP_CODON,A|intron_variant|MODIFIER|ADGRL3|ENSG00000150471|transcript|ENST00000514591.5|protein_coding|16/24|n.2602-8585G>A||||||,A|intron_variant|MODIFIER|ADGRL3|ENSG00000150471|transcript|ENST00000506700.5|protein_coding|14/22|n.2602-8585G>A||||||,A|intron_variant|MODIFIER|ADGRL3|ENSG00000150471|transcript|ENST00000509896.5|protein_coding|15/24|n.2806-8585G>A||||||,A|intron_variant|MODIFIER|ADGRL3|ENSG00000150471|transcript|ENST00000511324.5|protein_coding|15/23|n.2806-8585G>A||||||,A|intron_variant|MODIFIER|ADGRL3|ENSG00000150471|transcript|ENST00000507164.5|protein_coding|15/24|n.2806-8585G>A||||||,A|intron_variant|MODIFIER|ADGRL3|ENSG00000150471|transcript|ENST00000508693.5|protein_coding|15/25|n.2806-8585G>A||||||,A|intron_variant|MODIFIER|ADGRL3|ENSG00000150471|transcript|ENST00000507625.5|protein_coding|15/22|n.2806-8585G>A||||||,A|intron_variant|MODIFIER|ADGRL3|ENSG00000150471|transcript|ENST00000504896.5|protein_coding|14/24|n.2602-8585G>A||||||,A|intron_variant|MODIFIER|ADGRL3|ENSG00000150471|transcript|ENST00000514157.5|protein_coding|14/23|n.2602-8585G>A||||||,A|intron_variant|MODIFIER|ADGRL3|ENSG00000150471|transcript|ENST00000506746.5|protein_coding|15/23|c.2806-8585G>A||||||WARNING_TRANSCRIPT_NO_STOP_CODON,A|intron_variant|MODIFIER|ADGRL3|ENSG00000150471|transcript|ENST00000508946.5|protein_coding|14/23|c.2602-8585G>A||||||WARNING_TRANSCRIPT_NO_STOP_CODON,A|intron_variant|MODIFIER|ADGRL3|ENSG00000150471|transcript|ENST00000514996.5|protein_coding|14/22|c.2602-8585G>A||||||WARNING_TRANSCRIPT_NO_STOP_CODON,A|intron_variant|MODIFIER|ADGRL3|ENSG00000150471|transcript|ENST00000502815.1|protein_coding|6/13|c.973-8585G>A||||||WARNING_TRANSCRIPT_NO_START_CODON	adhesion G protein-coupled receptor L3
1003607	14_49865533_C_T	0	1	1	A|intron_variant|MODIFIER|ADGRL3|ENSG00000150471|transcript|ENST00000512091.6|protein_coding|20/25|n.3192-13174C>A||||||,A|intron_variant|MODIFIER|ADGRL3|ENSG00000150471|transcript|ENST00000506720.5|protein_coding|19/24|c.3396-13174C>A||||||WARNING_TRANSCRIPT_NO_STOP_CODON,A|intron_variant|MODIFIER|ADGRL3|ENSG00000150471|transcript|ENST00000514591.5|protein_coding|20/24|n.3192-13174C>A||||||,A|intron_variant|MODIFIER|ADGRL3|ENSG00000150471|transcript|ENST00000506700.5|protein_coding|18/22|n.3192-15761C>A||||||,A|intron_variant|MODIFIER|ADGRL3|ENSG00000150471|transcript|ENST00000509896.5|protein_coding|19/24|n.3396-13174C>A||||||,A|intron_variant|MODIFIER|ADGRL3|ENSG00000150471|transcript|ENST00000511324.5|protein_coding|19/23|n.3396-15761C>A||||||,A|intron_variant|MODIFIER|ADGRL3|ENSG00000150471|transcript|ENST00000507164.5|protein_coding|19/24|n.3396-15761C>A||||||,A|intron_variant|MODIFIER|ADGRL3|ENSG00000150471|transcript|ENST00000508693.5|protein_coding|19/25|n.3396-13174C>A||||||,A|intron_variant|MODIFIER|ADGRL3|ENSG00000150471|transcript|ENST00000507625.5|protein_coding|19/22|n.3396-15761C>A||||||,A|intron_variant|MODIFIER|ADGRL3|ENSG00000150471|transcript|ENST00000504896.5|protein_coding|18/24|n.3192-13174C>A||||||,A|intron_variant|MODIFIER|ADGRL3|ENSG00000150471|transcript|ENST00000514157.5|protein_coding|18/23|n.3192-15761C>A||||||,A|intron_variant|MODIFIER|ADGRL3|ENSG00000150471|transcript|ENST00000506746.5|protein_coding|19/23|c.3396-15761C>A||||||WARNING_TRANSCRIPT_NO_STOP_CODON,A|intron_variant|MODIFIER|ADGRL3|ENSG00000150471|transcript|ENST00000508946.5|protein_coding|18/23|c.3192-13174C>A||||||WARNING_TRANSCRIPT_NO_STOP_CODON,A|intron_variant|MODIFIER|ADGRL3|ENSG00000150471|transcript|ENST00000514996.5|protein_coding|18/22|c.3192-15761C>A||||||WARNING_TRANSCRIPT_NO_STOP_CODON,A|intron_variant|MODIFIER|ADGRL3|ENSG00000150471|transcript|ENST00000502815.1|protein_coding|10/13|c.1563-15761C>A||||||WARNING_TRANSCRIPT_NO_START_CODON	adhesion G protein-coupled receptor L3
1003608	14_49866882_T_G	0	1	0	A|intron_variant|MODIFIER|ADGRL3|ENSG00000150471|transcript|ENST00000512091.6|protein_coding|21/25|n.3219-1132T>A||||||,A|intron_variant|MODIFIER|ADGRL3|ENSG00000150471|transcript|ENST00000506720.5|protein_coding|20/24|c.3423-1132T>A||||||WARNING_TRANSCRIPT_NO_STOP_CODON,A|intron_variant|MODIFIER|ADGRL3|ENSG00000150471|transcript|ENST00000514591.5|protein_coding|21/24|n.3219-1132T>A||||||,A|intron_variant|MODIFIER|ADGRL3|ENSG00000150471|transcript|ENST00000506700.5|protein_coding|18/22|n.3192-1132T>A||||||,A|intron_variant|MODIFIER|ADGRL3|ENSG00000150471|transcript|ENST00000509896.5|protein_coding|20/24|n.3423-1132T>A||||||,A|intron_variant|MODIFIER|ADGRL3|ENSG00000150471|transcript|ENST00000511324.5|protein_coding|19/23|n.3396-1132T>A||||||,A|intron_variant|MODIFIER|ADGRL3|ENSG00000150471|transcript|ENST00000507164.5|protein_coding|19/24|n.3396-1132T>A||||||,A|intron_variant|MODIFIER|ADGRL3|ENSG00000150471|transcript|ENST00000508693.5|protein_coding|20/25|n.3423-1132T>A||||||,A|intron_variant|MODIFIER|ADGRL3|ENSG00000150471|transcript|ENST00000507625.5|protein_coding|19/22|n.3396-1132T>A||||||,A|intron_variant|MODIFIER|ADGRL3|ENSG00000150471|transcript|ENST00000504896.5|protein_coding|19/24|n.3219-1132T>A||||||,A|intron_variant|MODIFIER|ADGRL3|ENSG00000150471|transcript|ENST00000514157.5|protein_coding|18/23|n.3192-1132T>A||||||,A|intron_variant|MODIFIER|ADGRL3|ENSG00000150471|transcript|ENST00000506746.5|protein_coding|19/23|c.3396-1132T>A||||||WARNING_TRANSCRIPT_NO_STOP_CODON,A|intron_variant|MODIFIER|ADGRL3|ENSG00000150471|transcript|ENST00000508946.5|protein_coding|19/23|c.3219-1132T>A||||||WARNING_TRANSCRIPT_NO_STOP_CODON,A|intron_variant|MODIFIER|ADGRL3|ENSG00000150471|transcript|ENST00000514996.5|protein_coding|18/22|c.3192-1132T>A||||||WARNING_TRANSCRIPT_NO_STOP_CODON,A|intron_variant|MODIFIER|ADGRL3|ENSG00000150471|transcript|ENST00000502815.1|protein_coding|10/13|c.1563-1132T>A||||||WARNING_TRANSCRIPT_NO_START_CODON	adhesion G protein-coupled receptor L3
1003609	14_49905758_T_G	0	1	1	T|3_prime_UTR_variant|MODIFIER|ADGRL3|ENSG00000150471|transcript|ENST00000512091.6|protein_coding|26/26|n.*7594A>T|||||7594|,T|intron_variant|MODIFIER|ADGRL3-AS1|ENSG00000248692|transcript|ENST00000506704.5|pseudogene|7/8|n.457-4883T>A||||||,T|intron_variant|MODIFIER|ADGRL3-AS1|ENSG00000248692|transcript|ENST00000504135.5|pseudogene|6/7|n.390-4883T>A||||||,T|intron_variant|MODIFIER|ADGRL3-AS1|ENSG00000248692|transcript|ENST00000509461.5|pseudogene|7/7|n.450+4212T>A||||||,T|non_coding_transcript_exon_variant|MODIFIER|ADGRL3|ENSG00000150471|transcript|ENST00000512091.6|protein_coding|26/26|n.*7594A>T||||||	adhesion G protein-coupled receptor L3 ; ADGRL3 antisense RNA 1
1003610	14_49905817_T_C	0	1	1	A|3_prime_UTR_variant|MODIFIER|ADGRL3|ENSG00000150471|transcript|ENST00000512091.6|protein_coding|26/26|n.*7763G>A|||||7763|,A|intron_variant|MODIFIER|ADGRL3-AS1|ENSG00000248692|transcript|ENST00000506704.5|pseudogene|7/8|n.457-5052C>T||||||,A|intron_variant|MODIFIER|ADGRL3-AS1|ENSG00000248692|transcript|ENST00000504135.5|pseudogene|6/7|n.390-5052C>T||||||,A|intron_variant|MODIFIER|ADGRL3-AS1|ENSG00000248692|transcript|ENST00000509461.5|pseudogene|7/7|n.450+4043C>T||||||,A|non_coding_transcript_exon_variant|MODIFIER|ADGRL3|ENSG00000150471|transcript|ENST00000512091.6|protein_coding|26/26|n.*7763G>A||||||	adhesion G protein-coupled receptor L3 ; ADGRL3 antisense RNA 1
1003611	14_49907099_C_T	0	1	1	A|intron_variant|MODIFIER|ADGRL3-AS1|ENSG00000248692|transcript|ENST00000506704.5|pseudogene|7/8|n.457-6867C>T||||||,A|intron_variant|MODIFIER|ADGRL3-AS1|ENSG00000248692|transcript|ENST00000504135.5|pseudogene|6/7|n.390-6867C>T||||||,A|intron_variant|MODIFIER|ADGRL3-AS1|ENSG00000248692|transcript|ENST00000509461.5|pseudogene|7/7|n.450+2228C>T||||||	ADGRL3 antisense RNA 1
1003612	14_49907225_C_T	0	1	1	A|intron_variant|MODIFIER|ADGRL3-AS1|ENSG00000248692|transcript|ENST00000506704.5|pseudogene|7/8|n.457-8028C>T||||||,A|intron_variant|MODIFIER|ADGRL3-AS1|ENSG00000248692|transcript|ENST00000504135.5|pseudogene|6/7|n.390-8028C>T||||||,A|intron_variant|MODIFIER|ADGRL3-AS1|ENSG00000248692|transcript|ENST00000509461.5|pseudogene|7/7|n.450+1067C>T||||||	ADGRL3 antisense RNA 1
1003613	14_49907552_G_A	0	1	1	T|intron_variant|MODIFIER|ADGRL3-AS1|ENSG00000248692|transcript|ENST00000506704.5|pseudogene|7/8|n.457-10164C>A||||||,T|intron_variant|MODIFIER|ADGRL3-AS1|ENSG00000248692|transcript|ENST00000504135.5|pseudogene|6/7|n.390-10164C>A||||||,T|intron_variant|MODIFIER|ADGRL3-AS1|ENSG00000248692|transcript|ENST00000509461.5|pseudogene|6/7|n.370-989C>A||||||	ADGRL3 antisense RNA 1
1003614	14_49908452_C_T	0	1	1	G|intron_variant|MODIFIER|ADGRL3-AS1|ENSG00000248692|transcript|ENST00000506704.5|pseudogene|7/8|n.456+19497T>C||||||,G|intron_variant|MODIFIER|ADGRL3-AS1|ENSG00000248692|transcript|ENST00000504135.5|pseudogene|6/7|n.389+19497T>C||||||,G|intron_variant|MODIFIER|ADGRL3-AS1|ENSG00000248692|transcript|ENST00000509461.5|pseudogene|6/7|n.370-16513T>C||||||	ADGRL3 antisense RNA 1
1003615	14_49971932_A_G	0	0.458333333333333	0.366666666666667	A|intron_variant|MODIFIER|ADGRL3-AS1|ENSG00000248692|transcript|ENST00000506704.5|pseudogene|7/8|n.456+19436C>T||||||,A|intron_variant|MODIFIER|ADGRL3-AS1|ENSG00000248692|transcript|ENST00000504135.5|pseudogene|6/7|n.389+19436C>T||||||,A|intron_variant|MODIFIER|ADGRL3-AS1|ENSG00000248692|transcript|ENST00000509461.5|pseudogene|6/7|n.370-16574C>T||||||	ADGRL3 antisense RNA 1
1003616	14_50007624_G_A	0	0.645161290322581	0	T|intron_variant|MODIFIER|ADGRL3-AS1|ENSG00000248692|transcript|ENST00000506704.5|pseudogene|7/8|n.456+17523G>A||||||,T|intron_variant|MODIFIER|ADGRL3-AS1|ENSG00000248692|transcript|ENST00000504135.5|pseudogene|6/7|n.389+17523G>A||||||,T|intron_variant|MODIFIER|ADGRL3-AS1|ENSG00000248692|transcript|ENST00000509461.5|pseudogene|6/7|n.370-18487G>A||||||	ADGRL3 antisense RNA 1
1003617	14_50043835_G_A	0	1	0	G|intron_variant|MODIFIER|ADGRL3-AS1|ENSG00000248692|transcript|ENST00000506704.5|pseudogene|7/8|n.456+14779T>C||||||,G|intron_variant|MODIFIER|ADGRL3-AS1|ENSG00000248692|transcript|ENST00000504135.5|pseudogene|6/7|n.389+14779T>C||||||,G|intron_variant|MODIFIER|ADGRL3-AS1|ENSG00000248692|transcript|ENST00000509461.5|pseudogene|6/7|n.369+16945T>C||||||	ADGRL3 antisense RNA 1
1003618	14_50045394_G_A	0	0.552631578947368	0	A|intron_variant|MODIFIER|ADGRL3-AS1|ENSG00000248692|transcript|ENST00000506704.5|pseudogene|7/8|n.456+8049C>T||||||,A|intron_variant|MODIFIER|ADGRL3-AS1|ENSG00000248692|transcript|ENST00000504135.5|pseudogene|6/7|n.389+8049C>T||||||,A|intron_variant|MODIFIER|ADGRL3-AS1|ENSG00000248692|transcript|ENST00000509461.5|pseudogene|6/7|n.369+10215C>T||||||	ADGRL3 antisense RNA 1
1003619	14_50047519_G_C	0	1	0	T|intron_variant|MODIFIER|ADGRL3-AS1|ENSG00000248692|transcript|ENST00000506704.5|pseudogene|7/8|n.456+6958C>A||||||,T|intron_variant|MODIFIER|ADGRL3-AS1|ENSG00000248692|transcript|ENST00000504135.5|pseudogene|6/7|n.389+6958C>A||||||,T|intron_variant|MODIFIER|ADGRL3-AS1|ENSG00000248692|transcript|ENST00000509461.5|pseudogene|6/7|n.369+9124C>A||||||	ADGRL3 antisense RNA 1
1003620	14_50048512_G_A	0	0.3	0	A|intron_variant|MODIFIER|ADGRL3-AS1|ENSG00000248692|transcript|ENST00000506704.5|pseudogene|7/8|n.456+665C>T||||||,A|intron_variant|MODIFIER|ADGRL3-AS1|ENSG00000248692|transcript|ENST00000504135.5|pseudogene|6/7|n.389+665C>T||||||,A|intron_variant|MODIFIER|ADGRL3-AS1|ENSG00000248692|transcript|ENST00000509461.5|pseudogene|6/7|n.369+2831C>T||||||	ADGRL3 antisense RNA 1
1003621	14_50049474_C_A	0	0.68	1	A|intron_variant|MODIFIER|ADGRL3-AS1|ENSG00000248692|transcript|ENST00000502339.1|pseudogene|2/2|n.154-170C>T||||||,A|intron_variant|MODIFIER|ADGRL3-AS1|ENSG00000248692|transcript|ENST00000506704.5|pseudogene|6/8|n.416-170C>T||||||,A|intron_variant|MODIFIER|ADGRL3-AS1|ENSG00000248692|transcript|ENST00000504135.5|pseudogene|5/7|n.349-170C>T||||||,A|intron_variant|MODIFIER|ADGRL3-AS1|ENSG00000248692|transcript|ENST00000509461.5|pseudogene|6/7|n.369+1956C>T||||||	ADGRL3 antisense RNA 1
1003622	14_50051192_G_A	0	0.636363636363636	1	G|intron_variant|MODIFIER|ADGRL3-AS1|ENSG00000248692|transcript|ENST00000502339.1|pseudogene|1/2|n.92-2329G>C||||||,G|intron_variant|MODIFIER|ADGRL3-AS1|ENSG00000248692|transcript|ENST00000506704.5|pseudogene|5/8|n.354-2329G>C||||||,G|intron_variant|MODIFIER|ADGRL3-AS1|ENSG00000248692|transcript|ENST00000504135.5|pseudogene|4/7|n.287-2329G>C||||||,G|intron_variant|MODIFIER|ADGRL3-AS1|ENSG00000248692|transcript|ENST00000509461.5|pseudogene|5/7|n.308-2329G>C||||||	ADGRL3 antisense RNA 1
1003623	14_50052304_A_G	0	0.409090909090909	0.956521739130435	T|intron_variant|MODIFIER|ADGRL3-AS1|ENSG00000248692|transcript|ENST00000502339.1|pseudogene|1/2|n.91+6218G>A||||||,T|intron_variant|MODIFIER|ADGRL3-AS1|ENSG00000248692|transcript|ENST00000506704.5|pseudogene|4/8|n.313-3361G>A||||||,T|intron_variant|MODIFIER|ADGRL3-AS1|ENSG00000248692|transcript|ENST00000504135.5|pseudogene|4/7|n.286+6218G>A||||||,T|intron_variant|MODIFIER|ADGRL3-AS1|ENSG00000248692|transcript|ENST00000509461.5|pseudogene|4/7|n.267-3361G>A||||||	ADGRL3 antisense RNA 1
1003624	14_50053688_C_T	0	0.6875	1	G|intron_variant|MODIFIER|ADGRL3-AS1|ENSG00000248692|transcript|ENST00000502339.1|pseudogene|1/2|n.91+5922T>C||||||,G|intron_variant|MODIFIER|ADGRL3-AS1|ENSG00000248692|transcript|ENST00000506704.5|pseudogene|4/8|n.313-3657T>C||||||,G|intron_variant|MODIFIER|ADGRL3-AS1|ENSG00000248692|transcript|ENST00000504135.5|pseudogene|4/7|n.286+5922T>C||||||,G|intron_variant|MODIFIER|ADGRL3-AS1|ENSG00000248692|transcript|ENST00000509461.5|pseudogene|4/7|n.267-3657T>C||||||	ADGRL3 antisense RNA 1
1003625	14_50054064_A_G	0	0.653846153846154	1	A|intron_variant|MODIFIER|ADGRL3-AS1|ENSG00000248692|transcript|ENST00000502339.1|pseudogene|1/2|n.91+5814A>T||||||,A|intron_variant|MODIFIER|ADGRL3-AS1|ENSG00000248692|transcript|ENST00000506704.5|pseudogene|4/8|n.313-3765A>T||||||,A|intron_variant|MODIFIER|ADGRL3-AS1|ENSG00000248692|transcript|ENST00000504135.5|pseudogene|4/7|n.286+5814A>T||||||,A|intron_variant|MODIFIER|ADGRL3-AS1|ENSG00000248692|transcript|ENST00000509461.5|pseudogene|4/7|n.267-3765A>T||||||	ADGRL3 antisense RNA 1
1003626	14_50054482_G_C	0	0.555555555555556	0.968253968253968	T|intron_variant|MODIFIER|ADGRL3-AS1|ENSG00000248692|transcript|ENST00000502339.1|pseudogene|1/2|n.91+232G>A||||||,T|intron_variant|MODIFIER|ADGRL3-AS1|ENSG00000248692|transcript|ENST00000506704.5|pseudogene|4/8|n.312+232G>A||||||,T|intron_variant|MODIFIER|ADGRL3-AS1|ENSG00000248692|transcript|ENST00000504135.5|pseudogene|4/7|n.286+232G>A||||||,T|intron_variant|MODIFIER|ADGRL3-AS1|ENSG00000248692|transcript|ENST00000509461.5|pseudogene|4/7|n.266+232G>A||||||,T|intron_variant|MODIFIER|AC007511.1|ENSG00000288659|transcript|ENST00000676649.1|pseudogene|2/3|n.360-1303C>T||||||	ADGRL3 antisense RNA 1 ; novel transcript
1003627	14_50058734_T_C	0	1	0.918367346938776	C|intron_variant|MODIFIER|ADGRL3-AS1|ENSG00000248692|transcript|ENST00000506704.5|pseudogene|3/8|n.221+9133T>G||||||,C|intron_variant|MODIFIER|ADGRL3-AS1|ENSG00000248692|transcript|ENST00000504135.5|pseudogene|3/7|n.195+7752T>G||||||,C|intron_variant|MODIFIER|ADGRL3-AS1|ENSG00000248692|transcript|ENST00000509461.5|pseudogene|3/7|n.175+9179T>G||||||,C|intron_variant|MODIFIER|AC007511.1|ENSG00000288659|transcript|ENST00000676649.1|pseudogene|3/3|n.446+10367A>C||||||	ADGRL3 antisense RNA 1 ; novel transcript
1003628	14_50069304_C_A	0	0.703703703703704	0	T|intron_variant|MODIFIER|AC007511.1|ENSG00000288659|transcript|ENST00000676649.1|pseudogene|3/3|n.446+35517C>T||||||	novel transcript
1003629	14_50069314_A_G	0	0.346153846153846	0.386363636363636	T|intron_variant|MODIFIER|AC007511.1|ENSG00000288659|transcript|ENST00000676649.1|pseudogene|3/3|n.446+36948C>T||||||	novel transcript
1003630	14_50081092_G_A	0	0.307692307692308	0.564102564102564	A|intron_variant|MODIFIER|AC007511.1|ENSG00000288659|transcript|ENST00000676649.1|pseudogene|3/3|n.447-31292G>A||||||	novel transcript
1003631	14_50084316_A_G	0	1	0.975609756097561	T|intron_variant|MODIFIER|AC007511.1|ENSG00000288659|transcript|ENST00000676649.1|pseudogene|3/3|n.447-26874G>T||||||	novel transcript
1003632	14_50085515_A_G	0	1	1	C|intron_variant|MODIFIER|AC007511.1|ENSG00000288659|transcript|ENST00000676649.1|pseudogene|3/3|n.447-24273G>C||||||	novel transcript
1003633	14_50087555_A_G	0	1	0.980392156862745	G|intron_variant|MODIFIER|AC007511.1|ENSG00000288659|transcript|ENST00000676649.1|pseudogene|3/3|n.447-22202A>G||||||	novel transcript
1003634	14_50090737_C_T	0	0.290322580645161	0.365853658536585	INTERGENIC	NA
1003635	14_50100164_G_A	0	0.387096774193548	0.441860465116279	INTERGENIC	NA
1003636	14_50105770_G_A	0	0.275	0.415094339622642	INTERGENIC	NA
1003637	14_50109121_T_C	0	1	1	INTERGENIC	NA
1003638	14_50110519_T_C	0	1	0.980392156862745	INTERGENIC	NA
1003639	14_50130144_T_C	0	1	0.957446808510638	INTERGENIC	NA
1003640	14_50137373_C_A	0	1	1	INTERGENIC	NA
1003641	14_50139666_A_G	0	1	0.978723404255319	INTERGENIC	NA
1003642	14_50144013_G_A	0	1	1	INTERGENIC	NA
1003643	14_50147637_C_A	0	1	1	INTERGENIC	NA
1003644	14_50151539_C_T	0	1	1	INTERGENIC	NA
1003645	14_50152319_A_G	0	1	1	INTERGENIC	NA
1003646	14_50157947_A_G	0	1	1	INTERGENIC	NA
1003647	14_50165842_A_G	0	0.24390243902439	0.369565217391304	INTERGENIC	NA
1003648	14_50173816_T_A	0	1	1	INTERGENIC	NA
1003649	14_50175901_T_C	0	1	1	INTERGENIC	NA
1003650	14_50177091_T_C	0	0.285714285714286	0.459459459459459	INTERGENIC	NA
1003651	14_50183554_T_G	0	1	0.975609756097561	INTERGENIC	NA
1003652	14_50190189_T_A	0	0.96875	1	INTERGENIC	NA
1003653	14_50190396_G_A	0	0.269230769230769	0.473684210526316	INTERGENIC	NA
1003654	14_50193419_G_A	0	1	1	INTERGENIC	NA
1003655	14_50198703_T_C	0	1	1	INTERGENIC	NA
1003656	14_50201843_G_C	0	1	0.977777777777778	INTERGENIC	NA
1003657	14_50204247_G_C	0	1	1	INTERGENIC	NA
1003658	14_50206239_T_C	0	1	0.972972972972973	INTERGENIC	NA
1003659	14_50208769_C_T	0	0.263157894736842	0.363636363636364	INTERGENIC	NA
1003660	14_50210086_A_G	0	1	0.980769230769231	INTERGENIC	NA
1003661	14_50213245_T_C	0	0.290322580645161	0.444444444444444	INTERGENIC	NA
1003662	14_50217615_T_A	0	1	1	INTERGENIC	NA
1003663	14_50222644_A_G	0	1	0.980392156862745	INTERGENIC	NA
1003664	14_50229081_C_T	0	0.340909090909091	0.630434782608696	INTERGENIC	NA
1003665	14_50246134_T_A	0	1	0.96969696969697	INTERGENIC	NA
1003666	14_50246961_T_G	0	1	1	INTERGENIC	NA
1003667	14_50254548_A_G	0	0.5	0	INTERGENIC	NA
1003668	14_50288251_A_C	0	0.666666666666667	0	INTERGENIC	NA
1003669	14_50301981_T_C	0	0.354838709677419	0	INTERGENIC	NA
1003670	14_50340906_C_T	0	0.771428571428571	0	INTERGENIC	NA
1003671	14_50342084_G_T	0	0.75609756097561	0	INTERGENIC	NA
1003672	14_50345465_G_C	0	0.590909090909091	0	INTERGENIC	NA
1003673	14_50348541_G_C	0	0.666666666666667	0	INTERGENIC	NA
1003674	14_50348731_C_T	0	0.680851063829787	0	INTERGENIC	NA
1003675	14_50357695_C_T	0	0.685714285714286	0	INTERGENIC	NA
1003676	14_50359467_G_A	0	0.521739130434783	0	INTERGENIC	NA
1003677	14_50374076_C_T	0	0.611111111111111	0	INTERGENIC	NA
1003678	14_50376812_A_G	0	1	0	INTERGENIC	NA
1003679	14_50377401_T_C	0	1	0	INTERGENIC	NA
1003680	14_50378138_A_G	0	1	0	INTERGENIC	NA
1003681	14_50381066_G_A	0	1	0.257142857142857	INTERGENIC	NA
1003682	14_50381182_A_G	0	1	0.368421052631579	INTERGENIC	NA
1003683	14_50388198_A_G	0	1	0	INTERGENIC	NA
1003684	14_50388539_A_G	0	1	1	INTERGENIC	NA
1003685	14_50390209_A_G	0	1	0.558823529411765	INTERGENIC	NA
1003686	14_50391255_C_T	0	1	0	INTERGENIC	NA
1003687	14_50391894_C_T	0	1	0	INTERGENIC	NA
1003688	14_50392143_C_T	0	1	0.551020408163265	INTERGENIC	NA
1003689	14_50394239_A_G	0	1	0	INTERGENIC	NA
1003690	14_50394721_T_C	0	1	1	INTERGENIC	NA
1003691	14_50395235_A_G	0	1	1	INTERGENIC	NA
1003692	14_50395275_T_C	0	1	1	T|non_coding_transcript_exon_variant|MODIFIER|EXOC5P1|ENSG00000180673|transcript|ENST00000510543.1|processed_pseudogene|1/1|n.495C>T||||||	exocyst complex component 5 pseudogene 1
1003693	14_50396998_C_G	0	1	1	INTERGENIC	NA
1003694	14_50403315_G_A	0	0.24390243902439	1	INTERGENIC	NA
1003695	14_50403481_A_G	0	0.379310344827586	0.984848484848485	INTERGENIC	NA
1003696	14_50424748_C_T	0	0.8	0	INTERGENIC	NA
1003697	14_50430925_T_C	0	1	0	INTERGENIC	NA
1003698	14_50431060_C_A	0	1	1	INTERGENIC	NA
1003699	14_50433976_G_A	0	0.75609756097561	0	INTERGENIC	NA
1003700	14_50436101_T_C	0	1	1	INTERGENIC	NA
1003701	14_50438967_T_C	0	1	1	INTERGENIC	NA
1003702	14_50439753_C_A	0	1	1	INTERGENIC	NA
1003703	14_50443522_C_T	0	1	1	INTERGENIC	NA
1003704	14_50451784_A_C	0	1	1	INTERGENIC	NA
1003705	14_50452653_T_C	0	1	1	INTERGENIC	NA
1003706	14_50453875_G_A	0	1	1	INTERGENIC	NA
1003707	14_50462790_C_A	0	1	1	INTERGENIC	NA
1003708	14_50464457_T_G	0	1	1	INTERGENIC	NA
1003709	14_50465034_A_G	0	1	1	INTERGENIC	NA
1003710	14_50471851_G_A	0	1	1	INTERGENIC	NA
1003711	14_50472490_A_C	0	0.972222222222222	1	INTERGENIC	NA
1003712	14_50479416_T_A	0	1	1	INTERGENIC	NA
1003713	14_50482067_G_T	0	1	1	INTERGENIC	NA
1003714	14_50498727_G_A	0	0.325	0	INTERGENIC	NA
1003715	14_50502492_T_C	0	1	1	INTERGENIC	NA
1003716	14_50503337_G_A	0	1	1	INTERGENIC	NA
1003717	14_50504002_C_A	0	1	1	INTERGENIC	NA
1003718	14_50504728_C_T	0	1	1	INTERGENIC	NA
1003719	14_50509420_C_T	0	1	1	INTERGENIC	NA
1003720	14_50522847_T_C	0	1	1	INTERGENIC	NA
1003721	14_50524581_G_A	0	1	1	INTERGENIC	NA
1003722	14_50525237_C_T	0	1	1	INTERGENIC	NA
1003723	14_50525926_A_C	0	1	1	INTERGENIC	NA
1003724	14_50530013_G_C	0	1	1	INTERGENIC	NA
1003725	14_50530867_A_G	0	1	1	INTERGENIC	NA
1003726	14_50532395_C_G	0	1	1	INTERGENIC	NA
1003727	14_50534052_C_T	0	0.363636363636364	0	INTERGENIC	NA
1003728	14_50534883_G_A	0	1	1	INTERGENIC	NA
1003729	14_50538415_C_T	0	1	1	INTERGENIC	NA
1003730	14_50540897_A_C	0	1	1	INTERGENIC	NA
1003731	14_50546524_G_A	0	1	1	INTERGENIC	NA
1003732	14_50550315_A_G	0	1	1	INTERGENIC	NA
1003733	14_50554563_G_T	0	1	1	INTERGENIC	NA
1003734	14_50557425_C_T	0	1	1	INTERGENIC	NA
1003735	14_50571047_T_C	0	1	1	INTERGENIC	NA
1003736	14_50581693_C_T	0	1	1	INTERGENIC	NA
1003737	14_50630818_G_A	0	1	1	INTERGENIC	NA
1003738	14_50634796_G_A	0	1	1	INTERGENIC	NA
1003739	14_50647995_T_C	0	0.75	0	INTERGENIC	NA
1003740	14_50705749_T_C	0	0.357142857142857	0	INTERGENIC	NA
1003741	14_50705992_T_C	0	0.321428571428571	0	INTERGENIC	NA
1003742	14_50714672_C_T	0	0.333333333333333	0	INTERGENIC	NA
1003743	14_50718205_G_A	0	0.272727272727273	0.3125	INTERGENIC	NA
1003744	14_50724958_C_T	0	0.405405405405405	0.436363636363636	G|intron_variant|MODIFIER|AC097491.1|ENSG00000251055|transcript|ENST00000507857.2|pseudogene|1/2|n.26+601A>G||||||	novel transcript
1003745	14_50725016_C_T	0	0.333333333333333	0	A|intron_variant|MODIFIER|AC097491.1|ENSG00000251055|transcript|ENST00000507857.2|pseudogene|1/2|n.26+2607G>A||||||	novel transcript
1003746	14_50731175_A_G	0	0.461538461538462	0.605263157894737	A|intron_variant|MODIFIER|AC097491.1|ENSG00000251055|transcript|ENST00000507857.2|pseudogene|1/2|n.26+6959C>A||||||	novel transcript
1003747	14_50735111_G_A	0	0.266666666666667	0.37037037037037	T|intron_variant|MODIFIER|AC097491.1|ENSG00000251055|transcript|ENST00000507857.2|pseudogene|1/2|n.27-7313C>T||||||	novel transcript
1003748	14_50738278_C_T	0	0.475	0.428571428571429	A|intron_variant|MODIFIER|AC097491.1|ENSG00000251055|transcript|ENST00000507857.2|pseudogene|1/2|n.27-883T>A||||||	novel transcript
1003749	14_50739923_T_C	0	1	1	INTERGENIC	NA
1003750	14_50743687_G_A	0	1	1	INTERGENIC	NA
1003751	14_50744135_T_C	0	0.692307692307692	0.58974358974359	INTERGENIC	NA
1003752	14_50748212_T_C	0	0.46875	0	INTERGENIC	NA
1003753	14_50750524_T_C	0	1	1	INTERGENIC	NA
1003754	14_50751175_C_T	0	0.861111111111111	0.583333333333333	INTERGENIC	NA
1003755	14_50753520_G_A	0	1	1	INTERGENIC	NA
1003756	14_50754954_A_C	0	0.46875	0	INTERGENIC	NA
1003757	14_50757071_C_T	0	1	1	INTERGENIC	NA
1003758	14_50757699_G_C	0	0.565217391304348	0.533333333333333	INTERGENIC	NA
1003759	14_50761937_C_G	0	0.647058823529412	0.545454545454545	INTERGENIC	NA
1003760	14_50762874_A_C	0	1	1	INTERGENIC	NA
1003761	14_50767385_G_A	0	0.743589743589744	0.521739130434783	INTERGENIC	NA
1003762	14_50768803_G_C	0	0.731707317073171	0.673076923076923	INTERGENIC	NA
1003763	14_50771163_T_C	0	0.290322580645161	0	INTERGENIC	NA
1003764	14_50782172_A_G	0	1	1	INTERGENIC	NA
1003765	14_50782518_C_A	0	1	0	INTERGENIC	NA
1003766	14_50782636_A_C	0	1	1	INTERGENIC	NA
1003767	14_50784103_A_T	0	1	0	INTERGENIC	NA
1003768	14_50784204_C_T	0	0.617647058823529	0.684210526315789	INTERGENIC	NA
1003769	14_50785915_C_G	0	1	1	INTERGENIC	NA
1003770	14_50794384_T_C	0	0.428571428571429	0.555555555555556	INTERGENIC	NA
1003771	14_50794954_T_C	0	0.307692307692308	0.375	INTERGENIC	NA
1003772	14_50796727_A_C	0	1	1	INTERGENIC	NA
1003773	14_50803549_G_C	0	1	0.404255319148936	INTERGENIC	NA
1003774	14_50807056_A_G	0	1	0.979591836734694	INTERGENIC	NA
1003775	14_50809846_A_T	0	0.695652173913043	0	INTERGENIC	NA
1003776	14_50813954_C_T	0	1	1	INTERGENIC	NA
1003777	14_50822684_C_T	0	0.583333333333333	0.441860465116279	INTERGENIC	NA
1003778	14_50824687_A_T	0	1	1	INTERGENIC	NA
1003779	14_50824909_A_C	0	1	1	INTERGENIC	NA
1003780	14_50828040_G_A	0	1	1	INTERGENIC	NA
1003781	14_50831237_A_C	0	1	1	INTERGENIC	NA
1003782	14_50834209_C_G	0	1	1	INTERGENIC	NA
1003783	14_50836170_A_C	0	1	1	INTERGENIC	NA
1003784	14_50837977_C_T	0	1	1	INTERGENIC	NA
1003785	14_50853094_C_G	0	0.377358490566038	0.529411764705882	INTERGENIC	NA
1003786	14_50865504_T_C	0	0.285714285714286	0	INTERGENIC	NA
1003787	14_50866157_C_T	0	1	1	INTERGENIC	NA
1003788	14_50868534_G_A	0	0.36	0	INTERGENIC	NA
1003789	14_50868562_G_A	0	0.37037037037037	0	INTERGENIC	NA
1003790	14_50872157_A_C	0	1	1	INTERGENIC	NA
1003791	14_50875758_T_G	0	1	0	INTERGENIC	NA
1003792	14_50877047_G_A	0	1	1	INTERGENIC	NA
1003793	14_50879635_A_C	0	1	1	INTERGENIC	NA
1003794	14_50879992_T_A	0	1	1	INTERGENIC	NA
1003795	14_50880305_T_C	0	1	1	INTERGENIC	NA
1003796	14_50881187_G_A	0	1	1	INTERGENIC	NA
1003797	14_50884228_A_G	0	1	1	INTERGENIC	NA
1003798	14_50884558_A_G	0	1	1	INTERGENIC	NA
1003799	14_50885010_G_A	0	1	1	INTERGENIC	NA
1003800	14_50885441_C_T	0	1	1	INTERGENIC	NA
1003801	14_50886775_T_C	0	1	1	INTERGENIC	NA
1003802	14_50890875_C_A	0	1	1	INTERGENIC	NA
1003803	14_50904089_C_T	0	0.393939393939394	0	INTERGENIC	NA
1003804	14_50944631_A_G	0	1	1	INTERGENIC	NA
1003805	14_50946706_T_C	0	0.8125	0.444444444444444	INTERGENIC	NA
1003806	14_50946992_T_G	0	0.714285714285714	0	INTERGENIC	NA
1003807	14_50951717_C_T	0	1	0	INTERGENIC	NA
1003808	14_50952065_G_A	0	1	0.653846153846154	INTERGENIC	NA
1003809	14_50955377_A_T	0	0.689655172413793	0	INTERGENIC	NA
1003810	14_50958825_C_A	0	0.696969696969697	0	INTERGENIC	NA
1003811	14_50961958_T_C	0	1	0	INTERGENIC	NA
1003812	14_50963298_A_T	0	0.775510204081633	0	INTERGENIC	NA
1003813	14_50964693_C_T	0	0.58974358974359	0	INTERGENIC	NA
1003814	14_50965236_T_C	0	1	0	INTERGENIC	NA
1003815	14_50967290_G_A	0	0.5	0.36	INTERGENIC	NA
1003816	14_50968742_T_C	0	0.354838709677419	0.475	INTERGENIC	NA
1003817	14_50975227_C_T	0	0.285714285714286	0	INTERGENIC	NA
1003818	14_50975912_G_A	0	0.34375	0	INTERGENIC	NA
1003819	14_50976815_G_A	0	0.414634146341463	0	INTERGENIC	NA
1003820	14_50980721_G_A	0	0.682926829268293	0.372093023255814	INTERGENIC	NA
1003821	14_50984548_C_G	0	1	0.415094339622642	INTERGENIC	NA
1003822	14_50988448_T_C	0	1	0	INTERGENIC	NA
1003823	14_50990728_C_T	0	0.622641509433962	0	INTERGENIC	NA
1003824	14_50990995_G_C	0	1	0	INTERGENIC	NA
1003825	14_50992010_G_C	0	1	0	INTERGENIC	NA
1003826	14_50992067_T_C	0	1	1	INTERGENIC	NA
1003827	14_50993123_A_G	0	1	0	INTERGENIC	NA
1003828	14_50993357_T_C	0	1	0	INTERGENIC	NA
1003829	14_50996640_C_T	0	0.75609756097561	0	INTERGENIC	NA
1003830	14_50997365_C_A	0	0.243243243243243	0	INTERGENIC	NA
1003831	14_50998919_T_A	0	0.368421052631579	0.59375	INTERGENIC	NA
1003832	14_50999766_G_T	0	0.678571428571429	0	INTERGENIC	NA
1003833	14_51000169_G_A	0	0.567567567567568	0	INTERGENIC	NA
1003834	14_51003420_T_G	0	0.454545454545455	0.571428571428571	T|intron_variant|MODIFIER|AC093730.1|ENSG00000250775|transcript|ENST00000508825.1|pseudogene|2/2|n.204-822C>A||||||,T|intron_variant|MODIFIER|AC093730.1|ENSG00000250775|transcript|ENST00000658248.1|pseudogene|2/2|n.255-3424C>A||||||	novel transcript
1003835	14_51005127_G_T	0	0.28	0.450980392156863	A|intron_variant|MODIFIER|AC093730.1|ENSG00000250775|transcript|ENST00000508825.1|pseudogene|2/2|n.203+1323C>T||||||,A|intron_variant|MODIFIER|AC093730.1|ENSG00000250775|transcript|ENST00000658248.1|pseudogene|2/2|n.254+1319C>T||||||	novel transcript
1003836	14_51005472_A_G	0	0.714285714285714	0	A|non_coding_transcript_exon_variant|MODIFIER|AC093730.1|ENSG00000250775|transcript|ENST00000508825.1|pseudogene|2/3|n.124C>T||||||,A|non_coding_transcript_exon_variant|MODIFIER|AC093730.1|ENSG00000250775|transcript|ENST00000658248.1|pseudogene|2/3|n.171C>T||||||	novel transcript
1003837	14_51007746_T_C	0	0.526315789473684	0	T|intron_variant|MODIFIER|AC093730.1|ENSG00000250775|transcript|ENST00000508825.1|pseudogene|1/2|n.59-6604G>A||||||,T|intron_variant|MODIFIER|AC093730.1|ENSG00000250775|transcript|ENST00000658248.1|pseudogene|1/2|n.106-6604G>A||||||	novel transcript
1003838	14_51008012_G_T	0	0.631578947368421	0	G|intron_variant|MODIFIER|AC093730.1|ENSG00000250775|transcript|ENST00000508825.1|pseudogene|1/2|n.59-8180T>C||||||,G|intron_variant|MODIFIER|AC093730.1|ENSG00000250775|transcript|ENST00000658248.1|pseudogene|1/2|n.106-8180T>C||||||	novel transcript
1003839	14_51009786_G_C	0	0.363636363636364	0	A|intron_variant|MODIFIER|AC093730.1|ENSG00000250775|transcript|ENST00000508825.1|pseudogene|1/2|n.58+2465C>T||||||,A|intron_variant|MODIFIER|AC093730.1|ENSG00000250775|transcript|ENST00000658248.1|pseudogene|1/2|n.106-17618C>T||||||	novel transcript
1003840	14_51011675_T_C	0	1	1	T|intron_variant|MODIFIER|AC093730.1|ENSG00000250775|transcript|ENST00000508825.1|pseudogene|1/2|n.58+196T>A||||||,T|intron_variant|MODIFIER|AC093730.1|ENSG00000250775|transcript|ENST00000658248.1|pseudogene|1/2|n.106-19887T>A||||||	novel transcript
1003841	14_51011905_T_C	0	0.414634146341463	0.5	C|intron_variant|MODIFIER|AC093730.1|ENSG00000250775|transcript|ENST00000658248.1|pseudogene|1/2|n.106-20793A>G||||||	novel transcript
1003842	14_51014655_C_G	0	1	0	A|intron_variant|MODIFIER|AC093730.1|ENSG00000250775|transcript|ENST00000658248.1|pseudogene|1/2|n.106-27311C>T||||||	novel transcript
1003843	14_51014854_G_A	0	0.75	0	T|intron_variant|MODIFIER|AC093730.1|ENSG00000250775|transcript|ENST00000658248.1|pseudogene|1/2|n.105+27670C>A||||||	novel transcript
1003844	14_51018472_C_T	0	0.361111111111111	0	INTERGENIC	NA
1003845	14_51018692_G_A	0	0.512820512820513	0	INTERGENIC	NA
1003846	14_51018697_C_T	0	0.473684210526316	0.53125	INTERGENIC	NA
1003847	14_51018976_T_A	0	0.295454545454545	0.450980392156863	INTERGENIC	NA
1003848	14_51024930_A_G	0	0.363636363636364	0	INTERGENIC	NA
1003849	14_51025946_T_C	0	1	1	INTERGENIC	NA
1003850	14_51026111_C_G	0	1	1	INTERGENIC	NA
1003851	14_51027510_G_A	0	0.633333333333333	0	INTERGENIC	NA
1003852	14_51027580_T_C	0	1	1	INTERGENIC	NA
1003853	14_51027936_A_C	0	0.478260869565217	0	INTERGENIC	NA
1003854	14_51031824_C_T	0	0.323529411764706	0	INTERGENIC	NA
1003855	14_51032626_C_A	0	0.621621621621622	0	INTERGENIC	NA
1003856	14_51042148_C_T	0	0.613636363636364	0	INTERGENIC	NA
1003857	14_51042425_T_C	0	0.526315789473684	0	INTERGENIC	NA
1003858	14_51043325_C_G	0	0.65625	0.425531914893617	INTERGENIC	NA
1003859	14_51043799_T_C	0	0.555555555555556	0	INTERGENIC	NA
1003860	14_51044124_C_T	0	0.703703703703704	0.470588235294118	INTERGENIC	NA
1003861	14_51045390_G_A	0	0.666666666666667	0	INTERGENIC	NA
1003862	14_51045400_T_C	0	0.673913043478261	0	INTERGENIC	NA
1003863	14_51045617_A_G	0	0.685714285714286	0	INTERGENIC	NA
1003864	14_51045912_C_G	0	0.710526315789474	0	INTERGENIC	NA
1003865	14_51047751_C_A	0	0.625	0	INTERGENIC	NA
1003866	14_51048300_T_C	0	0.740740740740741	0	INTERGENIC	NA
1003867	14_51048521_T_G	0	0.785714285714286	0	INTERGENIC	NA
1003868	14_51049950_A_G	0	0.645161290322581	0	INTERGENIC	NA
1003869	14_51051570_T_C	0	1	0	INTERGENIC	NA
1003870	14_51060847_A_G	0	0.722222222222222	0	INTERGENIC	NA
1003871	14_51062304_G_A	0	0.6875	0	INTERGENIC	NA
1003872	14_51063859_G_A	0	0.6875	0	INTERGENIC	NA
1003873	14_51064179_T_C	0	0.647058823529412	0.454545454545455	INTERGENIC	NA
1003874	14_51066025_G_A	0	0.65	0	INTERGENIC	NA
1003875	14_51068280_G_C	0	0.538461538461538	0	INTERGENIC	NA
1003876	14_51068473_A_C	0	0.733333333333333	0	INTERGENIC	NA
1003877	14_51068720_A_G	0	0.621621621621622	0	INTERGENIC	NA
1003878	14_51068760_G_A	0	0.264705882352941	0	INTERGENIC	NA
1003879	14_51069553_C_T	0	0.724137931034483	0	INTERGENIC	NA
1003880	14_51075399_G_T	0	0.268292682926829	0	INTERGENIC	NA
1003881	14_51075461_T_C	0	0.704545454545455	0	INTERGENIC	NA
1003882	14_51076721_G_A	0	0.68	0	INTERGENIC	NA
1003883	14_51077905_C_T	0	0.710526315789474	0	INTERGENIC	NA
1003884	14_51083575_C_G	0	0.411764705882353	0	INTERGENIC	NA
1003885	14_51086273_C_T	0	0.416666666666667	0	INTERGENIC	NA
1003886	14_51086452_C_T	0	0.391304347826087	0	INTERGENIC	NA
1003887	14_51087277_A_C	0	0.666666666666667	0	INTERGENIC	NA
1003888	14_51089863_T_C	0	0.647058823529412	0	INTERGENIC	NA
1003889	14_51112397_C_T	0	0.315789473684211	0	INTERGENIC	NA
1003890	14_51112525_G_A	0	0.472222222222222	0	INTERGENIC	NA
1003891	14_51114203_A_C	0	0.75	0	INTERGENIC	NA
1003892	14_51119749_A_G	0	0.72972972972973	0	INTERGENIC	NA
1003893	14_51138921_A_G	0	0.666666666666667	1	INTERGENIC	NA
1003894	14_51139618_A_T	0	0.722222222222222	0	INTERGENIC	NA
1003895	14_51149283_C_A	0	1	1	INTERGENIC	NA
1003896	14_51153838_G_A	0	0.666666666666667	0	INTERGENIC	NA
1003897	14_51169411_C_T	0	0.481481481481481	0	INTERGENIC	NA
1003898	14_51193039_G_A	0	0.4375	0	INTERGENIC	NA
1003899	14_51203930_T_C	0	0.82051282051282	1	INTERGENIC	NA
1003900	14_51224810_T_C	0	0.642857142857143	0	INTERGENIC	NA
1003901	14_51227543_C_T	0	0.791666666666667	0	INTERGENIC	NA
1003902	14_51229498_T_C	0	0.717391304347826	1	INTERGENIC	NA
1003903	14_51239892_T_C	0	0.292682926829268	0	INTERGENIC	NA
1003904	14_51240948_G_A	0	1	1	INTERGENIC	NA
1003905	14_51245915_T_C	0	0.714285714285714	0	INTERGENIC	NA
1003906	14_51246619_A_G	0	1	1	INTERGENIC	NA
1003907	14_51246941_G_C	0	0.59375	0	INTERGENIC	NA
1003908	14_51249470_T_G	0	0.625	0	INTERGENIC	NA
1003909	14_51253320_A_G	0	0.612903225806452	0.5	INTERGENIC	NA
1003910	14_51254188_T_G	0	0.692307692307692	0	INTERGENIC	NA
1003911	14_51256220_G_A	0	0.666666666666667	0	INTERGENIC	NA
1003912	14_51256420_T_C	0	0.451612903225806	0	INTERGENIC	NA
1003913	14_51257161_G_A	0	0.666666666666667	0	INTERGENIC	NA
1003914	14_51258138_T_C	0	0.666666666666667	0	INTERGENIC	NA
1003915	14_51269826_A_G	0	0.714285714285714	0.6	INTERGENIC	NA
1003916	14_51308661_T_C	0	0.8	0.470588235294118	INTERGENIC	NA
1003917	14_51309282_G_A	0	0.275862068965517	0	INTERGENIC	NA
1003918	14_51323505_C_T	0	0.75	0	INTERGENIC	NA
1003919	14_51327698_A_C	0	0.392857142857143	0.594594594594595	INTERGENIC	NA
1003920	14_51328705_G_A	0	0.75	0	INTERGENIC	NA
1003921	14_51328987_G_A	0	1	0.475	INTERGENIC	NA
1003922	14_51330838_T_G	0	0.291666666666667	0.511627906976744	INTERGENIC	NA
1003923	14_51332710_G_A	0	0.457142857142857	0	INTERGENIC	NA
1003924	14_51334727_C_T	0	0.314285714285714	0.45	INTERGENIC	NA
1003925	14_51336871_G_T	0	1	0	INTERGENIC	NA
1003926	14_51341685_G_A	0	1	0.613636363636364	INTERGENIC	NA
1003927	14_51341896_G_A	0	0.303030303030303	0	INTERGENIC	NA
1003928	14_51352044_C_T	0	0.575757575757576	0	INTERGENIC	NA
1003929	14_51357780_G_A	0	0.743589743589744	0	INTERGENIC	NA
1003930	14_51358432_A_G	0	1	0.55	INTERGENIC	NA
1003931	14_51361694_C_T	0	0.675675675675676	0	INTERGENIC	NA
1003932	14_51368403_G_C	0	1	0	INTERGENIC	NA
1003933	14_51371923_G_A	0	1	0	INTERGENIC	NA
1003934	14_51379230_C_A	0	0.975609756097561	0	INTERGENIC	NA
1003935	14_51379310_T_C	0	0.418604651162791	0.511627906976744	INTERGENIC	NA
1003936	14_51382453_A_G	0	0.678571428571429	0	INTERGENIC	NA
1003937	14_51383344_G_C	0	0.333333333333333	0.652173913043478	INTERGENIC	NA
1003938	14_51386300_T_G	0	1	0	INTERGENIC	NA
1003939	14_51387550_T_C	0	0.333333333333333	0.423076923076923	INTERGENIC	NA
1003940	14_51391543_T_C	0	1	1	INTERGENIC	NA
1003941	14_51391738_G_A	0	1	1	INTERGENIC	NA
1003942	14_51395808_A_G	0	1	0	INTERGENIC	NA
1003943	14_51397720_T_C	0	1	0	INTERGENIC	NA
1003944	14_51400779_G_C	0	0.604651162790698	0	INTERGENIC	NA
1003945	14_51401830_T_G	0	0.621621621621622	0	INTERGENIC	NA
1003946	14_51404124_C_T	0	0.5	0	INTERGENIC	NA
1003947	14_51406738_T_C	0	1	0	INTERGENIC	NA
1003948	14_51423402_G_C	0	0.8	0.5	INTERGENIC	NA
1003949	14_51426078_C_T	0	0.653846153846154	0	INTERGENIC	NA
1003950	14_51426302_C_G	0	1	0	INTERGENIC	NA
1003951	14_51426670_C_T	0	1	0	INTERGENIC	NA
1003952	14_51427284_C_A	0	0.567567567567568	0	INTERGENIC	NA
1003953	14_51427774_T_C	0	0.7	0	INTERGENIC	NA
1003954	14_51427974_G_A	0	1	1	INTERGENIC	NA
1003955	14_51430440_C_A	0	1	0.436363636363636	INTERGENIC	NA
1003956	14_51430477_G_A	0	0.464285714285714	0	INTERGENIC	NA
1003957	14_51430866_A_G	0	1	0	INTERGENIC	NA
1003958	14_51432431_G_A	0	1	0.480769230769231	INTERGENIC	NA
1003959	14_51436124_T_C	0	1	1	INTERGENIC	NA
1003960	14_51436222_G_A	0	1	0	INTERGENIC	NA
1003961	14_51438151_G_A	0	0.25	0	INTERGENIC	NA
1003962	14_51439568_G_T	0	1	0	INTERGENIC	NA
1003963	14_51439618_C_T	0	1	0	INTERGENIC	NA
1003964	14_51440015_A_T	0	1	1	INTERGENIC	NA
1003965	14_51440171_C_T	0	1	1	INTERGENIC	NA
1003966	14_51441284_G_T	0	1	1	INTERGENIC	NA
1003967	14_51442000_A_G	0	0.69047619047619	0	INTERGENIC	NA
1003968	14_51442894_C_T	0	0.821428571428571	0	INTERGENIC	NA
1003969	14_51444457_T_G	0	1	1	INTERGENIC	NA
1003970	14_51445032_A_T	0	1	0	INTERGENIC	NA
1003971	14_51445230_A_G	0	1	0	INTERGENIC	NA
1003972	14_51446319_A_G	0	1	1	INTERGENIC	NA
1003973	14_51447064_T_A	0	0.289473684210526	0	INTERGENIC	NA
1003974	14_51449917_G_A	0	1	0	INTERGENIC	NA
1003975	14_51450776_T_C	0	1	1	INTERGENIC	NA
1003976	14_51450781_A_T	0	0.21875	0	INTERGENIC	NA
1003977	14_51451111_C_T	0	0.382352941176471	0	INTERGENIC	NA
1003978	14_51452966_C_T	0	0.727272727272727	0	INTERGENIC	NA
1003979	14_51453994_G_A	0	1	0	INTERGENIC	NA
1003980	14_51458205_C_T	0	1	0	INTERGENIC	NA
1003981	14_51460508_G_A	0	0.358974358974359	0	INTERGENIC	NA
1003982	14_51462361_G_A	0	0.3125	0	INTERGENIC	NA
1003983	14_51480308_G_C	0	0.392857142857143	1	INTERGENIC	NA
1003984	14_51483228_T_C	0	0.354838709677419	1	INTERGENIC	NA
1003985	14_51486383_T_C	0	0.24	0.41304347826087	A|3_prime_UTR_variant|MODIFIER|TECRL|ENSG00000205678|transcript|ENST00000507440.5|protein_coding|12/12|n.*1502C>T|||||1502|,A|non_coding_transcript_exon_variant|MODIFIER|TECRL|ENSG00000205678|transcript|ENST00000507440.5|protein_coding|12/12|n.*1502C>T||||||	trans-2,3-enoyl-CoA reductase like
1003986	14_51490946_C_T	0	0.378378378378378	0	A|intron_variant|MODIFIER|TECRL|ENSG00000205678|transcript|ENST00000507440.5|protein_coding|11/11|n.965-487C>T||||||	trans-2,3-enoyl-CoA reductase like
1003987	14_51496193_C_T	0	0.407407407407407	0.6	C|intron_variant|MODIFIER|TECRL|ENSG00000205678|transcript|ENST00000381210.8|protein_coding|9/11|n.833-127A>G||||||,C|intron_variant|MODIFIER|TECRL|ENSG00000205678|transcript|ENST00000507440.5|protein_coding|9/11|n.833-127A>G||||||	trans-2,3-enoyl-CoA reductase like
1003988	14_51512675_C_T	0	0.394736842105263	0.386363636363636	C|intron_variant|MODIFIER|TECRL|ENSG00000205678|transcript|ENST00000381210.8|protein_coding|9/11|n.833-1031A>G||||||,C|intron_variant|MODIFIER|TECRL|ENSG00000205678|transcript|ENST00000507440.5|protein_coding|9/11|n.833-1031A>G||||||	trans-2,3-enoyl-CoA reductase like
1003989	14_51515061_A_C	0	0.290322580645161	0.560975609756098	A|intron_variant|MODIFIER|TECRL|ENSG00000205678|transcript|ENST00000381210.8|protein_coding|9/11|n.833-2002A>T||||||,A|intron_variant|MODIFIER|TECRL|ENSG00000205678|transcript|ENST00000507440.5|protein_coding|9/11|n.833-2002A>T||||||	trans-2,3-enoyl-CoA reductase like
1003990	14_51545773_A_G	0	1	0	A|intron_variant|MODIFIER|TECRL|ENSG00000205678|transcript|ENST00000381210.8|protein_coding|7/11|n.731-114C>T||||||,A|intron_variant|MODIFIER|TECRL|ENSG00000205678|transcript|ENST00000507440.5|protein_coding|7/11|n.731-114C>T||||||,A|intron_variant|MODIFIER|TECRL|ENSG00000205678|transcript|ENST00000513125.5|processed_transcript|4/5|n.304-114C>T||||||	trans-2,3-enoyl-CoA reductase like
1003991	14_51547258_T_C	0	1	0.439024390243902	T|intron_variant|MODIFIER|TECRL|ENSG00000205678|transcript|ENST00000381210.8|protein_coding|6/11|n.658-1139C>A||||||,T|intron_variant|MODIFIER|TECRL|ENSG00000205678|transcript|ENST00000511356.1|retained_intron|6/6|n.763-1139C>A||||||,T|intron_variant|MODIFIER|TECRL|ENSG00000205678|transcript|ENST00000507440.5|protein_coding|6/11|n.658-1139C>A||||||,T|intron_variant|MODIFIER|TECRL|ENSG00000205678|transcript|ENST00000513125.5|processed_transcript|3/5|n.231-1139C>A||||||	trans-2,3-enoyl-CoA reductase like
1003992	14_51549105_G_C	0	1	1	C|intron_variant|MODIFIER|TECRL|ENSG00000205678|transcript|ENST00000381210.8|protein_coding|5/11|n.551+136A>G||||||,C|intron_variant|MODIFIER|TECRL|ENSG00000205678|transcript|ENST00000511356.1|retained_intron|5/6|n.656+136A>G||||||,C|intron_variant|MODIFIER|TECRL|ENSG00000205678|transcript|ENST00000507440.5|protein_coding|5/11|n.551+136A>G||||||,C|intron_variant|MODIFIER|TECRL|ENSG00000205678|transcript|ENST00000513125.5|processed_transcript|2/5|n.124+136A>G||||||	trans-2,3-enoyl-CoA reductase like
1003993	14_51549355_A_G	0	0.972972972972973	0	G|intron_variant|MODIFIER|TECRL|ENSG00000205678|transcript|ENST00000381210.8|protein_coding|4/11|n.435+2006T>C||||||,G|intron_variant|MODIFIER|TECRL|ENSG00000205678|transcript|ENST00000511356.1|retained_intron|4/6|n.540+2006T>C||||||,G|intron_variant|MODIFIER|TECRL|ENSG00000205678|transcript|ENST00000507440.5|protein_coding|4/11|n.435+2006T>C||||||,G|intron_variant|MODIFIER|TECRL|ENSG00000205678|transcript|ENST00000513125.5|processed_transcript|1/5|n.8+2006T>C||||||	trans-2,3-enoyl-CoA reductase like
1003994	14_51549565_A_G	0	1	0.5	A|intron_variant|MODIFIER|TECRL|ENSG00000205678|transcript|ENST00000381210.8|protein_coding|3/11|n.332-2287G>T||||||,A|intron_variant|MODIFIER|TECRL|ENSG00000205678|transcript|ENST00000511356.1|retained_intron|3/6|n.437-2287G>T||||||,A|intron_variant|MODIFIER|TECRL|ENSG00000205678|transcript|ENST00000509536.1|protein_coding|3/3|c.332-2287G>T||||||WARNING_TRANSCRIPT_INCOMPLETE,A|intron_variant|MODIFIER|TECRL|ENSG00000205678|transcript|ENST00000507440.5|protein_coding|3/11|n.332-2287G>T||||||	trans-2,3-enoyl-CoA reductase like
1003995	14_51556047_T_C	0	1	0	A|intron_variant|MODIFIER|TECRL|ENSG00000205678|transcript|ENST00000381210.8|protein_coding|3/11|n.331+2609C>T||||||,A|intron_variant|MODIFIER|TECRL|ENSG00000205678|transcript|ENST00000511356.1|retained_intron|3/6|n.436+2609C>T||||||,A|intron_variant|MODIFIER|TECRL|ENSG00000205678|transcript|ENST00000509536.1|protein_coding|3/3|c.331+2609C>T||||||WARNING_TRANSCRIPT_INCOMPLETE,A|intron_variant|MODIFIER|TECRL|ENSG00000205678|transcript|ENST00000507440.5|protein_coding|3/11|n.331+2609C>T||||||	trans-2,3-enoyl-CoA reductase like
1003996	14_51559481_T_G	0	1	1	C|intron_variant|MODIFIER|TECRL|ENSG00000205678|transcript|ENST00000381210.8|protein_coding|2/11|n.287-6377T>G||||||,C|intron_variant|MODIFIER|TECRL|ENSG00000205678|transcript|ENST00000511356.1|retained_intron|2/6|n.392-6377T>G||||||,C|intron_variant|MODIFIER|TECRL|ENSG00000205678|transcript|ENST00000509536.1|protein_coding|2/3|c.287-6377T>G||||||WARNING_TRANSCRIPT_INCOMPLETE,C|intron_variant|MODIFIER|TECRL|ENSG00000205678|transcript|ENST00000507440.5|protein_coding|2/11|n.287-6377T>G||||||	trans-2,3-enoyl-CoA reductase like
1003997	14_51561512_G_A	0	1	0.346938775510204	C|intron_variant|MODIFIER|TECRL|ENSG00000205678|transcript|ENST00000381210.8|protein_coding|2/11|n.287-14412A>G||||||,C|intron_variant|MODIFIER|TECRL|ENSG00000205678|transcript|ENST00000511356.1|retained_intron|2/6|n.392-14412A>G||||||,C|intron_variant|MODIFIER|TECRL|ENSG00000205678|transcript|ENST00000509536.1|protein_coding|2/3|c.287-14412A>G||||||WARNING_TRANSCRIPT_INCOMPLETE,C|intron_variant|MODIFIER|TECRL|ENSG00000205678|transcript|ENST00000507440.5|protein_coding|2/11|n.287-14412A>G||||||	trans-2,3-enoyl-CoA reductase like
1003998	14_51566342_A_G	0	1	0.341463414634146	T|intron_variant|MODIFIER|TECRL|ENSG00000205678|transcript|ENST00000381210.8|protein_coding|2/11|n.287-18700C>A||||||,T|intron_variant|MODIFIER|TECRL|ENSG00000205678|transcript|ENST00000511356.1|retained_intron|2/6|n.392-18700C>A||||||,T|intron_variant|MODIFIER|TECRL|ENSG00000205678|transcript|ENST00000509536.1|protein_coding|2/3|c.287-18700C>A||||||WARNING_TRANSCRIPT_INCOMPLETE,T|intron_variant|MODIFIER|TECRL|ENSG00000205678|transcript|ENST00000507440.5|protein_coding|2/11|n.287-18700C>A||||||	trans-2,3-enoyl-CoA reductase like
1003999	14_51566894_C_T	0	1	1	G|intron_variant|MODIFIER|TECRL|ENSG00000205678|transcript|ENST00000381210.8|protein_coding|2/11|n.287-23302A>C||||||,G|intron_variant|MODIFIER|TECRL|ENSG00000205678|transcript|ENST00000511356.1|retained_intron|2/6|n.392-23302A>C||||||,G|intron_variant|MODIFIER|TECRL|ENSG00000205678|transcript|ENST00000509536.1|protein_coding|2/3|c.287-23302A>C||||||WARNING_TRANSCRIPT_INCOMPLETE,G|intron_variant|MODIFIER|TECRL|ENSG00000205678|transcript|ENST00000507440.5|protein_coding|2/11|n.287-23302A>C||||||	trans-2,3-enoyl-CoA reductase like
1004000	14_51567175_G_T	0	1	0.923076923076923	T|intron_variant|MODIFIER|TECRL|ENSG00000205678|transcript|ENST00000381210.8|protein_coding|2/11|n.286+23054C>A||||||,T|intron_variant|MODIFIER|TECRL|ENSG00000205678|transcript|ENST00000511356.1|retained_intron|2/6|n.391+23054C>A||||||,T|intron_variant|MODIFIER|TECRL|ENSG00000205678|transcript|ENST00000509536.1|protein_coding|2/3|c.286+23054C>A||||||WARNING_TRANSCRIPT_INCOMPLETE,T|intron_variant|MODIFIER|TECRL|ENSG00000205678|transcript|ENST00000507440.5|protein_coding|2/11|n.286+23054C>A||||||	trans-2,3-enoyl-CoA reductase like
1004001	14_51570948_T_C	0	1	1	T|intron_variant|MODIFIER|TECRL|ENSG00000205678|transcript|ENST00000381210.8|protein_coding|2/11|n.286+21967G>A||||||,T|intron_variant|MODIFIER|TECRL|ENSG00000205678|transcript|ENST00000511356.1|retained_intron|2/6|n.391+21967G>A||||||,T|intron_variant|MODIFIER|TECRL|ENSG00000205678|transcript|ENST00000509536.1|protein_coding|2/3|c.286+21967G>A||||||WARNING_TRANSCRIPT_INCOMPLETE,T|intron_variant|MODIFIER|TECRL|ENSG00000205678|transcript|ENST00000507440.5|protein_coding|2/11|n.286+21967G>A||||||	trans-2,3-enoyl-CoA reductase like
1004002	14_51575511_G_A	0	1	1	T|intron_variant|MODIFIER|TECRL|ENSG00000205678|transcript|ENST00000381210.8|protein_coding|2/11|n.286+19832C>A||||||,T|intron_variant|MODIFIER|TECRL|ENSG00000205678|transcript|ENST00000511356.1|retained_intron|2/6|n.391+19832C>A||||||,T|intron_variant|MODIFIER|TECRL|ENSG00000205678|transcript|ENST00000509536.1|protein_coding|2/3|c.286+19832C>A||||||WARNING_TRANSCRIPT_INCOMPLETE,T|intron_variant|MODIFIER|TECRL|ENSG00000205678|transcript|ENST00000507440.5|protein_coding|2/11|n.286+19832C>A||||||	trans-2,3-enoyl-CoA reductase like
1004003	14_51577529_G_A	0	0.466666666666667	0	A|intron_variant|MODIFIER|TECRL|ENSG00000205678|transcript|ENST00000381210.8|protein_coding|2/11|n.286+18039G>T||||||,A|intron_variant|MODIFIER|TECRL|ENSG00000205678|transcript|ENST00000511356.1|retained_intron|2/6|n.391+18039G>T||||||,A|intron_variant|MODIFIER|TECRL|ENSG00000205678|transcript|ENST00000509536.1|protein_coding|2/3|c.286+18039G>T||||||WARNING_TRANSCRIPT_INCOMPLETE,A|intron_variant|MODIFIER|TECRL|ENSG00000205678|transcript|ENST00000507440.5|protein_coding|2/11|n.286+18039G>T||||||	trans-2,3-enoyl-CoA reductase like
1004004	14_51577613_A_G	0	0.230769230769231	0	G|intron_variant|MODIFIER|TECRL|ENSG00000205678|transcript|ENST00000381210.8|protein_coding|2/11|n.286+16924G>C||||||,G|intron_variant|MODIFIER|TECRL|ENSG00000205678|transcript|ENST00000511356.1|retained_intron|2/6|n.391+16924G>C||||||,G|intron_variant|MODIFIER|TECRL|ENSG00000205678|transcript|ENST00000509536.1|protein_coding|2/3|c.286+16924G>C||||||WARNING_TRANSCRIPT_INCOMPLETE,G|intron_variant|MODIFIER|TECRL|ENSG00000205678|transcript|ENST00000507440.5|protein_coding|2/11|n.286+16924G>C||||||	trans-2,3-enoyl-CoA reductase like
1004005	14_51578064_G_A	0	0.470588235294118	0	T|intron_variant|MODIFIER|TECRL|ENSG00000205678|transcript|ENST00000381210.8|protein_coding|2/11|n.286+16550G>A||||||,T|intron_variant|MODIFIER|TECRL|ENSG00000205678|transcript|ENST00000511356.1|retained_intron|2/6|n.391+16550G>A||||||,T|intron_variant|MODIFIER|TECRL|ENSG00000205678|transcript|ENST00000509536.1|protein_coding|2/3|c.286+16550G>A||||||WARNING_TRANSCRIPT_INCOMPLETE,T|intron_variant|MODIFIER|TECRL|ENSG00000205678|transcript|ENST00000507440.5|protein_coding|2/11|n.286+16550G>A||||||	trans-2,3-enoyl-CoA reductase like
1004006	14_51578196_G_A	0	0.7	0	G|intron_variant|MODIFIER|TECRL|ENSG00000205678|transcript|ENST00000381210.8|protein_coding|2/11|n.286+14307A>C||||||,G|intron_variant|MODIFIER|TECRL|ENSG00000205678|transcript|ENST00000511356.1|retained_intron|2/6|n.391+14307A>C||||||,G|intron_variant|MODIFIER|TECRL|ENSG00000205678|transcript|ENST00000509536.1|protein_coding|2/3|c.286+14307A>C||||||WARNING_TRANSCRIPT_INCOMPLETE,G|intron_variant|MODIFIER|TECRL|ENSG00000205678|transcript|ENST00000507440.5|protein_coding|2/11|n.286+14307A>C||||||	trans-2,3-enoyl-CoA reductase like
1004007	14_51579593_T_C	0	0.606060606060606	0	C|intron_variant|MODIFIER|TECRL|ENSG00000205678|transcript|ENST00000381210.8|protein_coding|2/11|n.286+12723A>G||||||,C|intron_variant|MODIFIER|TECRL|ENSG00000205678|transcript|ENST00000511356.1|retained_intron|2/6|n.391+12723A>G||||||,C|intron_variant|MODIFIER|TECRL|ENSG00000205678|transcript|ENST00000509536.1|protein_coding|2/3|c.286+12723A>G||||||WARNING_TRANSCRIPT_INCOMPLETE,C|intron_variant|MODIFIER|TECRL|ENSG00000205678|transcript|ENST00000507440.5|protein_coding|2/11|n.286+12723A>G||||||	trans-2,3-enoyl-CoA reductase like
1004008	14_51581675_G_A	0	1	1	A|intron_variant|MODIFIER|TECRL|ENSG00000205678|transcript|ENST00000381210.8|protein_coding|2/11|n.286+7301C>T||||||,A|intron_variant|MODIFIER|TECRL|ENSG00000205678|transcript|ENST00000511356.1|retained_intron|2/6|n.391+7301C>T||||||,A|intron_variant|MODIFIER|TECRL|ENSG00000205678|transcript|ENST00000509536.1|protein_coding|2/3|c.286+7301C>T||||||WARNING_TRANSCRIPT_INCOMPLETE,A|intron_variant|MODIFIER|TECRL|ENSG00000205678|transcript|ENST00000507440.5|protein_coding|2/11|n.286+7301C>T||||||	trans-2,3-enoyl-CoA reductase like
1004009	14_51583105_T_C	0	1	0	T|intron_variant|MODIFIER|TECRL|ENSG00000205678|transcript|ENST00000381210.8|protein_coding|2/11|n.286+5643C>A||||||,T|intron_variant|MODIFIER|TECRL|ENSG00000205678|transcript|ENST00000511356.1|retained_intron|2/6|n.391+5643C>A||||||,T|intron_variant|MODIFIER|TECRL|ENSG00000205678|transcript|ENST00000509536.1|protein_coding|2/3|c.286+5643C>A||||||WARNING_TRANSCRIPT_INCOMPLETE,T|intron_variant|MODIFIER|TECRL|ENSG00000205678|transcript|ENST00000507440.5|protein_coding|2/11|n.286+5643C>A||||||	trans-2,3-enoyl-CoA reductase like
1004010	14_51583228_T_A	0	1	1	G|intron_variant|MODIFIER|TECRL|ENSG00000205678|transcript|ENST00000381210.8|protein_coding|2/11|n.286+5194T>C||||||,G|intron_variant|MODIFIER|TECRL|ENSG00000205678|transcript|ENST00000511356.1|retained_intron|2/6|n.391+5194T>C||||||,G|intron_variant|MODIFIER|TECRL|ENSG00000205678|transcript|ENST00000509536.1|protein_coding|2/3|c.286+5194T>C||||||WARNING_TRANSCRIPT_INCOMPLETE,G|intron_variant|MODIFIER|TECRL|ENSG00000205678|transcript|ENST00000507440.5|protein_coding|2/11|n.286+5194T>C||||||	trans-2,3-enoyl-CoA reductase like
1004011	14_51583369_C_T	0	1	1	T|intron_variant|MODIFIER|TECRL|ENSG00000205678|transcript|ENST00000381210.8|protein_coding|2/11|n.286+85T>A||||||,T|intron_variant|MODIFIER|TECRL|ENSG00000205678|transcript|ENST00000511356.1|retained_intron|2/6|n.391+85T>A||||||,T|intron_variant|MODIFIER|TECRL|ENSG00000205678|transcript|ENST00000509536.1|protein_coding|2/3|c.286+85T>A||||||WARNING_TRANSCRIPT_INCOMPLETE,T|intron_variant|MODIFIER|TECRL|ENSG00000205678|transcript|ENST00000507440.5|protein_coding|2/11|n.286+85T>A||||||	trans-2,3-enoyl-CoA reductase like
1004012	14_51584452_G_T	0	1	0	G|intron_variant|MODIFIER|TECRL|ENSG00000205678|transcript|ENST00000381210.8|protein_coding|1/11|n.235-159A>C||||||,G|intron_variant|MODIFIER|TECRL|ENSG00000205678|transcript|ENST00000511356.1|retained_intron|1/6|n.340-159A>C||||||,G|intron_variant|MODIFIER|TECRL|ENSG00000205678|transcript|ENST00000509536.1|protein_coding|1/3|c.235-159A>C||||||WARNING_TRANSCRIPT_INCOMPLETE,G|intron_variant|MODIFIER|TECRL|ENSG00000205678|transcript|ENST00000507440.5|protein_coding|1/11|n.235-159A>C||||||	trans-2,3-enoyl-CoA reductase like
1004013	14_51585024_G_A	0	1	1	A|intron_variant|MODIFIER|TECRL|ENSG00000205678|transcript|ENST00000381210.8|protein_coding|1/11|n.235-518C>T||||||,A|intron_variant|MODIFIER|TECRL|ENSG00000205678|transcript|ENST00000511356.1|retained_intron|1/6|n.340-518C>T||||||,A|intron_variant|MODIFIER|TECRL|ENSG00000205678|transcript|ENST00000509536.1|protein_coding|1/3|c.235-518C>T||||||WARNING_TRANSCRIPT_INCOMPLETE,A|intron_variant|MODIFIER|TECRL|ENSG00000205678|transcript|ENST00000507440.5|protein_coding|1/11|n.235-518C>T||||||	trans-2,3-enoyl-CoA reductase like
1004014	14_51585303_A_G	0	1	1	A|intron_variant|MODIFIER|TECRL|ENSG00000205678|transcript|ENST00000381210.8|protein_coding|1/11|n.235-3073A>T||||||,A|intron_variant|MODIFIER|TECRL|ENSG00000205678|transcript|ENST00000511356.1|retained_intron|1/6|n.340-3073A>T||||||,A|intron_variant|MODIFIER|TECRL|ENSG00000205678|transcript|ENST00000509536.1|protein_coding|1/3|c.235-3073A>T||||||WARNING_TRANSCRIPT_INCOMPLETE,A|intron_variant|MODIFIER|TECRL|ENSG00000205678|transcript|ENST00000507440.5|protein_coding|1/11|n.235-3073A>T||||||	trans-2,3-enoyl-CoA reductase like
1004015	14_51585496_A_G	0	1	1	C|intron_variant|MODIFIER|TECRL|ENSG00000205678|transcript|ENST00000381210.8|protein_coding|1/11|n.235-3419A>G||||||,C|intron_variant|MODIFIER|TECRL|ENSG00000205678|transcript|ENST00000511356.1|retained_intron|1/6|n.340-3419A>G||||||,C|intron_variant|MODIFIER|TECRL|ENSG00000205678|transcript|ENST00000509536.1|protein_coding|1/3|c.235-3419A>G||||||WARNING_TRANSCRIPT_INCOMPLETE,C|intron_variant|MODIFIER|TECRL|ENSG00000205678|transcript|ENST00000507440.5|protein_coding|1/11|n.235-3419A>G||||||	trans-2,3-enoyl-CoA reductase like
1004016	14_51588155_A_C	0	1	1	T|intron_variant|MODIFIER|TECRL|ENSG00000205678|transcript|ENST00000381210.8|protein_coding|1/11|n.235-10444G>A||||||,T|intron_variant|MODIFIER|TECRL|ENSG00000205678|transcript|ENST00000511356.1|retained_intron|1/6|n.340-10444G>A||||||,T|intron_variant|MODIFIER|TECRL|ENSG00000205678|transcript|ENST00000509536.1|protein_coding|1/3|c.235-10444G>A||||||WARNING_TRANSCRIPT_INCOMPLETE,T|intron_variant|MODIFIER|TECRL|ENSG00000205678|transcript|ENST00000507440.5|protein_coding|1/11|n.235-10444G>A||||||	trans-2,3-enoyl-CoA reductase like
1004017	14_51588934_A_G	0	1	1	A|intron_variant|MODIFIER|TECRL|ENSG00000205678|transcript|ENST00000381210.8|protein_coding|1/11|n.235-15994G>T||||||,A|intron_variant|MODIFIER|TECRL|ENSG00000205678|transcript|ENST00000511356.1|retained_intron|1/6|n.340-15994G>T||||||,A|intron_variant|MODIFIER|TECRL|ENSG00000205678|transcript|ENST00000509536.1|protein_coding|1/3|c.235-15994G>T||||||WARNING_TRANSCRIPT_INCOMPLETE,A|intron_variant|MODIFIER|TECRL|ENSG00000205678|transcript|ENST00000507440.5|protein_coding|1/11|n.235-15994G>T||||||	trans-2,3-enoyl-CoA reductase like
1004018	14_51589644_A_G	0	1	0	C|intron_variant|MODIFIER|TECRL|ENSG00000205678|transcript|ENST00000381210.8|protein_coding|1/11|n.235-16461A>G||||||,C|intron_variant|MODIFIER|TECRL|ENSG00000205678|transcript|ENST00000511356.1|retained_intron|1/6|n.340-16461A>G||||||,C|intron_variant|MODIFIER|TECRL|ENSG00000205678|transcript|ENST00000509536.1|protein_coding|1/3|c.235-16461A>G||||||WARNING_TRANSCRIPT_INCOMPLETE,C|intron_variant|MODIFIER|TECRL|ENSG00000205678|transcript|ENST00000507440.5|protein_coding|1/11|n.235-16461A>G||||||	trans-2,3-enoyl-CoA reductase like
1004019	14_51589698_C_T	0	1	1	G|intron_variant|MODIFIER|TECRL|ENSG00000205678|transcript|ENST00000381210.8|protein_coding|1/11|n.235-16811G>C||||||,G|intron_variant|MODIFIER|TECRL|ENSG00000205678|transcript|ENST00000511356.1|retained_intron|1/6|n.340-16811G>C||||||,G|intron_variant|MODIFIER|TECRL|ENSG00000205678|transcript|ENST00000509536.1|protein_coding|1/3|c.235-16811G>C||||||WARNING_TRANSCRIPT_INCOMPLETE,G|intron_variant|MODIFIER|TECRL|ENSG00000205678|transcript|ENST00000507440.5|protein_coding|1/11|n.235-16811G>C||||||	trans-2,3-enoyl-CoA reductase like
1004020	14_51600742_A_C	0	0.810810810810811	1	T|intron_variant|MODIFIER|TECRL|ENSG00000205678|transcript|ENST00000381210.8|protein_coding|1/11|n.234+16581G>A||||||,T|intron_variant|MODIFIER|TECRL|ENSG00000205678|transcript|ENST00000511356.1|retained_intron|1/6|n.339+16581G>A||||||,T|intron_variant|MODIFIER|TECRL|ENSG00000205678|transcript|ENST00000509536.1|protein_coding|1/3|c.234+16581G>A||||||WARNING_TRANSCRIPT_INCOMPLETE,T|intron_variant|MODIFIER|TECRL|ENSG00000205678|transcript|ENST00000507440.5|protein_coding|1/11|n.234+16581G>A||||||	trans-2,3-enoyl-CoA reductase like
1004021	14_51601363_T_C	0	0.675	1	A|intron_variant|MODIFIER|TECRL|ENSG00000205678|transcript|ENST00000381210.8|protein_coding|1/11|n.234+14425C>T||||||,A|intron_variant|MODIFIER|TECRL|ENSG00000205678|transcript|ENST00000511356.1|retained_intron|1/6|n.339+14425C>T||||||,A|intron_variant|MODIFIER|TECRL|ENSG00000205678|transcript|ENST00000509536.1|protein_coding|1/3|c.234+14425C>T||||||WARNING_TRANSCRIPT_INCOMPLETE,A|intron_variant|MODIFIER|TECRL|ENSG00000205678|transcript|ENST00000507440.5|protein_coding|1/11|n.234+14425C>T||||||	trans-2,3-enoyl-CoA reductase like
1004022	14_51601742_A_G	0	0.566666666666667	1	T|intron_variant|MODIFIER|TECRL|ENSG00000205678|transcript|ENST00000381210.8|protein_coding|1/11|n.234+14324G>A||||||,T|intron_variant|MODIFIER|TECRL|ENSG00000205678|transcript|ENST00000511356.1|retained_intron|1/6|n.339+14324G>A||||||,T|intron_variant|MODIFIER|TECRL|ENSG00000205678|transcript|ENST00000509536.1|protein_coding|1/3|c.234+14324G>A||||||WARNING_TRANSCRIPT_INCOMPLETE,T|intron_variant|MODIFIER|TECRL|ENSG00000205678|transcript|ENST00000507440.5|protein_coding|1/11|n.234+14324G>A||||||	trans-2,3-enoyl-CoA reductase like
1004023	14_51604265_C_T	0	0.351351351351351	0	A|intron_variant|MODIFIER|TECRL|ENSG00000205678|transcript|ENST00000381210.8|protein_coding|1/11|n.234+11723C>T||||||,A|intron_variant|MODIFIER|TECRL|ENSG00000205678|transcript|ENST00000511356.1|retained_intron|1/6|n.339+11723C>T||||||,A|intron_variant|MODIFIER|TECRL|ENSG00000205678|transcript|ENST00000509536.1|protein_coding|1/3|c.234+11723C>T||||||WARNING_TRANSCRIPT_INCOMPLETE,A|intron_variant|MODIFIER|TECRL|ENSG00000205678|transcript|ENST00000507440.5|protein_coding|1/11|n.234+11723C>T||||||	trans-2,3-enoyl-CoA reductase like
1004024	14_51608152_C_T	0	0.294117647058824	0	C|intron_variant|MODIFIER|TECRL|ENSG00000205678|transcript|ENST00000381210.8|protein_coding|1/11|n.234+10874C>G||||||,C|intron_variant|MODIFIER|TECRL|ENSG00000205678|transcript|ENST00000511356.1|retained_intron|1/6|n.339+10874C>G||||||,C|intron_variant|MODIFIER|TECRL|ENSG00000205678|transcript|ENST00000509536.1|protein_coding|1/3|c.234+10874C>G||||||WARNING_TRANSCRIPT_INCOMPLETE,C|intron_variant|MODIFIER|TECRL|ENSG00000205678|transcript|ENST00000507440.5|protein_coding|1/11|n.234+10874C>G||||||	trans-2,3-enoyl-CoA reductase like
1004025	14_51621876_C_G	0	0.409090909090909	0	G|intron_variant|MODIFIER|TECRL|ENSG00000205678|transcript|ENST00000381210.8|protein_coding|1/11|n.234+7066G>C||||||,G|intron_variant|MODIFIER|TECRL|ENSG00000205678|transcript|ENST00000511356.1|retained_intron|1/6|n.339+7066G>C||||||,G|intron_variant|MODIFIER|TECRL|ENSG00000205678|transcript|ENST00000509536.1|protein_coding|1/3|c.234+7066G>C||||||WARNING_TRANSCRIPT_INCOMPLETE,G|intron_variant|MODIFIER|TECRL|ENSG00000205678|transcript|ENST00000507440.5|protein_coding|1/11|n.234+7066G>C||||||	trans-2,3-enoyl-CoA reductase like
1004026	14_51622346_G_C	0	0.25	0.490196078431373	C|intron_variant|MODIFIER|TECRL|ENSG00000205678|transcript|ENST00000381210.8|protein_coding|1/11|n.234+6505A>G||||||,C|intron_variant|MODIFIER|TECRL|ENSG00000205678|transcript|ENST00000511356.1|retained_intron|1/6|n.339+6505A>G||||||,C|intron_variant|MODIFIER|TECRL|ENSG00000205678|transcript|ENST00000509536.1|protein_coding|1/3|c.234+6505A>G||||||WARNING_TRANSCRIPT_INCOMPLETE,C|intron_variant|MODIFIER|TECRL|ENSG00000205678|transcript|ENST00000507440.5|protein_coding|1/11|n.234+6505A>G||||||	trans-2,3-enoyl-CoA reductase like
1004027	14_51625786_G_A	0	0.21875	0	A|intron_variant|MODIFIER|TECRL|ENSG00000205678|transcript|ENST00000381210.8|protein_coding|1/11|n.234+5398C>T||||||,A|intron_variant|MODIFIER|TECRL|ENSG00000205678|transcript|ENST00000511356.1|retained_intron|1/6|n.339+5398C>T||||||,A|intron_variant|MODIFIER|TECRL|ENSG00000205678|transcript|ENST00000509536.1|protein_coding|1/3|c.234+5398C>T||||||WARNING_TRANSCRIPT_INCOMPLETE,A|intron_variant|MODIFIER|TECRL|ENSG00000205678|transcript|ENST00000507440.5|protein_coding|1/11|n.234+5398C>T||||||	trans-2,3-enoyl-CoA reductase like
1004028	14_51626558_A_G	0	0.2	0	INTERGENIC	NA
1004029	14_51631867_G_A	0	0.315789473684211	0	INTERGENIC	NA
1004030	14_51636416_T_G	0	0.411764705882353	0	INTERGENIC	NA
1004031	14_51656352_G_C	0	0.27906976744186	1	INTERGENIC	NA
1004032	14_51670012_C_T	0	0.681818181818182	0.459459459459459	INTERGENIC	NA
1004033	14_51673337_T_G	0	1	1	INTERGENIC	NA
1004034	14_51676168_G_C	0	0.75	0.568627450980392	INTERGENIC	NA
1004035	14_51676976_C_T	0	0.515151515151515	0.411764705882353	INTERGENIC	NA
1004036	14_51677875_T_C	0	1	0	A|non_coding_transcript_exon_variant|MODIFIER|DPP3P1|ENSG00000250768|transcript|ENST00000508984.1|processed_pseudogene|1/2|n.765G>A||||||	DPP3 pseudogene 1
1004037	14_51678387_T_C	0	1	1	INTERGENIC	NA
1004038	14_51678526_T_C	0	0.631578947368421	0.592592592592593	INTERGENIC	NA
1004039	14_51683687_G_A	0	0.697674418604651	0.657894736842105	INTERGENIC	NA
1004040	14_51685883_G_A	0	0.411764705882353	0.285714285714286	INTERGENIC	NA
1004041	14_51686106_T_A	0	0.962962962962963	0.657142857142857	INTERGENIC	NA
1004042	14_51691187_A_G	0	1	0	INTERGENIC	NA
1004043	14_51692878_C_G	0	0.7	0	INTERGENIC	NA
1004044	14_51693704_G_T	0	0.380952380952381	0	INTERGENIC	NA
1004045	14_51695374_G_A	0	1	0	INTERGENIC	NA
1004046	14_51695647_C_G	0	1	0	INTERGENIC	NA
1004047	14_51698408_A_G	0	1	0	INTERGENIC	NA
1004048	14_51698704_G_T	0	1	0	INTERGENIC	NA
1004049	14_51700102_C_T	0	0.608695652173913	0	INTERGENIC	NA
1004050	14_51702092_A_G	0	1	0	INTERGENIC	NA
1004051	14_51705981_G_T	0	1	0	INTERGENIC	NA
1004052	14_51706521_T_G	0	0.689655172413793	0	INTERGENIC	NA
1004053	14_51709134_G_A	0	0.205128205128205	0	INTERGENIC	NA
1004054	14_51710270_A_C	0	0.641025641025641	0	INTERGENIC	NA
1004055	14_51712733_T_G	0	1	0	INTERGENIC	NA
1004056	14_51713080_G_A	0	0.8125	0	INTERGENIC	NA
1004057	14_51714268_A_T	0	0.5	0	INTERGENIC	NA
1004058	14_51715363_T_A	0	1	0	INTERGENIC	NA
1004059	14_51717721_C_G	0	0.6875	0	INTERGENIC	NA
1004060	14_51718266_G_A	0	0.704545454545455	0	INTERGENIC	NA
1004061	14_51718421_G_A	0	1	0	INTERGENIC	NA
1004062	14_51723023_C_T	0	0.529411764705882	0	INTERGENIC	NA
1004063	14_51723071_G_A	0	0.558823529411765	0	INTERGENIC	NA
1004064	14_51724763_T_C	0	0.24	0	INTERGENIC	NA
1004065	14_51728572_G_A	0	0.67741935483871	0	INTERGENIC	NA
1004066	14_51728602_A_G	0	0.612903225806452	0	INTERGENIC	NA
1004067	14_51729397_A_G	0	0.621621621621622	0	INTERGENIC	NA
1004068	14_51729787_G_A	0	0.767441860465116	0	INTERGENIC	NA
1004069	14_51754908_A_C	0	1	0.511111111111111	INTERGENIC	NA
1004070	14_51760620_C_T	0	0.347826086956522	0	INTERGENIC	NA
1004071	14_51760653_C_T	0	0.307692307692308	0	INTERGENIC	NA
1004072	14_51774815_C_A	0	0.382352941176471	0	INTERGENIC	NA
1004073	14_51778703_C_T	0	0.290322580645161	0.586206896551724	INTERGENIC	NA
1004074	14_51785555_A_T	0	0.714285714285714	0	INTERGENIC	NA
1004075	14_51786794_T_C	0	1	1	INTERGENIC	NA
1004076	14_51787051_G_A	0	0.227272727272727	0.558139534883721	INTERGENIC	NA
1004077	14_51787798_T_C	0	0.419354838709677	0.432432432432432	INTERGENIC	NA
1004078	14_51787837_C_A	0	0.344827586206897	0.486486486486487	INTERGENIC	NA
1004079	14_51791998_C_T	0	0.514285714285714	0	INTERGENIC	NA
1004080	14_51793282_G_A	0	1	1	INTERGENIC	NA
1004081	14_51794445_C_T	0	0.352941176470588	0.543859649122807	INTERGENIC	NA
1004082	14_51802033_A_G	0	1	1	INTERGENIC	NA
1004083	14_51803753_G_A	0	0.291666666666667	0.393939393939394	T|non_coding_transcript_exon_variant|MODIFIER|MTND5P13|ENSG00000250169|transcript|ENST00000513046.1|processed_pseudogene|1/1|n.469G>A||||||	MT-ND5 pseudogene 13
1004084	14_51804896_T_C	0	0.4	0.607843137254902	INTERGENIC	NA
1004085	14_51805783_C_A	0	0.25	0.465116279069767	INTERGENIC	NA
1004086	14_51807885_C_G	0	1	1	INTERGENIC	NA
1004087	14_51808364_T_C	0	0.46875	0.290322580645161	INTERGENIC	NA
1004088	14_51808473_C_A	0	1	1	INTERGENIC	NA
1004089	14_51812341_G_A	0	0.333333333333333	0.594594594594595	INTERGENIC	NA
1004090	14_51814006_G_A	0	0.303030303030303	0.594594594594595	INTERGENIC	NA
1004091	14_51816027_C_G	0	1	1	INTERGENIC	NA
1004092	14_51818254_G_A	0	1	1	INTERGENIC	NA
1004093	14_51819556_T_C	0	0.607142857142857	0.421052631578947	INTERGENIC	NA
1004094	14_51819667_T_C	0	0.652173913043478	0.37037037037037	INTERGENIC	NA
1004095	14_51822126_T_A	0	0.571428571428571	0.439024390243902	INTERGENIC	NA
1004096	14_51827531_G_C	0	1	1	INTERGENIC	NA
1004097	14_51829353_A_T	0	0.470588235294118	0.447368421052632	INTERGENIC	NA
1004098	14_51830317_C_T	0	1	0	INTERGENIC	NA
1004099	14_51831322_G_A	0	0.657894736842105	0.36	INTERGENIC	NA
1004100	14_51833708_A_G	0	1	1	INTERGENIC	NA
1004101	14_51834861_A_G	0	0.545454545454545	0.315789473684211	INTERGENIC	NA
1004102	14_51835374_G_A	0	1	1	INTERGENIC	NA
1004103	14_51836303_A_G	0	0.724137931034483	0.473684210526316	INTERGENIC	NA
1004104	14_51840148_G_A	0	0.7	0	INTERGENIC	NA
1004105	14_51843718_A_C	0	0.535714285714286	0.564102564102564	INTERGENIC	NA
1004106	14_51844088_T_A	0	1	1	INTERGENIC	NA
1004107	14_51844273_C_T	0	0.741935483870968	0	INTERGENIC	NA
1004108	14_51845177_A_G	0	0.741935483870968	0	INTERGENIC	NA
1004109	14_51846580_T_A	0	1	0.6	INTERGENIC	NA
1004110	14_51848545_T_C	0	1	0	INTERGENIC	NA
1004111	14_51849521_G_A	0	0.7	0	INTERGENIC	NA
1004112	14_51850272_C_T	0	1	0	INTERGENIC	NA
1004113	14_51852917_C_A	0	1	1	INTERGENIC	NA
1004114	14_51852923_C_T	0	1	1	INTERGENIC	NA
1004115	14_51858413_A_G	0	1	1	INTERGENIC	NA
1004116	14_51859367_T_C	0	0.8	0	INTERGENIC	NA
1004117	14_51860941_A_G	0	1	1	INTERGENIC	NA
1004118	14_51865790_G_A	0	1	1	INTERGENIC	NA
1004119	14_51866274_C_G	0	0.53125	0	INTERGENIC	NA
1004120	14_51866400_G_A	0	1	1	INTERGENIC	NA
1004121	14_51866493_C_T	0	1	1	A|intron_variant|MODIFIER|AC104689.2|ENSG00000286664|transcript|ENST00000666578.1|pseudogene|4/4|n.510-10694C>T||||||	novel transcript
1004122	14_51866844_G_C	0	1	1	T|intron_variant|MODIFIER|AC104689.2|ENSG00000286664|transcript|ENST00000666578.1|pseudogene|4/4|n.510-14945G>A||||||	novel transcript
1004123	14_51866851_G_A	0	1	1	T|intron_variant|MODIFIER|AC104689.2|ENSG00000286664|transcript|ENST00000666578.1|pseudogene|4/4|n.510-16048G>A||||||	novel transcript
1004124	14_51867524_A_C	0	1	0	A|intron_variant|MODIFIER|AC104689.2|ENSG00000286664|transcript|ENST00000666578.1|pseudogene|1/4|n.172-2112A>T||||||	novel transcript
1004125	14_51889994_G_C	0	0.4	0	INTERGENIC	NA
1004126	14_51892241_G_A	0	0.222222222222222	0	INTERGENIC	NA
1004127	14_51893907_T_C	0	0.289473684210526	0.288888888888889	INTERGENIC	NA
1004128	14_51893971_G_A	0	0.263157894736842	0.27906976744186	INTERGENIC	NA
1004129	14_51896425_G_T	0	0.230769230769231	0.571428571428571	INTERGENIC	NA
1004130	14_51896631_G_C	0	1	1	INTERGENIC	NA
1004131	14_51900357_C_T	0	0.551724137931034	0.55	INTERGENIC	NA
1004132	14_51905211_C_T	0	0.684210526315789	0	A|non_coding_transcript_exon_variant|MODIFIER|LINC02232|ENSG00000250125|transcript|ENST00000509932.2|pseudogene|9/9|n.3194A>T||||||,A|non_coding_transcript_exon_variant|MODIFIER|LINC02232|ENSG00000250125|transcript|ENST00000659694.1|pseudogene|4/4|n.2465A>T||||||	long intergenic non-protein coding RNA 2232
1004133	14_51910109_T_A	0	0.642857142857143	0.783783783783784	C|non_coding_transcript_exon_variant|MODIFIER|LINC02232|ENSG00000250125|transcript|ENST00000509932.2|pseudogene|9/9|n.1821A>G||||||,C|non_coding_transcript_exon_variant|MODIFIER|LINC02232|ENSG00000250125|transcript|ENST00000659694.1|pseudogene|4/4|n.1092A>G||||||	long intergenic non-protein coding RNA 2232
1004134	14_51910230_T_C	0	0.682926829268293	0.564102564102564	A|intron_variant|MODIFIER|LINC02232|ENSG00000250125|transcript|ENST00000509932.2|pseudogene|8/8|n.1098-2457C>T||||||,A|intron_variant|MODIFIER|LINC02232|ENSG00000250125|transcript|ENST00000659694.1|pseudogene|3/3|n.361-2449C>T||||||,A|intron_variant|MODIFIER|LINC02232|ENSG00000250125|transcript|ENST00000665259.1|pseudogene|4/4|n.607-2449C>T||||||	long intergenic non-protein coding RNA 2232
1004135	14_51914677_G_A	0	0.666666666666667	0	A|intron_variant|MODIFIER|LINC02232|ENSG00000250125|transcript|ENST00000509932.2|pseudogene|8/8|n.1097+3569C>T||||||,A|intron_variant|MODIFIER|LINC02232|ENSG00000250125|transcript|ENST00000659694.1|pseudogene|3/3|n.360+3569C>T||||||,A|intron_variant|MODIFIER|LINC02232|ENSG00000250125|transcript|ENST00000665259.1|pseudogene|4/4|n.606+3569C>T||||||	long intergenic non-protein coding RNA 2232
1004136	14_51916097_T_C	0	0.666666666666667	0	T|intron_variant|MODIFIER|LINC02232|ENSG00000250125|transcript|ENST00000509932.2|pseudogene|8/8|n.1097+446G>A||||||,T|intron_variant|MODIFIER|LINC02232|ENSG00000250125|transcript|ENST00000659694.1|pseudogene|3/3|n.360+446G>A||||||,T|intron_variant|MODIFIER|LINC02232|ENSG00000250125|transcript|ENST00000665259.1|pseudogene|4/4|n.606+446G>A||||||	long intergenic non-protein coding RNA 2232
1004137	14_51919244_A_G	0	0.65	0	C|intron_variant|MODIFIER|LINC02232|ENSG00000250125|transcript|ENST00000509932.2|pseudogene|7/8|n.1028-840T>G||||||,C|intron_variant|MODIFIER|LINC02232|ENSG00000250125|transcript|ENST00000659694.1|pseudogene|2/3|n.291-840T>G||||||,C|intron_variant|MODIFIER|LINC02232|ENSG00000250125|transcript|ENST00000665259.1|pseudogene|3/4|n.537-840T>G||||||	long intergenic non-protein coding RNA 2232
1004138	14_51922539_A_C	0	0.413793103448276	0	A|intron_variant|MODIFIER|LINC02232|ENSG00000250125|transcript|ENST00000509932.2|pseudogene|7/8|n.1028-994G>T||||||,A|intron_variant|MODIFIER|LINC02232|ENSG00000250125|transcript|ENST00000659694.1|pseudogene|2/3|n.291-994G>T||||||,A|intron_variant|MODIFIER|LINC02232|ENSG00000250125|transcript|ENST00000665259.1|pseudogene|3/4|n.537-994G>T||||||	long intergenic non-protein coding RNA 2232
1004139	14_51931556_T_G	0	0.720930232558139	0	A|intron_variant|MODIFIER|LINC02232|ENSG00000250125|transcript|ENST00000509932.2|pseudogene|7/8|n.1028-2609C>T||||||,A|intron_variant|MODIFIER|LINC02232|ENSG00000250125|transcript|ENST00000659694.1|pseudogene|2/3|n.291-2609C>T||||||,A|intron_variant|MODIFIER|LINC02232|ENSG00000250125|transcript|ENST00000665259.1|pseudogene|3/4|n.537-2609C>T||||||	long intergenic non-protein coding RNA 2232
1004140	14_51932775_A_G	0	0.608695652173913	0	T|intron_variant|MODIFIER|LINC02232|ENSG00000250125|transcript|ENST00000509932.2|pseudogene|7/8|n.1028-4854G>A||||||,T|intron_variant|MODIFIER|LINC02232|ENSG00000250125|transcript|ENST00000659694.1|pseudogene|2/3|n.291-4854G>A||||||,T|intron_variant|MODIFIER|LINC02232|ENSG00000250125|transcript|ENST00000665259.1|pseudogene|3/4|n.537-4854G>A||||||	long intergenic non-protein coding RNA 2232
1004141	14_51933659_G_A	0	0.642857142857143	0	C|intron_variant|MODIFIER|LINC02232|ENSG00000250125|transcript|ENST00000509932.2|pseudogene|7/8|n.1027+5190T>G||||||,C|intron_variant|MODIFIER|LINC02232|ENSG00000250125|transcript|ENST00000659694.1|pseudogene|2/3|n.290+5190T>G||||||,C|intron_variant|MODIFIER|LINC02232|ENSG00000250125|transcript|ENST00000665259.1|pseudogene|3/4|n.536+5190T>G||||||	long intergenic non-protein coding RNA 2232
1004142	14_51938194_C_T	0	0.4	0	A|intron_variant|MODIFIER|LINC02232|ENSG00000250125|transcript|ENST00000509932.2|pseudogene|7/8|n.1027+3126C>T||||||,A|intron_variant|MODIFIER|LINC02232|ENSG00000250125|transcript|ENST00000659694.1|pseudogene|2/3|n.290+3126C>T||||||,A|intron_variant|MODIFIER|LINC02232|ENSG00000250125|transcript|ENST00000665259.1|pseudogene|3/4|n.536+3126C>T||||||	long intergenic non-protein coding RNA 2232
1004143	14_51948037_G_T	0	0.230769230769231	0	A|intron_variant|MODIFIER|LINC02232|ENSG00000250125|transcript|ENST00000509932.2|pseudogene|7/8|n.1027+2692A>T||||||,A|intron_variant|MODIFIER|LINC02232|ENSG00000250125|transcript|ENST00000659694.1|pseudogene|2/3|n.290+2692A>T||||||,A|intron_variant|MODIFIER|LINC02232|ENSG00000250125|transcript|ENST00000665259.1|pseudogene|3/4|n.536+2692A>T||||||	long intergenic non-protein coding RNA 2232
1004144	14_51949166_G_C	0	0.2	0	T|intron_variant|MODIFIER|LINC02232|ENSG00000250125|transcript|ENST00000509932.2|pseudogene|7/8|n.1027+2304G>A||||||,T|intron_variant|MODIFIER|LINC02232|ENSG00000250125|transcript|ENST00000659694.1|pseudogene|2/3|n.290+2304G>A||||||,T|intron_variant|MODIFIER|LINC02232|ENSG00000250125|transcript|ENST00000665259.1|pseudogene|3/4|n.536+2304G>A||||||	long intergenic non-protein coding RNA 2232
1004145	14_51949619_C_G	0	0.318181818181818	0	G|intron_variant|MODIFIER|LINC02232|ENSG00000250125|transcript|ENST00000509932.2|pseudogene|6/8|n.795-402A>C||||||,G|intron_variant|MODIFIER|LINC02232|ENSG00000250125|transcript|ENST00000659694.1|pseudogene|1/3|n.58-402A>C||||||,G|intron_variant|MODIFIER|LINC02232|ENSG00000250125|transcript|ENST00000665259.1|pseudogene|2/4|n.304-402A>C||||||,G|intron_variant|MODIFIER|LINC02232|ENSG00000250125|transcript|ENST00000670052.1|pseudogene|4/4|n.449-402A>C||||||,G|intron_variant|MODIFIER|LINC02232|ENSG00000250125|transcript|ENST00000652257.1|pseudogene|6/6|n.594-402A>C||||||,G|intron_variant|MODIFIER|LINC02232|ENSG00000250125|transcript|ENST00000665528.1|pseudogene|4/4|n.515-402A>C||||||,G|intron_variant|MODIFIER|LINC02232|ENSG00000250125|transcript|ENST00000657399.1|pseudogene|4/4|n.1025-402A>C||||||	long intergenic non-protein coding RNA 2232
1004146	14_51949694_G_A	0	0.2	0	C|intron_variant|MODIFIER|LINC02232|ENSG00000250125|transcript|ENST00000509932.2|pseudogene|4/8|n.621-1132A>G||||||,C|intron_variant|MODIFIER|LINC02232|ENSG00000250125|transcript|ENST00000659694.1|pseudogene|1/3|n.58-3329A>G||||||,C|intron_variant|MODIFIER|LINC02232|ENSG00000250125|transcript|ENST00000665259.1|pseudogene|2/4|n.304-3329A>G||||||,C|intron_variant|MODIFIER|LINC02232|ENSG00000250125|transcript|ENST00000670052.1|pseudogene|4/4|n.449-3329A>G||||||,C|intron_variant|MODIFIER|LINC02232|ENSG00000250125|transcript|ENST00000652257.1|pseudogene|4/6|n.420-1132A>G||||||,C|intron_variant|MODIFIER|LINC02232|ENSG00000250125|transcript|ENST00000665528.1|pseudogene|2/4|n.341-1132A>G||||||,C|intron_variant|MODIFIER|LINC02232|ENSG00000250125|transcript|ENST00000657399.1|pseudogene|3/4|n.932-1803A>G||||||	long intergenic non-protein coding RNA 2232
1004147	14_51951062_A_G	0	0.448275862068966	0	T|intron_variant|MODIFIER|LINC02232|ENSG00000250125|transcript|ENST00000509932.2|pseudogene|4/8|n.621-3337T>A||||||,T|intron_variant|MODIFIER|LINC02232|ENSG00000250125|transcript|ENST00000659694.1|pseudogene|1/3|n.58-5534T>A||||||,T|intron_variant|MODIFIER|LINC02232|ENSG00000250125|transcript|ENST00000665259.1|pseudogene|2/4|n.304-5534T>A||||||,T|intron_variant|MODIFIER|LINC02232|ENSG00000250125|transcript|ENST00000670052.1|pseudogene|4/4|n.449-5534T>A||||||,T|intron_variant|MODIFIER|LINC02232|ENSG00000250125|transcript|ENST00000652257.1|pseudogene|4/6|n.420-3337T>A||||||,T|intron_variant|MODIFIER|LINC02232|ENSG00000250125|transcript|ENST00000665528.1|pseudogene|2/4|n.341-3337T>A||||||,T|intron_variant|MODIFIER|LINC02232|ENSG00000250125|transcript|ENST00000657399.1|pseudogene|3/4|n.932-4008T>A||||||	long intergenic non-protein coding RNA 2232
1004148	14_51951937_G_A	0	0.242424242424242	0	A|intron_variant|MODIFIER|LINC02232|ENSG00000250125|transcript|ENST00000509932.2|pseudogene|4/8|n.621-6545C>T||||||,A|intron_variant|MODIFIER|LINC02232|ENSG00000250125|transcript|ENST00000659694.1|pseudogene|1/3|n.58-8742C>T||||||,A|intron_variant|MODIFIER|LINC02232|ENSG00000250125|transcript|ENST00000665259.1|pseudogene|2/4|n.304-8742C>T||||||,A|intron_variant|MODIFIER|LINC02232|ENSG00000250125|transcript|ENST00000670052.1|pseudogene|4/4|n.449-8742C>T||||||,A|intron_variant|MODIFIER|LINC02232|ENSG00000250125|transcript|ENST00000652257.1|pseudogene|4/6|n.420-6545C>T||||||,A|intron_variant|MODIFIER|LINC02232|ENSG00000250125|transcript|ENST00000665528.1|pseudogene|2/4|n.341-6545C>T||||||,A|intron_variant|MODIFIER|LINC02232|ENSG00000250125|transcript|ENST00000657399.1|pseudogene|3/4|n.932-7216C>T||||||	long intergenic non-protein coding RNA 2232
1004149	14_51952566_C_T	0	0.285714285714286	0	T|intron_variant|MODIFIER|LINC02232|ENSG00000250125|transcript|ENST00000509932.2|pseudogene|4/8|n.621-7290G>A||||||,T|intron_variant|MODIFIER|LINC02232|ENSG00000250125|transcript|ENST00000659694.1|pseudogene|1/3|n.58-9487G>A||||||,T|intron_variant|MODIFIER|LINC02232|ENSG00000250125|transcript|ENST00000665259.1|pseudogene|2/4|n.304-9487G>A||||||,T|intron_variant|MODIFIER|LINC02232|ENSG00000250125|transcript|ENST00000670052.1|pseudogene|4/4|n.449-9487G>A||||||,T|intron_variant|MODIFIER|LINC02232|ENSG00000250125|transcript|ENST00000652257.1|pseudogene|4/6|n.420-7290G>A||||||,T|intron_variant|MODIFIER|LINC02232|ENSG00000250125|transcript|ENST00000665528.1|pseudogene|2/4|n.341-7290G>A||||||,T|intron_variant|MODIFIER|LINC02232|ENSG00000250125|transcript|ENST00000657399.1|pseudogene|3/4|n.932-7961G>A||||||	long intergenic non-protein coding RNA 2232
1004150	14_51954191_G_C	0	0.230769230769231	0	T|intron_variant|MODIFIER|LINC02232|ENSG00000250125|transcript|ENST00000509932.2|pseudogene|4/8|n.621-11661G>A||||||,T|intron_variant|MODIFIER|LINC02232|ENSG00000250125|transcript|ENST00000659694.1|pseudogene|1/3|n.58-13858G>A||||||,T|intron_variant|MODIFIER|LINC02232|ENSG00000250125|transcript|ENST00000665259.1|pseudogene|2/4|n.304-13858G>A||||||,T|intron_variant|MODIFIER|LINC02232|ENSG00000250125|transcript|ENST00000670052.1|pseudogene|4/4|n.449-13858G>A||||||,T|intron_variant|MODIFIER|LINC02232|ENSG00000250125|transcript|ENST00000652257.1|pseudogene|4/6|n.420-11661G>A||||||,T|intron_variant|MODIFIER|LINC02232|ENSG00000250125|transcript|ENST00000665528.1|pseudogene|2/4|n.341-11661G>A||||||,T|intron_variant|MODIFIER|LINC02232|ENSG00000250125|transcript|ENST00000657399.1|pseudogene|3/4|n.932-12332G>A||||||	long intergenic non-protein coding RNA 2232
1004151	14_51954604_T_G	0	0.37037037037037	0	G|intron_variant|MODIFIER|LINC02232|ENSG00000250125|transcript|ENST00000509932.2|pseudogene|4/8|n.621-13752G>C||||||,G|intron_variant|MODIFIER|LINC02232|ENSG00000250125|transcript|ENST00000659694.1|pseudogene|1/3|n.58-15949G>C||||||,G|intron_variant|MODIFIER|LINC02232|ENSG00000250125|transcript|ENST00000665259.1|pseudogene|2/4|n.304-15949G>C||||||,G|intron_variant|MODIFIER|LINC02232|ENSG00000250125|transcript|ENST00000670052.1|pseudogene|4/4|n.449-15949G>C||||||,G|intron_variant|MODIFIER|LINC02232|ENSG00000250125|transcript|ENST00000652257.1|pseudogene|4/6|n.420-13752G>C||||||,G|intron_variant|MODIFIER|LINC02232|ENSG00000250125|transcript|ENST00000665528.1|pseudogene|2/4|n.341-13752G>C||||||,G|intron_variant|MODIFIER|LINC02232|ENSG00000250125|transcript|ENST00000657399.1|pseudogene|3/4|n.932-14423G>C||||||	long intergenic non-protein coding RNA 2232
1004152	14_51954877_T_C	0	0.977777777777778	1	A|intron_variant|MODIFIER|LINC02232|ENSG00000250125|transcript|ENST00000509932.2|pseudogene|4/8|n.621-13975A>T||||||,A|intron_variant|MODIFIER|LINC02232|ENSG00000250125|transcript|ENST00000659694.1|pseudogene|1/3|n.58-16172A>T||||||,A|intron_variant|MODIFIER|LINC02232|ENSG00000250125|transcript|ENST00000665259.1|pseudogene|2/4|n.304-16172A>T||||||,A|intron_variant|MODIFIER|LINC02232|ENSG00000250125|transcript|ENST00000670052.1|pseudogene|4/4|n.449-16172A>T||||||,A|intron_variant|MODIFIER|LINC02232|ENSG00000250125|transcript|ENST00000652257.1|pseudogene|4/6|n.420-13975A>T||||||,A|intron_variant|MODIFIER|LINC02232|ENSG00000250125|transcript|ENST00000665528.1|pseudogene|2/4|n.341-13975A>T||||||,A|intron_variant|MODIFIER|LINC02232|ENSG00000250125|transcript|ENST00000657399.1|pseudogene|3/4|n.932-14646A>T||||||	long intergenic non-protein coding RNA 2232
1004153	14_51957775_C_T	0	0.25	0	T|intron_variant|MODIFIER|LINC02232|ENSG00000250125|transcript|ENST00000509932.2|pseudogene|4/8|n.621-16395G>A||||||,T|intron_variant|MODIFIER|LINC02232|ENSG00000250125|transcript|ENST00000659694.1|pseudogene|1/3|n.58-18592G>A||||||,T|intron_variant|MODIFIER|LINC02232|ENSG00000250125|transcript|ENST00000665259.1|pseudogene|2/4|n.304-18592G>A||||||,T|intron_variant|MODIFIER|LINC02232|ENSG00000250125|transcript|ENST00000670052.1|pseudogene|4/4|n.449-18592G>A||||||,T|intron_variant|MODIFIER|LINC02232|ENSG00000250125|transcript|ENST00000652257.1|pseudogene|4/6|n.420-16395G>A||||||,T|intron_variant|MODIFIER|LINC02232|ENSG00000250125|transcript|ENST00000665528.1|pseudogene|2/4|n.341-16395G>A||||||,T|intron_variant|MODIFIER|LINC02232|ENSG00000250125|transcript|ENST00000657399.1|pseudogene|3/4|n.932-17066G>A||||||	long intergenic non-protein coding RNA 2232
1004154	14_51961569_A_C	0	1	1	C|intron_variant|MODIFIER|LINC02232|ENSG00000250125|transcript|ENST00000509932.2|pseudogene|4/8|n.620+15327A>G||||||,C|intron_variant|MODIFIER|LINC02232|ENSG00000250125|transcript|ENST00000659694.1|pseudogene|1/3|n.58-24323A>G||||||,C|intron_variant|MODIFIER|LINC02232|ENSG00000250125|transcript|ENST00000665259.1|pseudogene|2/4|n.304-24323A>G||||||,C|intron_variant|MODIFIER|LINC02232|ENSG00000250125|transcript|ENST00000670052.1|pseudogene|4/4|n.448+15327A>G||||||,C|intron_variant|MODIFIER|LINC02232|ENSG00000250125|transcript|ENST00000652257.1|pseudogene|4/6|n.419+15327A>G||||||,C|intron_variant|MODIFIER|LINC02232|ENSG00000250125|transcript|ENST00000665528.1|pseudogene|2/4|n.341-22126A>G||||||,C|intron_variant|MODIFIER|LINC02232|ENSG00000250125|transcript|ENST00000657399.1|pseudogene|3/4|n.931+15327A>G||||||	long intergenic non-protein coding RNA 2232
1004155	14_51961708_T_C	0	1	1	T|intron_variant|MODIFIER|LINC02232|ENSG00000250125|transcript|ENST00000509932.2|pseudogene|4/8|n.620+12177C>A||||||,T|intron_variant|MODIFIER|LINC02232|ENSG00000250125|transcript|ENST00000659694.1|pseudogene|1/3|n.58-27473C>A||||||,T|intron_variant|MODIFIER|LINC02232|ENSG00000250125|transcript|ENST00000665259.1|pseudogene|2/4|n.304-27473C>A||||||,T|intron_variant|MODIFIER|LINC02232|ENSG00000250125|transcript|ENST00000670052.1|pseudogene|4/4|n.448+12177C>A||||||,T|intron_variant|MODIFIER|LINC02232|ENSG00000250125|transcript|ENST00000652257.1|pseudogene|4/6|n.419+12177C>A||||||,T|intron_variant|MODIFIER|LINC02232|ENSG00000250125|transcript|ENST00000665528.1|pseudogene|2/4|n.341-25276C>A||||||,T|intron_variant|MODIFIER|LINC02232|ENSG00000250125|transcript|ENST00000657399.1|pseudogene|3/4|n.931+12177C>A||||||	long intergenic non-protein coding RNA 2232
1004156	14_51961915_A_T	0	1	1	A|intron_variant|MODIFIER|LINC02232|ENSG00000250125|transcript|ENST00000509932.2|pseudogene|4/8|n.620+9264C>T||||||,A|intron_variant|MODIFIER|LINC02232|ENSG00000250125|transcript|ENST00000659694.1|pseudogene|1/3|n.58-30386C>T||||||,A|intron_variant|MODIFIER|LINC02232|ENSG00000250125|transcript|ENST00000665259.1|pseudogene|2/4|n.304-30386C>T||||||,A|intron_variant|MODIFIER|LINC02232|ENSG00000250125|transcript|ENST00000670052.1|pseudogene|4/4|n.448+9264C>T||||||,A|intron_variant|MODIFIER|LINC02232|ENSG00000250125|transcript|ENST00000652257.1|pseudogene|4/6|n.419+9264C>T||||||,A|intron_variant|MODIFIER|LINC02232|ENSG00000250125|transcript|ENST00000665528.1|pseudogene|2/4|n.341-28189C>T||||||,A|intron_variant|MODIFIER|LINC02232|ENSG00000250125|transcript|ENST00000657399.1|pseudogene|3/4|n.931+9264C>T||||||	long intergenic non-protein coding RNA 2232
1004157	14_51962041_A_G	0	1	1	C|intron_variant|MODIFIER|LINC02232|ENSG00000250125|transcript|ENST00000509932.2|pseudogene|4/8|n.620+2075C>G||||||,C|intron_variant|MODIFIER|LINC02232|ENSG00000250125|transcript|ENST00000659694.1|pseudogene|1/3|n.58-37575C>G||||||,C|intron_variant|MODIFIER|LINC02232|ENSG00000250125|transcript|ENST00000665259.1|pseudogene|2/4|n.303+28989C>G||||||,C|intron_variant|MODIFIER|LINC02232|ENSG00000250125|transcript|ENST00000670052.1|pseudogene|4/4|n.448+2075C>G||||||,C|intron_variant|MODIFIER|LINC02232|ENSG00000250125|transcript|ENST00000652257.1|pseudogene|4/6|n.419+2075C>G||||||,C|intron_variant|MODIFIER|LINC02232|ENSG00000250125|transcript|ENST00000665528.1|pseudogene|2/4|n.340+28989C>G||||||,C|intron_variant|MODIFIER|LINC02232|ENSG00000250125|transcript|ENST00000657399.1|pseudogene|3/4|n.931+2075C>G||||||,C|intron_variant|MODIFIER|LINC02232|ENSG00000250125|transcript|ENST00000667167.1|pseudogene|4/4|n.416+2075C>G||||||	long intergenic non-protein coding RNA 2232
1004158	14_51963387_C_T	0	1	1	A|intron_variant|MODIFIER|LINC02232|ENSG00000250125|transcript|ENST00000509932.2|pseudogene|3/8|n.480-9248C>T||||||,A|intron_variant|MODIFIER|LINC02232|ENSG00000250125|transcript|ENST00000659694.1|pseudogene|1/3|n.57+37360C>T||||||,A|intron_variant|MODIFIER|LINC02232|ENSG00000250125|transcript|ENST00000665259.1|pseudogene|2/4|n.303+17526C>T||||||,A|intron_variant|MODIFIER|LINC02232|ENSG00000250125|transcript|ENST00000670052.1|pseudogene|3/4|n.308-9248C>T||||||,A|intron_variant|MODIFIER|LINC02232|ENSG00000250125|transcript|ENST00000652257.1|pseudogene|3/6|n.279-9248C>T||||||,A|intron_variant|MODIFIER|LINC02232|ENSG00000250125|transcript|ENST00000665528.1|pseudogene|2/4|n.340+17526C>T||||||,A|intron_variant|MODIFIER|LINC02232|ENSG00000250125|transcript|ENST00000657399.1|pseudogene|2/4|n.791-9248C>T||||||,A|intron_variant|MODIFIER|LINC02232|ENSG00000250125|transcript|ENST00000667167.1|pseudogene|3/4|n.276-9248C>T||||||	long intergenic non-protein coding RNA 2232
