## Supplementary Data 1 for "GIP: An open-source computational pipeline for mapping genomic instability from protists to cancer cells": SNVtab.tsv (part 467 of 753)

SNV	frequency_K562	frequency_NCI_H460	frequency_T47D	EFF	gene_annotation
1004159	14_51963494_T_C	0	1	1	C|intron_variant|MODIFIER|LINC02232|ENSG00000250125|transcript|ENST00000509932.2|pseudogene|3/8|n.479+12226A>G||||||,C|intron_variant|MODIFIER|LINC02232|ENSG00000250125|transcript|ENST00000659694.1|pseudogene|1/3|n.57+32060A>G||||||,C|intron_variant|MODIFIER|LINC02232|ENSG00000250125|transcript|ENST00000665259.1|pseudogene|2/4|n.303+12226A>G||||||,C|intron_variant|MODIFIER|LINC02232|ENSG00000250125|transcript|ENST00000670052.1|pseudogene|3/4|n.307+12226A>G||||||,C|intron_variant|MODIFIER|LINC02232|ENSG00000250125|transcript|ENST00000652257.1|pseudogene|3/6|n.278+12226A>G||||||,C|intron_variant|MODIFIER|LINC02232|ENSG00000250125|transcript|ENST00000665528.1|pseudogene|2/4|n.340+12226A>G||||||,C|intron_variant|MODIFIER|LINC02232|ENSG00000250125|transcript|ENST00000657399.1|pseudogene|2/4|n.790+12226A>G||||||,C|intron_variant|MODIFIER|LINC02232|ENSG00000250125|transcript|ENST00000667167.1|pseudogene|3/4|n.275+12226A>G||||||	long intergenic non-protein coding RNA 2232
1004160	14_51967337_G_T	0	0.96875	1	C|intron_variant|MODIFIER|LINC02232|ENSG00000250125|transcript|ENST00000509932.2|pseudogene|2/8|n.381-1925T>G||||||,C|intron_variant|MODIFIER|LINC02232|ENSG00000250125|transcript|ENST00000659694.1|pseudogene|1/3|n.57+17811T>G||||||,C|intron_variant|MODIFIER|LINC02232|ENSG00000250125|transcript|ENST00000665259.1|pseudogene|1/4|n.205-1925T>G||||||,C|intron_variant|MODIFIER|LINC02232|ENSG00000250125|transcript|ENST00000670052.1|pseudogene|2/4|n.209-1925T>G||||||,C|intron_variant|MODIFIER|LINC02232|ENSG00000250125|transcript|ENST00000652257.1|pseudogene|2/6|n.180-1925T>G||||||,C|intron_variant|MODIFIER|LINC02232|ENSG00000250125|transcript|ENST00000665528.1|pseudogene|1/4|n.242-1925T>G||||||,C|intron_variant|MODIFIER|LINC02232|ENSG00000250125|transcript|ENST00000667167.1|pseudogene|2/4|n.177-1925T>G||||||	long intergenic non-protein coding RNA 2232
1004161	14_51985123_T_G	0	1	1	G|intron_variant|MODIFIER|LINC02232|ENSG00000250125|transcript|ENST00000509932.2|pseudogene|2/8|n.381-1957G>C||||||,G|intron_variant|MODIFIER|LINC02232|ENSG00000250125|transcript|ENST00000659694.1|pseudogene|1/3|n.57+17779G>C||||||,G|intron_variant|MODIFIER|LINC02232|ENSG00000250125|transcript|ENST00000665259.1|pseudogene|1/4|n.205-1957G>C||||||,G|intron_variant|MODIFIER|LINC02232|ENSG00000250125|transcript|ENST00000670052.1|pseudogene|2/4|n.209-1957G>C||||||,G|intron_variant|MODIFIER|LINC02232|ENSG00000250125|transcript|ENST00000652257.1|pseudogene|2/6|n.180-1957G>C||||||,G|intron_variant|MODIFIER|LINC02232|ENSG00000250125|transcript|ENST00000665528.1|pseudogene|1/4|n.242-1957G>C||||||,G|intron_variant|MODIFIER|LINC02232|ENSG00000250125|transcript|ENST00000667167.1|pseudogene|2/4|n.177-1957G>C||||||	long intergenic non-protein coding RNA 2232
1004162	14_51996809_A_C	0	0.857142857142857	0	A|intron_variant|MODIFIER|LINC02232|ENSG00000250125|transcript|ENST00000509932.2|pseudogene|2/8|n.380+99G>T||||||,A|intron_variant|MODIFIER|LINC02232|ENSG00000250125|transcript|ENST00000659694.1|pseudogene|1/3|n.57+15554G>T||||||,A|intron_variant|MODIFIER|LINC02232|ENSG00000250125|transcript|ENST00000665259.1|pseudogene|1/4|n.205-4182G>T||||||,A|intron_variant|MODIFIER|LINC02232|ENSG00000250125|transcript|ENST00000670052.1|pseudogene|2/4|n.208+99G>T||||||,A|intron_variant|MODIFIER|LINC02232|ENSG00000250125|transcript|ENST00000652257.1|pseudogene|2/6|n.179+99G>T||||||,A|intron_variant|MODIFIER|LINC02232|ENSG00000250125|transcript|ENST00000665528.1|pseudogene|1/4|n.242-4182G>T||||||,A|intron_variant|MODIFIER|LINC02232|ENSG00000250125|transcript|ENST00000667167.1|pseudogene|2/4|n.176+99G>T||||||	long intergenic non-protein coding RNA 2232
1004163	14_52003960_A_G	0	0.642857142857143	0	A|intron_variant|MODIFIER|LINC02232|ENSG00000250125|transcript|ENST00000509932.2|pseudogene|1/8|n.250-6260C>T||||||,A|intron_variant|MODIFIER|LINC02232|ENSG00000250125|transcript|ENST00000659694.1|pseudogene|1/3|n.57+9065C>T||||||,A|intron_variant|MODIFIER|LINC02232|ENSG00000250125|transcript|ENST00000665259.1|pseudogene|1/4|n.204+9065C>T||||||,A|intron_variant|MODIFIER|LINC02232|ENSG00000250125|transcript|ENST00000670052.1|pseudogene|1/4|n.78-6260C>T||||||,A|intron_variant|MODIFIER|LINC02232|ENSG00000250125|transcript|ENST00000652257.1|pseudogene|1/6|n.49-6260C>T||||||,A|intron_variant|MODIFIER|LINC02232|ENSG00000250125|transcript|ENST00000665528.1|pseudogene|1/4|n.241+9065C>T||||||,A|intron_variant|MODIFIER|LINC02232|ENSG00000250125|transcript|ENST00000667167.1|pseudogene|1/4|n.46-6260C>T||||||	long intergenic non-protein coding RNA 2232
1004164	14_52011117_G_A	0	0.257142857142857	0.575	T|intron_variant|MODIFIER|LINC02232|ENSG00000250125|transcript|ENST00000509932.2|pseudogene|1/8|n.250-6649G>A||||||,T|intron_variant|MODIFIER|LINC02232|ENSG00000250125|transcript|ENST00000659694.1|pseudogene|1/3|n.57+8676G>A||||||,T|intron_variant|MODIFIER|LINC02232|ENSG00000250125|transcript|ENST00000665259.1|pseudogene|1/4|n.204+8676G>A||||||,T|intron_variant|MODIFIER|LINC02232|ENSG00000250125|transcript|ENST00000670052.1|pseudogene|1/4|n.78-6649G>A||||||,T|intron_variant|MODIFIER|LINC02232|ENSG00000250125|transcript|ENST00000652257.1|pseudogene|1/6|n.49-6649G>A||||||,T|intron_variant|MODIFIER|LINC02232|ENSG00000250125|transcript|ENST00000665528.1|pseudogene|1/4|n.241+8676G>A||||||,T|intron_variant|MODIFIER|LINC02232|ENSG00000250125|transcript|ENST00000667167.1|pseudogene|1/4|n.46-6649G>A||||||	long intergenic non-protein coding RNA 2232
1004165	14_52021048_T_C	0	1	0	C|intron_variant|MODIFIER|LINC02232|ENSG00000250125|transcript|ENST00000509932.2|pseudogene|1/8|n.249+7510A>G||||||,C|intron_variant|MODIFIER|LINC02232|ENSG00000250125|transcript|ENST00000659694.1|pseudogene|1/3|n.57+7510A>G||||||,C|intron_variant|MODIFIER|LINC02232|ENSG00000250125|transcript|ENST00000665259.1|pseudogene|1/4|n.204+7510A>G||||||,C|intron_variant|MODIFIER|LINC02232|ENSG00000250125|transcript|ENST00000670052.1|pseudogene|1/4|n.77+7510A>G||||||,C|intron_variant|MODIFIER|LINC02232|ENSG00000250125|transcript|ENST00000652257.1|pseudogene|1/6|n.48+7510A>G||||||,C|intron_variant|MODIFIER|LINC02232|ENSG00000250125|transcript|ENST00000665528.1|pseudogene|1/4|n.241+7510A>G||||||,C|intron_variant|MODIFIER|LINC02232|ENSG00000250125|transcript|ENST00000667167.1|pseudogene|1/4|n.45+7510A>G||||||	long intergenic non-protein coding RNA 2232
1004166	14_52024937_T_C	0	1	0.454545454545455	A|intron_variant|MODIFIER|LINC02232|ENSG00000250125|transcript|ENST00000509932.2|pseudogene|1/8|n.249+3128A>T||||||,A|intron_variant|MODIFIER|LINC02232|ENSG00000250125|transcript|ENST00000659694.1|pseudogene|1/3|n.57+3128A>T||||||,A|intron_variant|MODIFIER|LINC02232|ENSG00000250125|transcript|ENST00000665259.1|pseudogene|1/4|n.204+3128A>T||||||,A|intron_variant|MODIFIER|LINC02232|ENSG00000250125|transcript|ENST00000670052.1|pseudogene|1/4|n.77+3128A>T||||||,A|intron_variant|MODIFIER|LINC02232|ENSG00000250125|transcript|ENST00000652257.1|pseudogene|1/6|n.48+3128A>T||||||,A|intron_variant|MODIFIER|LINC02232|ENSG00000250125|transcript|ENST00000665528.1|pseudogene|1/4|n.241+3128A>T||||||,A|intron_variant|MODIFIER|LINC02232|ENSG00000250125|transcript|ENST00000667167.1|pseudogene|1/4|n.45+3128A>T||||||	long intergenic non-protein coding RNA 2232
1004167	14_52027989_C_T	0	1	0	A|intron_variant|MODIFIER|LINC02232|ENSG00000250125|transcript|ENST00000509932.2|pseudogene|1/8|n.249+2377C>T||||||,A|intron_variant|MODIFIER|LINC02232|ENSG00000250125|transcript|ENST00000659694.1|pseudogene|1/3|n.57+2377C>T||||||,A|intron_variant|MODIFIER|LINC02232|ENSG00000250125|transcript|ENST00000665259.1|pseudogene|1/4|n.204+2377C>T||||||,A|intron_variant|MODIFIER|LINC02232|ENSG00000250125|transcript|ENST00000670052.1|pseudogene|1/4|n.77+2377C>T||||||,A|intron_variant|MODIFIER|LINC02232|ENSG00000250125|transcript|ENST00000652257.1|pseudogene|1/6|n.48+2377C>T||||||,A|intron_variant|MODIFIER|LINC02232|ENSG00000250125|transcript|ENST00000665528.1|pseudogene|1/4|n.241+2377C>T||||||,A|intron_variant|MODIFIER|LINC02232|ENSG00000250125|transcript|ENST00000667167.1|pseudogene|1/4|n.45+2377C>T||||||	long intergenic non-protein coding RNA 2232
1004168	14_52028071_T_C	0	1	0.659574468085106	INTERGENIC	NA
1004169	14_52029373_A_C	0	1	1	INTERGENIC	NA
1004170	14_52030030_T_G	0	1	0	INTERGENIC	NA
1004171	14_52030067_A_G	0	1	0	INTERGENIC	NA
1004172	14_52030325_G_A	0	1	0.405405405405405	INTERGENIC	NA
1004173	14_52032287_C_T	0	1	0	INTERGENIC	NA
1004174	14_52033523_G_A	0	1	0	INTERGENIC	NA
1004175	14_52033738_G_T	0	0.404761904761905	0	INTERGENIC	NA
1004176	14_52034235_A_G	0	1	0.393939393939394	INTERGENIC	NA
1004177	14_52034496_T_C	0	1	0	INTERGENIC	NA
1004178	14_52034693_C_T	0	1	0	INTERGENIC	NA
1004179	14_52036213_T_C	0	1	0	INTERGENIC	NA
1004180	14_52036827_T_C	0	0.916666666666667	1	INTERGENIC	NA
1004181	14_52038515_A_G	0	1	0.521739130434783	INTERGENIC	NA
1004182	14_52038657_A_G	0	1	1	INTERGENIC	NA
1004183	14_52039191_T_A	0	1	0	INTERGENIC	NA
1004184	14_52039352_C_T	0	1	1	INTERGENIC	NA
1004185	14_52039459_G_T	0	1	0	INTERGENIC	NA
1004186	14_52039768_T_C	0	1	1	INTERGENIC	NA
1004187	14_52040423_A_G	0	1	0	INTERGENIC	NA
1004188	14_52040711_A_G	0	1	1	INTERGENIC	NA
1004189	14_52042383_G_A	0	1	1	INTERGENIC	NA
1004190	14_52045118_C_T	0	1	1	INTERGENIC	NA
1004191	14_52045160_C_T	0	1	0.65625	INTERGENIC	NA
1004192	14_52045773_G_A	0	1	1	INTERGENIC	NA
1004193	14_52046484_G_A	0	1	1	INTERGENIC	NA
1004194	14_52047966_G_A	0	1	1	INTERGENIC	NA
1004195	14_52048194_T_C	0	1	1	INTERGENIC	NA
1004196	14_52048998_A_C	0	1	1	INTERGENIC	NA
1004197	14_52049042_T_C	0	1	1	INTERGENIC	NA
1004198	14_52049849_T_G	0	1	1	INTERGENIC	NA
1004199	14_52049883_C_G	0	1	0	INTERGENIC	NA
1004200	14_52051767_T_C	0	1	1	INTERGENIC	NA
1004201	14_52051965_A_G	0	1	0	INTERGENIC	NA
1004202	14_52052093_G_A	0	1	1	INTERGENIC	NA
1004203	14_52054901_C_T	0	1	1	INTERGENIC	NA
1004204	14_52055055_G_A	0	1	0	INTERGENIC	NA
1004205	14_52058093_A_C	0	1	1	A|non_coding_transcript_exon_variant|MODIFIER|AC096754.1|ENSG00000249351|transcript|ENST00000508904.2|processed_pseudogene|1/1|n.682G>A||||||	ArfGAP with GTPase domain, ankyrin repeat and PH domain 1 (AGAP1) pseudogene
1004206	14_52068279_T_C	0	1	1	G|intron_variant|MODIFIER|LINC02835|ENSG00000285711|transcript|ENST00000649562.1|pseudogene|2/2|n.715-3605T>C||||||	long intergenic non-protein coding RNA 2835
1004207	14_52069794_T_C	0	1	1	A|intron_variant|MODIFIER|LINC02835|ENSG00000285711|transcript|ENST00000649562.1|pseudogene|1/2|n.634-1011C>T||||||	long intergenic non-protein coding RNA 2835
1004208	14_52072745_G_A	0	1	0	INTERGENIC	NA
1004209	14_52073186_G_A	0	1	1	INTERGENIC	NA
1004210	14_52074825_T_C	0	1	1	INTERGENIC	NA
1004211	14_52074925_T_A	0	1	1	INTERGENIC	NA
1004212	14_52075493_T_G	0	1	1	INTERGENIC	NA
1004213	14_52076985_A_C	0	1	1	INTERGENIC	NA
1004214	14_52079597_A_G	0	1	1	INTERGENIC	NA
1004215	14_52081404_C_A	0	1	1	INTERGENIC	NA
1004216	14_52083954_G_C	0	1	0	INTERGENIC	NA
1004217	14_52091767_C_T	0	1	1	INTERGENIC	NA
1004218	14_52096579_G_T	0	0.9375	1	INTERGENIC	NA
1004219	14_52104865_T_C	0	1	0.75	INTERGENIC	NA
1004220	14_52104880_G_A	0	1	1	INTERGENIC	NA
1004221	14_52117562_T_C	0	1	0	INTERGENIC	NA
1004222	14_52117639_G_A	0	1	0	C|3_prime_UTR_variant|MODIFIER|EPHA5|ENSG00000145242|transcript|ENST00000622150.4|protein_coding|18/18|n.*1163C>G|||||1163|,C|3_prime_UTR_variant|MODIFIER|EPHA5|ENSG00000145242|transcript|ENST00000273854.7|protein_coding|18/18|n.*1163C>G|||||1163|,C|3_prime_UTR_variant|MODIFIER|EPHA5|ENSG00000145242|transcript|ENST00000613740.4|protein_coding|17/17|n.*1163C>G|||||1163|,C|non_coding_transcript_exon_variant|MODIFIER|EPHA5|ENSG00000145242|transcript|ENST00000622150.4|protein_coding|18/18|n.*1163C>G||||||,C|non_coding_transcript_exon_variant|MODIFIER|EPHA5|ENSG00000145242|transcript|ENST00000273854.7|protein_coding|18/18|n.*1163C>G||||||,C|non_coding_transcript_exon_variant|MODIFIER|EPHA5|ENSG00000145242|transcript|ENST00000613740.4|protein_coding|17/17|n.*1163C>G||||||	EPH receptor A5
1004223	14_52118124_A_G	0	1	0	T|intron_variant|MODIFIER|EPHA5|ENSG00000145242|transcript|ENST00000622150.4|protein_coding|17/17|n.3012-2604C>A||||||,T|intron_variant|MODIFIER|EPHA5|ENSG00000145242|transcript|ENST00000273854.7|protein_coding|17/17|n.3009-2604C>A||||||,T|intron_variant|MODIFIER|EPHA5|ENSG00000145242|transcript|ENST00000613740.4|protein_coding|16/16|n.2946-2604C>A||||||,T|intron_variant|MODIFIER|EPHA5|ENSG00000145242|transcript|ENST00000354839.8|protein_coding|16/16|n.2943-2604C>A||||||,T|intron_variant|MODIFIER|EPHA5|ENSG00000145242|transcript|ENST00000432638.6|protein_coding|15/15|n.2520-2604C>A||||||	EPH receptor A5
1004224	14_52126795_C_G	0	0.586206896551724	0	T|intron_variant|MODIFIER|EPHA5|ENSG00000145242|transcript|ENST00000622150.4|protein_coding|17/17|n.3011+3774G>A||||||,T|intron_variant|MODIFIER|EPHA5|ENSG00000145242|transcript|ENST00000273854.7|protein_coding|17/17|n.3008+3774G>A||||||,T|intron_variant|MODIFIER|EPHA5|ENSG00000145242|transcript|ENST00000613740.4|protein_coding|16/16|n.2945+3774G>A||||||,T|intron_variant|MODIFIER|EPHA5|ENSG00000145242|transcript|ENST00000354839.8|protein_coding|16/16|n.2942+3774G>A||||||,T|intron_variant|MODIFIER|EPHA5|ENSG00000145242|transcript|ENST00000432638.6|protein_coding|15/15|n.2519+3774G>A||||||	EPH receptor A5
1004225	14_52127465_G_A	0	1	1	C|intron_variant|MODIFIER|EPHA5|ENSG00000145242|transcript|ENST00000622150.4|protein_coding|17/17|n.3011+3245T>G||||||,C|intron_variant|MODIFIER|EPHA5|ENSG00000145242|transcript|ENST00000273854.7|protein_coding|17/17|n.3008+3245T>G||||||,C|intron_variant|MODIFIER|EPHA5|ENSG00000145242|transcript|ENST00000613740.4|protein_coding|16/16|n.2945+3245T>G||||||,C|intron_variant|MODIFIER|EPHA5|ENSG00000145242|transcript|ENST00000354839.8|protein_coding|16/16|n.2942+3245T>G||||||,C|intron_variant|MODIFIER|EPHA5|ENSG00000145242|transcript|ENST00000432638.6|protein_coding|15/15|n.2519+3245T>G||||||	EPH receptor A5
1004226	14_52127586_G_A	0	0.967741935483871	1	C|intron_variant|MODIFIER|EPHA5|ENSG00000145242|transcript|ENST00000622150.4|protein_coding|17/17|n.3011+1468A>G||||||,C|intron_variant|MODIFIER|EPHA5|ENSG00000145242|transcript|ENST00000273854.7|protein_coding|17/17|n.3008+1468A>G||||||,C|intron_variant|MODIFIER|EPHA5|ENSG00000145242|transcript|ENST00000613740.4|protein_coding|16/16|n.2945+1468A>G||||||,C|intron_variant|MODIFIER|EPHA5|ENSG00000145242|transcript|ENST00000354839.8|protein_coding|16/16|n.2942+1468A>G||||||,C|intron_variant|MODIFIER|EPHA5|ENSG00000145242|transcript|ENST00000432638.6|protein_coding|15/15|n.2519+1468A>G||||||	EPH receptor A5
1004227	14_52129816_C_T	0	1	0	T|3_prime_UTR_variant|MODIFIER|EPHA5|ENSG00000145242|transcript|ENST00000511294.1|protein_coding|17/17|n.*852T>A|||||852|,T|intron_variant|MODIFIER|EPHA5|ENSG00000145242|transcript|ENST00000622150.4|protein_coding|17/17|n.3011+853T>A||||||,T|intron_variant|MODIFIER|EPHA5|ENSG00000145242|transcript|ENST00000273854.7|protein_coding|17/17|n.3008+853T>A||||||,T|intron_variant|MODIFIER|EPHA5|ENSG00000145242|transcript|ENST00000613740.4|protein_coding|16/16|n.2945+853T>A||||||,T|intron_variant|MODIFIER|EPHA5|ENSG00000145242|transcript|ENST00000354839.8|protein_coding|16/16|n.2942+853T>A||||||,T|intron_variant|MODIFIER|EPHA5|ENSG00000145242|transcript|ENST00000432638.6|protein_coding|15/15|n.2519+853T>A||||||,T|non_coding_transcript_exon_variant|MODIFIER|EPHA5|ENSG00000145242|transcript|ENST00000511294.1|protein_coding|17/17|n.*852T>A||||||	EPH receptor A5
1004228	14_52130138_G_C	0	1	1	T|3_prime_UTR_variant|MODIFIER|EPHA5|ENSG00000145242|transcript|ENST00000511294.1|protein_coding|17/17|n.*421G>A|||||421|,T|intron_variant|MODIFIER|EPHA5|ENSG00000145242|transcript|ENST00000622150.4|protein_coding|17/17|n.3011+422G>A||||||,T|intron_variant|MODIFIER|EPHA5|ENSG00000145242|transcript|ENST00000273854.7|protein_coding|17/17|n.3008+422G>A||||||,T|intron_variant|MODIFIER|EPHA5|ENSG00000145242|transcript|ENST00000613740.4|protein_coding|16/16|n.2945+422G>A||||||,T|intron_variant|MODIFIER|EPHA5|ENSG00000145242|transcript|ENST00000354839.8|protein_coding|16/16|n.2942+422G>A||||||,T|intron_variant|MODIFIER|EPHA5|ENSG00000145242|transcript|ENST00000432638.6|protein_coding|15/15|n.2519+422G>A||||||,T|non_coding_transcript_exon_variant|MODIFIER|EPHA5|ENSG00000145242|transcript|ENST00000511294.1|protein_coding|17/17|n.*421G>A||||||	EPH receptor A5
1004229	14_52132208_A_G	0	1	1	T|non_coding_transcript_exon_variant|MODIFIER|EPHA5|ENSG00000145242|transcript|ENST00000622150.4|protein_coding|17/18|n.2898G>A||||||,T|non_coding_transcript_exon_variant|MODIFIER|EPHA5|ENSG00000145242|transcript|ENST00000273854.7|protein_coding|17/18|n.2895G>A||||||,T|non_coding_transcript_exon_variant|MODIFIER|EPHA5|ENSG00000145242|transcript|ENST00000613740.4|protein_coding|16/17|n.2832G>A||||||,T|non_coding_transcript_exon_variant|MODIFIER|EPHA5|ENSG00000145242|transcript|ENST00000354839.8|protein_coding|16/17|n.2829G>A||||||,T|non_coding_transcript_exon_variant|MODIFIER|EPHA5|ENSG00000145242|transcript|ENST00000511294.1|protein_coding|17/17|n.2898G>A||||||,T|non_coding_transcript_exon_variant|MODIFIER|EPHA5|ENSG00000145242|transcript|ENST00000432638.6|protein_coding|15/16|n.2406G>A||||||	EPH receptor A5
1004230	14_52133200_T_C	0	1	1	A|intron_variant|MODIFIER|EPHA5|ENSG00000145242|transcript|ENST00000622150.4|protein_coding|16/17|n.2856-213C>T||||||,A|intron_variant|MODIFIER|EPHA5|ENSG00000145242|transcript|ENST00000273854.7|protein_coding|16/17|n.2853-213C>T||||||,A|intron_variant|MODIFIER|EPHA5|ENSG00000145242|transcript|ENST00000613740.4|protein_coding|15/16|n.2790-213C>T||||||,A|intron_variant|MODIFIER|EPHA5|ENSG00000145242|transcript|ENST00000354839.8|protein_coding|15/16|n.2787-213C>T||||||,A|intron_variant|MODIFIER|EPHA5|ENSG00000145242|transcript|ENST00000511294.1|protein_coding|16/16|n.2856-213C>T||||||,A|intron_variant|MODIFIER|EPHA5|ENSG00000145242|transcript|ENST00000432638.6|protein_coding|14/15|n.2364-213C>T||||||	EPH receptor A5
1004231	14_52133413_C_T	0	0.62962962962963	0	G|intron_variant|MODIFIER|EPHA5|ENSG00000145242|transcript|ENST00000622150.4|protein_coding|16/17|n.2856-533A>C||||||,G|intron_variant|MODIFIER|EPHA5|ENSG00000145242|transcript|ENST00000273854.7|protein_coding|16/17|n.2853-533A>C||||||,G|intron_variant|MODIFIER|EPHA5|ENSG00000145242|transcript|ENST00000613740.4|protein_coding|15/16|n.2790-533A>C||||||,G|intron_variant|MODIFIER|EPHA5|ENSG00000145242|transcript|ENST00000354839.8|protein_coding|15/16|n.2787-533A>C||||||,G|intron_variant|MODIFIER|EPHA5|ENSG00000145242|transcript|ENST00000511294.1|protein_coding|16/16|n.2856-533A>C||||||,G|intron_variant|MODIFIER|EPHA5|ENSG00000145242|transcript|ENST00000432638.6|protein_coding|14/15|n.2364-533A>C||||||	EPH receptor A5
1004232	14_52133536_A_G	0	0.535714285714286	0	C|intron_variant|MODIFIER|EPHA5|ENSG00000145242|transcript|ENST00000622150.4|protein_coding|16/17|n.2856-1350A>G||||||,C|intron_variant|MODIFIER|EPHA5|ENSG00000145242|transcript|ENST00000273854.7|protein_coding|16/17|n.2853-1350A>G||||||,C|intron_variant|MODIFIER|EPHA5|ENSG00000145242|transcript|ENST00000613740.4|protein_coding|15/16|n.2790-1350A>G||||||,C|intron_variant|MODIFIER|EPHA5|ENSG00000145242|transcript|ENST00000354839.8|protein_coding|15/16|n.2787-1350A>G||||||,C|intron_variant|MODIFIER|EPHA5|ENSG00000145242|transcript|ENST00000511294.1|protein_coding|16/16|n.2856-1350A>G||||||,C|intron_variant|MODIFIER|EPHA5|ENSG00000145242|transcript|ENST00000432638.6|protein_coding|14/15|n.2364-1350A>G||||||	EPH receptor A5
1004233	14_52133843_C_T	0	1	1	C|intron_variant|MODIFIER|EPHA5|ENSG00000145242|transcript|ENST00000622150.4|protein_coding|16/17|n.2855+1549A>G||||||,C|intron_variant|MODIFIER|EPHA5|ENSG00000145242|transcript|ENST00000273854.7|protein_coding|16/17|n.2852+1549A>G||||||,C|intron_variant|MODIFIER|EPHA5|ENSG00000145242|transcript|ENST00000613740.4|protein_coding|15/16|n.2789+1549A>G||||||,C|intron_variant|MODIFIER|EPHA5|ENSG00000145242|transcript|ENST00000354839.8|protein_coding|15/16|n.2786+1549A>G||||||,C|intron_variant|MODIFIER|EPHA5|ENSG00000145242|transcript|ENST00000511294.1|protein_coding|16/16|n.2855+1549A>G||||||,C|intron_variant|MODIFIER|EPHA5|ENSG00000145242|transcript|ENST00000432638.6|protein_coding|14/15|n.2363+1549A>G||||||	EPH receptor A5
1004234	14_52142796_G_A	0	1	0.590909090909091	G|intron_variant|MODIFIER|EPHA5|ENSG00000145242|transcript|ENST00000622150.4|protein_coding|16/17|n.2855+1313G>C||||||,G|intron_variant|MODIFIER|EPHA5|ENSG00000145242|transcript|ENST00000273854.7|protein_coding|16/17|n.2852+1313G>C||||||,G|intron_variant|MODIFIER|EPHA5|ENSG00000145242|transcript|ENST00000613740.4|protein_coding|15/16|n.2789+1313G>C||||||,G|intron_variant|MODIFIER|EPHA5|ENSG00000145242|transcript|ENST00000354839.8|protein_coding|15/16|n.2786+1313G>C||||||,G|intron_variant|MODIFIER|EPHA5|ENSG00000145242|transcript|ENST00000511294.1|protein_coding|16/16|n.2855+1313G>C||||||,G|intron_variant|MODIFIER|EPHA5|ENSG00000145242|transcript|ENST00000432638.6|protein_coding|14/15|n.2363+1313G>C||||||	EPH receptor A5
1004235	14_52143698_C_A	0	0.714285714285714	0	T|intron_variant|MODIFIER|EPHA5|ENSG00000145242|transcript|ENST00000622150.4|protein_coding|16/17|n.2855+808G>A||||||,T|intron_variant|MODIFIER|EPHA5|ENSG00000145242|transcript|ENST00000273854.7|protein_coding|16/17|n.2852+808G>A||||||,T|intron_variant|MODIFIER|EPHA5|ENSG00000145242|transcript|ENST00000613740.4|protein_coding|15/16|n.2789+808G>A||||||,T|intron_variant|MODIFIER|EPHA5|ENSG00000145242|transcript|ENST00000354839.8|protein_coding|15/16|n.2786+808G>A||||||,T|intron_variant|MODIFIER|EPHA5|ENSG00000145242|transcript|ENST00000511294.1|protein_coding|16/16|n.2855+808G>A||||||,T|intron_variant|MODIFIER|EPHA5|ENSG00000145242|transcript|ENST00000432638.6|protein_coding|14/15|n.2363+808G>A||||||	EPH receptor A5
1004236	14_52143802_C_T	0	1	0.414634146341463	C|intron_variant|MODIFIER|EPHA5|ENSG00000145242|transcript|ENST00000622150.4|protein_coding|15/17|n.2662-502A>G||||||,C|intron_variant|MODIFIER|EPHA5|ENSG00000145242|transcript|ENST00000273854.7|protein_coding|15/17|n.2659-502A>G||||||,C|intron_variant|MODIFIER|EPHA5|ENSG00000145242|transcript|ENST00000613740.4|protein_coding|14/16|n.2596-502A>G||||||,C|intron_variant|MODIFIER|EPHA5|ENSG00000145242|transcript|ENST00000354839.8|protein_coding|14/16|n.2593-502A>G||||||,C|intron_variant|MODIFIER|EPHA5|ENSG00000145242|transcript|ENST00000511294.1|protein_coding|15/16|n.2662-502A>G||||||,C|intron_variant|MODIFIER|EPHA5|ENSG00000145242|transcript|ENST00000432638.6|protein_coding|13/15|n.2170-502A>G||||||	EPH receptor A5
1004237	14_52151693_A_G	0	0.40625	0.454545454545455	C|intron_variant|MODIFIER|EPHA5|ENSG00000145242|transcript|ENST00000622150.4|protein_coding|15/17|n.2662-1354A>G||||||,C|intron_variant|MODIFIER|EPHA5|ENSG00000145242|transcript|ENST00000273854.7|protein_coding|15/17|n.2659-1354A>G||||||,C|intron_variant|MODIFIER|EPHA5|ENSG00000145242|transcript|ENST00000613740.4|protein_coding|14/16|n.2596-1354A>G||||||,C|intron_variant|MODIFIER|EPHA5|ENSG00000145242|transcript|ENST00000354839.8|protein_coding|14/16|n.2593-1354A>G||||||,C|intron_variant|MODIFIER|EPHA5|ENSG00000145242|transcript|ENST00000511294.1|protein_coding|15/16|n.2662-1354A>G||||||,C|intron_variant|MODIFIER|EPHA5|ENSG00000145242|transcript|ENST00000432638.6|protein_coding|13/15|n.2170-1354A>G||||||	EPH receptor A5
1004238	14_52154276_G_A	0	0.65	0	A|intron_variant|MODIFIER|EPHA5|ENSG00000145242|transcript|ENST00000622150.4|protein_coding|15/17|n.2662-1617C>T||||||,A|intron_variant|MODIFIER|EPHA5|ENSG00000145242|transcript|ENST00000273854.7|protein_coding|15/17|n.2659-1617C>T||||||,A|intron_variant|MODIFIER|EPHA5|ENSG00000145242|transcript|ENST00000613740.4|protein_coding|14/16|n.2596-1617C>T||||||,A|intron_variant|MODIFIER|EPHA5|ENSG00000145242|transcript|ENST00000354839.8|protein_coding|14/16|n.2593-1617C>T||||||,A|intron_variant|MODIFIER|EPHA5|ENSG00000145242|transcript|ENST00000511294.1|protein_coding|15/16|n.2662-1617C>T||||||,A|intron_variant|MODIFIER|EPHA5|ENSG00000145242|transcript|ENST00000432638.6|protein_coding|13/15|n.2170-1617C>T||||||	EPH receptor A5
1004239	14_52154535_C_T	0	0.631578947368421	0	A|intron_variant|MODIFIER|EPHA5|ENSG00000145242|transcript|ENST00000622150.4|protein_coding|15/17|n.2662-2697C>T||||||,A|intron_variant|MODIFIER|EPHA5|ENSG00000145242|transcript|ENST00000273854.7|protein_coding|15/17|n.2659-2697C>T||||||,A|intron_variant|MODIFIER|EPHA5|ENSG00000145242|transcript|ENST00000613740.4|protein_coding|14/16|n.2596-2697C>T||||||,A|intron_variant|MODIFIER|EPHA5|ENSG00000145242|transcript|ENST00000354839.8|protein_coding|14/16|n.2593-2697C>T||||||,A|intron_variant|MODIFIER|EPHA5|ENSG00000145242|transcript|ENST00000511294.1|protein_coding|15/16|n.2662-2697C>T||||||,A|intron_variant|MODIFIER|EPHA5|ENSG00000145242|transcript|ENST00000432638.6|protein_coding|13/15|n.2170-2697C>T||||||	EPH receptor A5
1004240	14_52154567_G_C	0	0.380952380952381	0.419354838709677	A|intron_variant|MODIFIER|EPHA5|ENSG00000145242|transcript|ENST00000622150.4|protein_coding|15/17|n.2662-2964C>T||||||,A|intron_variant|MODIFIER|EPHA5|ENSG00000145242|transcript|ENST00000273854.7|protein_coding|15/17|n.2659-2964C>T||||||,A|intron_variant|MODIFIER|EPHA5|ENSG00000145242|transcript|ENST00000613740.4|protein_coding|14/16|n.2596-2964C>T||||||,A|intron_variant|MODIFIER|EPHA5|ENSG00000145242|transcript|ENST00000354839.8|protein_coding|14/16|n.2593-2964C>T||||||,A|intron_variant|MODIFIER|EPHA5|ENSG00000145242|transcript|ENST00000511294.1|protein_coding|15/16|n.2662-2964C>T||||||,A|intron_variant|MODIFIER|EPHA5|ENSG00000145242|transcript|ENST00000432638.6|protein_coding|13/15|n.2170-2964C>T||||||	EPH receptor A5
1004241	14_52155443_G_A	0	0.314285714285714	0.289473684210526	C|intron_variant|MODIFIER|EPHA5|ENSG00000145242|transcript|ENST00000622150.4|protein_coding|15/17|n.2662-4415A>G||||||,C|intron_variant|MODIFIER|EPHA5|ENSG00000145242|transcript|ENST00000273854.7|protein_coding|15/17|n.2659-4415A>G||||||,C|intron_variant|MODIFIER|EPHA5|ENSG00000145242|transcript|ENST00000613740.4|protein_coding|14/16|n.2596-4415A>G||||||,C|intron_variant|MODIFIER|EPHA5|ENSG00000145242|transcript|ENST00000354839.8|protein_coding|14/16|n.2593-4415A>G||||||,C|intron_variant|MODIFIER|EPHA5|ENSG00000145242|transcript|ENST00000511294.1|protein_coding|15/16|n.2662-4415A>G||||||,C|intron_variant|MODIFIER|EPHA5|ENSG00000145242|transcript|ENST00000432638.6|protein_coding|13/15|n.2170-4415A>G||||||	EPH receptor A5
1004242	14_52155749_T_A	0	0.647058823529412	0	C|intron_variant|MODIFIER|EPHA5|ENSG00000145242|transcript|ENST00000622150.4|protein_coding|15/17|n.2662-4420A>G||||||,C|intron_variant|MODIFIER|EPHA5|ENSG00000145242|transcript|ENST00000273854.7|protein_coding|15/17|n.2659-4420A>G||||||,C|intron_variant|MODIFIER|EPHA5|ENSG00000145242|transcript|ENST00000613740.4|protein_coding|14/16|n.2596-4420A>G||||||,C|intron_variant|MODIFIER|EPHA5|ENSG00000145242|transcript|ENST00000354839.8|protein_coding|14/16|n.2593-4420A>G||||||,C|intron_variant|MODIFIER|EPHA5|ENSG00000145242|transcript|ENST00000511294.1|protein_coding|15/16|n.2662-4420A>G||||||,C|intron_variant|MODIFIER|EPHA5|ENSG00000145242|transcript|ENST00000432638.6|protein_coding|13/15|n.2170-4420A>G||||||	EPH receptor A5
1004243	14_52155853_C_G	0	0.346153846153846	0.435897435897436	T|intron_variant|MODIFIER|EPHA5|ENSG00000145242|transcript|ENST00000622150.4|protein_coding|15/17|n.2662-5419T>A||||||,T|intron_variant|MODIFIER|EPHA5|ENSG00000145242|transcript|ENST00000273854.7|protein_coding|15/17|n.2659-5419T>A||||||,T|intron_variant|MODIFIER|EPHA5|ENSG00000145242|transcript|ENST00000613740.4|protein_coding|14/16|n.2596-5419T>A||||||,T|intron_variant|MODIFIER|EPHA5|ENSG00000145242|transcript|ENST00000354839.8|protein_coding|14/16|n.2593-5419T>A||||||,T|intron_variant|MODIFIER|EPHA5|ENSG00000145242|transcript|ENST00000511294.1|protein_coding|15/16|n.2662-5419T>A||||||,T|intron_variant|MODIFIER|EPHA5|ENSG00000145242|transcript|ENST00000432638.6|protein_coding|13/15|n.2170-5419T>A||||||	EPH receptor A5
1004244	14_52156051_T_A	0	0.323529411764706	0	A|intron_variant|MODIFIER|EPHA5|ENSG00000145242|transcript|ENST00000622150.4|protein_coding|15/17|n.2661+5055G>T||||||,A|intron_variant|MODIFIER|EPHA5|ENSG00000145242|transcript|ENST00000273854.7|protein_coding|15/17|n.2658+5055G>T||||||,A|intron_variant|MODIFIER|EPHA5|ENSG00000145242|transcript|ENST00000613740.4|protein_coding|14/16|n.2595+5055G>T||||||,A|intron_variant|MODIFIER|EPHA5|ENSG00000145242|transcript|ENST00000354839.8|protein_coding|14/16|n.2592+5055G>T||||||,A|intron_variant|MODIFIER|EPHA5|ENSG00000145242|transcript|ENST00000511294.1|protein_coding|15/16|n.2661+5055G>T||||||,A|intron_variant|MODIFIER|EPHA5|ENSG00000145242|transcript|ENST00000432638.6|protein_coding|13/15|n.2169+5055G>T||||||	EPH receptor A5
1004245	14_52156065_G_C	0	0.323529411764706	0	C|intron_variant|MODIFIER|EPHA5|ENSG00000145242|transcript|ENST00000622150.4|protein_coding|15/17|n.2661+989T>G||||||,C|intron_variant|MODIFIER|EPHA5|ENSG00000145242|transcript|ENST00000273854.7|protein_coding|15/17|n.2658+989T>G||||||,C|intron_variant|MODIFIER|EPHA5|ENSG00000145242|transcript|ENST00000613740.4|protein_coding|14/16|n.2595+989T>G||||||,C|intron_variant|MODIFIER|EPHA5|ENSG00000145242|transcript|ENST00000354839.8|protein_coding|14/16|n.2592+989T>G||||||,C|intron_variant|MODIFIER|EPHA5|ENSG00000145242|transcript|ENST00000511294.1|protein_coding|15/16|n.2661+989T>G||||||,C|intron_variant|MODIFIER|EPHA5|ENSG00000145242|transcript|ENST00000432638.6|protein_coding|13/15|n.2169+989T>G||||||	EPH receptor A5
1004246	14_52156268_G_A	0	0.486486486486487	0	A|intron_variant|MODIFIER|EPHA5|ENSG00000145242|transcript|ENST00000622150.4|protein_coding|14/17|n.2512-122C>T||||||,A|intron_variant|MODIFIER|EPHA5|ENSG00000145242|transcript|ENST00000273854.7|protein_coding|14/17|n.2509-122C>T||||||,A|intron_variant|MODIFIER|EPHA5|ENSG00000145242|transcript|ENST00000613740.4|protein_coding|13/16|n.2446-122C>T||||||,A|intron_variant|MODIFIER|EPHA5|ENSG00000145242|transcript|ENST00000354839.8|protein_coding|13/16|n.2443-122C>T||||||,A|intron_variant|MODIFIER|EPHA5|ENSG00000145242|transcript|ENST00000511294.1|protein_coding|14/16|n.2512-122C>T||||||,A|intron_variant|MODIFIER|EPHA5|ENSG00000145242|transcript|ENST00000432638.6|protein_coding|12/15|n.2020-122C>T||||||	EPH receptor A5
1004247	14_52157138_T_C	0	0.735294117647059	0	T|intron_variant|MODIFIER|EPHA5|ENSG00000145242|transcript|ENST00000622150.4|protein_coding|14/17|n.2511+584G>A||||||,T|intron_variant|MODIFIER|EPHA5|ENSG00000145242|transcript|ENST00000273854.7|protein_coding|14/17|n.2508+584G>A||||||,T|intron_variant|MODIFIER|EPHA5|ENSG00000145242|transcript|ENST00000613740.4|protein_coding|13/16|n.2445+584G>A||||||,T|intron_variant|MODIFIER|EPHA5|ENSG00000145242|transcript|ENST00000354839.8|protein_coding|13/16|n.2442+584G>A||||||,T|intron_variant|MODIFIER|EPHA5|ENSG00000145242|transcript|ENST00000511294.1|protein_coding|14/16|n.2511+584G>A||||||,T|intron_variant|MODIFIER|EPHA5|ENSG00000145242|transcript|ENST00000432638.6|protein_coding|12/15|n.2019+584G>A||||||	EPH receptor A5
1004248	14_52157179_T_C	0	0.323529411764706	0	T|intron_variant|MODIFIER|EPHA5|ENSG00000145242|transcript|ENST00000622150.4|protein_coding|13/17|n.2301+32G>A||||||,T|intron_variant|MODIFIER|EPHA5|ENSG00000145242|transcript|ENST00000273854.7|protein_coding|13/17|n.2298+32G>A||||||,T|intron_variant|MODIFIER|EPHA5|ENSG00000145242|transcript|ENST00000613740.4|protein_coding|12/16|n.2235+32G>A||||||,T|intron_variant|MODIFIER|EPHA5|ENSG00000145242|transcript|ENST00000354839.8|protein_coding|12/16|n.2232+32G>A||||||,T|intron_variant|MODIFIER|EPHA5|ENSG00000145242|transcript|ENST00000511294.1|protein_coding|13/16|n.2301+32G>A||||||,T|intron_variant|MODIFIER|EPHA5|ENSG00000145242|transcript|ENST00000432638.6|protein_coding|11/15|n.1809+32G>A||||||	EPH receptor A5
1004249	14_52163978_G_T	0	1	0.782608695652174	A|intron_variant|MODIFIER|EPHA5|ENSG00000145242|transcript|ENST00000622150.4|protein_coding|12/17|n.2240-612G>T||||||,A|intron_variant|MODIFIER|EPHA5|ENSG00000145242|transcript|ENST00000273854.7|protein_coding|12/17|n.2237-612G>T||||||,A|intron_variant|MODIFIER|EPHA5|ENSG00000145242|transcript|ENST00000613740.4|protein_coding|11/16|n.2174-612G>T||||||,A|intron_variant|MODIFIER|EPHA5|ENSG00000145242|transcript|ENST00000354839.8|protein_coding|11/16|n.2171-612G>T||||||,A|intron_variant|MODIFIER|EPHA5|ENSG00000145242|transcript|ENST00000511294.1|protein_coding|12/16|n.2240-612G>T||||||,A|intron_variant|MODIFIER|EPHA5|ENSG00000145242|transcript|ENST00000432638.6|protein_coding|10/15|n.1748-612G>T||||||	EPH receptor A5
1004250	14_52165209_G_C	0	0.607142857142857	0	T|intron_variant|MODIFIER|EPHA5|ENSG00000145242|transcript|ENST00000622150.4|protein_coding|12/17|n.2240-3326G>A||||||,T|intron_variant|MODIFIER|EPHA5|ENSG00000145242|transcript|ENST00000273854.7|protein_coding|12/17|n.2237-3326G>A||||||,T|intron_variant|MODIFIER|EPHA5|ENSG00000145242|transcript|ENST00000613740.4|protein_coding|11/16|n.2174-3326G>A||||||,T|intron_variant|MODIFIER|EPHA5|ENSG00000145242|transcript|ENST00000354839.8|protein_coding|11/16|n.2171-3326G>A||||||,T|intron_variant|MODIFIER|EPHA5|ENSG00000145242|transcript|ENST00000511294.1|protein_coding|12/16|n.2240-3326G>A||||||,T|intron_variant|MODIFIER|EPHA5|ENSG00000145242|transcript|ENST00000432638.6|protein_coding|10/15|n.1748-3326G>A||||||	EPH receptor A5
1004251	14_52172683_C_T	0	1	0	A|intron_variant|MODIFIER|EPHA5|ENSG00000145242|transcript|ENST00000622150.4|protein_coding|12/17|n.2240-3491C>T||||||,A|intron_variant|MODIFIER|EPHA5|ENSG00000145242|transcript|ENST00000273854.7|protein_coding|12/17|n.2237-3491C>T||||||,A|intron_variant|MODIFIER|EPHA5|ENSG00000145242|transcript|ENST00000613740.4|protein_coding|11/16|n.2174-3491C>T||||||,A|intron_variant|MODIFIER|EPHA5|ENSG00000145242|transcript|ENST00000354839.8|protein_coding|11/16|n.2171-3491C>T||||||,A|intron_variant|MODIFIER|EPHA5|ENSG00000145242|transcript|ENST00000511294.1|protein_coding|12/16|n.2240-3491C>T||||||,A|intron_variant|MODIFIER|EPHA5|ENSG00000145242|transcript|ENST00000432638.6|protein_coding|10/15|n.1748-3491C>T||||||	EPH receptor A5
1004252	14_52172878_C_T	0	1	1	G|intron_variant|MODIFIER|EPHA5|ENSG00000145242|transcript|ENST00000622150.4|protein_coding|12/17|n.2239+4396G>C||||||,G|intron_variant|MODIFIER|EPHA5|ENSG00000145242|transcript|ENST00000273854.7|protein_coding|12/17|n.2236+4396G>C||||||,G|intron_variant|MODIFIER|EPHA5|ENSG00000145242|transcript|ENST00000613740.4|protein_coding|11/16|n.2173+4396G>C||||||,G|intron_variant|MODIFIER|EPHA5|ENSG00000145242|transcript|ENST00000354839.8|protein_coding|11/16|n.2170+4396G>C||||||,G|intron_variant|MODIFIER|EPHA5|ENSG00000145242|transcript|ENST00000511294.1|protein_coding|12/16|n.2239+4396G>C||||||,G|intron_variant|MODIFIER|EPHA5|ENSG00000145242|transcript|ENST00000432638.6|protein_coding|10/15|n.1747+4396G>C||||||	EPH receptor A5
1004253	14_52173490_C_T	0	0.928571428571429	0	C|intron_variant|MODIFIER|EPHA5|ENSG00000145242|transcript|ENST00000622150.4|protein_coding|9/17|n.1860-1427C>G||||||,C|intron_variant|MODIFIER|EPHA5|ENSG00000145242|transcript|ENST00000273854.7|protein_coding|9/17|n.1857-1427C>G||||||,C|intron_variant|MODIFIER|EPHA5|ENSG00000145242|transcript|ENST00000613740.4|protein_coding|8/16|n.1794-1427C>G||||||,C|intron_variant|MODIFIER|EPHA5|ENSG00000145242|transcript|ENST00000354839.8|protein_coding|8/16|n.1791-1427C>G||||||,C|intron_variant|MODIFIER|EPHA5|ENSG00000145242|transcript|ENST00000511294.1|protein_coding|9/16|n.1860-1427C>G||||||,C|intron_variant|MODIFIER|EPHA5|ENSG00000145242|transcript|ENST00000432638.6|protein_coding|7/15|n.1368-1427C>G||||||	EPH receptor A5
1004254	14_52173846_C_A	0	0.909090909090909	0	A|intron_variant|MODIFIER|EPHA5|ENSG00000145242|transcript|ENST00000622150.4|protein_coding|9/17|n.1859+4232C>T||||||,A|intron_variant|MODIFIER|EPHA5|ENSG00000145242|transcript|ENST00000273854.7|protein_coding|9/17|n.1856+4232C>T||||||,A|intron_variant|MODIFIER|EPHA5|ENSG00000145242|transcript|ENST00000613740.4|protein_coding|8/16|n.1794-5342C>T||||||,A|intron_variant|MODIFIER|EPHA5|ENSG00000145242|transcript|ENST00000354839.8|protein_coding|8/16|n.1791-5342C>T||||||,A|intron_variant|MODIFIER|EPHA5|ENSG00000145242|transcript|ENST00000511294.1|protein_coding|9/16|n.1859+4232C>T||||||,A|intron_variant|MODIFIER|EPHA5|ENSG00000145242|transcript|ENST00000432638.6|protein_coding|7/15|n.1367+4232C>T||||||	EPH receptor A5
1004255	14_52174469_T_C	0	1	0	T|intron_variant|MODIFIER|EPHA5|ENSG00000145242|transcript|ENST00000622150.4|protein_coding|8/17|n.1794-345G>A||||||,T|intron_variant|MODIFIER|EPHA5|ENSG00000145242|transcript|ENST00000273854.7|protein_coding|8/17|n.1791-345G>A||||||,T|intron_variant|MODIFIER|EPHA5|ENSG00000145242|transcript|ENST00000613740.4|protein_coding|8/16|n.1794-9984G>A||||||,T|intron_variant|MODIFIER|EPHA5|ENSG00000145242|transcript|ENST00000354839.8|protein_coding|8/16|n.1791-9984G>A||||||,T|intron_variant|MODIFIER|EPHA5|ENSG00000145242|transcript|ENST00000511294.1|protein_coding|8/16|n.1794-345G>A||||||,T|intron_variant|MODIFIER|EPHA5|ENSG00000145242|transcript|ENST00000432638.6|protein_coding|6/15|n.1302-345G>A||||||	EPH receptor A5
1004256	14_52176053_G_T	0	0.5	0	A|intron_variant|MODIFIER|EPHA5|ENSG00000145242|transcript|ENST00000622150.4|protein_coding|8/17|n.1794-4621C>T||||||,A|intron_variant|MODIFIER|EPHA5|ENSG00000145242|transcript|ENST00000273854.7|protein_coding|8/17|n.1791-4621C>T||||||,A|intron_variant|MODIFIER|EPHA5|ENSG00000145242|transcript|ENST00000613740.4|protein_coding|8/16|n.1794-14260C>T||||||,A|intron_variant|MODIFIER|EPHA5|ENSG00000145242|transcript|ENST00000354839.8|protein_coding|8/16|n.1791-14260C>T||||||,A|intron_variant|MODIFIER|EPHA5|ENSG00000145242|transcript|ENST00000511294.1|protein_coding|8/16|n.1794-4621C>T||||||,A|intron_variant|MODIFIER|EPHA5|ENSG00000145242|transcript|ENST00000432638.6|protein_coding|6/15|n.1302-4621C>T||||||	EPH receptor A5
1004257	14_52176090_C_T	0	1	0.382352941176471	C|intron_variant|MODIFIER|EPHA5|ENSG00000145242|transcript|ENST00000622150.4|protein_coding|8/17|n.1794-5239A>G||||||,C|intron_variant|MODIFIER|EPHA5|ENSG00000145242|transcript|ENST00000273854.7|protein_coding|8/17|n.1791-5239A>G||||||,C|intron_variant|MODIFIER|EPHA5|ENSG00000145242|transcript|ENST00000613740.4|protein_coding|8/16|n.1794-14878A>G||||||,C|intron_variant|MODIFIER|EPHA5|ENSG00000145242|transcript|ENST00000354839.8|protein_coding|8/16|n.1791-14878A>G||||||,C|intron_variant|MODIFIER|EPHA5|ENSG00000145242|transcript|ENST00000511294.1|protein_coding|8/16|n.1794-5239A>G||||||,C|intron_variant|MODIFIER|EPHA5|ENSG00000145242|transcript|ENST00000432638.6|protein_coding|6/15|n.1302-5239A>G||||||	EPH receptor A5
1004258	14_52176618_G_A	0	1	0.566666666666667	T|intron_variant|MODIFIER|EPHA5|ENSG00000145242|transcript|ENST00000622150.4|protein_coding|8/17|n.1794-6413G>A||||||,T|intron_variant|MODIFIER|EPHA5|ENSG00000145242|transcript|ENST00000273854.7|protein_coding|8/17|n.1791-6413G>A||||||,T|intron_variant|MODIFIER|EPHA5|ENSG00000145242|transcript|ENST00000613740.4|protein_coding|8/16|n.1794-16052G>A||||||,T|intron_variant|MODIFIER|EPHA5|ENSG00000145242|transcript|ENST00000354839.8|protein_coding|8/16|n.1791-16052G>A||||||,T|intron_variant|MODIFIER|EPHA5|ENSG00000145242|transcript|ENST00000511294.1|protein_coding|8/16|n.1794-6413G>A||||||,T|intron_variant|MODIFIER|EPHA5|ENSG00000145242|transcript|ENST00000432638.6|protein_coding|6/15|n.1302-6413G>A||||||	EPH receptor A5
1004259	14_52177944_C_T	0	1	0.571428571428571	G|intron_variant|MODIFIER|EPHA5|ENSG00000145242|transcript|ENST00000622150.4|protein_coding|8/17|n.1793+6439T>C||||||,G|intron_variant|MODIFIER|EPHA5|ENSG00000145242|transcript|ENST00000273854.7|protein_coding|8/17|n.1790+6439T>C||||||,G|intron_variant|MODIFIER|EPHA5|ENSG00000145242|transcript|ENST00000613740.4|protein_coding|8/16|n.1793+6439T>C||||||,G|intron_variant|MODIFIER|EPHA5|ENSG00000145242|transcript|ENST00000354839.8|protein_coding|8/16|n.1790+6439T>C||||||,G|intron_variant|MODIFIER|EPHA5|ENSG00000145242|transcript|ENST00000511294.1|protein_coding|8/16|n.1793+6439T>C||||||,G|intron_variant|MODIFIER|EPHA5|ENSG00000145242|transcript|ENST00000432638.6|protein_coding|6/15|n.1301+6439T>C||||||	EPH receptor A5
1004260	14_52178011_A_G	0	1	0.545454545454545	G|intron_variant|MODIFIER|EPHA5|ENSG00000145242|transcript|ENST00000622150.4|protein_coding|8/17|n.1793+5834A>C||||||,G|intron_variant|MODIFIER|EPHA5|ENSG00000145242|transcript|ENST00000273854.7|protein_coding|8/17|n.1790+5834A>C||||||,G|intron_variant|MODIFIER|EPHA5|ENSG00000145242|transcript|ENST00000613740.4|protein_coding|8/16|n.1793+5834A>C||||||,G|intron_variant|MODIFIER|EPHA5|ENSG00000145242|transcript|ENST00000354839.8|protein_coding|8/16|n.1790+5834A>C||||||,G|intron_variant|MODIFIER|EPHA5|ENSG00000145242|transcript|ENST00000511294.1|protein_coding|8/16|n.1793+5834A>C||||||,G|intron_variant|MODIFIER|EPHA5|ENSG00000145242|transcript|ENST00000432638.6|protein_coding|6/15|n.1301+5834A>C||||||	EPH receptor A5
1004261	14_52178346_C_T	0	1	0	T|intron_variant|MODIFIER|EPHA5|ENSG00000145242|transcript|ENST00000622150.4|protein_coding|8/17|n.1793+5185G>A||||||,T|intron_variant|MODIFIER|EPHA5|ENSG00000145242|transcript|ENST00000273854.7|protein_coding|8/17|n.1790+5185G>A||||||,T|intron_variant|MODIFIER|EPHA5|ENSG00000145242|transcript|ENST00000613740.4|protein_coding|8/16|n.1793+5185G>A||||||,T|intron_variant|MODIFIER|EPHA5|ENSG00000145242|transcript|ENST00000354839.8|protein_coding|8/16|n.1790+5185G>A||||||,T|intron_variant|MODIFIER|EPHA5|ENSG00000145242|transcript|ENST00000511294.1|protein_coding|8/16|n.1793+5185G>A||||||,T|intron_variant|MODIFIER|EPHA5|ENSG00000145242|transcript|ENST00000432638.6|protein_coding|6/15|n.1301+5185G>A||||||	EPH receptor A5
1004262	14_52183585_C_T	0	0.205128205128205	0.486486486486487	A|intron_variant|MODIFIER|EPHA5|ENSG00000145242|transcript|ENST00000622150.4|protein_coding|8/17|n.1793+3077C>T||||||,A|intron_variant|MODIFIER|EPHA5|ENSG00000145242|transcript|ENST00000273854.7|protein_coding|8/17|n.1790+3077C>T||||||,A|intron_variant|MODIFIER|EPHA5|ENSG00000145242|transcript|ENST00000613740.4|protein_coding|8/16|n.1793+3077C>T||||||,A|intron_variant|MODIFIER|EPHA5|ENSG00000145242|transcript|ENST00000354839.8|protein_coding|8/16|n.1790+3077C>T||||||,A|intron_variant|MODIFIER|EPHA5|ENSG00000145242|transcript|ENST00000511294.1|protein_coding|8/16|n.1793+3077C>T||||||,A|intron_variant|MODIFIER|EPHA5|ENSG00000145242|transcript|ENST00000432638.6|protein_coding|6/15|n.1301+3077C>T||||||	EPH receptor A5
1004263	14_52188167_A_C	0	1	0.558823529411765	T|intron_variant|MODIFIER|EPHA5|ENSG00000145242|transcript|ENST00000622150.4|protein_coding|7/17|n.1688-1137C>A||||||,T|intron_variant|MODIFIER|EPHA5|ENSG00000145242|transcript|ENST00000273854.7|protein_coding|7/17|n.1688-1140C>A||||||,T|intron_variant|MODIFIER|EPHA5|ENSG00000145242|transcript|ENST00000613740.4|protein_coding|7/16|n.1688-1137C>A||||||,T|intron_variant|MODIFIER|EPHA5|ENSG00000145242|transcript|ENST00000354839.8|protein_coding|7/16|n.1688-1140C>A||||||,T|intron_variant|MODIFIER|EPHA5|ENSG00000145242|transcript|ENST00000511294.1|protein_coding|7/16|n.1688-1137C>A||||||,T|intron_variant|MODIFIER|EPHA5|ENSG00000145242|transcript|ENST00000432638.6|protein_coding|5/15|n.1196-1137C>A||||||	EPH receptor A5
1004264	14_52192628_C_T	0	0.375	0	A|intron_variant|MODIFIER|EPHA5|ENSG00000145242|transcript|ENST00000622150.4|protein_coding|7/17|n.1687+1030C>T||||||,A|intron_variant|MODIFIER|EPHA5|ENSG00000145242|transcript|ENST00000273854.7|protein_coding|7/17|n.1687+1030C>T||||||,A|intron_variant|MODIFIER|EPHA5|ENSG00000145242|transcript|ENST00000613740.4|protein_coding|7/16|n.1687+1030C>T||||||,A|intron_variant|MODIFIER|EPHA5|ENSG00000145242|transcript|ENST00000354839.8|protein_coding|7/16|n.1687+1030C>T||||||,A|intron_variant|MODIFIER|EPHA5|ENSG00000145242|transcript|ENST00000511294.1|protein_coding|7/16|n.1687+1030C>T||||||,A|intron_variant|MODIFIER|EPHA5|ENSG00000145242|transcript|ENST00000432638.6|protein_coding|5/15|n.1195+1030C>T||||||	EPH receptor A5
1004265	14_52193474_T_C	0	1	0	G|intron_variant|MODIFIER|EPHA5|ENSG00000145242|transcript|ENST00000622150.4|protein_coding|6/17|n.1528-570T>C||||||,G|intron_variant|MODIFIER|EPHA5|ENSG00000145242|transcript|ENST00000273854.7|protein_coding|6/17|n.1528-570T>C||||||,G|intron_variant|MODIFIER|EPHA5|ENSG00000145242|transcript|ENST00000613740.4|protein_coding|6/16|n.1528-570T>C||||||,G|intron_variant|MODIFIER|EPHA5|ENSG00000145242|transcript|ENST00000354839.8|protein_coding|6/16|n.1528-570T>C||||||,G|intron_variant|MODIFIER|EPHA5|ENSG00000145242|transcript|ENST00000511294.1|protein_coding|6/16|n.1528-570T>C||||||,G|intron_variant|MODIFIER|EPHA5|ENSG00000145242|transcript|ENST00000432638.6|protein_coding|4/15|n.1036-570T>C||||||	EPH receptor A5
1004266	14_52193780_C_T	0	1	0.522727272727273	A|intron_variant|MODIFIER|EPHA5|ENSG00000145242|transcript|ENST00000622150.4|protein_coding|6/17|n.1528-844C>T||||||,A|intron_variant|MODIFIER|EPHA5|ENSG00000145242|transcript|ENST00000273854.7|protein_coding|6/17|n.1528-844C>T||||||,A|intron_variant|MODIFIER|EPHA5|ENSG00000145242|transcript|ENST00000613740.4|protein_coding|6/16|n.1528-844C>T||||||,A|intron_variant|MODIFIER|EPHA5|ENSG00000145242|transcript|ENST00000354839.8|protein_coding|6/16|n.1528-844C>T||||||,A|intron_variant|MODIFIER|EPHA5|ENSG00000145242|transcript|ENST00000511294.1|protein_coding|6/16|n.1528-844C>T||||||,A|intron_variant|MODIFIER|EPHA5|ENSG00000145242|transcript|ENST00000432638.6|protein_coding|4/15|n.1036-844C>T||||||	EPH receptor A5
1004267	14_52193799_A_G	0	0.454545454545455	0	C|intron_variant|MODIFIER|EPHA5|ENSG00000145242|transcript|ENST00000622150.4|protein_coding|6/17|n.1528-1586A>G||||||,C|intron_variant|MODIFIER|EPHA5|ENSG00000145242|transcript|ENST00000273854.7|protein_coding|6/17|n.1528-1586A>G||||||,C|intron_variant|MODIFIER|EPHA5|ENSG00000145242|transcript|ENST00000613740.4|protein_coding|6/16|n.1528-1586A>G||||||,C|intron_variant|MODIFIER|EPHA5|ENSG00000145242|transcript|ENST00000354839.8|protein_coding|6/16|n.1528-1586A>G||||||,C|intron_variant|MODIFIER|EPHA5|ENSG00000145242|transcript|ENST00000511294.1|protein_coding|6/16|n.1528-1586A>G||||||,C|intron_variant|MODIFIER|EPHA5|ENSG00000145242|transcript|ENST00000432638.6|protein_coding|4/15|n.1036-1586A>G||||||	EPH receptor A5
1004268	14_52194433_T_C	0	0.384615384615385	0.58974358974359	A|intron_variant|MODIFIER|EPHA5|ENSG00000145242|transcript|ENST00000622150.4|protein_coding|6/17|n.1527+71C>T||||||,A|intron_variant|MODIFIER|EPHA5|ENSG00000145242|transcript|ENST00000273854.7|protein_coding|6/17|n.1527+71C>T||||||,A|intron_variant|MODIFIER|EPHA5|ENSG00000145242|transcript|ENST00000613740.4|protein_coding|6/16|n.1527+71C>T||||||,A|intron_variant|MODIFIER|EPHA5|ENSG00000145242|transcript|ENST00000354839.8|protein_coding|6/16|n.1527+71C>T||||||,A|intron_variant|MODIFIER|EPHA5|ENSG00000145242|transcript|ENST00000511294.1|protein_coding|6/16|n.1527+71C>T||||||,A|intron_variant|MODIFIER|EPHA5|ENSG00000145242|transcript|ENST00000432638.6|protein_coding|4/15|n.1035+71C>T||||||	EPH receptor A5
1004269	14_52200520_A_T	0	0.352941176470588	0	T|intron_variant|MODIFIER|EPHA5|ENSG00000145242|transcript|ENST00000622150.4|protein_coding|5/17|n.1403-5162T>A||||||,T|intron_variant|MODIFIER|EPHA5|ENSG00000145242|transcript|ENST00000273854.7|protein_coding|5/17|n.1403-5162T>A||||||,T|intron_variant|MODIFIER|EPHA5|ENSG00000145242|transcript|ENST00000613740.4|protein_coding|5/16|n.1403-5162T>A||||||,T|intron_variant|MODIFIER|EPHA5|ENSG00000145242|transcript|ENST00000354839.8|protein_coding|5/16|n.1403-5162T>A||||||,T|intron_variant|MODIFIER|EPHA5|ENSG00000145242|transcript|ENST00000511294.1|protein_coding|5/16|n.1403-5162T>A||||||,T|intron_variant|MODIFIER|EPHA5|ENSG00000145242|transcript|ENST00000432638.6|protein_coding|3/15|n.911-5162T>A||||||	EPH receptor A5
1004270	14_52202341_C_T	0	0.64	0	T|intron_variant|MODIFIER|EPHA5|ENSG00000145242|transcript|ENST00000622150.4|protein_coding|5/17|n.1403-11291G>A||||||,T|intron_variant|MODIFIER|EPHA5|ENSG00000145242|transcript|ENST00000273854.7|protein_coding|5/17|n.1403-11291G>A||||||,T|intron_variant|MODIFIER|EPHA5|ENSG00000145242|transcript|ENST00000613740.4|protein_coding|5/16|n.1403-11291G>A||||||,T|intron_variant|MODIFIER|EPHA5|ENSG00000145242|transcript|ENST00000354839.8|protein_coding|5/16|n.1403-11291G>A||||||,T|intron_variant|MODIFIER|EPHA5|ENSG00000145242|transcript|ENST00000511294.1|protein_coding|5/16|n.1403-11291G>A||||||,T|intron_variant|MODIFIER|EPHA5|ENSG00000145242|transcript|ENST00000432638.6|protein_coding|3/15|n.911-11291G>A||||||	EPH receptor A5
1004271	14_52203719_G_A	0	0.592592592592593	0	A|intron_variant|MODIFIER|EPHA5|ENSG00000145242|transcript|ENST00000622150.4|protein_coding|5/17|n.1403-12499C>T||||||,A|intron_variant|MODIFIER|EPHA5|ENSG00000145242|transcript|ENST00000273854.7|protein_coding|5/17|n.1403-12499C>T||||||,A|intron_variant|MODIFIER|EPHA5|ENSG00000145242|transcript|ENST00000613740.4|protein_coding|5/16|n.1403-12499C>T||||||,A|intron_variant|MODIFIER|EPHA5|ENSG00000145242|transcript|ENST00000354839.8|protein_coding|5/16|n.1403-12499C>T||||||,A|intron_variant|MODIFIER|EPHA5|ENSG00000145242|transcript|ENST00000511294.1|protein_coding|5/16|n.1403-12499C>T||||||,A|intron_variant|MODIFIER|EPHA5|ENSG00000145242|transcript|ENST00000432638.6|protein_coding|3/15|n.911-12499C>T||||||	EPH receptor A5
1004272	14_52207567_T_C	0	0.333333333333333	0	C|intron_variant|MODIFIER|EPHA5|ENSG00000145242|transcript|ENST00000622150.4|protein_coding|5/17|n.1403-26118A>G||||||,C|intron_variant|MODIFIER|EPHA5|ENSG00000145242|transcript|ENST00000273854.7|protein_coding|5/17|n.1403-26118A>G||||||,C|intron_variant|MODIFIER|EPHA5|ENSG00000145242|transcript|ENST00000613740.4|protein_coding|5/16|n.1403-26118A>G||||||,C|intron_variant|MODIFIER|EPHA5|ENSG00000145242|transcript|ENST00000354839.8|protein_coding|5/16|n.1403-26118A>G||||||,C|intron_variant|MODIFIER|EPHA5|ENSG00000145242|transcript|ENST00000511294.1|protein_coding|5/16|n.1403-26118A>G||||||,C|intron_variant|MODIFIER|EPHA5|ENSG00000145242|transcript|ENST00000432638.6|protein_coding|3/15|n.911-26118A>G||||||	EPH receptor A5
1004273	14_52207608_T_C	0	0.681818181818182	0	C|intron_variant|MODIFIER|EPHA5|ENSG00000145242|transcript|ENST00000622150.4|protein_coding|5/17|n.1403-30321T>G||||||,C|intron_variant|MODIFIER|EPHA5|ENSG00000145242|transcript|ENST00000273854.7|protein_coding|5/17|n.1403-30321T>G||||||,C|intron_variant|MODIFIER|EPHA5|ENSG00000145242|transcript|ENST00000613740.4|protein_coding|5/16|n.1403-30321T>G||||||,C|intron_variant|MODIFIER|EPHA5|ENSG00000145242|transcript|ENST00000354839.8|protein_coding|5/16|n.1403-30321T>G||||||,C|intron_variant|MODIFIER|EPHA5|ENSG00000145242|transcript|ENST00000511294.1|protein_coding|5/16|n.1403-30321T>G||||||,C|intron_variant|MODIFIER|EPHA5|ENSG00000145242|transcript|ENST00000432638.6|protein_coding|3/15|n.911-30321T>G||||||	EPH receptor A5
1004274	14_52214710_T_C	0	0.375	0	A|intron_variant|MODIFIER|EPHA5|ENSG00000145242|transcript|ENST00000622150.4|protein_coding|5/17|n.1403-31046C>T||||||,A|intron_variant|MODIFIER|EPHA5|ENSG00000145242|transcript|ENST00000273854.7|protein_coding|5/17|n.1403-31046C>T||||||,A|intron_variant|MODIFIER|EPHA5|ENSG00000145242|transcript|ENST00000613740.4|protein_coding|5/16|n.1403-31046C>T||||||,A|intron_variant|MODIFIER|EPHA5|ENSG00000145242|transcript|ENST00000354839.8|protein_coding|5/16|n.1403-31046C>T||||||,A|intron_variant|MODIFIER|EPHA5|ENSG00000145242|transcript|ENST00000511294.1|protein_coding|5/16|n.1403-31046C>T||||||,A|intron_variant|MODIFIER|EPHA5|ENSG00000145242|transcript|ENST00000432638.6|protein_coding|3/15|n.911-31046C>T||||||	EPH receptor A5
1004275	14_52217487_C_A	0	1	1	G|intron_variant|MODIFIER|EPHA5|ENSG00000145242|transcript|ENST00000622150.4|protein_coding|5/17|n.1402+22972G>C||||||,G|intron_variant|MODIFIER|EPHA5|ENSG00000145242|transcript|ENST00000273854.7|protein_coding|5/17|n.1402+22972G>C||||||,G|intron_variant|MODIFIER|EPHA5|ENSG00000145242|transcript|ENST00000613740.4|protein_coding|5/16|n.1402+22972G>C||||||,G|intron_variant|MODIFIER|EPHA5|ENSG00000145242|transcript|ENST00000354839.8|protein_coding|5/16|n.1402+22972G>C||||||,G|intron_variant|MODIFIER|EPHA5|ENSG00000145242|transcript|ENST00000511294.1|protein_coding|5/16|n.1402+22972G>C||||||,G|intron_variant|MODIFIER|EPHA5|ENSG00000145242|transcript|ENST00000432638.6|protein_coding|3/15|n.911-46840G>C||||||	EPH receptor A5
1004276	14_52223329_A_G	0	1	0.620689655172414	A|intron_variant|MODIFIER|EPHA5|ENSG00000145242|transcript|ENST00000622150.4|protein_coding|5/17|n.1402+22754G>T||||||,A|intron_variant|MODIFIER|EPHA5|ENSG00000145242|transcript|ENST00000273854.7|protein_coding|5/17|n.1402+22754G>T||||||,A|intron_variant|MODIFIER|EPHA5|ENSG00000145242|transcript|ENST00000613740.4|protein_coding|5/16|n.1402+22754G>T||||||,A|intron_variant|MODIFIER|EPHA5|ENSG00000145242|transcript|ENST00000354839.8|protein_coding|5/16|n.1402+22754G>T||||||,A|intron_variant|MODIFIER|EPHA5|ENSG00000145242|transcript|ENST00000511294.1|protein_coding|5/16|n.1402+22754G>T||||||,A|intron_variant|MODIFIER|EPHA5|ENSG00000145242|transcript|ENST00000432638.6|protein_coding|3/15|n.911-47058G>T||||||	EPH receptor A5
1004277	14_52223341_T_G	0	1	0.6	C|intron_variant|MODIFIER|EPHA5|ENSG00000145242|transcript|ENST00000622150.4|protein_coding|5/17|n.1402+15649T>G||||||,C|intron_variant|MODIFIER|EPHA5|ENSG00000145242|transcript|ENST00000273854.7|protein_coding|5/17|n.1402+15649T>G||||||,C|intron_variant|MODIFIER|EPHA5|ENSG00000145242|transcript|ENST00000613740.4|protein_coding|5/16|n.1402+15649T>G||||||,C|intron_variant|MODIFIER|EPHA5|ENSG00000145242|transcript|ENST00000354839.8|protein_coding|5/16|n.1402+15649T>G||||||,C|intron_variant|MODIFIER|EPHA5|ENSG00000145242|transcript|ENST00000511294.1|protein_coding|5/16|n.1402+15649T>G||||||,C|intron_variant|MODIFIER|EPHA5|ENSG00000145242|transcript|ENST00000432638.6|protein_coding|3/15|n.911-54163T>G||||||	EPH receptor A5
1004278	14_52223454_A_G	0	0.956521739130435	0.515151515151515	G|intron_variant|MODIFIER|EPHA5|ENSG00000145242|transcript|ENST00000622150.4|protein_coding|5/17|n.1402+12425A>C||||||,G|intron_variant|MODIFIER|EPHA5|ENSG00000145242|transcript|ENST00000273854.7|protein_coding|5/17|n.1402+12425A>C||||||,G|intron_variant|MODIFIER|EPHA5|ENSG00000145242|transcript|ENST00000613740.4|protein_coding|5/16|n.1402+12425A>C||||||,G|intron_variant|MODIFIER|EPHA5|ENSG00000145242|transcript|ENST00000354839.8|protein_coding|5/16|n.1402+12425A>C||||||,G|intron_variant|MODIFIER|EPHA5|ENSG00000145242|transcript|ENST00000511294.1|protein_coding|5/16|n.1402+12425A>C||||||,G|intron_variant|MODIFIER|EPHA5|ENSG00000145242|transcript|ENST00000432638.6|protein_coding|3/15|n.911-57387A>C||||||	EPH receptor A5
1004279	14_52229431_C_A	0	1	1	C|intron_variant|MODIFIER|EPHA5|ENSG00000145242|transcript|ENST00000622150.4|protein_coding|5/17|n.1402+9236A>G||||||,C|intron_variant|MODIFIER|EPHA5|ENSG00000145242|transcript|ENST00000273854.7|protein_coding|5/17|n.1402+9236A>G||||||,C|intron_variant|MODIFIER|EPHA5|ENSG00000145242|transcript|ENST00000613740.4|protein_coding|5/16|n.1402+9236A>G||||||,C|intron_variant|MODIFIER|EPHA5|ENSG00000145242|transcript|ENST00000354839.8|protein_coding|5/16|n.1402+9236A>G||||||,C|intron_variant|MODIFIER|EPHA5|ENSG00000145242|transcript|ENST00000511294.1|protein_coding|5/16|n.1402+9236A>G||||||,C|intron_variant|MODIFIER|EPHA5|ENSG00000145242|transcript|ENST00000432638.6|protein_coding|3/15|n.911-60576A>G||||||	EPH receptor A5
1004280	14_52230820_C_G	0	0.636363636363636	0	T|intron_variant|MODIFIER|EPHA5|ENSG00000145242|transcript|ENST00000622150.4|protein_coding|5/17|n.1402+8992C>A||||||,T|intron_variant|MODIFIER|EPHA5|ENSG00000145242|transcript|ENST00000273854.7|protein_coding|5/17|n.1402+8992C>A||||||,T|intron_variant|MODIFIER|EPHA5|ENSG00000145242|transcript|ENST00000613740.4|protein_coding|5/16|n.1402+8992C>A||||||,T|intron_variant|MODIFIER|EPHA5|ENSG00000145242|transcript|ENST00000354839.8|protein_coding|5/16|n.1402+8992C>A||||||,T|intron_variant|MODIFIER|EPHA5|ENSG00000145242|transcript|ENST00000511294.1|protein_coding|5/16|n.1402+8992C>A||||||,T|intron_variant|MODIFIER|EPHA5|ENSG00000145242|transcript|ENST00000432638.6|protein_coding|3/15|n.911-60820C>A||||||	EPH receptor A5
1004281	14_52230842_G_A	0	0.571428571428571	0	T|intron_variant|MODIFIER|EPHA5|ENSG00000145242|transcript|ENST00000622150.4|protein_coding|5/17|n.1402+2102G>A||||||,T|intron_variant|MODIFIER|EPHA5|ENSG00000145242|transcript|ENST00000273854.7|protein_coding|5/17|n.1402+2102G>A||||||,T|intron_variant|MODIFIER|EPHA5|ENSG00000145242|transcript|ENST00000613740.4|protein_coding|5/16|n.1402+2102G>A||||||,T|intron_variant|MODIFIER|EPHA5|ENSG00000145242|transcript|ENST00000354839.8|protein_coding|5/16|n.1402+2102G>A||||||,T|intron_variant|MODIFIER|EPHA5|ENSG00000145242|transcript|ENST00000511294.1|protein_coding|5/16|n.1402+2102G>A||||||,T|intron_variant|MODIFIER|EPHA5|ENSG00000145242|transcript|ENST00000432638.6|protein_coding|3/15|n.911-67710G>A||||||	EPH receptor A5
1004282	14_52231504_T_C	0	1	0	T|intron_variant|MODIFIER|EPHA5|ENSG00000145242|transcript|ENST00000622150.4|protein_coding|5/17|n.1402+1902G>A||||||,T|intron_variant|MODIFIER|EPHA5|ENSG00000145242|transcript|ENST00000273854.7|protein_coding|5/17|n.1402+1902G>A||||||,T|intron_variant|MODIFIER|EPHA5|ENSG00000145242|transcript|ENST00000613740.4|protein_coding|5/16|n.1402+1902G>A||||||,T|intron_variant|MODIFIER|EPHA5|ENSG00000145242|transcript|ENST00000354839.8|protein_coding|5/16|n.1402+1902G>A||||||,T|intron_variant|MODIFIER|EPHA5|ENSG00000145242|transcript|ENST00000511294.1|protein_coding|5/16|n.1402+1902G>A||||||,T|intron_variant|MODIFIER|EPHA5|ENSG00000145242|transcript|ENST00000432638.6|protein_coding|3/15|n.911-67910G>A||||||	EPH receptor A5
1004283	14_52233425_C_T	0	1	0	A|intron_variant|MODIFIER|EPHA5|ENSG00000145242|transcript|ENST00000622150.4|protein_coding|5/17|n.1402+1877C>T||||||,A|intron_variant|MODIFIER|EPHA5|ENSG00000145242|transcript|ENST00000273854.7|protein_coding|5/17|n.1402+1877C>T||||||,A|intron_variant|MODIFIER|EPHA5|ENSG00000145242|transcript|ENST00000613740.4|protein_coding|5/16|n.1402+1877C>T||||||,A|intron_variant|MODIFIER|EPHA5|ENSG00000145242|transcript|ENST00000354839.8|protein_coding|5/16|n.1402+1877C>T||||||,A|intron_variant|MODIFIER|EPHA5|ENSG00000145242|transcript|ENST00000511294.1|protein_coding|5/16|n.1402+1877C>T||||||,A|intron_variant|MODIFIER|EPHA5|ENSG00000145242|transcript|ENST00000432638.6|protein_coding|3/15|n.911-67935C>T||||||	EPH receptor A5
1004284	14_52235046_C_T	0	1	0	G|intron_variant|MODIFIER|EPHA5|ENSG00000145242|transcript|ENST00000622150.4|protein_coding|3/17|n.911-7822G>C||||||,G|intron_variant|MODIFIER|EPHA5|ENSG00000145242|transcript|ENST00000273854.7|protein_coding|3/17|n.911-7822G>C||||||,G|intron_variant|MODIFIER|EPHA5|ENSG00000145242|transcript|ENST00000613740.4|protein_coding|3/16|n.911-7822G>C||||||,G|intron_variant|MODIFIER|EPHA5|ENSG00000145242|transcript|ENST00000354839.8|protein_coding|3/16|n.911-7822G>C||||||,G|intron_variant|MODIFIER|EPHA5|ENSG00000145242|transcript|ENST00000511294.1|protein_coding|3/16|n.911-7822G>C||||||,G|intron_variant|MODIFIER|EPHA5|ENSG00000145242|transcript|ENST00000432638.6|protein_coding|3/15|n.911-82800G>C||||||	EPH receptor A5
1004285	14_52245848_C_T	0	0.741935483870968	0	C|intron_variant|MODIFIER|EPHA5|ENSG00000145242|transcript|ENST00000622150.4|protein_coding|3/17|n.911-23060C>G||||||,C|intron_variant|MODIFIER|EPHA5|ENSG00000145242|transcript|ENST00000273854.7|protein_coding|3/17|n.911-23060C>G||||||,C|intron_variant|MODIFIER|EPHA5|ENSG00000145242|transcript|ENST00000613740.4|protein_coding|3/16|n.911-23060C>G||||||,C|intron_variant|MODIFIER|EPHA5|ENSG00000145242|transcript|ENST00000354839.8|protein_coding|3/16|n.911-23060C>G||||||,C|intron_variant|MODIFIER|EPHA5|ENSG00000145242|transcript|ENST00000511294.1|protein_coding|3/16|n.911-23060C>G||||||,C|intron_variant|MODIFIER|EPHA5|ENSG00000145242|transcript|ENST00000432638.6|protein_coding|3/15|n.910+83038C>G||||||	EPH receptor A5
1004286	14_52263700_C_G	0	0.303030303030303	0.454545454545455	A|intron_variant|MODIFIER|EPHA5|ENSG00000145242|transcript|ENST00000622150.4|protein_coding|3/17|n.911-40483C>T||||||,A|intron_variant|MODIFIER|EPHA5|ENSG00000145242|transcript|ENST00000273854.7|protein_coding|3/17|n.911-40483C>T||||||,A|intron_variant|MODIFIER|EPHA5|ENSG00000145242|transcript|ENST00000613740.4|protein_coding|3/16|n.911-40483C>T||||||,A|intron_variant|MODIFIER|EPHA5|ENSG00000145242|transcript|ENST00000354839.8|protein_coding|3/16|n.911-40483C>T||||||,A|intron_variant|MODIFIER|EPHA5|ENSG00000145242|transcript|ENST00000511294.1|protein_coding|3/16|n.911-40483C>T||||||,A|intron_variant|MODIFIER|EPHA5|ENSG00000145242|transcript|ENST00000432638.6|protein_coding|3/15|n.910+65615C>T||||||	EPH receptor A5
1004287	14_52266526_G_A	0	0.5	0	C|intron_variant|MODIFIER|EPHA5|ENSG00000145242|transcript|ENST00000622150.4|protein_coding|3/17|n.910+12985A>G||||||,C|intron_variant|MODIFIER|EPHA5|ENSG00000145242|transcript|ENST00000273854.7|protein_coding|3/17|n.910+12985A>G||||||,C|intron_variant|MODIFIER|EPHA5|ENSG00000145242|transcript|ENST00000613740.4|protein_coding|3/16|n.910+12985A>G||||||,C|intron_variant|MODIFIER|EPHA5|ENSG00000145242|transcript|ENST00000354839.8|protein_coding|3/16|n.910+12985A>G||||||,C|intron_variant|MODIFIER|EPHA5|ENSG00000145242|transcript|ENST00000511294.1|protein_coding|3/16|n.910+12985A>G||||||,C|intron_variant|MODIFIER|EPHA5|ENSG00000145242|transcript|ENST00000432638.6|protein_coding|3/15|n.910+12985A>G||||||	EPH receptor A5
1004288	14_52266693_T_C	0	0.513513513513513	0	A|intron_variant|MODIFIER|EPHA5|ENSG00000145242|transcript|ENST00000622150.4|protein_coding|3/17|n.910+12236C>T||||||,A|intron_variant|MODIFIER|EPHA5|ENSG00000145242|transcript|ENST00000273854.7|protein_coding|3/17|n.910+12236C>T||||||,A|intron_variant|MODIFIER|EPHA5|ENSG00000145242|transcript|ENST00000613740.4|protein_coding|3/16|n.910+12236C>T||||||,A|intron_variant|MODIFIER|EPHA5|ENSG00000145242|transcript|ENST00000354839.8|protein_coding|3/16|n.910+12236C>T||||||,A|intron_variant|MODIFIER|EPHA5|ENSG00000145242|transcript|ENST00000511294.1|protein_coding|3/16|n.910+12236C>T||||||,A|intron_variant|MODIFIER|EPHA5|ENSG00000145242|transcript|ENST00000432638.6|protein_coding|3/15|n.910+12236C>T||||||	EPH receptor A5
1004289	14_52267202_C_T	0	0.371428571428571	0	T|intron_variant|MODIFIER|EPHA5|ENSG00000145242|transcript|ENST00000622150.4|protein_coding|3/17|n.910+10453C>A||||||,T|intron_variant|MODIFIER|EPHA5|ENSG00000145242|transcript|ENST00000273854.7|protein_coding|3/17|n.910+10453C>A||||||,T|intron_variant|MODIFIER|EPHA5|ENSG00000145242|transcript|ENST00000613740.4|protein_coding|3/16|n.910+10453C>A||||||,T|intron_variant|MODIFIER|EPHA5|ENSG00000145242|transcript|ENST00000354839.8|protein_coding|3/16|n.910+10453C>A||||||,T|intron_variant|MODIFIER|EPHA5|ENSG00000145242|transcript|ENST00000511294.1|protein_coding|3/16|n.910+10453C>A||||||,T|intron_variant|MODIFIER|EPHA5|ENSG00000145242|transcript|ENST00000432638.6|protein_coding|3/15|n.910+10453C>A||||||	EPH receptor A5
1004290	14_52267266_T_C	0	1	0	C|intron_variant|MODIFIER|EPHA5|ENSG00000145242|transcript|ENST00000622150.4|protein_coding|3/17|n.910+10311A>G||||||,C|intron_variant|MODIFIER|EPHA5|ENSG00000145242|transcript|ENST00000273854.7|protein_coding|3/17|n.910+10311A>G||||||,C|intron_variant|MODIFIER|EPHA5|ENSG00000145242|transcript|ENST00000613740.4|protein_coding|3/16|n.910+10311A>G||||||,C|intron_variant|MODIFIER|EPHA5|ENSG00000145242|transcript|ENST00000354839.8|protein_coding|3/16|n.910+10311A>G||||||,C|intron_variant|MODIFIER|EPHA5|ENSG00000145242|transcript|ENST00000511294.1|protein_coding|3/16|n.910+10311A>G||||||,C|intron_variant|MODIFIER|EPHA5|ENSG00000145242|transcript|ENST00000432638.6|protein_coding|3/15|n.910+10311A>G||||||	EPH receptor A5
1004291	14_52267374_T_C	0	1	0	C|intron_variant|MODIFIER|EPHA5|ENSG00000145242|transcript|ENST00000622150.4|protein_coding|3/17|n.910+8702A>G||||||,C|intron_variant|MODIFIER|EPHA5|ENSG00000145242|transcript|ENST00000273854.7|protein_coding|3/17|n.910+8702A>G||||||,C|intron_variant|MODIFIER|EPHA5|ENSG00000145242|transcript|ENST00000613740.4|protein_coding|3/16|n.910+8702A>G||||||,C|intron_variant|MODIFIER|EPHA5|ENSG00000145242|transcript|ENST00000354839.8|protein_coding|3/16|n.910+8702A>G||||||,C|intron_variant|MODIFIER|EPHA5|ENSG00000145242|transcript|ENST00000511294.1|protein_coding|3/16|n.910+8702A>G||||||,C|intron_variant|MODIFIER|EPHA5|ENSG00000145242|transcript|ENST00000432638.6|protein_coding|3/15|n.910+8702A>G||||||	EPH receptor A5
1004292	14_52271298_G_T	0	1	0	G|intron_variant|MODIFIER|EPHA5|ENSG00000145242|transcript|ENST00000622150.4|protein_coding|3/17|n.910+8229T>C||||||,G|intron_variant|MODIFIER|EPHA5|ENSG00000145242|transcript|ENST00000273854.7|protein_coding|3/17|n.910+8229T>C||||||,G|intron_variant|MODIFIER|EPHA5|ENSG00000145242|transcript|ENST00000613740.4|protein_coding|3/16|n.910+8229T>C||||||,G|intron_variant|MODIFIER|EPHA5|ENSG00000145242|transcript|ENST00000354839.8|protein_coding|3/16|n.910+8229T>C||||||,G|intron_variant|MODIFIER|EPHA5|ENSG00000145242|transcript|ENST00000511294.1|protein_coding|3/16|n.910+8229T>C||||||,G|intron_variant|MODIFIER|EPHA5|ENSG00000145242|transcript|ENST00000432638.6|protein_coding|3/15|n.910+8229T>C||||||	EPH receptor A5
1004293	14_52272742_G_A	0	0.555555555555556	0	A|intron_variant|MODIFIER|EPHA5|ENSG00000145242|transcript|ENST00000622150.4|protein_coding|3/17|n.910+756G>T||||||,A|intron_variant|MODIFIER|EPHA5|ENSG00000145242|transcript|ENST00000273854.7|protein_coding|3/17|n.910+756G>T||||||,A|intron_variant|MODIFIER|EPHA5|ENSG00000145242|transcript|ENST00000613740.4|protein_coding|3/16|n.910+756G>T||||||,A|intron_variant|MODIFIER|EPHA5|ENSG00000145242|transcript|ENST00000354839.8|protein_coding|3/16|n.910+756G>T||||||,A|intron_variant|MODIFIER|EPHA5|ENSG00000145242|transcript|ENST00000511294.1|protein_coding|3/16|n.910+756G>T||||||,A|intron_variant|MODIFIER|EPHA5|ENSG00000145242|transcript|ENST00000432638.6|protein_coding|3/15|n.910+756G>T||||||	EPH receptor A5
1004294	14_52273702_C_T	0	0.25	0	A|intron_variant|MODIFIER|EPHA5|ENSG00000145242|transcript|ENST00000622150.4|protein_coding|2/17|n.247-2521C>T||||||,A|intron_variant|MODIFIER|EPHA5|ENSG00000145242|transcript|ENST00000273854.7|protein_coding|2/17|n.247-2521C>T||||||,A|intron_variant|MODIFIER|EPHA5|ENSG00000145242|transcript|ENST00000613740.4|protein_coding|2/16|n.247-2521C>T||||||,A|intron_variant|MODIFIER|EPHA5|ENSG00000145242|transcript|ENST00000354839.8|protein_coding|2/16|n.247-2521C>T||||||,A|intron_variant|MODIFIER|EPHA5|ENSG00000145242|transcript|ENST00000511294.1|protein_coding|2/16|n.247-2521C>T||||||,A|intron_variant|MODIFIER|EPHA5|ENSG00000145242|transcript|ENST00000432638.6|protein_coding|2/15|n.247-2521C>T||||||	EPH receptor A5
1004295	14_52273723_C_G	0	0.730769230769231	0	A|intron_variant|MODIFIER|EPHA5|ENSG00000145242|transcript|ENST00000622150.4|protein_coding|2/17|n.247-3572G>T||||||,A|intron_variant|MODIFIER|EPHA5|ENSG00000145242|transcript|ENST00000273854.7|protein_coding|2/17|n.247-3572G>T||||||,A|intron_variant|MODIFIER|EPHA5|ENSG00000145242|transcript|ENST00000613740.4|protein_coding|2/16|n.247-3572G>T||||||,A|intron_variant|MODIFIER|EPHA5|ENSG00000145242|transcript|ENST00000354839.8|protein_coding|2/16|n.247-3572G>T||||||,A|intron_variant|MODIFIER|EPHA5|ENSG00000145242|transcript|ENST00000511294.1|protein_coding|2/16|n.247-3572G>T||||||,A|intron_variant|MODIFIER|EPHA5|ENSG00000145242|transcript|ENST00000432638.6|protein_coding|2/15|n.247-3572G>T||||||	EPH receptor A5
1004296	14_52275462_T_C	0	0.321428571428571	0	A|intron_variant|MODIFIER|EPHA5|ENSG00000145242|transcript|ENST00000622150.4|protein_coding|2/17|n.247-6532A>T||||||,A|intron_variant|MODIFIER|EPHA5|ENSG00000145242|transcript|ENST00000273854.7|protein_coding|2/17|n.247-6532A>T||||||,A|intron_variant|MODIFIER|EPHA5|ENSG00000145242|transcript|ENST00000613740.4|protein_coding|2/16|n.247-6532A>T||||||,A|intron_variant|MODIFIER|EPHA5|ENSG00000145242|transcript|ENST00000354839.8|protein_coding|2/16|n.247-6532A>T||||||,A|intron_variant|MODIFIER|EPHA5|ENSG00000145242|transcript|ENST00000511294.1|protein_coding|2/16|n.247-6532A>T||||||,A|intron_variant|MODIFIER|EPHA5|ENSG00000145242|transcript|ENST00000432638.6|protein_coding|2/15|n.247-6532A>T||||||	EPH receptor A5
1004297	14_52276948_C_A	0	0.347826086956522	0	T|intron_variant|MODIFIER|EPHA5|ENSG00000145242|transcript|ENST00000622150.4|protein_coding|2/17|n.247-7010G>A||||||,T|intron_variant|MODIFIER|EPHA5|ENSG00000145242|transcript|ENST00000273854.7|protein_coding|2/17|n.247-7010G>A||||||,T|intron_variant|MODIFIER|EPHA5|ENSG00000145242|transcript|ENST00000613740.4|protein_coding|2/16|n.247-7010G>A||||||,T|intron_variant|MODIFIER|EPHA5|ENSG00000145242|transcript|ENST00000354839.8|protein_coding|2/16|n.247-7010G>A||||||,T|intron_variant|MODIFIER|EPHA5|ENSG00000145242|transcript|ENST00000511294.1|protein_coding|2/16|n.247-7010G>A||||||,T|intron_variant|MODIFIER|EPHA5|ENSG00000145242|transcript|ENST00000432638.6|protein_coding|2/15|n.247-7010G>A||||||	EPH receptor A5
1004298	14_52277011_T_C	0	1	0	T|intron_variant|MODIFIER|EPHA5|ENSG00000145242|transcript|ENST00000622150.4|protein_coding|2/17|n.247-9613G>A||||||,T|intron_variant|MODIFIER|EPHA5|ENSG00000145242|transcript|ENST00000273854.7|protein_coding|2/17|n.247-9613G>A||||||,T|intron_variant|MODIFIER|EPHA5|ENSG00000145242|transcript|ENST00000613740.4|protein_coding|2/16|n.247-9613G>A||||||,T|intron_variant|MODIFIER|EPHA5|ENSG00000145242|transcript|ENST00000354839.8|protein_coding|2/16|n.247-9613G>A||||||,T|intron_variant|MODIFIER|EPHA5|ENSG00000145242|transcript|ENST00000511294.1|protein_coding|2/16|n.247-9613G>A||||||,T|intron_variant|MODIFIER|EPHA5|ENSG00000145242|transcript|ENST00000432638.6|protein_coding|2/15|n.247-9613G>A||||||	EPH receptor A5
1004299	14_52279352_A_G	0	0.541666666666667	0	T|intron_variant|MODIFIER|EPHA5|ENSG00000145242|transcript|ENST00000622150.4|protein_coding|2/17|n.247-13516T>A||||||,T|intron_variant|MODIFIER|EPHA5|ENSG00000145242|transcript|ENST00000273854.7|protein_coding|2/17|n.247-13516T>A||||||,T|intron_variant|MODIFIER|EPHA5|ENSG00000145242|transcript|ENST00000613740.4|protein_coding|2/16|n.247-13516T>A||||||,T|intron_variant|MODIFIER|EPHA5|ENSG00000145242|transcript|ENST00000354839.8|protein_coding|2/16|n.247-13516T>A||||||,T|intron_variant|MODIFIER|EPHA5|ENSG00000145242|transcript|ENST00000511294.1|protein_coding|2/16|n.247-13516T>A||||||,T|intron_variant|MODIFIER|EPHA5|ENSG00000145242|transcript|ENST00000432638.6|protein_coding|2/15|n.247-13516T>A||||||	EPH receptor A5
1004300	14_52281726_G_A	0	0.62962962962963	0	T|intron_variant|MODIFIER|EPHA5|ENSG00000145242|transcript|ENST00000622150.4|protein_coding|2/17|n.247-14956C>A||||||,T|intron_variant|MODIFIER|EPHA5|ENSG00000145242|transcript|ENST00000273854.7|protein_coding|2/17|n.247-14956C>A||||||,T|intron_variant|MODIFIER|EPHA5|ENSG00000145242|transcript|ENST00000613740.4|protein_coding|2/16|n.247-14956C>A||||||,T|intron_variant|MODIFIER|EPHA5|ENSG00000145242|transcript|ENST00000354839.8|protein_coding|2/16|n.247-14956C>A||||||,T|intron_variant|MODIFIER|EPHA5|ENSG00000145242|transcript|ENST00000511294.1|protein_coding|2/16|n.247-14956C>A||||||,T|intron_variant|MODIFIER|EPHA5|ENSG00000145242|transcript|ENST00000432638.6|protein_coding|2/15|n.247-14956C>A||||||	EPH receptor A5
1004301	14_52282718_C_G	0	1	0	G|intron_variant|MODIFIER|EPHA5|ENSG00000145242|transcript|ENST00000622150.4|protein_coding|2/17|n.247-15571T>C||||||,G|intron_variant|MODIFIER|EPHA5|ENSG00000145242|transcript|ENST00000273854.7|protein_coding|2/17|n.247-15571T>C||||||,G|intron_variant|MODIFIER|EPHA5|ENSG00000145242|transcript|ENST00000613740.4|protein_coding|2/16|n.247-15571T>C||||||,G|intron_variant|MODIFIER|EPHA5|ENSG00000145242|transcript|ENST00000354839.8|protein_coding|2/16|n.247-15571T>C||||||,G|intron_variant|MODIFIER|EPHA5|ENSG00000145242|transcript|ENST00000511294.1|protein_coding|2/16|n.247-15571T>C||||||,G|intron_variant|MODIFIER|EPHA5|ENSG00000145242|transcript|ENST00000432638.6|protein_coding|2/15|n.247-15571T>C||||||	EPH receptor A5
1004302	14_52283743_G_A	0	1	0	A|intron_variant|MODIFIER|EPHA5|ENSG00000145242|transcript|ENST00000622150.4|protein_coding|2/17|n.247-16332A>T||||||,A|intron_variant|MODIFIER|EPHA5|ENSG00000145242|transcript|ENST00000273854.7|protein_coding|2/17|n.247-16332A>T||||||,A|intron_variant|MODIFIER|EPHA5|ENSG00000145242|transcript|ENST00000613740.4|protein_coding|2/16|n.247-16332A>T||||||,A|intron_variant|MODIFIER|EPHA5|ENSG00000145242|transcript|ENST00000354839.8|protein_coding|2/16|n.247-16332A>T||||||,A|intron_variant|MODIFIER|EPHA5|ENSG00000145242|transcript|ENST00000511294.1|protein_coding|2/16|n.247-16332A>T||||||,A|intron_variant|MODIFIER|EPHA5|ENSG00000145242|transcript|ENST00000432638.6|protein_coding|2/15|n.247-16332A>T||||||	EPH receptor A5
1004303	14_52284603_A_T	0	1	0	T|intron_variant|MODIFIER|EPHA5|ENSG00000145242|transcript|ENST00000622150.4|protein_coding|2/17|n.247-17582G>A||||||,T|intron_variant|MODIFIER|EPHA5|ENSG00000145242|transcript|ENST00000273854.7|protein_coding|2/17|n.247-17582G>A||||||,T|intron_variant|MODIFIER|EPHA5|ENSG00000145242|transcript|ENST00000613740.4|protein_coding|2/16|n.247-17582G>A||||||,T|intron_variant|MODIFIER|EPHA5|ENSG00000145242|transcript|ENST00000354839.8|protein_coding|2/16|n.247-17582G>A||||||,T|intron_variant|MODIFIER|EPHA5|ENSG00000145242|transcript|ENST00000511294.1|protein_coding|2/16|n.247-17582G>A||||||,T|intron_variant|MODIFIER|EPHA5|ENSG00000145242|transcript|ENST00000432638.6|protein_coding|2/15|n.247-17582G>A||||||	EPH receptor A5
1004304	14_52285587_C_T	0	0.695652173913043	0	C|intron_variant|MODIFIER|EPHA5|ENSG00000145242|transcript|ENST00000622150.4|protein_coding|2/17|n.247-18403A>G||||||,C|intron_variant|MODIFIER|EPHA5|ENSG00000145242|transcript|ENST00000273854.7|protein_coding|2/17|n.247-18403A>G||||||,C|intron_variant|MODIFIER|EPHA5|ENSG00000145242|transcript|ENST00000613740.4|protein_coding|2/16|n.247-18403A>G||||||,C|intron_variant|MODIFIER|EPHA5|ENSG00000145242|transcript|ENST00000354839.8|protein_coding|2/16|n.247-18403A>G||||||,C|intron_variant|MODIFIER|EPHA5|ENSG00000145242|transcript|ENST00000511294.1|protein_coding|2/16|n.247-18403A>G||||||,C|intron_variant|MODIFIER|EPHA5|ENSG00000145242|transcript|ENST00000432638.6|protein_coding|2/15|n.247-18403A>G||||||	EPH receptor A5
1004305	14_52286582_G_A	0	0.230769230769231	0	G|intron_variant|MODIFIER|EPHA5|ENSG00000145242|transcript|ENST00000622150.4|protein_coding|2/17|n.246+13365G>C||||||,G|intron_variant|MODIFIER|EPHA5|ENSG00000145242|transcript|ENST00000273854.7|protein_coding|2/17|n.246+13365G>C||||||,G|intron_variant|MODIFIER|EPHA5|ENSG00000145242|transcript|ENST00000613740.4|protein_coding|2/16|n.246+13365G>C||||||,G|intron_variant|MODIFIER|EPHA5|ENSG00000145242|transcript|ENST00000354839.8|protein_coding|2/16|n.246+13365G>C||||||,G|intron_variant|MODIFIER|EPHA5|ENSG00000145242|transcript|ENST00000511294.1|protein_coding|2/16|n.246+13365G>C||||||,G|intron_variant|MODIFIER|EPHA5|ENSG00000145242|transcript|ENST00000432638.6|protein_coding|2/15|n.246+13365G>C||||||	EPH receptor A5
1004306	14_52286719_A_G	0	0.705882352941177	0	G|intron_variant|MODIFIER|EPHA5|ENSG00000145242|transcript|ENST00000622150.4|protein_coding|2/17|n.246+10065A>C||||||,G|intron_variant|MODIFIER|EPHA5|ENSG00000145242|transcript|ENST00000273854.7|protein_coding|2/17|n.246+10065A>C||||||,G|intron_variant|MODIFIER|EPHA5|ENSG00000145242|transcript|ENST00000613740.4|protein_coding|2/16|n.246+10065A>C||||||,G|intron_variant|MODIFIER|EPHA5|ENSG00000145242|transcript|ENST00000354839.8|protein_coding|2/16|n.246+10065A>C||||||,G|intron_variant|MODIFIER|EPHA5|ENSG00000145242|transcript|ENST00000511294.1|protein_coding|2/16|n.246+10065A>C||||||,G|intron_variant|MODIFIER|EPHA5|ENSG00000145242|transcript|ENST00000432638.6|protein_coding|2/15|n.246+10065A>C||||||	EPH receptor A5
1004307	14_52286793_T_C	0	1	0	A|intron_variant|MODIFIER|EPHA5|ENSG00000145242|transcript|ENST00000622150.4|protein_coding|2/17|n.246+8833A>T||||||,A|intron_variant|MODIFIER|EPHA5|ENSG00000145242|transcript|ENST00000273854.7|protein_coding|2/17|n.246+8833A>T||||||,A|intron_variant|MODIFIER|EPHA5|ENSG00000145242|transcript|ENST00000613740.4|protein_coding|2/16|n.246+8833A>T||||||,A|intron_variant|MODIFIER|EPHA5|ENSG00000145242|transcript|ENST00000354839.8|protein_coding|2/16|n.246+8833A>T||||||,A|intron_variant|MODIFIER|EPHA5|ENSG00000145242|transcript|ENST00000511294.1|protein_coding|2/16|n.246+8833A>T||||||,A|intron_variant|MODIFIER|EPHA5|ENSG00000145242|transcript|ENST00000432638.6|protein_coding|2/15|n.246+8833A>T||||||	EPH receptor A5
1004308	14_52288203_G_A	0	0.756756756756757	0	T|intron_variant|MODIFIER|EPHA5|ENSG00000145242|transcript|ENST00000622150.4|protein_coding|2/17|n.246+7899G>A||||||,T|intron_variant|MODIFIER|EPHA5|ENSG00000145242|transcript|ENST00000273854.7|protein_coding|2/17|n.246+7899G>A||||||,T|intron_variant|MODIFIER|EPHA5|ENSG00000145242|transcript|ENST00000613740.4|protein_coding|2/16|n.246+7899G>A||||||,T|intron_variant|MODIFIER|EPHA5|ENSG00000145242|transcript|ENST00000354839.8|protein_coding|2/16|n.246+7899G>A||||||,T|intron_variant|MODIFIER|EPHA5|ENSG00000145242|transcript|ENST00000511294.1|protein_coding|2/16|n.246+7899G>A||||||,T|intron_variant|MODIFIER|EPHA5|ENSG00000145242|transcript|ENST00000432638.6|protein_coding|2/15|n.246+7899G>A||||||	EPH receptor A5
1004309	14_52288434_G_A	0	0.964285714285714	0	C|intron_variant|MODIFIER|EPHA5|ENSG00000145242|transcript|ENST00000622150.4|protein_coding|2/17|n.246+4485A>G||||||,C|intron_variant|MODIFIER|EPHA5|ENSG00000145242|transcript|ENST00000273854.7|protein_coding|2/17|n.246+4485A>G||||||,C|intron_variant|MODIFIER|EPHA5|ENSG00000145242|transcript|ENST00000613740.4|protein_coding|2/16|n.246+4485A>G||||||,C|intron_variant|MODIFIER|EPHA5|ENSG00000145242|transcript|ENST00000354839.8|protein_coding|2/16|n.246+4485A>G||||||,C|intron_variant|MODIFIER|EPHA5|ENSG00000145242|transcript|ENST00000511294.1|protein_coding|2/16|n.246+4485A>G||||||,C|intron_variant|MODIFIER|EPHA5|ENSG00000145242|transcript|ENST00000432638.6|protein_coding|2/15|n.246+4485A>G||||||	EPH receptor A5
1004310	14_52289565_T_C	0	0.352941176470588	0	C|intron_variant|MODIFIER|EPHA5|ENSG00000145242|transcript|ENST00000622150.4|protein_coding|2/17|n.246+4463A>G||||||,C|intron_variant|MODIFIER|EPHA5|ENSG00000145242|transcript|ENST00000273854.7|protein_coding|2/17|n.246+4463A>G||||||,C|intron_variant|MODIFIER|EPHA5|ENSG00000145242|transcript|ENST00000613740.4|protein_coding|2/16|n.246+4463A>G||||||,C|intron_variant|MODIFIER|EPHA5|ENSG00000145242|transcript|ENST00000354839.8|protein_coding|2/16|n.246+4463A>G||||||,C|intron_variant|MODIFIER|EPHA5|ENSG00000145242|transcript|ENST00000511294.1|protein_coding|2/16|n.246+4463A>G||||||,C|intron_variant|MODIFIER|EPHA5|ENSG00000145242|transcript|ENST00000432638.6|protein_coding|2/15|n.246+4463A>G||||||	EPH receptor A5
1004311	14_52291762_T_G	0	1	0	G|intron_variant|MODIFIER|EPHA5|ENSG00000145242|transcript|ENST00000622150.4|protein_coding|1/17|n.182-2804A>C||||||,G|intron_variant|MODIFIER|EPHA5|ENSG00000145242|transcript|ENST00000273854.7|protein_coding|1/17|n.182-2804A>C||||||,G|intron_variant|MODIFIER|EPHA5|ENSG00000145242|transcript|ENST00000613740.4|protein_coding|1/16|n.182-2804A>C||||||,G|intron_variant|MODIFIER|EPHA5|ENSG00000145242|transcript|ENST00000354839.8|protein_coding|1/16|n.182-2804A>C||||||,G|intron_variant|MODIFIER|EPHA5|ENSG00000145242|transcript|ENST00000511294.1|protein_coding|1/16|n.182-2804A>C||||||,G|intron_variant|MODIFIER|EPHA5|ENSG00000145242|transcript|ENST00000432638.6|protein_coding|1/15|n.182-2804A>C||||||	EPH receptor A5
1004312	14_52294975_T_G	0	0.241379310344828	0	T|intron_variant|MODIFIER|EPHA5|ENSG00000145242|transcript|ENST00000622150.4|protein_coding|1/17|n.182-6809G>A||||||,T|intron_variant|MODIFIER|EPHA5|ENSG00000145242|transcript|ENST00000273854.7|protein_coding|1/17|n.182-6809G>A||||||,T|intron_variant|MODIFIER|EPHA5|ENSG00000145242|transcript|ENST00000613740.4|protein_coding|1/16|n.182-6809G>A||||||,T|intron_variant|MODIFIER|EPHA5|ENSG00000145242|transcript|ENST00000354839.8|protein_coding|1/16|n.182-6809G>A||||||,T|intron_variant|MODIFIER|EPHA5|ENSG00000145242|transcript|ENST00000511294.1|protein_coding|1/16|n.182-6809G>A||||||,T|intron_variant|MODIFIER|EPHA5|ENSG00000145242|transcript|ENST00000432638.6|protein_coding|1/15|n.182-6809G>A||||||	EPH receptor A5
1004313	14_52298639_T_A	0	1	1	A|intron_variant|MODIFIER|EPHA5|ENSG00000145242|transcript|ENST00000622150.4|protein_coding|1/17|n.182-10383C>T||||||,A|intron_variant|MODIFIER|EPHA5|ENSG00000145242|transcript|ENST00000273854.7|protein_coding|1/17|n.182-10383C>T||||||,A|intron_variant|MODIFIER|EPHA5|ENSG00000145242|transcript|ENST00000613740.4|protein_coding|1/16|n.182-10383C>T||||||,A|intron_variant|MODIFIER|EPHA5|ENSG00000145242|transcript|ENST00000354839.8|protein_coding|1/16|n.182-10383C>T||||||,A|intron_variant|MODIFIER|EPHA5|ENSG00000145242|transcript|ENST00000511294.1|protein_coding|1/16|n.182-10383C>T||||||,A|intron_variant|MODIFIER|EPHA5|ENSG00000145242|transcript|ENST00000432638.6|protein_coding|1/15|n.182-10383C>T||||||	EPH receptor A5
1004314	14_52308525_G_A	0	0.685714285714286	0	T|intron_variant|MODIFIER|EPHA5|ENSG00000145242|transcript|ENST00000622150.4|protein_coding|1/17|n.181+4623G>A||||||,T|intron_variant|MODIFIER|EPHA5|ENSG00000145242|transcript|ENST00000273854.7|protein_coding|1/17|n.181+4623G>A||||||,T|intron_variant|MODIFIER|EPHA5|ENSG00000145242|transcript|ENST00000613740.4|protein_coding|1/16|n.181+4623G>A||||||,T|intron_variant|MODIFIER|EPHA5|ENSG00000145242|transcript|ENST00000354839.8|protein_coding|1/16|n.181+4623G>A||||||,T|intron_variant|MODIFIER|EPHA5|ENSG00000145242|transcript|ENST00000511294.1|protein_coding|1/16|n.181+4623G>A||||||,T|intron_variant|MODIFIER|EPHA5|ENSG00000145242|transcript|ENST00000432638.6|protein_coding|1/15|n.181+4623G>A||||||	EPH receptor A5
1004315	14_52310895_A_G	0	1	1	G|intron_variant|MODIFIER|EPHA5-AS1|ENSG00000250846|transcript|ENST00000509473.5|pseudogene|2/3|n.819+39A>G||||||,G|intron_variant|MODIFIER|EPHA5-AS1|ENSG00000250846|transcript|ENST00000514260.1|pseudogene|1/1|n.144+1247A>G||||||,G|intron_variant|MODIFIER|EPHA5-AS1|ENSG00000250846|transcript|ENST00000507117.1|pseudogene|1/1|n.65+1247A>G||||||	EPHA5 antisense RNA 1
1004316	14_52312615_C_T	0	1	1	A|intron_variant|MODIFIER|EPHA5-AS1|ENSG00000250846|transcript|ENST00000509473.5|pseudogene|2/3|n.819+1795G>A||||||,A|intron_variant|MODIFIER|EPHA5-AS1|ENSG00000250846|transcript|ENST00000514260.1|pseudogene|1/1|n.144+3003G>A||||||,A|intron_variant|MODIFIER|EPHA5-AS1|ENSG00000250846|transcript|ENST00000507117.1|pseudogene|1/1|n.65+3003G>A||||||	EPHA5 antisense RNA 1
1004317	14_52314383_G_A	0	1	0	G|intron_variant|MODIFIER|EPHA5-AS1|ENSG00000250846|transcript|ENST00000509473.5|pseudogene|2/3|n.820-3599T>G||||||,G|intron_variant|MODIFIER|EPHA5-AS1|ENSG00000250846|transcript|ENST00000514260.1|pseudogene|1/1|n.144+6996T>G||||||,G|intron_variant|MODIFIER|EPHA5-AS1|ENSG00000250846|transcript|ENST00000507117.1|pseudogene|1/1|n.65+6996T>G||||||	EPHA5 antisense RNA 1
1004318	14_52317651_A_G	0	1	0	G|intron_variant|MODIFIER|EPHA5-AS1|ENSG00000250846|transcript|ENST00000509473.5|pseudogene|3/3|n.900-4156A>G||||||,G|intron_variant|MODIFIER|EPHA5-AS1|ENSG00000250846|transcript|ENST00000514260.1|pseudogene|1/1|n.145-4156A>G||||||,G|intron_variant|MODIFIER|EPHA5-AS1|ENSG00000250846|transcript|ENST00000507117.1|pseudogene|1/1|n.66-8996A>G||||||	EPHA5 antisense RNA 1
1004319	14_52318873_G_A	0	0.289473684210526	0	INTERGENIC	NA
1004320	14_52320190_T_C	0	0.236842105263158	0	INTERGENIC	NA
1004321	14_52320253_G_A	0	0.289473684210526	0	INTERGENIC	NA
1004322	14_52320837_G_A	0	0.235294117647059	0	INTERGENIC	NA
1004323	14_52321320_C_G	0	1	0.916666666666667	INTERGENIC	NA
1004324	14_52321754_A_C	0	1	1	INTERGENIC	NA
1004325	14_52323629_C_G	0	0.227272727272727	0	INTERGENIC	NA
1004326	14_52324204_C_T	0	0.27027027027027	0	INTERGENIC	NA
1004327	14_52324578_G_A	0	1	1	INTERGENIC	NA
1004328	14_52326558_T_C	0	0.586206896551724	1	INTERGENIC	NA
1004329	14_52326581_A_G	0	1	1	INTERGENIC	NA
1004330	14_52328850_T_C	0	1	1	INTERGENIC	NA
1004331	14_52329335_T_C	0	1	1	INTERGENIC	NA
1004332	14_52329529_C_T	0	0.314285714285714	1	INTERGENIC	NA
1004333	14_52330021_A_G	0	0.76	0	INTERGENIC	NA
1004334	14_52333260_T_C	0	0.742857142857143	0	INTERGENIC	NA
1004335	14_52338336_G_A	0	0.769230769230769	0	INTERGENIC	NA
1004336	14_52338523_C_T	0	0.657894736842105	0	INTERGENIC	NA
1004337	14_52340759_G_C	0	0.55	0	INTERGENIC	NA
1004338	14_52341177_G_A	0	0.56	0	INTERGENIC	NA
1004339	14_52342467_A_G	0	0.615384615384615	0	INTERGENIC	NA
1004340	14_52343219_T_C	0	0.289473684210526	1	INTERGENIC	NA
1004341	14_52344216_G_C	0	0.551724137931034	0	INTERGENIC	NA
1004342	14_52347747_T_C	0	0.547619047619048	0	INTERGENIC	NA
1004343	14_52348463_G_A	0	0.707317073170732	0	INTERGENIC	NA
1004344	14_52349229_G_T	0	0.516129032258065	0	INTERGENIC	NA
1004345	14_52350648_C_T	0	1	1	INTERGENIC	NA
1004346	14_52351945_G_A	0	1	1	INTERGENIC	NA
1004347	14_52354446_A_G	0	1	0	INTERGENIC	NA
1004348	14_52356318_C_A	0	0.727272727272727	0	INTERGENIC	NA
1004349	14_52356697_T_C	0	0.733333333333333	0	INTERGENIC	NA
1004350	14_52360896_A_G	0	0.363636363636364	1	INTERGENIC	NA
1004351	14_52362003_C_A	0	1	1	INTERGENIC	NA
1004352	14_52364931_C_G	0	0.533333333333333	0	INTERGENIC	NA
1004353	14_52366352_A_G	0	0.580645161290323	0	INTERGENIC	NA
1004354	14_52367548_A_T	0	0.607142857142857	0	INTERGENIC	NA
1004355	14_52367637_C_A	0	0.303030303030303	1	INTERGENIC	NA
1004356	14_52368167_C_T	0	0.485714285714286	0	INTERGENIC	NA
1004357	14_52368925_G_T	0	0.314285714285714	1	INTERGENIC	NA
1004358	14_52369315_T_C	0	1	1	INTERGENIC	NA
1004359	14_52369535_A_C	0	1	0	INTERGENIC	NA
1004360	14_52392177_G_A	0	0.724137931034483	0	INTERGENIC	NA
1004361	14_52397519_C_T	0	0.625	0	INTERGENIC	NA
1004362	14_52400669_T_C	0	0.659574468085106	0	INTERGENIC	NA
1004363	14_52400878_C_T	0	1	0	INTERGENIC	NA
1004364	14_52403033_A_G	0	1	0	INTERGENIC	NA
1004365	14_52403536_A_G	0	1	0	INTERGENIC	NA
1004366	14_52404700_T_C	0	1	0	INTERGENIC	NA
1004367	14_52406167_A_T	0	1	0	INTERGENIC	NA
1004368	14_52410123_G_A	0	1	0	INTERGENIC	NA
1004369	14_52413986_A_G	0	1	1	INTERGENIC	NA
1004370	14_52414341_G_A	0	1	0	INTERGENIC	NA
1004371	14_52414455_T_C	0	1	0	INTERGENIC	NA
1004372	14_52421695_C_T	0	1	0	INTERGENIC	NA
1004373	14_52423445_G_A	0	0.657894736842105	0	INTERGENIC	NA
1004374	14_52429850_G_A	0	1	0	INTERGENIC	NA
1004375	14_52438919_C_T	0	1	0	INTERGENIC	NA
1004376	14_52439541_C_T	0	0.645161290322581	0	INTERGENIC	NA
1004377	14_52455936_G_T	0	1	0	INTERGENIC	NA
1004378	14_52486037_A_G	0	0.617647058823529	0	INTERGENIC	NA
1004379	14_52486720_T_C	0	0.555555555555556	0	INTERGENIC	NA
1004380	14_52494668_C_T	0	0.708333333333333	0	INTERGENIC	NA
1004381	14_52500785_A_C	0	0.588235294117647	0	INTERGENIC	NA
1004382	14_52501148_C_T	0	0.56	0	INTERGENIC	NA
1004383	14_52510571_C_G	0	0.621621621621622	0	INTERGENIC	NA
1004384	14_52513232_A_T	0	0.684210526315789	0	INTERGENIC	NA
1004385	14_52513472_C_A	0	0.533333333333333	0	INTERGENIC	NA
1004386	14_52521867_G_C	0	0.571428571428571	0	INTERGENIC	NA
1004387	14_52522510_G_A	0	0.580645161290323	0	INTERGENIC	NA
1004388	14_52534512_A_G	0	0.482758620689655	0	INTERGENIC	NA
1004389	14_52537439_T_C	0	0.676470588235294	0	INTERGENIC	NA
1004390	14_52540923_C_T	0	0.785714285714286	0	INTERGENIC	NA
1004391	14_52542089_T_C	0	0.705882352941177	0	INTERGENIC	NA
1004392	14_52556416_C_T	0	0.466666666666667	0	INTERGENIC	NA
1004393	14_52558637_G_C	0	0.625	0	INTERGENIC	NA
1004394	14_52566198_C_T	0	0.688888888888889	0	INTERGENIC	NA
1004395	14_52586772_T_A	0	0.67741935483871	0	INTERGENIC	NA
1004396	14_52599465_G_A	0	0.794117647058823	0	INTERGENIC	NA
1004397	14_52608430_G_T	0	0.65625	0	INTERGENIC	NA
1004398	14_52612321_A_C	0	1	1	INTERGENIC	NA
1004399	14_52620530_G_A	0	0.3125	1	INTERGENIC	NA
1004400	14_52622931_C_T	0	0.625	0	INTERGENIC	NA
1004401	14_52623234_C_A	0	1	1	INTERGENIC	NA
1004402	14_52630994_G_A	0	0.204545454545455	0.609375	INTERGENIC	NA
1004403	14_52632184_G_A	0	0.428571428571429	0.458333333333333	INTERGENIC	NA
1004404	14_52636838_G_A	0	0.782608695652174	0	INTERGENIC	NA
1004405	14_52639881_C_T	0	0.625	0	INTERGENIC	NA
1004406	14_52640367_T_C	0	1	1	INTERGENIC	NA
1004407	14_52643666_T_C	0	0.423076923076923	0.591836734693878	INTERGENIC	NA
1004408	14_52644817_C_T	0	0.675675675675676	0	INTERGENIC	NA
1004409	14_52652483_G_A	0	1	1	INTERGENIC	NA
1004410	14_52658357_A_G	0	0.705882352941177	0	INTERGENIC	NA
1004411	14_52660367_T_C	0	0.275	0	INTERGENIC	NA
1004412	14_52664434_C_T	0	1	1	INTERGENIC	NA
1004413	14_52679338_C_T	0	0.21875	0.642857142857143	INTERGENIC	NA
1004414	14_52680577_A_C	0	0.583333333333333	0.527272727272727	C|intron_variant|MODIFIER|AC116049.1|ENSG00000249413|transcript|ENST00000508572.1|pseudogene|1/3|n.463+1672G>C||||||	novel transcript
1004415	14_52684472_T_A	0	0.675675675675676	0	A|intron_variant|MODIFIER|AC116049.1|ENSG00000249413|transcript|ENST00000508572.1|pseudogene|1/3|n.463+2622G>A||||||	novel transcript
1004416	14_52684630_T_C	0	0.69047619047619	0.365853658536585	T|intron_variant|MODIFIER|AC116049.1|ENSG00000249413|transcript|ENST00000508572.1|pseudogene|1/3|n.463+2771C>T||||||	novel transcript
1004417	14_52686409_A_G	0	0.645161290322581	0	T|intron_variant|MODIFIER|AC116049.1|ENSG00000249413|transcript|ENST00000508572.1|pseudogene|1/3|n.463+6973G>T||||||,T|intron_variant|MODIFIER|AC096721.1|ENSG00000272304|transcript|ENST00000513540.1|pseudogene|1/1|n.82+2919G>T||||||	novel transcript ; novel transcript
1004418	14_52686525_A_C	0	0.303030303030303	0.555555555555556	T|intron_variant|MODIFIER|AC116049.1|ENSG00000249413|transcript|ENST00000508572.1|pseudogene|1/3|n.463+8063C>T||||||,T|intron_variant|MODIFIER|AC096721.1|ENSG00000272304|transcript|ENST00000513540.1|pseudogene|1/1|n.82+4009C>T||||||	novel transcript ; novel transcript
1004419	14_52688867_C_A	0	0.679245283018868	0	C|intron_variant|MODIFIER|AC116049.1|ENSG00000249413|transcript|ENST00000508572.1|pseudogene|1/3|n.463+15685A>C||||||,C|intron_variant|MODIFIER|AC096721.1|ENSG00000272304|transcript|ENST00000513540.1|pseudogene|1/1|n.83-1330A>C||||||	novel transcript ; novel transcript
1004420	14_52691608_C_T	0	0.564102564102564	0	A|intron_variant|MODIFIER|AC116049.1|ENSG00000249413|transcript|ENST00000508572.1|pseudogene|1/3|n.463+19727G>A||||||	novel transcript
1004421	14_52728732_C_T	0	0.295454545454545	0	T|intron_variant|MODIFIER|AC116049.1|ENSG00000249413|transcript|ENST00000508572.1|pseudogene|1/3|n.463+45520C>T||||||	novel transcript
1004422	14_52730694_G_A	0	0.296296296296296	0	T|intron_variant|MODIFIER|AC116049.1|ENSG00000249413|transcript|ENST00000508572.1|pseudogene|1/3|n.463+46938C>T||||||	novel transcript
1004423	14_52736002_A_C	0	0.384615384615385	0	G|intron_variant|MODIFIER|AC116049.1|ENSG00000249413|transcript|ENST00000508572.1|pseudogene|1/3|n.463+47710A>G||||||	novel transcript
1004424	14_52750447_G_A	0	0.625	0	T|intron_variant|MODIFIER|AC116049.1|ENSG00000249413|transcript|ENST00000508572.1|pseudogene|1/3|n.463+59170C>T||||||	novel transcript
1004425	14_52752786_A_G	0	0.444444444444444	0	A|intron_variant|MODIFIER|AC116049.1|ENSG00000249413|transcript|ENST00000508572.1|pseudogene|1/3|n.463+60647C>A||||||	novel transcript
1004426	14_52764541_T_C	0	1	0	G|intron_variant|MODIFIER|AC116049.1|ENSG00000249413|transcript|ENST00000508572.1|pseudogene|1/3|n.464-60576A>G||||||	novel transcript
1004427	14_52765587_A_G	0	1	0	G|intron_variant|MODIFIER|AC116049.1|ENSG00000249413|transcript|ENST00000508572.1|pseudogene|1/3|n.464-54844A>G||||||	novel transcript
1004428	14_52770111_T_C	0	1	1	A|intron_variant|MODIFIER|AC116049.1|ENSG00000249413|transcript|ENST00000508572.1|pseudogene|1/3|n.464-54672G>A||||||	novel transcript
1004429	14_52770397_C_T	0	0.529411764705882	0	T|intron_variant|MODIFIER|AC116049.1|ENSG00000249413|transcript|ENST00000508572.1|pseudogene|1/3|n.464-46698C>T||||||	novel transcript
1004430	14_52770503_G_A	0	1	0	C|intron_variant|MODIFIER|AC116049.1|ENSG00000249413|transcript|ENST00000508572.1|pseudogene|1/3|n.464-46020T>C||||||	novel transcript
1004431	14_52783575_G_C	0	0.5625	0	A|intron_variant|MODIFIER|AC116049.1|ENSG00000249413|transcript|ENST00000508572.1|pseudogene|1/3|n.464-39153C>A||||||	novel transcript
1004432	14_52789287_A_G	0	0.857142857142857	0	A|intron_variant|MODIFIER|AC116049.1|ENSG00000249413|transcript|ENST00000508572.1|pseudogene|1/3|n.464-38432T>A||||||	novel transcript
1004433	14_52798353_A_G	0	0.96969696969697	0	T|intron_variant|MODIFIER|AC116049.1|ENSG00000249413|transcript|ENST00000508572.1|pseudogene|1/3|n.464-27228C>T||||||	novel transcript
1004434	14_52799067_A_T	0	1	0	T|intron_variant|MODIFIER|AC116049.1|ENSG00000249413|transcript|ENST00000508572.1|pseudogene|1/3|n.464-25947C>T||||||	novel transcript
1004435	14_52804118_G_C	0	0.36	0	G|intron_variant|MODIFIER|AC116049.1|ENSG00000249413|transcript|ENST00000508572.1|pseudogene|1/3|n.464-22919T>G||||||	novel transcript
1004436	14_52807354_T_C	0	0.379310344827586	0	G|intron_variant|MODIFIER|AC116049.1|ENSG00000249413|transcript|ENST00000508572.1|pseudogene|1/3|n.464-21255T>G||||||	novel transcript
1004437	14_52808565_C_A	0	0.344827586206897	0	G|intron_variant|MODIFIER|AC116049.1|ENSG00000249413|transcript|ENST00000508572.1|pseudogene|1/3|n.464-17676A>G||||||	novel transcript
1004438	14_52819467_G_C	0	1	0	G|intron_variant|MODIFIER|AC116049.1|ENSG00000249413|transcript|ENST00000508572.1|pseudogene|1/3|n.464-14122A>G||||||	novel transcript
1004439	14_52832135_A_G	0	1	1	G|intron_variant|MODIFIER|AC116049.1|ENSG00000249413|transcript|ENST00000508572.1|pseudogene|1/3|n.464-3965A>G||||||	novel transcript
1004440	14_52833042_A_C	0	0.5	0	C|intron_variant|MODIFIER|AC116049.1|ENSG00000249413|transcript|ENST00000508572.1|pseudogene|1/3|n.464-3841A>C||||||	novel transcript
1004441	14_52837003_G_T	0	0.35	0	T|intron_variant|MODIFIER|AC116049.1|ENSG00000249413|transcript|ENST00000508572.1|pseudogene|1/3|n.464-2828C>T||||||	novel transcript
1004442	14_52837113_G_A	0	0.307692307692308	0	A|intron_variant|MODIFIER|AC116049.1|ENSG00000249413|transcript|ENST00000508572.1|pseudogene|2/3|n.536+287G>A||||||	novel transcript
1004443	14_52837920_A_G	0	0.72	0	G|intron_variant|MODIFIER|AC116049.1|ENSG00000249413|transcript|ENST00000508572.1|pseudogene|2/3|n.536+3917C>G||||||	novel transcript
1004444	14_52843442_T_C	0	0.241379310344828	0	G|intron_variant|MODIFIER|AC116049.1|ENSG00000249413|transcript|ENST00000508572.1|pseudogene|2/3|n.536+5058A>G||||||	novel transcript
1004445	14_52847028_A_G	0	1	1	C|intron_variant|MODIFIER|AC116049.1|ENSG00000249413|transcript|ENST00000508572.1|pseudogene|2/3|n.537-6329G>C||||||	novel transcript
1004446	14_52858372_C_T	0	1	1	A|intron_variant|MODIFIER|AC116049.1|ENSG00000249413|transcript|ENST00000508572.1|pseudogene|3/3|n.615+3655G>A||||||	novel transcript
1004447	14_52864961_T_C	0	0.694444444444444	0	A|intron_variant|MODIFIER|AC116049.1|ENSG00000249413|transcript|ENST00000508572.1|pseudogene|3/3|n.615+4810G>A||||||	novel transcript
1004448	14_52865434_C_T	0	1	1	C|intron_variant|MODIFIER|AC116049.1|ENSG00000249413|transcript|ENST00000508572.1|pseudogene|3/3|n.615+7082T>C||||||	novel transcript
1004449	14_52865887_A_G	0	0.294117647058824	0	A|intron_variant|MODIFIER|AC116049.1|ENSG00000249413|transcript|ENST00000508572.1|pseudogene|3/3|n.615+7175G>A||||||	novel transcript
1004450	14_52866909_G_A	0	0.264705882352941	0	INTERGENIC	NA
1004451	14_52867828_A_G	0	1	1	INTERGENIC	NA
1004452	14_52868065_G_A	0	1	1	INTERGENIC	NA
1004453	14_52878570_C_G	0	0.470588235294118	0	INTERGENIC	NA
1004454	14_52881822_T_G	0	0.625	0	INTERGENIC	NA
1004455	14_52882752_C_G	0	0.461538461538462	0	INTERGENIC	NA
1004456	14_52901481_G_A	0	0.243243243243243	0	INTERGENIC	NA
1004457	14_52908059_C_T	0	0.28125	0	T|intron_variant|MODIFIER|AC110809.1|ENSG00000287383|transcript|ENST00000662838.1|pseudogene|2/2|n.239-8643G>A||||||	novel transcript
1004458	14_52912331_C_A	0	0.307692307692308	0	G|intron_variant|MODIFIER|AC110809.1|ENSG00000287383|transcript|ENST00000662838.1|pseudogene|2/2|n.239-17196G>C||||||	novel transcript
1004459	14_52913432_G_A	0	0.296296296296296	0	A|intron_variant|MODIFIER|AC110809.1|ENSG00000287383|transcript|ENST00000662838.1|pseudogene|2/2|n.239-21590G>T||||||	novel transcript
1004460	14_52923849_G_A	0	1	1	G|intron_variant|MODIFIER|AC110809.1|ENSG00000287383|transcript|ENST00000662838.1|pseudogene|2/2|n.239-26176T>C||||||	novel transcript
1004461	14_52924518_T_G	0	1	1	G|intron_variant|MODIFIER|AC110809.1|ENSG00000287383|transcript|ENST00000662838.1|pseudogene|2/2|n.239-27718G>C||||||	novel transcript
1004462	14_52924969_C_T	0	1	1	T|intron_variant|MODIFIER|AC110809.1|ENSG00000287383|transcript|ENST00000662838.1|pseudogene|2/2|n.239-37461G>A||||||	novel transcript
1004463	14_52925109_C_A	0	0.266666666666667	0	T|intron_variant|MODIFIER|AC110809.1|ENSG00000287383|transcript|ENST00000662838.1|pseudogene|2/2|n.239-38106G>A||||||	novel transcript
1004464	14_52928678_G_T	0	1	1	C|intron_variant|MODIFIER|AC110809.1|ENSG00000287383|transcript|ENST00000662838.1|pseudogene|2/2|n.239-38774T>G||||||	novel transcript
1004465	14_52928931_C_A	0	0.342857142857143	0	A|intron_variant|MODIFIER|AC110809.1|ENSG00000287383|transcript|ENST00000662838.1|pseudogene|2/2|n.239-40060C>T||||||	novel transcript
1004466	14_52930300_T_C	0	1	1	T|intron_variant|MODIFIER|AC110809.1|ENSG00000287383|transcript|ENST00000662838.1|pseudogene|2/2|n.239-41108G>A||||||	novel transcript
1004467	14_52932555_C_T	0	0.37037037037037	0	T|intron_variant|MODIFIER|AC110809.1|ENSG00000287383|transcript|ENST00000662838.1|pseudogene|2/2|n.239-46006G>A||||||	novel transcript
1004468	14_52934429_T_C	0	1	1	A|intron_variant|MODIFIER|AC110809.1|ENSG00000287383|transcript|ENST00000662838.1|pseudogene|2/2|n.239-47046C>T||||||	novel transcript
1004469	14_52938101_G_T	0	0.233333333333333	0	A|intron_variant|MODIFIER|AC110809.1|ENSG00000287383|transcript|ENST00000662838.1|pseudogene|2/2|n.239-49174C>T||||||	novel transcript
1004470	14_52939890_A_G	0	0.288888888888889	0	C|intron_variant|MODIFIER|AC110809.1|ENSG00000287383|transcript|ENST00000662838.1|pseudogene|2/2|n.239-49749C>G||||||	novel transcript
1004471	14_52940552_C_T	0	1	1	A|intron_variant|MODIFIER|AC110809.1|ENSG00000287383|transcript|ENST00000662838.1|pseudogene|2/2|n.239-51348G>T||||||	novel transcript
1004472	14_52943398_A_C	0	0.357142857142857	0	C|intron_variant|MODIFIER|AC110809.1|ENSG00000287383|transcript|ENST00000662838.1|pseudogene|2/2|n.239-53099A>G||||||	novel transcript
1004473	14_52944337_A_T	0	0.32	0	A|intron_variant|MODIFIER|AC110809.1|ENSG00000287383|transcript|ENST00000662838.1|pseudogene|2/2|n.239-54510G>T||||||	novel transcript
1004474	14_52945611_T_C	0	1	1	C|intron_variant|MODIFIER|AC110809.1|ENSG00000287383|transcript|ENST00000662838.1|pseudogene|2/2|n.239-54962T>G||||||	novel transcript
1004475	14_52950224_G_A	0	1	1	A|intron_variant|MODIFIER|AC110809.1|ENSG00000287383|transcript|ENST00000662838.1|pseudogene|2/2|n.239-59488C>T||||||	novel transcript
1004476	14_52973556_A_G	0	0.225806451612903	0	C|intron_variant|MODIFIER|AC110809.1|ENSG00000287383|transcript|ENST00000662838.1|pseudogene|2/2|n.239-70145C>G||||||	novel transcript
1004477	14_52979224_A_G	0	0.3	0	A|intron_variant|MODIFIER|AC110809.1|ENSG00000287383|transcript|ENST00000662838.1|pseudogene|2/2|n.239-76918A>T||||||	novel transcript
1004478	14_52980182_C_G	0	0.352941176470588	0	A|intron_variant|MODIFIER|AC110809.1|ENSG00000287383|transcript|ENST00000662838.1|pseudogene|2/2|n.239-77076G>T||||||	novel transcript
1004479	14_52994952_G_A	0	0.333333333333333	0	C|intron_variant|MODIFIER|AC110809.1|ENSG00000287383|transcript|ENST00000662838.1|pseudogene|1/2|n.92+384A>G||||||	novel transcript
1004480	14_52997415_T_G	0	0.675675675675676	0	INTERGENIC	NA
1004481	14_53003173_C_T	0	0.206896551724138	0	INTERGENIC	NA
1004482	14_53003965_C_T	0	1	1	INTERGENIC	NA
1004483	14_53005612_C_T	0	0.275862068965517	0	INTERGENIC	NA
1004484	14_53009372_T_A	0	0.393939393939394	0.571428571428571	INTERGENIC	NA
1004485	14_53009386_G_A	0	1	0.976190476190476	INTERGENIC	NA
1004486	14_53035097_A_G	0	1	0	INTERGENIC	NA
1004487	14_53040804_T_C	0	1	0	INTERGENIC	NA
1004488	14_53076816_G_A	0	1	0	INTERGENIC	NA
1004489	14_53136345_A_G	0	0.354838709677419	0	INTERGENIC	NA
1004490	14_53138493_A_G	0	1	0	INTERGENIC	NA
1004491	14_53144149_C_A	0	1	1	INTERGENIC	NA
1004492	14_53153508_C_A	0	0.413793103448276	0	INTERGENIC	NA
1004493	14_53160001_C_T	0	1	1	INTERGENIC	NA
1004494	14_53215122_A_G	0	0.971428571428571	0.5	INTERGENIC	NA
1004495	14_53219328_T_C	0	1	1	INTERGENIC	NA
1004496	14_53228584_T_C	0	1	0.5	INTERGENIC	NA
1004497	14_53235637_T_C	0	0.666666666666667	0.512820512820513	INTERGENIC	NA
1004498	14_53238936_G_A	0	0.514285714285714	0.405405405405405	INTERGENIC	NA
1004499	14_53241420_G_T	0	0.551724137931034	0.4	INTERGENIC	NA
1004500	14_53241433_C_T	0	0.538461538461538	0.425	INTERGENIC	NA
1004501	14_53247338_G_A	0	0.583333333333333	0.461538461538462	INTERGENIC	NA
1004502	14_53248563_C_A	0	0.65	0.54	INTERGENIC	NA
1004503	14_53250353_G_T	0	0.574468085106383	0.422222222222222	INTERGENIC	NA
1004504	14_53265215_C_T	0	0.6	0.27027027027027	INTERGENIC	NA
1004505	14_53265349_A_T	0	0.642857142857143	0.444444444444444	INTERGENIC	NA
1004506	14_53271869_T_G	0	0.769230769230769	0.361702127659574	INTERGENIC	NA
1004507	14_53271887_T_A	0	0.733333333333333	0.395833333333333	INTERGENIC	NA
1004508	14_53274288_C_T	0	0.82051282051282	0	INTERGENIC	NA
1004509	14_53274529_G_A	0	0.60377358490566	0	INTERGENIC	NA
1004510	14_53275244_T_G	0	0.576923076923077	0.424242424242424	INTERGENIC	NA
1004511	14_53286116_A_G	0	0.695652173913043	0	INTERGENIC	NA
1004512	14_53292787_C_T	0	0.575757575757576	0.395833333333333	INTERGENIC	NA
1004513	14_53293044_A_G	0	0.933333333333333	0.652173913043478	INTERGENIC	NA
1004514	14_53293595_C_T	0	0.5	0.3	INTERGENIC	NA
1004515	14_53294201_A_G	0	1	1	INTERGENIC	NA
1004516	14_53296497_A_G	0	0.851851851851852	0.514285714285714	INTERGENIC	NA
1004517	14_53297028_G_A	0	0.771428571428571	0.408163265306122	INTERGENIC	NA
1004518	14_53304826_G_C	0	0.647058823529412	0.974358974358974	INTERGENIC	NA
1004519	14_53305436_C_T	0	0.65625	1	INTERGENIC	NA
1004520	14_53306197_G_A	0	0.731707317073171	1	INTERGENIC	NA
1004521	14_53316110_A_G	0	0.55	1	INTERGENIC	NA
1004522	14_53324323_T_C	0	0.777777777777778	0.939393939393939	INTERGENIC	NA
1004523	14_53326161_A_C	0	0.620689655172414	1	INTERGENIC	NA
1004524	14_53326261_G_A	0	0.705882352941177	1	INTERGENIC	NA
1004525	14_53326949_G_A	0	0.641025641025641	1	INTERGENIC	NA
1004526	14_53327867_C_G	0	0.78125	1	INTERGENIC	NA
1004527	14_53328409_G_A	0	0.551724137931034	1	INTERGENIC	NA
1004528	14_53328667_T_C	0	0.482758620689655	0.96	INTERGENIC	NA
1004529	14_53330807_A_T	0	0.764705882352941	1	INTERGENIC	NA
1004530	14_53331055_C_G	0	0.476190476190476	0.95	INTERGENIC	NA
1004531	14_53332564_T_C	0	0.783783783783784	1	INTERGENIC	NA
1004532	14_53334260_T_C	0	0.689655172413793	0.974358974358974	INTERGENIC	NA
1004533	14_53335666_A_G	0	0.648648648648649	0.439024390243902	INTERGENIC	NA
1004534	14_53336334_A_G	0	0.666666666666667	0.977272727272727	INTERGENIC	NA
1004535	14_53336357_A_G	0	0.739130434782609	0.976744186046512	INTERGENIC	NA
1004536	14_53336860_A_G	0	0.641025641025641	1	INTERGENIC	NA
1004537	14_53337347_C_T	0	0.5	1	INTERGENIC	NA
1004538	14_53337614_C_T	0	0.64	1	INTERGENIC	NA
1004539	14_53337859_T_C	0	0.757575757575758	0.885714285714286	INTERGENIC	NA
1004540	14_53340085_A_G	0	0.75	0.971428571428571	INTERGENIC	NA
1004541	14_53342706_A_G	0	0.705882352941177	1	INTERGENIC	NA
1004542	14_53344698_T_G	0	0.71875	1	INTERGENIC	NA
1004543	14_53345263_A_G	0	0.704545454545455	0.973684210526316	INTERGENIC	NA
1004544	14_53348100_A_G	0	1	0	INTERGENIC	NA
1004545	14_53348111_T_C	0	0.5	0	INTERGENIC	NA
1004546	14_53349393_C_G	0	0.722222222222222	0.962962962962963	INTERGENIC	NA
1004547	14_53349539_C_T	0	0.375	1	INTERGENIC	NA
1004548	14_53350406_C_T	0	0.709677419354839	1	INTERGENIC	NA
1004549	14_53351361_T_C	0	1	1	INTERGENIC	NA
1004550	14_53359114_T_G	0	0.896551724137931	1	INTERGENIC	NA
1004551	14_53365938_T_C	0	0.693877551020408	0.982142857142857	INTERGENIC	NA
1004552	14_53366034_G_C	0	0.545454545454545	1	INTERGENIC	NA
1004553	14_53366152_G_A	0	0.606060606060606	0.978260869565217	INTERGENIC	NA
1004554	14_53366810_T_C	0	0.657894736842105	0.973684210526316	INTERGENIC	NA
1004555	14_53367208_C_T	0	1	1	INTERGENIC	NA
1004556	14_53369057_T_C	0	1	1	INTERGENIC	NA
1004557	14_53371164_T_C	0	0.592592592592593	0.486486486486487	INTERGENIC	NA
1004558	14_53372076_G_T	0	0.638888888888889	1	INTERGENIC	NA
1004559	14_53375757_C_T	0	0.564102564102564	0.65	INTERGENIC	NA
1004560	14_53382673_G_T	0	0.571428571428571	0.317073170731707	INTERGENIC	NA
1004561	14_53383114_T_C	0	0.620689655172414	0.609756097560976	INTERGENIC	NA
1004562	14_53383300_G_A	0	0.612903225806452	1	INTERGENIC	NA
1004563	14_53392637_C_T	0	0.592592592592593	0.96969696969697	INTERGENIC	NA
1004564	14_53395095_G_A	0	0.741935483870968	1	INTERGENIC	NA
1004565	14_53402545_T_C	0	0.642857142857143	1	INTERGENIC	NA
1004566	14_53407952_A_C	0	0.666666666666667	1	INTERGENIC	NA
1004567	14_53412786_C_T	0	0.394736842105263	0	INTERGENIC	NA
1004568	14_53412920_C_T	0	0.424242424242424	0	INTERGENIC	NA
1004569	14_53420670_C_T	0	0.272727272727273	0	INTERGENIC	NA
1004570	14_53421210_A_G	0	0.32	0	INTERGENIC	NA
1004571	14_53422692_C_G	0	0.375	0	INTERGENIC	NA
1004572	14_53431083_A_G	0	0.692307692307692	1	INTERGENIC	NA
1004573	14_53437901_T_A	0	0.6	0	INTERGENIC	NA
1004574	14_53438686_C_T	0	0.65625	0.621621621621622	INTERGENIC	NA
1004575	14_53440028_G_A	0	0.342105263157895	0.523809523809524	INTERGENIC	NA
1004576	14_53441157_C_T	0	0.405405405405405	0.5	INTERGENIC	NA
1004577	14_53441615_G_A	0	0.785714285714286	0	INTERGENIC	NA
1004578	14_53442417_C_G	0	1	1	INTERGENIC	NA
1004579	14_53443919_A_T	0	0.724137931034483	0	INTERGENIC	NA
1004580	14_53444847_C_T	0	0.285714285714286	0.64	INTERGENIC	NA
1004581	14_53445610_C_T	0	0.631578947368421	0	INTERGENIC	NA
1004582	14_53446116_T_C	0	1	0.446808510638298	INTERGENIC	NA
1004583	14_53447308_T_G	0	1	1	INTERGENIC	NA
1004584	14_53447934_C_G	0	0.475	0.428571428571429	INTERGENIC	NA
1004585	14_53449022_C_T	0	0.69047619047619	0	INTERGENIC	NA
1004586	14_53450567_A_T	0	1	1	INTERGENIC	NA
1004587	14_53450772_T_A	0	1	0.459459459459459	INTERGENIC	NA
1004588	14_53452591_A_G	0	0.578947368421053	1	INTERGENIC	NA
1004589	14_53456453_A_G	0	0.315789473684211	0	INTERGENIC	NA
1004590	14_53460277_T_G	0	0.588235294117647	0.488888888888889	INTERGENIC	NA
1004591	14_53461856_G_A	0	0.606060606060606	0	INTERGENIC	NA
1004592	14_53462147_C_T	0	0.735294117647059	0	INTERGENIC	NA
1004593	14_53463454_A_G	0	1	1	INTERGENIC	NA
1004594	14_53463727_C_T	0	0.704545454545455	0	INTERGENIC	NA
1004595	14_53464046_G_T	0	0.571428571428571	0	INTERGENIC	NA
1004596	14_53469518_C_T	0	0.586206896551724	0	INTERGENIC	NA
1004597	14_53470699_C_T	0	0.703703703703704	0	INTERGENIC	NA
1004598	14_53471247_A_G	0	0.342857142857143	0	INTERGENIC	NA
1004599	14_53471365_G_A	0	1	0.615384615384615	INTERGENIC	NA
1004600	14_53472254_C_T	0	1	0.697674418604651	INTERGENIC	NA
1004601	14_53472402_G_A	0	1	0	INTERGENIC	NA
1004602	14_53473134_A_G	0	0.666666666666667	0	INTERGENIC	NA
1004603	14_53473982_G_A	0	1	0.534883720930233	INTERGENIC	NA
1004604	14_53474149_G_A	0	0.725	0	INTERGENIC	NA
1004605	14_53475747_C_G	0	0.607142857142857	0	INTERGENIC	NA
1004606	14_53478242_G_C	0	1	0.641509433962264	INTERGENIC	NA
1004607	14_53478801_T_C	0	0.973684210526316	0	INTERGENIC	NA
1004608	14_53479080_T_C	0	0.7	0	INTERGENIC	NA
1004609	14_53484336_G_A	0	0.576923076923077	0	INTERGENIC	NA
1004610	14_53484927_A_G	0	0.769230769230769	0	INTERGENIC	NA
1004611	14_53485286_A_G	0	1	0.587301587301587	INTERGENIC	NA
1004612	14_53485472_C_T	0	0.564102564102564	0	INTERGENIC	NA
1004613	14_53493414_T_A	0	0.478260869565217	0	INTERGENIC	NA
1004614	14_53495845_A_G	0	1	0.564102564102564	INTERGENIC	NA
1004615	14_53503245_A_T	0	1	0.585365853658537	INTERGENIC	NA
1004616	14_53503957_C_G	0	1	0.717948717948718	INTERGENIC	NA
1004617	14_53505790_C_A	0	0.5625	0	INTERGENIC	NA
1004618	14_53509294_G_T	0	1	0.464285714285714	INTERGENIC	NA
1004619	14_53512430_G_C	0	1	0	INTERGENIC	NA
1004620	14_53512525_C_A	0	0.967741935483871	0	INTERGENIC	NA
1004621	14_53513096_A_G	0	1	0	INTERGENIC	NA
1004622	14_53515308_T_C	0	1	0	INTERGENIC	NA
1004623	14_53516732_T_C	0	1	0	INTERGENIC	NA
1004624	14_53518247_A_C	0	0.666666666666667	0	INTERGENIC	NA
1004625	14_53518312_G_A	0	0.966666666666667	0	INTERGENIC	NA
1004626	14_53520502_G_A	0	0.976744186046512	0	INTERGENIC	NA
1004627	14_53520739_G_A	0	1	0.552631578947368	INTERGENIC	NA
1004628	14_53522352_G_A	0	0.611111111111111	0	INTERGENIC	NA
1004629	14_53523234_C_T	0	1	0	INTERGENIC	NA
1004630	14_53523510_A_G	0	1	0	INTERGENIC	NA
1004631	14_53523850_A_G	0	1	0.487179487179487	INTERGENIC	NA
1004632	14_53526212_G_A	0	0.95	0	INTERGENIC	NA
1004633	14_53529392_C_T	0	0.333333333333333	0.512820512820513	INTERGENIC	NA
1004634	14_53540018_A_G	0	0.535714285714286	1	INTERGENIC	NA
1004635	14_53540308_A_G	0	0.634146341463415	1	INTERGENIC	NA
1004636	14_53542540_C_T	0	0.3	0	INTERGENIC	NA
1004637	14_53543857_T_G	0	0.703703703703704	1	INTERGENIC	NA
1004638	14_53550595_A_T	0	0.75	0.458333333333333	INTERGENIC	NA
1004639	14_53551953_G_C	0	1	0	INTERGENIC	NA
1004640	14_53554017_G_A	0	1	0	INTERGENIC	NA
1004641	14_53589953_G_A	0	0.277777777777778	0	INTERGENIC	NA
1004642	14_53591609_A_G	0	0.421052631578947	0	INTERGENIC	NA
1004643	14_53593082_T_G	0	0.391304347826087	0	INTERGENIC	NA
1004644	14_53602063_C_A	0	0.371428571428571	0.447368421052632	INTERGENIC	NA
1004645	14_53604194_C_T	0	0.282051282051282	0	INTERGENIC	NA
1004646	14_53606140_C_T	0	0.243243243243243	0	INTERGENIC	NA
1004647	14_53629115_G_A	0	0.652173913043478	0	INTERGENIC	NA
1004648	14_53636295_G_T	0	0.263157894736842	0	INTERGENIC	NA
1004649	14_53636887_G_A	0	0.405405405405405	0	INTERGENIC	NA
1004650	14_53638383_G_C	0	1	0	INTERGENIC	NA
1004651	14_53638825_T_G	0	1	0	INTERGENIC	NA
1004652	14_53641521_A_T	0	0.813953488372093	0	INTERGENIC	NA
1004653	14_53642846_A_G	0	1	0	INTERGENIC	NA
1004654	14_53649407_G_A	0	1	0	INTERGENIC	NA
1004655	14_53654442_T_C	0	0.28	0	INTERGENIC	NA
1004656	14_53656634_C_T	0	1	0	INTERGENIC	NA
1004657	14_53657033_T_C	0	1	0	INTERGENIC	NA
1004658	14_53669290_C_G	0	1	0	INTERGENIC	NA
1004659	14_53670693_G_T	0	1	0	INTERGENIC	NA
1004660	14_53670706_T_C	0	0.333333333333333	0	INTERGENIC	NA
1004661	14_53673295_G_A	0	0.441176470588235	0	INTERGENIC	NA
1004662	14_53675154_G_A	0	0.222222222222222	0	INTERGENIC	NA
1004663	14_53678135_G_T	0	0.433333333333333	0	INTERGENIC	NA
1004664	14_53679607_T_C	0	0.230769230769231	0	INTERGENIC	NA
1004665	14_53679926_T_G	0	1	0	INTERGENIC	NA
1004666	14_53687278_A_G	0	1	0	INTERGENIC	NA
1004667	14_53687629_C_T	0	0.387096774193548	0	INTERGENIC	NA
1004668	14_53687865_C_T	0	0.357142857142857	0	INTERGENIC	NA
1004669	14_53694533_G_C	0	0.541666666666667	0	INTERGENIC	NA
1004670	14_53712693_T_C	0	0.71875	0	INTERGENIC	NA
1004671	14_53716020_A_G	0	1	1	INTERGENIC	NA
1004672	14_53719832_C_G	0	1	1	INTERGENIC	NA
1004673	14_53731352_G_C	0	1	0.538461538461538	INTERGENIC	NA
1004674	14_53736165_C_T	0	1	0.580645161290323	INTERGENIC	NA
1004675	14_53736931_G_A	0	0.333333333333333	0.446808510638298	INTERGENIC	NA
1004676	14_53738894_C_T	0	0.388888888888889	0.625	INTERGENIC	NA
1004677	14_53740535_G_A	0	1	0	INTERGENIC	NA
1004678	14_53741331_C_A	0	1	0.6875	INTERGENIC	NA
1004679	14_53741556_C_G	0	1	0	INTERGENIC	NA
1004680	14_53744068_T_C	0	1	0.434782608695652	INTERGENIC	NA
1004681	14_53746049_G_A	0	1	0.6	INTERGENIC	NA
1004682	14_53749696_C_T	0	1	1	INTERGENIC	NA
1004683	14_53752981_C_T	0	0.588235294117647	0	INTERGENIC	NA
1004684	14_53753407_A_G	0	0.775	0	INTERGENIC	NA
1004685	14_53753423_C_G	0	0.225	0.510204081632653	INTERGENIC	NA
1004686	14_53759030_A_G	0	1	1	INTERGENIC	NA
1004687	14_53759390_C_T	0	1	1	INTERGENIC	NA
1004688	14_53759611_C_T	0	0.3	0	INTERGENIC	NA
1004689	14_53765863_A_C	0	0.6	0	INTERGENIC	NA
1004690	14_53766035_A_G	0	0.62962962962963	0	INTERGENIC	NA
1004691	14_53768509_G_A	0	0.756756756756757	0	G|non_coding_transcript_exon_variant|MODIFIER|AC104806.2|ENSG00000250075|transcript|ENST00000502400.5|pseudogene|3/4|n.294T>C||||||,G|non_coding_transcript_exon_variant|MODIFIER|AC104806.2|ENSG00000250075|transcript|ENST00000503987.1|pseudogene|1/3|n.147T>C||||||,G|non_coding_transcript_exon_variant|MODIFIER|AC104806.2|ENSG00000250075|transcript|ENST00000505155.1|pseudogene|2/2|n.260T>C||||||,G|non_coding_transcript_exon_variant|MODIFIER|AC104806.2|ENSG00000250075|transcript|ENST00000660927.1|pseudogene|1/2|n.301T>C||||||,G|non_coding_transcript_exon_variant|MODIFIER|AC104806.2|ENSG00000250075|transcript|ENST00000652065.1|pseudogene|4/5|n.401T>C||||||	novel transcript
1004692	14_53769889_A_T	0	0.833333333333333	0	C|intron_variant|MODIFIER|AC104806.2|ENSG00000250075|transcript|ENST00000502400.5|pseudogene|2/3|n.144-104A>G||||||,C|intron_variant|MODIFIER|AC104806.2|ENSG00000250075|transcript|ENST00000505155.1|pseudogene|1/1|n.110-104A>G||||||,C|intron_variant|MODIFIER|AC104806.2|ENSG00000250075|transcript|ENST00000652065.1|pseudogene|3/4|n.251-104A>G||||||,C|non_coding_transcript_exon_variant|MODIFIER|AC104806.2|ENSG00000250075|transcript|ENST00000660927.1|pseudogene|1/2|n.47A>G||||||	novel transcript
1004693	14_53775495_C_T	0	1	1	A|intron_variant|MODIFIER|AC104806.2|ENSG00000250075|transcript|ENST00000502400.5|pseudogene|1/3|n.35-7747G>T||||||,A|intron_variant|MODIFIER|AC104806.2|ENSG00000250075|transcript|ENST00000652065.1|pseudogene|2/4|n.142-7747G>T||||||,A|non_coding_transcript_exon_variant|MODIFIER|RNU1-63P|ENSG00000206629|transcript|ENST00000383902.1|snRNA|1/1|n.8G>T||||||	novel transcript ; RNA, U1 small nuclear 63, pseudogene
1004694	14_53775621_T_G	0	1	1	T|intron_variant|MODIFIER|AC104806.2|ENSG00000250075|transcript|ENST00000502400.5|pseudogene|1/3|n.35-9173G>A||||||,T|intron_variant|MODIFIER|AC104806.2|ENSG00000250075|transcript|ENST00000652065.1|pseudogene|2/4|n.142-9173G>A||||||	novel transcript
1004695	14_53777046_T_C	0	1	1	C|intron_variant|MODIFIER|AC104806.2|ENSG00000250075|transcript|ENST00000502400.5|pseudogene|1/3|n.35-16496A>G||||||,C|intron_variant|MODIFIER|AC104806.2|ENSG00000250075|transcript|ENST00000652065.1|pseudogene|2/4|n.142-16496A>G||||||	novel transcript
1004696	14_53784928_T_C	0	0.727272727272727	0	G|intron_variant|MODIFIER|AC104806.2|ENSG00000250075|transcript|ENST00000502400.5|pseudogene|1/3|n.34+21565T>C||||||,G|intron_variant|MODIFIER|AC104806.2|ENSG00000250075|transcript|ENST00000652065.1|pseudogene|2/4|n.141+8806T>C||||||	novel transcript
1004697	14_53785656_A_C	0	1	1	C|intron_variant|MODIFIER|AC104806.2|ENSG00000250075|transcript|ENST00000502400.5|pseudogene|1/3|n.34+3003A>G||||||,C|intron_variant|MODIFIER|AC104806.2|ENSG00000250075|transcript|ENST00000652065.1|pseudogene|1/4|n.34+3003A>G||||||	novel transcript
1004698	14_53789470_A_G	0	1	1	G|intron_variant|MODIFIER|CENPC|ENSG00000145241|transcript|ENST00000273853.11|protein_coding|12/18|n.2132-1304T>C||||||,G|intron_variant|MODIFIER|CENPC|ENSG00000145241|transcript|ENST00000506882.5|nonsense_mediated_decay|13/19|n.*859-1304T>C||||||,G|intron_variant|MODIFIER|CENPC|ENSG00000145241|transcript|ENST00000510189.5|retained_intron|12/13|n.2280-1304T>C||||||,G|intron_variant|MODIFIER|CENPC|ENSG00000145241|transcript|ENST00000513216.5|nonsense_mediated_decay|8/14|n.1853-1304T>C||||||	centromere protein C
1004699	14_53791804_C_T	0	1	1	G|intron_variant|MODIFIER|CENPC|ENSG00000145241|transcript|ENST00000273853.11|protein_coding|12/18|n.2131+2499T>C||||||,G|intron_variant|MODIFIER|CENPC|ENSG00000145241|transcript|ENST00000506882.5|nonsense_mediated_decay|13/19|n.*858+2499T>C||||||,G|intron_variant|MODIFIER|CENPC|ENSG00000145241|transcript|ENST00000510189.5|retained_intron|12/13|n.2279+2499T>C||||||,G|intron_variant|MODIFIER|CENPC|ENSG00000145241|transcript|ENST00000513216.5|nonsense_mediated_decay|8/14|n.1852+2499T>C||||||	centromere protein C
1004700	14_53793766_G_A	0	0.425	0	G|intron_variant|MODIFIER|CENPC|ENSG00000145241|transcript|ENST00000273853.11|protein_coding|12/18|n.2131+2280G>C||||||,G|intron_variant|MODIFIER|CENPC|ENSG00000145241|transcript|ENST00000506882.5|nonsense_mediated_decay|13/19|n.*858+2280G>C||||||,G|intron_variant|MODIFIER|CENPC|ENSG00000145241|transcript|ENST00000510189.5|retained_intron|12/13|n.2279+2280G>C||||||,G|intron_variant|MODIFIER|CENPC|ENSG00000145241|transcript|ENST00000513216.5|nonsense_mediated_decay|8/14|n.1852+2280G>C||||||	centromere protein C
1004701	14_53808051_C_T	0	1	1	T|3_prime_UTR_variant|MODIFIER|CENPC|ENSG00000145241|transcript|ENST00000506882.5|nonsense_mediated_decay|11/20|n.*566G>A|||||2133|,T|non_coding_transcript_exon_variant|MODIFIER|CENPC|ENSG00000145241|transcript|ENST00000273853.11|protein_coding|10/19|n.1839G>A||||||,T|non_coding_transcript_exon_variant|MODIFIER|CENPC|ENSG00000145241|transcript|ENST00000506882.5|nonsense_mediated_decay|11/20|n.*566G>A||||||,T|non_coding_transcript_exon_variant|MODIFIER|CENPC|ENSG00000145241|transcript|ENST00000510189.5|retained_intron|10/14|n.1987G>A||||||,T|non_coding_transcript_exon_variant|MODIFIER|CENPC|ENSG00000145241|transcript|ENST00000507196.1|retained_intron|1/3|n.41G>A||||||,T|non_coding_transcript_exon_variant|MODIFIER|CENPC|ENSG00000145241|transcript|ENST00000513216.5|nonsense_mediated_decay|6/15|n.1560G>A||||||	centromere protein C
1004702	14_53814225_C_T	0	1	1	A|intron_variant|MODIFIER|CENPC|ENSG00000145241|transcript|ENST00000273853.11|protein_coding|9/18|n.1613-1244C>T||||||,A|intron_variant|MODIFIER|CENPC|ENSG00000145241|transcript|ENST00000506882.5|nonsense_mediated_decay|10/19|n.*339+324C>T||||||,A|intron_variant|MODIFIER|CENPC|ENSG00000145241|transcript|ENST00000510189.5|retained_intron|9/13|n.1761-1244C>T||||||,A|intron_variant|MODIFIER|CENPC|ENSG00000145241|transcript|ENST00000513216.5|nonsense_mediated_decay|5/14|n.1334-1244C>T||||||	centromere protein C
1004703	14_53824664_C_T	0	1	0	A|intron_variant|MODIFIER|CENPC|ENSG00000145241|transcript|ENST00000273853.11|protein_coding|7/18|n.831-319G>T||||||,A|intron_variant|MODIFIER|CENPC|ENSG00000145241|transcript|ENST00000506882.5|nonsense_mediated_decay|7/19|n.831-319G>T||||||,A|intron_variant|MODIFIER|CENPC|ENSG00000145241|transcript|ENST00000510189.5|retained_intron|7/13|n.979-319G>T||||||,A|intron_variant|MODIFIER|CENPC|ENSG00000145241|transcript|ENST00000513216.5|nonsense_mediated_decay|3/14|n.552-319G>T||||||	centromere protein C
1004704	14_53829624_T_C	0	1	1	T|intron_variant|MODIFIER|CENPC|ENSG00000145241|transcript|ENST00000273853.11|protein_coding|7/18|n.830+636G>A||||||,T|intron_variant|MODIFIER|CENPC|ENSG00000145241|transcript|ENST00000506882.5|nonsense_mediated_decay|7/19|n.830+636G>A||||||,T|intron_variant|MODIFIER|CENPC|ENSG00000145241|transcript|ENST00000510189.5|retained_intron|7/13|n.978+636G>A||||||,T|intron_variant|MODIFIER|CENPC|ENSG00000145241|transcript|ENST00000513216.5|nonsense_mediated_decay|3/14|n.551+636G>A||||||	centromere protein C
1004705	14_53834809_C_T	0	1	1	T|non_coding_transcript_exon_variant|MODIFIER|CENPC|ENSG00000145241|transcript|ENST00000273853.11|protein_coding|7/19|n.696G>A||||||,T|non_coding_transcript_exon_variant|MODIFIER|CENPC|ENSG00000145241|transcript|ENST00000506882.5|nonsense_mediated_decay|7/20|n.696G>A||||||,T|non_coding_transcript_exon_variant|MODIFIER|CENPC|ENSG00000145241|transcript|ENST00000510189.5|retained_intron|7/14|n.844G>A||||||,T|non_coding_transcript_exon_variant|MODIFIER|CENPC|ENSG00000145241|transcript|ENST00000513216.5|nonsense_mediated_decay|3/15|n.417G>A||||||	centromere protein C
1004706	14_53835526_A_T	0	1	0.98	T|intron_variant|MODIFIER|CENPC|ENSG00000145241|transcript|ENST00000273853.11|protein_coding|6/18|n.618-136G>A||||||,T|intron_variant|MODIFIER|CENPC|ENSG00000145241|transcript|ENST00000506882.5|nonsense_mediated_decay|6/19|n.618-136G>A||||||,T|intron_variant|MODIFIER|CENPC|ENSG00000145241|transcript|ENST00000510189.5|retained_intron|6/13|n.766-136G>A||||||,T|intron_variant|MODIFIER|CENPC|ENSG00000145241|transcript|ENST00000513216.5|nonsense_mediated_decay|2/14|n.339-136G>A||||||	centromere protein C
1004707	14_53843416_T_C	0	1	0.976190476190476	T|intron_variant|MODIFIER|CENPC|ENSG00000145241|transcript|ENST00000273853.11|protein_coding|5/18|n.331+586C>A||||||,T|intron_variant|MODIFIER|CENPC|ENSG00000145241|transcript|ENST00000506882.5|nonsense_mediated_decay|5/19|n.331+586C>A||||||,T|intron_variant|MODIFIER|CENPC|ENSG00000145241|transcript|ENST00000510189.5|retained_intron|5/13|n.479+586C>A||||||,T|intron_variant|MODIFIER|CENPC|ENSG00000145241|transcript|ENST00000513216.5|nonsense_mediated_decay|1/14|n.52+586C>A||||||	centromere protein C
1004708	14_53845377_A_T	0	1	1	G|intron_variant|MODIFIER|CENPC|ENSG00000145241|transcript|ENST00000273853.11|protein_coding|4/18|n.232-2131T>C||||||,G|intron_variant|MODIFIER|CENPC|ENSG00000145241|transcript|ENST00000506882.5|nonsense_mediated_decay|4/19|n.232-2131T>C||||||,G|intron_variant|MODIFIER|CENPC|ENSG00000145241|transcript|ENST00000510189.5|retained_intron|4/13|n.380-2131T>C||||||	centromere protein C
1004709	14_53845768_G_A	0	1	1	INTERGENIC	NA
1004710	14_53853724_C_T	0	1	1	T|intron_variant|MODIFIER|STAP1|ENSG00000035720|transcript|ENST00000265404.7|protein_coding|1/8|n.120+4086G>T||||||,T|intron_variant|MODIFIER|STAP1|ENSG00000035720|transcript|ENST00000396225.1|protein_coding|1/9|n.120+4086G>T||||||	signal transducing adaptor family member 1
1004711	14_53860887_T_C	0	1	0	A|intron_variant|MODIFIER|STAP1|ENSG00000035720|transcript|ENST00000265404.7|protein_coding|1/8|n.120+4402C>A||||||,A|intron_variant|MODIFIER|STAP1|ENSG00000035720|transcript|ENST00000396225.1|protein_coding|1/9|n.120+4402C>A||||||	signal transducing adaptor family member 1
1004712	14_53869884_A_T	0	1	1	G|intron_variant|MODIFIER|STAP1|ENSG00000035720|transcript|ENST00000265404.7|protein_coding|3/8|n.306+731C>G||||||,G|intron_variant|MODIFIER|STAP1|ENSG00000035720|transcript|ENST00000396225.1|protein_coding|3/9|n.306+731C>G||||||	signal transducing adaptor family member 1
1004713	14_53872917_T_A	0	1	1	A|intron_variant|MODIFIER|STAP1|ENSG00000035720|transcript|ENST00000265404.7|protein_coding|4/8|n.363+1280G>A||||||,A|intron_variant|MODIFIER|STAP1|ENSG00000035720|transcript|ENST00000396225.1|protein_coding|4/9|n.363+1280G>A||||||	signal transducing adaptor family member 1
1004714	14_53873973_G_A	0	1	1	A|intron_variant|MODIFIER|STAP1|ENSG00000035720|transcript|ENST00000265404.7|protein_coding|4/8|n.364-686C>A||||||,A|intron_variant|MODIFIER|STAP1|ENSG00000035720|transcript|ENST00000396225.1|protein_coding|4/9|n.364-686C>A||||||	signal transducing adaptor family member 1
1004715	14_53875452_T_C	0	1	1	G|intron_variant|MODIFIER|STAP1|ENSG00000035720|transcript|ENST00000265404.7|protein_coding|4/8|n.364-478T>G||||||,G|intron_variant|MODIFIER|STAP1|ENSG00000035720|transcript|ENST00000396225.1|protein_coding|4/9|n.364-478T>G||||||	signal transducing adaptor family member 1
1004716	14_53876326_C_A	0	1	1	G|intron_variant|MODIFIER|STAP1|ENSG00000035720|transcript|ENST00000265404.7|protein_coding|6/8|n.659+1574A>G||||||,G|intron_variant|MODIFIER|STAP1|ENSG00000035720|transcript|ENST00000396225.1|protein_coding|6/9|n.659+1574A>G||||||	signal transducing adaptor family member 1
1004717	14_53880542_G_A	0	1	1	T|intron_variant|MODIFIER|STAP1|ENSG00000035720|transcript|ENST00000265404.7|protein_coding|6/8|n.659+2179A>T||||||,T|intron_variant|MODIFIER|STAP1|ENSG00000035720|transcript|ENST00000396225.1|protein_coding|6/9|n.659+2179A>T||||||	signal transducing adaptor family member 1
1004718	14_53880866_T_C	0	1	1	G|intron_variant|MODIFIER|STAP1|ENSG00000035720|transcript|ENST00000265404.7|protein_coding|6/8|n.660-3438A>G||||||,G|intron_variant|MODIFIER|STAP1|ENSG00000035720|transcript|ENST00000396225.1|protein_coding|6/9|n.660-3438A>G||||||	signal transducing adaptor family member 1
1004719	14_53881771_A_G	0	1	1	C|non_coding_transcript_exon_variant|MODIFIER|AC096720.2|ENSG00000279464|transcript|ENST00000623308.1|TEC|1/1|n.1185C>G||||||	tec
1004720	14_53892412_C_G	0	1	0	A|3_prime_UTR_variant|MODIFIER|UBA6|ENSG00000033178|transcript|ENST00000322244.10|protein_coding|33/33|n.*624C>T|||||624|,A|non_coding_transcript_exon_variant|MODIFIER|UBA6|ENSG00000033178|transcript|ENST00000322244.10|protein_coding|33/33|n.*624C>T||||||	ubiquitin like modifier activating enzyme 6
1004721	14_53899403_C_T	0	0.62962962962963	0.392857142857143	T|intron_variant|MODIFIER|UBA6|ENSG00000033178|transcript|ENST00000322244.10|protein_coding|30/32|n.2840+195G>A||||||,T|intron_variant|MODIFIER|UBA6|ENSG00000033178|transcript|ENST00000514261.1|nonsense_mediated_decay|1/3|n.163-709G>A||||||	ubiquitin like modifier activating enzyme 6
1004722	14_53899491_A_T	0	1	1	T|intron_variant|MODIFIER|UBA6|ENSG00000033178|transcript|ENST00000322244.10|protein_coding|27/32|n.2401-334C>A||||||	ubiquitin like modifier activating enzyme 6
1004723	14_53900320_T_C	0	0.75	0.6	A|intron_variant|MODIFIER|UBA6|ENSG00000033178|transcript|ENST00000322244.10|protein_coding|27/32|n.2401-970C>T||||||	ubiquitin like modifier activating enzyme 6
1004724	14_53900484_T_C	0	0.363636363636364	0.428571428571429	C|intron_variant|MODIFIER|UBA6|ENSG00000033178|transcript|ENST00000322244.10|protein_coding|23/32|n.2142+712A>G||||||,C|intron_variant|MODIFIER|UBA6|ENSG00000033178|transcript|ENST00000505673.2|protein_coding|6/8|c.613-725A>G||||||WARNING_TRANSCRIPT_NO_START_CODON	ubiquitin like modifier activating enzyme 6
1004725	14_53900882_T_G	0	0.375	0.533333333333333	C|intron_variant|MODIFIER|UBA6|ENSG00000033178|transcript|ENST00000322244.10|protein_coding|19/32|n.1737-487A>G||||||,C|intron_variant|MODIFIER|UBA6|ENSG00000033178|transcript|ENST00000505673.2|protein_coding|3/8|c.336-487A>G||||||WARNING_TRANSCRIPT_NO_START_CODON	ubiquitin like modifier activating enzyme 6
1004726	14_53904805_G_A	0	1	1	C|intron_variant|MODIFIER|UBA6|ENSG00000033178|transcript|ENST00000322244.10|protein_coding|13/32|n.1105-1511C>G||||||	ubiquitin like modifier activating enzyme 6
1004727	14_53904864_G_A	0	0.242424242424242	0.407407407407407	G|intron_variant|MODIFIER|UBA6|ENSG00000033178|transcript|ENST00000322244.10|protein_coding|13/32|n.1105-2657A>C||||||	ubiquitin like modifier activating enzyme 6
1004728	14_53908709_C_T	0	1	1	C|intron_variant|MODIFIER|UBA6|ENSG00000033178|transcript|ENST00000322244.10|protein_coding|6/32|n.466-617C>G||||||,C|intron_variant|MODIFIER|UBA6|ENSG00000033178|transcript|ENST00000420827.2|protein_coding|6/12|n.466-617C>G||||||,C|intron_variant|MODIFIER|UBA6|ENSG00000033178|transcript|ENST00000429659.7|retained_intron|6/10|n.495-617C>G||||||	ubiquitin like modifier activating enzyme 6
1004729	14_53912307_C_A	0	1	1	A|intron_variant|MODIFIER|UBA6|ENSG00000033178|transcript|ENST00000322244.10|protein_coding|2/32|n.135-3125C>T||||||,A|intron_variant|MODIFIER|UBA6|ENSG00000033178|transcript|ENST00000420827.2|protein_coding|2/12|n.135-3125C>T||||||,A|intron_variant|MODIFIER|UBA6|ENSG00000033178|transcript|ENST00000429659.7|retained_intron|2/10|n.164-3125C>T||||||,A|intron_variant|MODIFIER|UBA6|ENSG00000033178|transcript|ENST00000506571.1|retained_intron|2/4|n.158-3125C>T||||||	ubiquitin like modifier activating enzyme 6
1004730	14_53917227_T_C	0	1	0.393939393939394	A|intron_variant|MODIFIER|UBA6|ENSG00000033178|transcript|ENST00000322244.10|protein_coding|1/32|n.72-1354C>T||||||,A|intron_variant|MODIFIER|UBA6|ENSG00000033178|transcript|ENST00000420827.2|protein_coding|1/12|n.72-1354C>T||||||,A|intron_variant|MODIFIER|UBA6|ENSG00000033178|transcript|ENST00000429659.7|retained_intron|1/10|n.101-1354C>T||||||,A|intron_variant|MODIFIER|UBA6|ENSG00000033178|transcript|ENST00000506571.1|retained_intron|1/4|n.95-1354C>T||||||	ubiquitin like modifier activating enzyme 6
1004731	14_53917939_T_C	0	1	0.418604651162791	G|intron_variant|MODIFIER|UBA6|ENSG00000033178|transcript|ENST00000322244.10|protein_coding|1/32|n.71+1825T>C||||||,G|intron_variant|MODIFIER|UBA6|ENSG00000033178|transcript|ENST00000420827.2|protein_coding|1/12|n.71+1825T>C||||||,G|intron_variant|MODIFIER|UBA6|ENSG00000033178|transcript|ENST00000429659.7|retained_intron|1/10|n.100+1825T>C||||||,G|intron_variant|MODIFIER|UBA6|ENSG00000033178|transcript|ENST00000506571.1|retained_intron|1/4|n.94+1825T>C||||||	ubiquitin like modifier activating enzyme 6
1004732	14_53919272_C_A	0	1	0.533333333333333	T|intron_variant|MODIFIER|UBA6-AS1|ENSG00000248049|transcript|ENST00000500538.7|pseudogene|1/7|n.206+1121G>T||||||,T|intron_variant|MODIFIER|UBA6-AS1|ENSG00000248049|transcript|ENST00000498917.2|pseudogene|1/2|n.205+1121G>T||||||,T|intron_variant|MODIFIER|UBA6-AS1|ENSG00000248049|transcript|ENST00000506606.1|pseudogene|1/1|n.152+1121G>T||||||,T|intron_variant|MODIFIER|UBA6-AS1|ENSG00000248049|transcript|ENST00000514109.1|pseudogene|1/2|n.90+1121G>T||||||,T|intron_variant|MODIFIER|UBA6-AS1|ENSG00000248049|transcript|ENST00000665294.1|pseudogene|1/1|n.201+1121G>T||||||,T|intron_variant|MODIFIER|UBA6-AS1|ENSG00000248049|transcript|ENST00000660649.1|pseudogene|1/1|n.276+1121G>T||||||,T|intron_variant|MODIFIER|UBA6-AS1|ENSG00000248049|transcript|ENST00000654961.1|pseudogene|1/2|n.224+1121G>T||||||,T|intron_variant|MODIFIER|UBA6-AS1|ENSG00000248049|transcript|ENST00000656992.1|pseudogene|1/4|n.212+1121G>T||||||,T|intron_variant|MODIFIER|UBA6-AS1|ENSG00000248049|transcript|ENST00000666396.1|pseudogene|1/4|n.182+1121G>T||||||,T|intron_variant|MODIFIER|UBA6-AS1|ENSG00000248049|transcript|ENST00000667140.1|pseudogene|1/9|n.182+1121G>T||||||,T|intron_variant|MODIFIER|UBA6-AS1|ENSG00000248049|transcript|ENST00000664183.1|pseudogene|1/3|n.148+1121G>T||||||,T|intron_variant|MODIFIER|UBA6-AS1|ENSG00000248049|transcript|ENST00000660972.1|pseudogene|1/6|n.124+1121G>T||||||,T|intron_variant|MODIFIER|UBA6-AS1|ENSG00000248049|transcript|ENST00000663060.1|pseudogene|1/6|n.124+1121G>T||||||,T|intron_variant|MODIFIER|UBA6-AS1|ENSG00000248049|transcript|ENST00000665498.1|pseudogene|1/3|n.95+1121G>T||||||	UBA6 antisense RNA 1 (head to head)
1004733	14_53919592_G_A	0	1	0.525	G|intron_variant|MODIFIER|UBA6-AS1|ENSG00000248049|transcript|ENST00000500538.7|pseudogene|1/7|n.206+2863A>G||||||,G|intron_variant|MODIFIER|UBA6-AS1|ENSG00000248049|transcript|ENST00000498917.2|pseudogene|1/2|n.205+2863A>G||||||,G|intron_variant|MODIFIER|UBA6-AS1|ENSG00000248049|transcript|ENST00000506606.1|pseudogene|1/1|n.152+2863A>G||||||,G|intron_variant|MODIFIER|UBA6-AS1|ENSG00000248049|transcript|ENST00000514109.1|pseudogene|1/2|n.90+2863A>G||||||,G|intron_variant|MODIFIER|UBA6-AS1|ENSG00000248049|transcript|ENST00000665294.1|pseudogene|1/1|n.201+2863A>G||||||,G|intron_variant|MODIFIER|UBA6-AS1|ENSG00000248049|transcript|ENST00000660649.1|pseudogene|1/1|n.276+2863A>G||||||,G|intron_variant|MODIFIER|UBA6-AS1|ENSG00000248049|transcript|ENST00000654961.1|pseudogene|1/2|n.224+2863A>G||||||,G|intron_variant|MODIFIER|UBA6-AS1|ENSG00000248049|transcript|ENST00000656992.1|pseudogene|1/4|n.212+2863A>G||||||,G|intron_variant|MODIFIER|UBA6-AS1|ENSG00000248049|transcript|ENST00000666396.1|pseudogene|1/4|n.182+2863A>G||||||,G|intron_variant|MODIFIER|UBA6-AS1|ENSG00000248049|transcript|ENST00000667140.1|pseudogene|1/9|n.182+2863A>G||||||,G|intron_variant|MODIFIER|UBA6-AS1|ENSG00000248049|transcript|ENST00000664183.1|pseudogene|1/3|n.148+2863A>G||||||,G|intron_variant|MODIFIER|UBA6-AS1|ENSG00000248049|transcript|ENST00000660972.1|pseudogene|1/6|n.124+2863A>G||||||,G|intron_variant|MODIFIER|UBA6-AS1|ENSG00000248049|transcript|ENST00000663060.1|pseudogene|1/6|n.124+2863A>G||||||,G|intron_variant|MODIFIER|UBA6-AS1|ENSG00000248049|transcript|ENST00000665498.1|pseudogene|1/3|n.95+2863A>G||||||	UBA6 antisense RNA 1 (head to head)
1004734	14_53921091_T_C	0	1	0	A|intron_variant|MODIFIER|UBA6-AS1|ENSG00000248049|transcript|ENST00000500538.7|pseudogene|1/7|n.207-8876G>A||||||,A|intron_variant|MODIFIER|UBA6-AS1|ENSG00000248049|transcript|ENST00000498917.2|pseudogene|1/2|n.206-8876G>A||||||,A|intron_variant|MODIFIER|UBA6-AS1|ENSG00000248049|transcript|ENST00000506606.1|pseudogene|1/1|n.153-8876G>A||||||,A|intron_variant|MODIFIER|UBA6-AS1|ENSG00000248049|transcript|ENST00000514109.1|pseudogene|1/2|n.91-5377G>A||||||,A|intron_variant|MODIFIER|UBA6-AS1|ENSG00000248049|transcript|ENST00000665294.1|pseudogene|1/1|n.201+10062G>A||||||,A|intron_variant|MODIFIER|UBA6-AS1|ENSG00000248049|transcript|ENST00000660649.1|pseudogene|1/1|n.277-8876G>A||||||,A|intron_variant|MODIFIER|UBA6-AS1|ENSG00000248049|transcript|ENST00000654961.1|pseudogene|1/2|n.225-8876G>A||||||,A|intron_variant|MODIFIER|UBA6-AS1|ENSG00000248049|transcript|ENST00000656992.1|pseudogene|1/4|n.212+10062G>A||||||,A|intron_variant|MODIFIER|UBA6-AS1|ENSG00000248049|transcript|ENST00000666396.1|pseudogene|1/4|n.183-8876G>A||||||,A|intron_variant|MODIFIER|UBA6-AS1|ENSG00000248049|transcript|ENST00000667140.1|pseudogene|1/9|n.182+10062G>A||||||,A|intron_variant|MODIFIER|UBA6-AS1|ENSG00000248049|transcript|ENST00000664183.1|pseudogene|1/3|n.148+10062G>A||||||,A|intron_variant|MODIFIER|UBA6-AS1|ENSG00000248049|transcript|ENST00000660972.1|pseudogene|1/6|n.124+10062G>A||||||,A|intron_variant|MODIFIER|UBA6-AS1|ENSG00000248049|transcript|ENST00000663060.1|pseudogene|1/6|n.124+10062G>A||||||,A|intron_variant|MODIFIER|UBA6-AS1|ENSG00000248049|transcript|ENST00000665498.1|pseudogene|1/3|n.95+10062G>A||||||	UBA6 antisense RNA 1 (head to head)
1004735	14_53921423_T_C	0	1	0	A|intron_variant|MODIFIER|UBA6-AS1|ENSG00000248049|transcript|ENST00000500538.7|pseudogene|1/7|n.207-6896G>A||||||,A|intron_variant|MODIFIER|UBA6-AS1|ENSG00000248049|transcript|ENST00000498917.2|pseudogene|1/2|n.206-6896G>A||||||,A|intron_variant|MODIFIER|UBA6-AS1|ENSG00000248049|transcript|ENST00000506606.1|pseudogene|1/1|n.153-6896G>A||||||,A|intron_variant|MODIFIER|UBA6-AS1|ENSG00000248049|transcript|ENST00000514109.1|pseudogene|1/2|n.91-3397G>A||||||,A|intron_variant|MODIFIER|UBA6-AS1|ENSG00000248049|transcript|ENST00000665294.1|pseudogene|1/1|n.201+12042G>A||||||,A|intron_variant|MODIFIER|UBA6-AS1|ENSG00000248049|transcript|ENST00000660649.1|pseudogene|1/1|n.277-6896G>A||||||,A|intron_variant|MODIFIER|UBA6-AS1|ENSG00000248049|transcript|ENST00000654961.1|pseudogene|1/2|n.225-6896G>A||||||,A|intron_variant|MODIFIER|UBA6-AS1|ENSG00000248049|transcript|ENST00000656992.1|pseudogene|1/4|n.212+12042G>A||||||,A|intron_variant|MODIFIER|UBA6-AS1|ENSG00000248049|transcript|ENST00000666396.1|pseudogene|1/4|n.183-6896G>A||||||,A|intron_variant|MODIFIER|UBA6-AS1|ENSG00000248049|transcript|ENST00000667140.1|pseudogene|1/9|n.182+12042G>A||||||,A|intron_variant|MODIFIER|UBA6-AS1|ENSG00000248049|transcript|ENST00000664183.1|pseudogene|1/3|n.148+12042G>A||||||,A|intron_variant|MODIFIER|UBA6-AS1|ENSG00000248049|transcript|ENST00000660972.1|pseudogene|1/6|n.124+12042G>A||||||,A|intron_variant|MODIFIER|UBA6-AS1|ENSG00000248049|transcript|ENST00000663060.1|pseudogene|1/6|n.124+12042G>A||||||,A|intron_variant|MODIFIER|UBA6-AS1|ENSG00000248049|transcript|ENST00000665498.1|pseudogene|1/3|n.95+12042G>A||||||	UBA6 antisense RNA 1 (head to head)
1004736	14_53921575_A_G	0	1	0	A|intron_variant|MODIFIER|UBA6-AS1|ENSG00000248049|transcript|ENST00000500538.7|pseudogene|1/7|n.207-6447G>A||||||,A|intron_variant|MODIFIER|UBA6-AS1|ENSG00000248049|transcript|ENST00000498917.2|pseudogene|1/2|n.206-6447G>A||||||,A|intron_variant|MODIFIER|UBA6-AS1|ENSG00000248049|transcript|ENST00000506606.1|pseudogene|1/1|n.153-6447G>A||||||,A|intron_variant|MODIFIER|UBA6-AS1|ENSG00000248049|transcript|ENST00000514109.1|pseudogene|1/2|n.91-2948G>A||||||,A|intron_variant|MODIFIER|UBA6-AS1|ENSG00000248049|transcript|ENST00000665294.1|pseudogene|1/1|n.201+12491G>A||||||,A|intron_variant|MODIFIER|UBA6-AS1|ENSG00000248049|transcript|ENST00000660649.1|pseudogene|1/1|n.277-6447G>A||||||,A|intron_variant|MODIFIER|UBA6-AS1|ENSG00000248049|transcript|ENST00000654961.1|pseudogene|1/2|n.225-6447G>A||||||,A|intron_variant|MODIFIER|UBA6-AS1|ENSG00000248049|transcript|ENST00000656992.1|pseudogene|1/4|n.212+12491G>A||||||,A|intron_variant|MODIFIER|UBA6-AS1|ENSG00000248049|transcript|ENST00000666396.1|pseudogene|1/4|n.183-6447G>A||||||,A|intron_variant|MODIFIER|UBA6-AS1|ENSG00000248049|transcript|ENST00000667140.1|pseudogene|1/9|n.182+12491G>A||||||,A|intron_variant|MODIFIER|UBA6-AS1|ENSG00000248049|transcript|ENST00000664183.1|pseudogene|1/3|n.148+12491G>A||||||,A|intron_variant|MODIFIER|UBA6-AS1|ENSG00000248049|transcript|ENST00000660972.1|pseudogene|1/6|n.124+12491G>A||||||,A|intron_variant|MODIFIER|UBA6-AS1|ENSG00000248049|transcript|ENST00000663060.1|pseudogene|1/6|n.124+12491G>A||||||,A|intron_variant|MODIFIER|UBA6-AS1|ENSG00000248049|transcript|ENST00000665498.1|pseudogene|1/3|n.95+12491G>A||||||	UBA6 antisense RNA 1 (head to head)
1004737	14_53922026_C_T	0	1	0	T|intron_variant|MODIFIER|UBA6-AS1|ENSG00000248049|transcript|ENST00000500538.7|pseudogene|1/7|n.207-1393C>T||||||,T|intron_variant|MODIFIER|UBA6-AS1|ENSG00000248049|transcript|ENST00000498917.2|pseudogene|1/2|n.206-1393C>T||||||,T|intron_variant|MODIFIER|UBA6-AS1|ENSG00000248049|transcript|ENST00000506606.1|pseudogene|1/1|n.153-1393C>T||||||,T|intron_variant|MODIFIER|UBA6-AS1|ENSG00000248049|transcript|ENST00000514109.1|pseudogene|2/2|n.190-1393C>T||||||,T|intron_variant|MODIFIER|UBA6-AS1|ENSG00000248049|transcript|ENST00000665294.1|pseudogene|1/1|n.201+17545C>T||||||,T|intron_variant|MODIFIER|UBA6-AS1|ENSG00000248049|transcript|ENST00000660649.1|pseudogene|1/1|n.277-1393C>T||||||,T|intron_variant|MODIFIER|UBA6-AS1|ENSG00000248049|transcript|ENST00000654961.1|pseudogene|1/2|n.225-1393C>T||||||,T|intron_variant|MODIFIER|UBA6-AS1|ENSG00000248049|transcript|ENST00000656992.1|pseudogene|1/4|n.213-9511C>T||||||,T|intron_variant|MODIFIER|UBA6-AS1|ENSG00000248049|transcript|ENST00000666396.1|pseudogene|1/4|n.183-1393C>T||||||,T|intron_variant|MODIFIER|UBA6-AS1|ENSG00000248049|transcript|ENST00000667140.1|pseudogene|1/9|n.183-9511C>T||||||,T|intron_variant|MODIFIER|UBA6-AS1|ENSG00000248049|transcript|ENST00000664183.1|pseudogene|1/3|n.149-9511C>T||||||,T|intron_variant|MODIFIER|UBA6-AS1|ENSG00000248049|transcript|ENST00000660972.1|pseudogene|1/6|n.125-9511C>T||||||,T|intron_variant|MODIFIER|UBA6-AS1|ENSG00000248049|transcript|ENST00000663060.1|pseudogene|1/6|n.125-9511C>T||||||,T|intron_variant|MODIFIER|UBA6-AS1|ENSG00000248049|transcript|ENST00000665498.1|pseudogene|1/3|n.96-9511C>T||||||,T|non_coding_transcript_exon_variant|MODIFIER|AC079880.1|ENSG00000270228|transcript|ENST00000603040.1|processed_pseudogene|5/5|n.2013G>A||||||	UBA6 antisense RNA 1 (head to head) ; HEAT repeat containing 2 (HEATR2) pseudogene
1004738	14_53925820_A_G	0	1	0	C|intron_variant|MODIFIER|UBA6-AS1|ENSG00000248049|transcript|ENST00000500538.7|pseudogene|2/7|n.837-1719A>C||||||,C|intron_variant|MODIFIER|UBA6-AS1|ENSG00000248049|transcript|ENST00000665294.1|pseudogene|1/1|n.202-19006A>C||||||,C|intron_variant|MODIFIER|UBA6-AS1|ENSG00000248049|transcript|ENST00000656992.1|pseudogene|1/4|n.213-1719A>C||||||,C|intron_variant|MODIFIER|UBA6-AS1|ENSG00000248049|transcript|ENST00000666396.1|pseudogene|2/4|n.813-1719A>C||||||,C|intron_variant|MODIFIER|UBA6-AS1|ENSG00000248049|transcript|ENST00000667140.1|pseudogene|1/9|n.183-1719A>C||||||,C|intron_variant|MODIFIER|UBA6-AS1|ENSG00000248049|transcript|ENST00000664183.1|pseudogene|1/3|n.149-1719A>C||||||,C|intron_variant|MODIFIER|UBA6-AS1|ENSG00000248049|transcript|ENST00000660972.1|pseudogene|1/6|n.125-1719A>C||||||,C|intron_variant|MODIFIER|UBA6-AS1|ENSG00000248049|transcript|ENST00000663060.1|pseudogene|1/6|n.125-1719A>C||||||,C|intron_variant|MODIFIER|UBA6-AS1|ENSG00000248049|transcript|ENST00000665498.1|pseudogene|1/3|n.96-1719A>C||||||	UBA6 antisense RNA 1 (head to head)
1004739	14_53926614_T_C	0	1	1	G|intron_variant|MODIFIER|UBA6-AS1|ENSG00000248049|transcript|ENST00000500538.7|pseudogene|3/7|n.984-424A>G||||||,G|intron_variant|MODIFIER|UBA6-AS1|ENSG00000248049|transcript|ENST00000665294.1|pseudogene|1/1|n.202-16177A>G||||||,G|intron_variant|MODIFIER|UBA6-AS1|ENSG00000248049|transcript|ENST00000656992.1|pseudogene|2/4|n.360-424A>G||||||,G|intron_variant|MODIFIER|UBA6-AS1|ENSG00000248049|transcript|ENST00000666396.1|pseudogene|3/4|n.960-424A>G||||||,G|intron_variant|MODIFIER|UBA6-AS1|ENSG00000248049|transcript|ENST00000667140.1|pseudogene|2/9|n.330-424A>G||||||,G|intron_variant|MODIFIER|UBA6-AS1|ENSG00000248049|transcript|ENST00000664183.1|pseudogene|2/3|n.296-424A>G||||||,G|intron_variant|MODIFIER|UBA6-AS1|ENSG00000248049|transcript|ENST00000660972.1|pseudogene|2/6|n.272-424A>G||||||,G|intron_variant|MODIFIER|UBA6-AS1|ENSG00000248049|transcript|ENST00000663060.1|pseudogene|2/6|n.272-424A>G||||||,G|intron_variant|MODIFIER|UBA6-AS1|ENSG00000248049|transcript|ENST00000665498.1|pseudogene|2/3|n.243-430A>G||||||	UBA6 antisense RNA 1 (head to head)
1004740	14_53927021_C_T	0	0.967741935483871	0.486486486486487	T|intron_variant|MODIFIER|UBA6-AS1|ENSG00000248049|transcript|ENST00000500538.7|pseudogene|5/7|n.1920+2388C>T||||||,T|intron_variant|MODIFIER|UBA6-AS1|ENSG00000248049|transcript|ENST00000502758.1|pseudogene|1/5|n.202+2388C>T||||||,T|intron_variant|MODIFIER|UBA6-AS1|ENSG00000248049|transcript|ENST00000665294.1|pseudogene|1/1|n.202-11094C>T||||||,T|intron_variant|MODIFIER|UBA6-AS1|ENSG00000248049|transcript|ENST00000656992.1|pseudogene|4/4|n.1296+2388C>T||||||,T|intron_variant|MODIFIER|UBA6-AS1|ENSG00000248049|transcript|ENST00000667140.1|pseudogene|4/9|n.1266+2388C>T||||||,T|intron_variant|MODIFIER|UBA6-AS1|ENSG00000248049|transcript|ENST00000660972.1|pseudogene|4/6|n.1208+2388C>T||||||,T|intron_variant|MODIFIER|UBA6-AS1|ENSG00000248049|transcript|ENST00000663060.1|pseudogene|4/6|n.1208+2388C>T||||||	UBA6 antisense RNA 1 (head to head)
1004741	14_53932539_T_C	0	1	0	T|3_prime_UTR_variant|MODIFIER|GNRHR|ENSG00000109163|transcript|ENST00000226413.5|protein_coding|3/3|n.*2499G>A|||||2499|,T|intron_variant|MODIFIER|UBA6-AS1|ENSG00000248049|transcript|ENST00000500538.7|pseudogene|5/7|n.1920+5639C>T||||||,T|intron_variant|MODIFIER|UBA6-AS1|ENSG00000248049|transcript|ENST00000502758.1|pseudogene|1/5|n.202+5639C>T||||||,T|intron_variant|MODIFIER|UBA6-AS1|ENSG00000248049|transcript|ENST00000665294.1|pseudogene|1/1|n.202-7843C>T||||||,T|intron_variant|MODIFIER|UBA6-AS1|ENSG00000248049|transcript|ENST00000656992.1|pseudogene|4/4|n.1296+5639C>T||||||,T|intron_variant|MODIFIER|UBA6-AS1|ENSG00000248049|transcript|ENST00000667140.1|pseudogene|4/9|n.1266+5639C>T||||||,T|intron_variant|MODIFIER|UBA6-AS1|ENSG00000248049|transcript|ENST00000660972.1|pseudogene|4/6|n.1208+5639C>T||||||,T|intron_variant|MODIFIER|UBA6-AS1|ENSG00000248049|transcript|ENST00000663060.1|pseudogene|4/6|n.1208+5639C>T||||||,T|non_coding_transcript_exon_variant|MODIFIER|GNRHR|ENSG00000109163|transcript|ENST00000226413.5|protein_coding|3/3|n.*2499G>A||||||	gonadotropin releasing hormone receptor ; UBA6 antisense RNA 1 (head to head)
1004742	14_53936596_G_C	0	1	1	T|3_prime_UTR_variant|MODIFIER|GNRHR|ENSG00000109163|transcript|ENST00000226413.5|protein_coding|3/3|n.*2169G>A|||||2169|,T|intron_variant|MODIFIER|UBA6-AS1|ENSG00000248049|transcript|ENST00000500538.7|pseudogene|5/7|n.1920+5969C>T||||||,T|intron_variant|MODIFIER|UBA6-AS1|ENSG00000248049|transcript|ENST00000502758.1|pseudogene|1/5|n.202+5969C>T||||||,T|intron_variant|MODIFIER|UBA6-AS1|ENSG00000248049|transcript|ENST00000665294.1|pseudogene|1/1|n.202-7513C>T||||||,T|intron_variant|MODIFIER|UBA6-AS1|ENSG00000248049|transcript|ENST00000656992.1|pseudogene|4/4|n.1296+5969C>T||||||,T|intron_variant|MODIFIER|UBA6-AS1|ENSG00000248049|transcript|ENST00000667140.1|pseudogene|4/9|n.1266+5969C>T||||||,T|intron_variant|MODIFIER|UBA6-AS1|ENSG00000248049|transcript|ENST00000660972.1|pseudogene|4/6|n.1208+5969C>T||||||,T|intron_variant|MODIFIER|UBA6-AS1|ENSG00000248049|transcript|ENST00000663060.1|pseudogene|4/6|n.1208+5969C>T||||||,T|non_coding_transcript_exon_variant|MODIFIER|GNRHR|ENSG00000109163|transcript|ENST00000226413.5|protein_coding|3/3|n.*2169G>A||||||	gonadotropin releasing hormone receptor ; UBA6 antisense RNA 1 (head to head)
1004743	14_53938966_C_T	0	1	0.461538461538462	T|3_prime_UTR_variant|MODIFIER|GNRHR|ENSG00000109163|transcript|ENST00000226413.5|protein_coding|3/3|n.*2058G>A|||||2058|,T|intron_variant|MODIFIER|UBA6-AS1|ENSG00000248049|transcript|ENST00000500538.7|pseudogene|5/7|n.1920+6080C>T||||||,T|intron_variant|MODIFIER|UBA6-AS1|ENSG00000248049|transcript|ENST00000502758.1|pseudogene|1/5|n.202+6080C>T||||||,T|intron_variant|MODIFIER|UBA6-AS1|ENSG00000248049|transcript|ENST00000665294.1|pseudogene|1/1|n.202-7402C>T||||||,T|intron_variant|MODIFIER|UBA6-AS1|ENSG00000248049|transcript|ENST00000656992.1|pseudogene|4/4|n.1296+6080C>T||||||,T|intron_variant|MODIFIER|UBA6-AS1|ENSG00000248049|transcript|ENST00000667140.1|pseudogene|4/9|n.1266+6080C>T||||||,T|intron_variant|MODIFIER|UBA6-AS1|ENSG00000248049|transcript|ENST00000660972.1|pseudogene|4/6|n.1208+6080C>T||||||,T|intron_variant|MODIFIER|UBA6-AS1|ENSG00000248049|transcript|ENST00000663060.1|pseudogene|4/6|n.1208+6080C>T||||||,T|non_coding_transcript_exon_variant|MODIFIER|GNRHR|ENSG00000109163|transcript|ENST00000226413.5|protein_coding|3/3|n.*2058G>A||||||	gonadotropin releasing hormone receptor ; UBA6 antisense RNA 1 (head to head)
1004744	14_53940023_C_T	0	1	0.487179487179487	T|intron_variant|MODIFIER|GNRHR|ENSG00000109163|transcript|ENST00000226413.5|protein_coding|2/2|n.743-1851T>A||||||,T|intron_variant|MODIFIER|UBA6-AS1|ENSG00000248049|transcript|ENST00000500538.7|pseudogene|5/7|n.1920+10230A>T||||||,T|intron_variant|MODIFIER|GNRHR|ENSG00000109163|transcript|ENST00000420975.2|protein_coding|2/2|n.615-1851T>A||||||,T|intron_variant|MODIFIER|UBA6-AS1|ENSG00000248049|transcript|ENST00000502758.1|pseudogene|1/5|n.203-9106A>T||||||,T|intron_variant|MODIFIER|UBA6-AS1|ENSG00000248049|transcript|ENST00000665294.1|pseudogene|1/1|n.202-3252A>T||||||,T|intron_variant|MODIFIER|UBA6-AS1|ENSG00000248049|transcript|ENST00000656992.1|pseudogene|4/4|n.1297-3252A>T||||||,T|intron_variant|MODIFIER|UBA6-AS1|ENSG00000248049|transcript|ENST00000667140.1|pseudogene|4/9|n.1266+10230A>T||||||,T|intron_variant|MODIFIER|UBA6-AS1|ENSG00000248049|transcript|ENST00000660972.1|pseudogene|4/6|n.1208+10230A>T||||||,T|intron_variant|MODIFIER|UBA6-AS1|ENSG00000248049|transcript|ENST00000663060.1|pseudogene|4/6|n.1208+10230A>T||||||	gonadotropin releasing hormone receptor ; UBA6 antisense RNA 1 (head to head)
1004745	14_53945368_G_C	0	0.594594594594595	0	T|intron_variant|MODIFIER|GNRHR|ENSG00000109163|transcript|ENST00000226413.5|protein_coding|2/2|n.742+833G>A||||||,T|intron_variant|MODIFIER|UBA6-AS1|ENSG00000248049|transcript|ENST00000500538.7|pseudogene|5/7|n.1920+11390C>T||||||,T|intron_variant|MODIFIER|GNRHR|ENSG00000109163|transcript|ENST00000420975.2|protein_coding|2/2|n.614+833G>A||||||,T|intron_variant|MODIFIER|UBA6-AS1|ENSG00000248049|transcript|ENST00000502758.1|pseudogene|1/5|n.203-7946C>T||||||,T|intron_variant|MODIFIER|UBA6-AS1|ENSG00000248049|transcript|ENST00000665294.1|pseudogene|1/1|n.202-2092C>T||||||,T|intron_variant|MODIFIER|UBA6-AS1|ENSG00000248049|transcript|ENST00000656992.1|pseudogene|4/4|n.1297-2092C>T||||||,T|intron_variant|MODIFIER|UBA6-AS1|ENSG00000248049|transcript|ENST00000667140.1|pseudogene|4/9|n.1266+11390C>T||||||,T|intron_variant|MODIFIER|UBA6-AS1|ENSG00000248049|transcript|ENST00000660972.1|pseudogene|4/6|n.1209-10424C>T||||||,T|intron_variant|MODIFIER|UBA6-AS1|ENSG00000248049|transcript|ENST00000663060.1|pseudogene|4/6|n.1208+11390C>T||||||	gonadotropin releasing hormone receptor ; UBA6 antisense RNA 1 (head to head)
1004746	14_53946892_G_C	0	0.25	0.547619047619048	T|intron_variant|MODIFIER|GNRHR|ENSG00000109163|transcript|ENST00000226413.5|protein_coding|1/2|n.523-3464G>A||||||,T|intron_variant|MODIFIER|UBA6-AS1|ENSG00000248049|transcript|ENST00000500538.7|pseudogene|5/7|n.1921-6938C>T||||||,T|intron_variant|MODIFIER|GNRHR|ENSG00000109163|transcript|ENST00000420975.2|protein_coding|1/2|n.523-3592G>A||||||,T|intron_variant|MODIFIER|UBA6-AS1|ENSG00000248049|transcript|ENST00000502758.1|pseudogene|1/5|n.203-3430C>T||||||,T|intron_variant|MODIFIER|UBA6-AS1|ENSG00000248049|transcript|ENST00000667140.1|pseudogene|4/9|n.1266+15906C>T||||||,T|intron_variant|MODIFIER|UBA6-AS1|ENSG00000248049|transcript|ENST00000660972.1|pseudogene|4/6|n.1209-5908C>T||||||,T|intron_variant|MODIFIER|UBA6-AS1|ENSG00000248049|transcript|ENST00000663060.1|pseudogene|4/6|n.1208+15906C>T||||||,T|non_coding_transcript_exon_variant|MODIFIER|UBA6-AS1|ENSG00000248049|transcript|ENST00000665294.1|pseudogene|2/2|n.2626C>T||||||	gonadotropin releasing hormone receptor ; UBA6 antisense RNA 1 (head to head)
1004747	14_53950804_A_G	0	0.342857142857143	0.461538461538462	A|intron_variant|MODIFIER|GNRHR|ENSG00000109163|transcript|ENST00000226413.5|protein_coding|1/2|n.523-3718G>T||||||,A|intron_variant|MODIFIER|UBA6-AS1|ENSG00000248049|transcript|ENST00000500538.7|pseudogene|5/7|n.1921-6684C>A||||||,A|intron_variant|MODIFIER|GNRHR|ENSG00000109163|transcript|ENST00000420975.2|protein_coding|1/2|n.523-3846G>T||||||,A|intron_variant|MODIFIER|UBA6-AS1|ENSG00000248049|transcript|ENST00000502758.1|pseudogene|1/5|n.203-3176C>A||||||,A|intron_variant|MODIFIER|UBA6-AS1|ENSG00000248049|transcript|ENST00000667140.1|pseudogene|4/9|n.1266+16160C>A||||||,A|intron_variant|MODIFIER|UBA6-AS1|ENSG00000248049|transcript|ENST00000660972.1|pseudogene|4/6|n.1209-5654C>A||||||,A|intron_variant|MODIFIER|UBA6-AS1|ENSG00000248049|transcript|ENST00000663060.1|pseudogene|4/6|n.1208+16160C>A||||||,A|non_coding_transcript_exon_variant|MODIFIER|UBA6-AS1|ENSG00000248049|transcript|ENST00000665294.1|pseudogene|2/2|n.2880C>A||||||	gonadotropin releasing hormone receptor ; UBA6 antisense RNA 1 (head to head)
1004748	14_53953517_T_C	0	1	1	G|intron_variant|MODIFIER|GNRHR|ENSG00000109163|transcript|ENST00000226413.5|protein_coding|1/2|n.523-4294T>C||||||,G|intron_variant|MODIFIER|UBA6-AS1|ENSG00000248049|transcript|ENST00000500538.7|pseudogene|5/7|n.1921-6108A>G||||||,G|intron_variant|MODIFIER|GNRHR|ENSG00000109163|transcript|ENST00000420975.2|protein_coding|1/2|n.523-4422T>C||||||,G|intron_variant|MODIFIER|UBA6-AS1|ENSG00000248049|transcript|ENST00000502758.1|pseudogene|1/5|n.203-2600A>G||||||,G|intron_variant|MODIFIER|UBA6-AS1|ENSG00000248049|transcript|ENST00000667140.1|pseudogene|4/9|n.1266+16736A>G||||||,G|intron_variant|MODIFIER|UBA6-AS1|ENSG00000248049|transcript|ENST00000660972.1|pseudogene|4/6|n.1209-5078A>G||||||,G|intron_variant|MODIFIER|UBA6-AS1|ENSG00000248049|transcript|ENST00000663060.1|pseudogene|4/6|n.1208+16736A>G||||||,G|non_coding_transcript_exon_variant|MODIFIER|UBA6-AS1|ENSG00000248049|transcript|ENST00000665294.1|pseudogene|2/2|n.3456A>G||||||	gonadotropin releasing hormone receptor ; UBA6 antisense RNA 1 (head to head)
1004749	14_53954334_G_T	0	0.242424242424242	0.470588235294118	G|intron_variant|MODIFIER|GNRHR|ENSG00000109163|transcript|ENST00000226413.5|protein_coding|1/2|n.522+4032T>C||||||,G|intron_variant|MODIFIER|UBA6-AS1|ENSG00000248049|transcript|ENST00000500538.7|pseudogene|5/7|n.1921-5407A>G||||||,G|intron_variant|MODIFIER|GNRHR|ENSG00000109163|transcript|ENST00000420975.2|protein_coding|1/2|n.522+4032T>C||||||,G|intron_variant|MODIFIER|UBA6-AS1|ENSG00000248049|transcript|ENST00000502758.1|pseudogene|1/5|n.203-1899A>G||||||,G|intron_variant|MODIFIER|UBA6-AS1|ENSG00000248049|transcript|ENST00000667140.1|pseudogene|4/9|n.1266+17437A>G||||||,G|intron_variant|MODIFIER|UBA6-AS1|ENSG00000248049|transcript|ENST00000660972.1|pseudogene|4/6|n.1209-4377A>G||||||,G|intron_variant|MODIFIER|UBA6-AS1|ENSG00000248049|transcript|ENST00000663060.1|pseudogene|4/6|n.1208+17437A>G||||||	gonadotropin releasing hormone receptor ; UBA6 antisense RNA 1 (head to head)
1004750	14_53954830_G_T	0	0.648648648648649	0	C|intron_variant|MODIFIER|UBA6-AS1|ENSG00000248049|transcript|ENST00000500538.7|pseudogene|5/7|n.1921-630T>C||||||,C|intron_variant|MODIFIER|UBA6-AS1|ENSG00000248049|transcript|ENST00000502758.1|pseudogene|4/5|n.416+319T>C||||||,C|intron_variant|MODIFIER|UBA6-AS1|ENSG00000248049|transcript|ENST00000667140.1|pseudogene|4/9|n.1266+22214T>C||||||,C|intron_variant|MODIFIER|UBA6-AS1|ENSG00000248049|transcript|ENST00000660972.1|pseudogene|5/6|n.1290+319T>C||||||,C|intron_variant|MODIFIER|UBA6-AS1|ENSG00000248049|transcript|ENST00000663060.1|pseudogene|4/6|n.1208+22214T>C||||||	UBA6 antisense RNA 1 (head to head)
1004751	14_53957951_C_A	0	1	1	A|intron_variant|MODIFIER|UBA6-AS1|ENSG00000248049|transcript|ENST00000500538.7|pseudogene|6/7|n.1987+1505G>A||||||,A|intron_variant|MODIFIER|UBA6-AS1|ENSG00000248049|transcript|ENST00000502758.1|pseudogene|5/5|n.483+1505G>A||||||,A|intron_variant|MODIFIER|UBA6-AS1|ENSG00000248049|transcript|ENST00000667140.1|pseudogene|4/9|n.1266+24415G>A||||||,A|intron_variant|MODIFIER|UBA6-AS1|ENSG00000248049|transcript|ENST00000660972.1|pseudogene|6/6|n.1357+1505G>A||||||,A|intron_variant|MODIFIER|UBA6-AS1|ENSG00000248049|transcript|ENST00000663060.1|pseudogene|4/6|n.1208+24415G>A||||||	UBA6 antisense RNA 1 (head to head)
1004752	14_53959679_A_G	0	0.645161290322581	0	A|intron_variant|MODIFIER|UBA6-AS1|ENSG00000248049|transcript|ENST00000500538.7|pseudogene|6/7|n.1987+3936C>A||||||,A|intron_variant|MODIFIER|UBA6-AS1|ENSG00000248049|transcript|ENST00000502758.1|pseudogene|5/5|n.483+3936C>A||||||,A|intron_variant|MODIFIER|UBA6-AS1|ENSG00000248049|transcript|ENST00000667140.1|pseudogene|4/9|n.1266+26846C>A||||||,A|intron_variant|MODIFIER|UBA6-AS1|ENSG00000248049|transcript|ENST00000660972.1|pseudogene|6/6|n.1357+3936C>A||||||,A|intron_variant|MODIFIER|UBA6-AS1|ENSG00000248049|transcript|ENST00000663060.1|pseudogene|4/6|n.1208+26846C>A||||||	UBA6 antisense RNA 1 (head to head)
1004753	14_53968700_T_G	0	1	1	T|intron_variant|MODIFIER|UBA6-AS1|ENSG00000248049|transcript|ENST00000500538.7|pseudogene|6/7|n.1987+21845C>T||||||,T|intron_variant|MODIFIER|UBA6-AS1|ENSG00000248049|transcript|ENST00000502758.1|pseudogene|5/5|n.484-13348C>T||||||,T|intron_variant|MODIFIER|UBA6-AS1|ENSG00000248049|transcript|ENST00000667140.1|pseudogene|4/9|n.1267-13348C>T||||||,T|intron_variant|MODIFIER|UBA6-AS1|ENSG00000248049|transcript|ENST00000663060.1|pseudogene|4/6|n.1208+44755C>T||||||	UBA6 antisense RNA 1 (head to head)
1004754	14_53979225_G_C	0	0.652173913043478	0	T|intron_variant|MODIFIER|UBA6-AS1|ENSG00000248049|transcript|ENST00000500538.7|pseudogene|6/7|n.1987+33766C>T||||||,T|intron_variant|MODIFIER|UBA6-AS1|ENSG00000248049|transcript|ENST00000502758.1|pseudogene|5/5|n.484-1427C>T||||||,T|intron_variant|MODIFIER|UBA6-AS1|ENSG00000248049|transcript|ENST00000667140.1|pseudogene|4/9|n.1267-1427C>T||||||,T|intron_variant|MODIFIER|UBA6-AS1|ENSG00000248049|transcript|ENST00000663060.1|pseudogene|4/6|n.1208+56676C>T||||||	UBA6 antisense RNA 1 (head to head)
1004755	14_53981276_G_A	0	0.25	0	G|intron_variant|MODIFIER|UBA6-AS1|ENSG00000248049|transcript|ENST00000500538.7|pseudogene|6/7|n.1987+54692A>G||||||,G|intron_variant|MODIFIER|UBA6-AS1|ENSG00000248049|transcript|ENST00000667140.1|pseudogene|6/9|n.1468+7528A>G||||||,G|intron_variant|MODIFIER|UBA6-AS1|ENSG00000248049|transcript|ENST00000663060.1|pseudogene|4/6|n.1208+77602A>G||||||	UBA6 antisense RNA 1 (head to head)
1004756	14_53983566_A_G	0	1	1	C|intron_variant|MODIFIER|UBA6-AS1|ENSG00000248049|transcript|ENST00000500538.7|pseudogene|6/7|n.1987+63140T>C||||||,C|intron_variant|MODIFIER|UBA6-AS1|ENSG00000248049|transcript|ENST00000667140.1|pseudogene|6/9|n.1468+15976T>C||||||,C|intron_variant|MODIFIER|UBA6-AS1|ENSG00000248049|transcript|ENST00000663060.1|pseudogene|4/6|n.1208+86050T>C||||||	UBA6 antisense RNA 1 (head to head)
1004757	14_53991409_A_G	0	0.666666666666667	0	C|3_prime_UTR_variant|MODIFIER|TMPRSS11D|ENSG00000153802|transcript|ENST00000283916.11|protein_coding|10/10|n.*591A>G|||||591|,C|intron_variant|MODIFIER|UBA6-AS1|ENSG00000248049|transcript|ENST00000500538.7|pseudogene|6/7|n.1987+66494T>C||||||,C|intron_variant|MODIFIER|UBA6-AS1|ENSG00000248049|transcript|ENST00000667140.1|pseudogene|6/9|n.1468+19330T>C||||||,C|intron_variant|MODIFIER|UBA6-AS1|ENSG00000248049|transcript|ENST00000663060.1|pseudogene|4/6|n.1208+89404T>C||||||,C|non_coding_transcript_exon_variant|MODIFIER|TMPRSS11D|ENSG00000153802|transcript|ENST00000283916.11|protein_coding|10/10|n.*591A>G||||||,C|non_coding_transcript_exon_variant|MODIFIER|TMPRSS11D|ENSG00000153802|transcript|ENST00000505533.1|retained_intron|4/4|n.1577A>G||||||	transmembrane serine protease 11D ; UBA6 antisense RNA 1 (head to head)
1004758	14_53991565_C_A	0	0.21875	0	A|intron_variant|MODIFIER|UBA6-AS1|ENSG00000248049|transcript|ENST00000500538.7|pseudogene|6/7|n.1987+68530T>A||||||,A|intron_variant|MODIFIER|TMPRSS11D|ENSG00000153802|transcript|ENST00000283916.11|protein_coding|9/9|n.1096-1287A>T||||||,A|intron_variant|MODIFIER|TMPRSS11D|ENSG00000153802|transcript|ENST00000505533.1|retained_intron|3/3|n.828-1287A>T||||||,A|intron_variant|MODIFIER|UBA6-AS1|ENSG00000248049|transcript|ENST00000667140.1|pseudogene|6/9|n.1468+21366T>A||||||,A|intron_variant|MODIFIER|UBA6-AS1|ENSG00000248049|transcript|ENST00000663060.1|pseudogene|4/6|n.1208+91440T>A||||||	UBA6 antisense RNA 1 (head to head) ; transmembrane serine protease 11D
1004759	14_53992486_C_T	0	1	1	A|intron_variant|MODIFIER|UBA6-AS1|ENSG00000248049|transcript|ENST00000500538.7|pseudogene|6/7|n.1987+69631G>A||||||,A|intron_variant|MODIFIER|TMPRSS11D|ENSG00000153802|transcript|ENST00000283916.11|protein_coding|9/9|n.1095+846C>T||||||,A|intron_variant|MODIFIER|TMPRSS11D|ENSG00000153802|transcript|ENST00000505533.1|retained_intron|3/3|n.827+846C>T||||||,A|intron_variant|MODIFIER|UBA6-AS1|ENSG00000248049|transcript|ENST00000667140.1|pseudogene|6/9|n.1468+22467G>A||||||,A|intron_variant|MODIFIER|UBA6-AS1|ENSG00000248049|transcript|ENST00000663060.1|pseudogene|4/6|n.1208+92541G>A||||||	UBA6 antisense RNA 1 (head to head) ; transmembrane serine protease 11D
1004760	14_53994293_G_C	0	1	0	T|intron_variant|MODIFIER|UBA6-AS1|ENSG00000248049|transcript|ENST00000500538.7|pseudogene|6/7|n.1987+70013C>T||||||,T|intron_variant|MODIFIER|TMPRSS11D|ENSG00000153802|transcript|ENST00000283916.11|protein_coding|9/9|n.1095+464G>A||||||,T|intron_variant|MODIFIER|TMPRSS11D|ENSG00000153802|transcript|ENST00000505533.1|retained_intron|3/3|n.827+464G>A||||||,T|intron_variant|MODIFIER|UBA6-AS1|ENSG00000248049|transcript|ENST00000667140.1|pseudogene|6/9|n.1468+22849C>T||||||,T|intron_variant|MODIFIER|UBA6-AS1|ENSG00000248049|transcript|ENST00000663060.1|pseudogene|4/6|n.1208+92923C>T||||||	UBA6 antisense RNA 1 (head to head) ; transmembrane serine protease 11D
1004761	14_53994993_G_A	0	0.580645161290323	0	A|intron_variant|MODIFIER|UBA6-AS1|ENSG00000248049|transcript|ENST00000500538.7|pseudogene|6/7|n.1987+75195G>A||||||,A|intron_variant|MODIFIER|TMPRSS11D|ENSG00000153802|transcript|ENST00000283916.11|protein_coding|7/9|n.692+2754C>T||||||,A|intron_variant|MODIFIER|TMPRSS11D|ENSG00000153802|transcript|ENST00000505533.1|retained_intron|1/3|n.424+2754C>T||||||,A|intron_variant|MODIFIER|TMPRSS11D|ENSG00000153802|transcript|ENST00000514868.1|protein_coding|2/2|c.125-4576C>T||||||WARNING_TRANSCRIPT_NO_STOP_CODON,A|intron_variant|MODIFIER|TMPRSS11D|ENSG00000153802|transcript|ENST00000502573.5|processed_transcript|4/4|n.511+2754C>T||||||,A|intron_variant|MODIFIER|UBA6-AS1|ENSG00000248049|transcript|ENST00000667140.1|pseudogene|6/9|n.1468+28031G>A||||||,A|intron_variant|MODIFIER|UBA6-AS1|ENSG00000248049|transcript|ENST00000663060.1|pseudogene|4/6|n.1208+98105G>A||||||	UBA6 antisense RNA 1 (head to head) ; transmembrane serine protease 11D
1004762	14_53996616_A_G	0	1	1	T|intron_variant|MODIFIER|UBA6-AS1|ENSG00000248049|transcript|ENST00000500538.7|pseudogene|6/7|n.1987+76394C>T||||||,T|intron_variant|MODIFIER|TMPRSS11D|ENSG00000153802|transcript|ENST00000283916.11|protein_coding|7/9|n.692+1555G>A||||||,T|intron_variant|MODIFIER|TMPRSS11D|ENSG00000153802|transcript|ENST00000505533.1|retained_intron|1/3|n.424+1555G>A||||||,T|intron_variant|MODIFIER|TMPRSS11D|ENSG00000153802|transcript|ENST00000514868.1|protein_coding|2/2|c.124+3434G>A||||||WARNING_TRANSCRIPT_NO_STOP_CODON,T|intron_variant|MODIFIER|TMPRSS11D|ENSG00000153802|transcript|ENST00000502573.5|processed_transcript|4/4|n.511+1555G>A||||||,T|intron_variant|MODIFIER|UBA6-AS1|ENSG00000248049|transcript|ENST00000667140.1|pseudogene|6/9|n.1468+29230C>T||||||,T|intron_variant|MODIFIER|UBA6-AS1|ENSG00000248049|transcript|ENST00000663060.1|pseudogene|4/6|n.1208+99304C>T||||||	UBA6 antisense RNA 1 (head to head) ; transmembrane serine protease 11D
1004763	14_53997135_A_G	0	0.5625	0	T|intron_variant|MODIFIER|UBA6-AS1|ENSG00000248049|transcript|ENST00000500538.7|pseudogene|6/7|n.1987+76413C>T||||||,T|intron_variant|MODIFIER|TMPRSS11D|ENSG00000153802|transcript|ENST00000283916.11|protein_coding|7/9|n.692+1536G>A||||||,T|intron_variant|MODIFIER|TMPRSS11D|ENSG00000153802|transcript|ENST00000505533.1|retained_intron|1/3|n.424+1536G>A||||||,T|intron_variant|MODIFIER|TMPRSS11D|ENSG00000153802|transcript|ENST00000514868.1|protein_coding|2/2|c.124+3415G>A||||||WARNING_TRANSCRIPT_NO_STOP_CODON,T|intron_variant|MODIFIER|TMPRSS11D|ENSG00000153802|transcript|ENST00000502573.5|processed_transcript|4/4|n.511+1536G>A||||||,T|intron_variant|MODIFIER|UBA6-AS1|ENSG00000248049|transcript|ENST00000667140.1|pseudogene|6/9|n.1468+29249C>T||||||,T|intron_variant|MODIFIER|UBA6-AS1|ENSG00000248049|transcript|ENST00000663060.1|pseudogene|4/6|n.1208+99323C>T||||||	UBA6 antisense RNA 1 (head to head) ; transmembrane serine protease 11D
1004764	14_53997240_A_G	0	0.96969696969697	1	C|intron_variant|MODIFIER|UBA6-AS1|ENSG00000248049|transcript|ENST00000500538.7|pseudogene|6/7|n.1987+77253T>C||||||,C|intron_variant|MODIFIER|TMPRSS11D|ENSG00000153802|transcript|ENST00000283916.11|protein_coding|7/9|n.692+696A>G||||||,C|intron_variant|MODIFIER|TMPRSS11D|ENSG00000153802|transcript|ENST00000505533.1|retained_intron|1/3|n.424+696A>G||||||,C|intron_variant|MODIFIER|TMPRSS11D|ENSG00000153802|transcript|ENST00000514868.1|protein_coding|2/2|c.124+2575A>G||||||WARNING_TRANSCRIPT_NO_STOP_CODON,C|intron_variant|MODIFIER|TMPRSS11D|ENSG00000153802|transcript|ENST00000502573.5|processed_transcript|4/4|n.511+696A>G||||||,C|intron_variant|MODIFIER|UBA6-AS1|ENSG00000248049|transcript|ENST00000667140.1|pseudogene|6/9|n.1468+30089T>C||||||,C|intron_variant|MODIFIER|UBA6-AS1|ENSG00000248049|transcript|ENST00000663060.1|pseudogene|4/6|n.1208+100163T>C||||||	UBA6 antisense RNA 1 (head to head) ; transmembrane serine protease 11D
1004765	14_53998661_T_C	0	1	0	T|intron_variant|MODIFIER|UBA6-AS1|ENSG00000248049|transcript|ENST00000500538.7|pseudogene|6/7|n.1987+77784C>T||||||,T|intron_variant|MODIFIER|TMPRSS11D|ENSG00000153802|transcript|ENST00000283916.11|protein_coding|7/9|n.692+165G>A||||||,T|intron_variant|MODIFIER|TMPRSS11D|ENSG00000153802|transcript|ENST00000505533.1|retained_intron|1/3|n.424+165G>A||||||,T|intron_variant|MODIFIER|TMPRSS11D|ENSG00000153802|transcript|ENST00000514868.1|protein_coding|2/2|c.124+2044G>A||||||WARNING_TRANSCRIPT_NO_STOP_CODON,T|intron_variant|MODIFIER|TMPRSS11D|ENSG00000153802|transcript|ENST00000502573.5|processed_transcript|4/4|n.511+165G>A||||||,T|intron_variant|MODIFIER|UBA6-AS1|ENSG00000248049|transcript|ENST00000667140.1|pseudogene|6/9|n.1468+30620C>T||||||,T|intron_variant|MODIFIER|UBA6-AS1|ENSG00000248049|transcript|ENST00000663060.1|pseudogene|4/6|n.1208+100694C>T||||||	UBA6 antisense RNA 1 (head to head) ; transmembrane serine protease 11D
1004766	14_54001716_A_T	0	0.709677419354839	0	T|intron_variant|MODIFIER|UBA6-AS1|ENSG00000248049|transcript|ENST00000500538.7|pseudogene|6/7|n.1987+81888C>T||||||,T|intron_variant|MODIFIER|TMPRSS11D|ENSG00000153802|transcript|ENST00000283916.11|protein_coding|5/9|n.475+1029G>A||||||,T|intron_variant|MODIFIER|TMPRSS11D|ENSG00000153802|transcript|ENST00000514868.1|protein_coding|1/2|c.85+1029G>A||||||WARNING_TRANSCRIPT_NO_STOP_CODON,T|intron_variant|MODIFIER|TMPRSS11D|ENSG00000153802|transcript|ENST00000502573.5|processed_transcript|3/4|n.333+1029G>A||||||,T|intron_variant|MODIFIER|TMPRSS11D|ENSG00000153802|transcript|ENST00000509584.5|processed_transcript|4/5|n.401+1029G>A||||||,T|intron_variant|MODIFIER|TMPRSS11D|ENSG00000153802|transcript|ENST00000508409.5|processed_transcript|5/6|n.464+1029G>A||||||,T|intron_variant|MODIFIER|UBA6-AS1|ENSG00000248049|transcript|ENST00000667140.1|pseudogene|6/9|n.1468+34724C>T||||||,T|intron_variant|MODIFIER|UBA6-AS1|ENSG00000248049|transcript|ENST00000663060.1|pseudogene|4/6|n.1208+104798C>T||||||	UBA6 antisense RNA 1 (head to head) ; transmembrane serine protease 11D
1004767	14_54009268_G_C	0	1	1	G|intron_variant|MODIFIER|UBA6-AS1|ENSG00000248049|transcript|ENST00000500538.7|pseudogene|6/7|n.1987+86744C>G||||||,G|intron_variant|MODIFIER|TMPRSS11D|ENSG00000153802|transcript|ENST00000283916.11|protein_coding|4/9|n.317+559G>C||||||,G|intron_variant|MODIFIER|TMPRSS11D|ENSG00000153802|transcript|ENST00000502822.5|retained_intron|4/4|n.382+559G>C||||||,G|intron_variant|MODIFIER|TMPRSS11D|ENSG00000153802|transcript|ENST00000502573.5|processed_transcript|2/4|n.176-3670G>C||||||,G|intron_variant|MODIFIER|TMPRSS11D|ENSG00000153802|transcript|ENST00000509584.5|processed_transcript|3/5|n.243+559G>C||||||,G|intron_variant|MODIFIER|TMPRSS11D|ENSG00000153802|transcript|ENST00000508409.5|processed_transcript|3/6|n.263+559G>C||||||,G|intron_variant|MODIFIER|TMPRSS11D|ENSG00000153802|transcript|ENST00000511931.1|processed_transcript|5/5|n.389+559G>C||||||,G|intron_variant|MODIFIER|UBA6-AS1|ENSG00000248049|transcript|ENST00000667140.1|pseudogene|6/9|n.1468+39580C>G||||||,G|intron_variant|MODIFIER|UBA6-AS1|ENSG00000248049|transcript|ENST00000663060.1|pseudogene|4/6|n.1208+109654C>G||||||	UBA6 antisense RNA 1 (head to head) ; transmembrane serine protease 11D
1004768	14_54027444_T_A	0	1	1	A|intron_variant|MODIFIER|UBA6-AS1|ENSG00000248049|transcript|ENST00000500538.7|pseudogene|6/7|n.1987+89610C>A||||||,A|intron_variant|MODIFIER|TMPRSS11D|ENSG00000153802|transcript|ENST00000283916.11|protein_coding|3/9|n.250-2240G>T||||||,A|intron_variant|MODIFIER|TMPRSS11D|ENSG00000153802|transcript|ENST00000502822.5|retained_intron|3/4|n.315-2240G>T||||||,A|intron_variant|MODIFIER|TMPRSS11D|ENSG00000153802|transcript|ENST00000502573.5|processed_transcript|2/4|n.176-6536G>T||||||,A|intron_variant|MODIFIER|TMPRSS11D|ENSG00000153802|transcript|ENST00000509584.5|processed_transcript|2/5|n.176-2240G>T||||||,A|intron_variant|MODIFIER|TMPRSS11D|ENSG00000153802|transcript|ENST00000508409.5|processed_transcript|2/6|n.196-2240G>T||||||,A|intron_variant|MODIFIER|TMPRSS11D|ENSG00000153802|transcript|ENST00000511931.1|processed_transcript|4/5|n.322-2240G>T||||||,A|intron_variant|MODIFIER|UBA6-AS1|ENSG00000248049|transcript|ENST00000667140.1|pseudogene|6/9|n.1468+42446C>A||||||,A|intron_variant|MODIFIER|UBA6-AS1|ENSG00000248049|transcript|ENST00000663060.1|pseudogene|4/6|n.1208+112520C>A||||||	UBA6 antisense RNA 1 (head to head) ; transmembrane serine protease 11D
1004769	14_54035009_T_A	0	1	1	T|intron_variant|MODIFIER|UBA6-AS1|ENSG00000248049|transcript|ENST00000500538.7|pseudogene|6/7|n.1987+90515G>T||||||,T|intron_variant|MODIFIER|TMPRSS11D|ENSG00000153802|transcript|ENST00000283916.11|protein_coding|3/9|n.250-3145C>A||||||,T|intron_variant|MODIFIER|TMPRSS11D|ENSG00000153802|transcript|ENST00000502822.5|retained_intron|3/4|n.315-3145C>A||||||,T|intron_variant|MODIFIER|TMPRSS11D|ENSG00000153802|transcript|ENST00000502573.5|processed_transcript|2/4|n.176-7441C>A||||||,T|intron_variant|MODIFIER|TMPRSS11D|ENSG00000153802|transcript|ENST00000509584.5|processed_transcript|2/5|n.176-3145C>A||||||,T|intron_variant|MODIFIER|TMPRSS11D|ENSG00000153802|transcript|ENST00000508409.5|processed_transcript|2/6|n.196-3145C>A||||||,T|intron_variant|MODIFIER|TMPRSS11D|ENSG00000153802|transcript|ENST00000511931.1|processed_transcript|4/5|n.322-3145C>A||||||,T|intron_variant|MODIFIER|UBA6-AS1|ENSG00000248049|transcript|ENST00000667140.1|pseudogene|6/9|n.1468+43351G>T||||||,T|intron_variant|MODIFIER|UBA6-AS1|ENSG00000248049|transcript|ENST00000663060.1|pseudogene|4/6|n.1208+113425G>T||||||	UBA6 antisense RNA 1 (head to head) ; transmembrane serine protease 11D
1004770	14_54036153_T_G	0	1	1	T|intron_variant|MODIFIER|UBA6-AS1|ENSG00000248049|transcript|ENST00000500538.7|pseudogene|6/7|n.1987+93390G>T||||||,T|intron_variant|MODIFIER|TMPRSS11D|ENSG00000153802|transcript|ENST00000283916.11|protein_coding|3/9|n.249+5423C>A||||||,T|intron_variant|MODIFIER|TMPRSS11D|ENSG00000153802|transcript|ENST00000502822.5|retained_intron|3/4|n.314+5423C>A||||||,T|intron_variant|MODIFIER|TMPRSS11D|ENSG00000153802|transcript|ENST00000502573.5|processed_transcript|2/4|n.175+5423C>A||||||,T|intron_variant|MODIFIER|TMPRSS11D|ENSG00000153802|transcript|ENST00000509584.5|processed_transcript|2/5|n.175+5423C>A||||||,T|intron_variant|MODIFIER|TMPRSS11D|ENSG00000153802|transcript|ENST00000508409.5|processed_transcript|2/6|n.195+5423C>A||||||,T|intron_variant|MODIFIER|TMPRSS11D|ENSG00000153802|transcript|ENST00000511931.1|processed_transcript|4/5|n.321+5423C>A||||||,T|intron_variant|MODIFIER|UBA6-AS1|ENSG00000248049|transcript|ENST00000667140.1|pseudogene|6/9|n.1468+46226G>T||||||,T|intron_variant|MODIFIER|UBA6-AS1|ENSG00000248049|transcript|ENST00000663060.1|pseudogene|4/6|n.1208+116300G>T||||||	UBA6 antisense RNA 1 (head to head) ; transmembrane serine protease 11D
1004771	14_54036673_A_T	0	1	1	C|intron_variant|MODIFIER|UBA6-AS1|ENSG00000248049|transcript|ENST00000500538.7|pseudogene|6/7|n.1987+94167A>C||||||,C|intron_variant|MODIFIER|TMPRSS11D|ENSG00000153802|transcript|ENST00000283916.11|protein_coding|3/9|n.249+4646T>G||||||,C|intron_variant|MODIFIER|TMPRSS11D|ENSG00000153802|transcript|ENST00000502822.5|retained_intron|3/4|n.314+4646T>G||||||,C|intron_variant|MODIFIER|TMPRSS11D|ENSG00000153802|transcript|ENST00000502573.5|processed_transcript|2/4|n.175+4646T>G||||||,C|intron_variant|MODIFIER|TMPRSS11D|ENSG00000153802|transcript|ENST00000509584.5|processed_transcript|2/5|n.175+4646T>G||||||,C|intron_variant|MODIFIER|TMPRSS11D|ENSG00000153802|transcript|ENST00000508409.5|processed_transcript|2/6|n.195+4646T>G||||||,C|intron_variant|MODIFIER|TMPRSS11D|ENSG00000153802|transcript|ENST00000511931.1|processed_transcript|4/5|n.321+4646T>G||||||,C|intron_variant|MODIFIER|UBA6-AS1|ENSG00000248049|transcript|ENST00000667140.1|pseudogene|6/9|n.1468+47003A>C||||||,C|intron_variant|MODIFIER|UBA6-AS1|ENSG00000248049|transcript|ENST00000663060.1|pseudogene|4/6|n.1208+117077A>C||||||	UBA6 antisense RNA 1 (head to head) ; transmembrane serine protease 11D
1004772	14_54036721_T_A	0	1	1	C|intron_variant|MODIFIER|UBA6-AS1|ENSG00000248049|transcript|ENST00000500538.7|pseudogene|6/7|n.1987+97009G>C||||||,C|intron_variant|MODIFIER|TMPRSS11D|ENSG00000153802|transcript|ENST00000283916.11|protein_coding|3/9|n.249+1804C>G||||||,C|intron_variant|MODIFIER|TMPRSS11D|ENSG00000153802|transcript|ENST00000502822.5|retained_intron|3/4|n.314+1804C>G||||||,C|intron_variant|MODIFIER|TMPRSS11D|ENSG00000153802|transcript|ENST00000502573.5|processed_transcript|2/4|n.175+1804C>G||||||,C|intron_variant|MODIFIER|TMPRSS11D|ENSG00000153802|transcript|ENST00000509584.5|processed_transcript|2/5|n.175+1804C>G||||||,C|intron_variant|MODIFIER|TMPRSS11D|ENSG00000153802|transcript|ENST00000508409.5|processed_transcript|2/6|n.195+1804C>G||||||,C|intron_variant|MODIFIER|TMPRSS11D|ENSG00000153802|transcript|ENST00000511931.1|processed_transcript|4/5|n.321+1804C>G||||||,C|intron_variant|MODIFIER|UBA6-AS1|ENSG00000248049|transcript|ENST00000667140.1|pseudogene|6/9|n.1468+49845G>C||||||,C|intron_variant|MODIFIER|UBA6-AS1|ENSG00000248049|transcript|ENST00000663060.1|pseudogene|4/6|n.1208+119919G>C||||||	UBA6 antisense RNA 1 (head to head) ; transmembrane serine protease 11D
1004773	14_54039785_A_T	0	0.974358974358974	0	T|intron_variant|MODIFIER|UBA6-AS1|ENSG00000248049|transcript|ENST00000500538.7|pseudogene|6/7|n.1987+104803C>T||||||,T|intron_variant|MODIFIER|TMPRSS11D|ENSG00000153802|transcript|ENST00000283916.11|protein_coding|1/9|n.9-380G>A||||||,T|intron_variant|MODIFIER|TMPRSS11D|ENSG00000153802|transcript|ENST00000502822.5|retained_intron|1/4|n.74-380G>A||||||,T|intron_variant|MODIFIER|TMPRSS11D|ENSG00000153802|transcript|ENST00000502573.5|processed_transcript|1/4|n.57-5872G>A||||||,T|intron_variant|MODIFIER|TMPRSS11D|ENSG00000153802|transcript|ENST00000509584.5|processed_transcript|1/5|n.57-5872G>A||||||,T|intron_variant|MODIFIER|TMPRSS11D|ENSG00000153802|transcript|ENST00000508409.5|processed_transcript|1/6|n.77-5872G>A||||||,T|intron_variant|MODIFIER|TMPRSS11D|ENSG00000153802|transcript|ENST00000511931.1|processed_transcript|2/5|n.85+329G>A||||||,T|intron_variant|MODIFIER|UBA6-AS1|ENSG00000248049|transcript|ENST00000667140.1|pseudogene|6/9|n.1468+57639C>T||||||,T|intron_variant|MODIFIER|UBA6-AS1|ENSG00000248049|transcript|ENST00000663060.1|pseudogene|4/6|n.1208+127713C>T||||||	UBA6 antisense RNA 1 (head to head) ; transmembrane serine protease 11D
1004774	14_54042131_T_A	0	1	0	T|intron_variant|MODIFIER|UBA6-AS1|ENSG00000248049|transcript|ENST00000500538.7|pseudogene|6/7|n.1987+125910G>T||||||,T|intron_variant|MODIFIER|TMPRSS11D|ENSG00000153802|transcript|ENST00000283916.11|protein_coding|1/9|n.8+2761C>A||||||,T|intron_variant|MODIFIER|TMPRSS11D|ENSG00000153802|transcript|ENST00000502822.5|retained_intron|1/4|n.73+2761C>A||||||,T|intron_variant|MODIFIER|TMPRSS11D|ENSG00000153802|transcript|ENST00000502573.5|processed_transcript|1/4|n.56+2761C>A||||||,T|intron_variant|MODIFIER|TMPRSS11D|ENSG00000153802|transcript|ENST00000509584.5|processed_transcript|1/5|n.56+2761C>A||||||,T|intron_variant|MODIFIER|TMPRSS11D|ENSG00000153802|transcript|ENST00000508409.5|processed_transcript|1/6|n.76+2761C>A||||||,T|intron_variant|MODIFIER|TMPRSS11D|ENSG00000153802|transcript|ENST00000511931.1|processed_transcript|1/5|n.35+2761C>A||||||,T|intron_variant|MODIFIER|UBA6-AS1|ENSG00000248049|transcript|ENST00000667140.1|pseudogene|6/9|n.1468+78746G>T||||||,T|intron_variant|MODIFIER|UBA6-AS1|ENSG00000248049|transcript|ENST00000663060.1|pseudogene|4/6|n.1209-137343G>T||||||	UBA6 antisense RNA 1 (head to head) ; transmembrane serine protease 11D
1004775	14_54046181_A_C	0	1	1	T|intron_variant|MODIFIER|UBA6-AS1|ENSG00000248049|transcript|ENST00000500538.7|pseudogene|6/7|n.1987+141899C>T||||||,T|intron_variant|MODIFIER|UBA6-AS1|ENSG00000248049|transcript|ENST00000667140.1|pseudogene|6/9|n.1468+94735C>T||||||,T|intron_variant|MODIFIER|UBA6-AS1|ENSG00000248049|transcript|ENST00000663060.1|pseudogene|4/6|n.1209-121354C>T||||||	UBA6 antisense RNA 1 (head to head)
1004776	14_54047749_A_G	0	1	0	A|intron_variant|MODIFIER|UBA6-AS1|ENSG00000248049|transcript|ENST00000500538.7|pseudogene|6/7|n.1987+144304G>A||||||,A|intron_variant|MODIFIER|UBA6-AS1|ENSG00000248049|transcript|ENST00000667140.1|pseudogene|6/9|n.1468+97140G>A||||||,A|intron_variant|MODIFIER|UBA6-AS1|ENSG00000248049|transcript|ENST00000663060.1|pseudogene|4/6|n.1209-118949G>A||||||	UBA6 antisense RNA 1 (head to head)
1004777	14_54051137_A_G	0	0.975609756097561	1	C|intron_variant|MODIFIER|UBA6-AS1|ENSG00000248049|transcript|ENST00000500538.7|pseudogene|6/7|n.1987+145621A>C||||||,C|intron_variant|MODIFIER|UBA6-AS1|ENSG00000248049|transcript|ENST00000667140.1|pseudogene|6/9|n.1468+98457A>C||||||,C|intron_variant|MODIFIER|UBA6-AS1|ENSG00000248049|transcript|ENST00000663060.1|pseudogene|4/6|n.1209-117632A>C||||||	UBA6 antisense RNA 1 (head to head)
1004778	14_54053255_G_A	0	1	0	G|intron_variant|MODIFIER|UBA6-AS1|ENSG00000248049|transcript|ENST00000500538.7|pseudogene|6/7|n.1987+146083C>G||||||,G|intron_variant|MODIFIER|UBA6-AS1|ENSG00000248049|transcript|ENST00000667140.1|pseudogene|6/9|n.1468+98919C>G||||||,G|intron_variant|MODIFIER|UBA6-AS1|ENSG00000248049|transcript|ENST00000663060.1|pseudogene|4/6|n.1209-117170C>G||||||	UBA6 antisense RNA 1 (head to head)
1004779	14_54056181_G_A	0	1	1	A|3_prime_UTR_variant|MODIFIER|TMPRSS11A|ENSG00000187054|transcript|ENST00000508048.6|protein_coding|10/10|n.*1356C>T|||||1356|,A|intron_variant|MODIFIER|UBA6-AS1|ENSG00000248049|transcript|ENST00000500538.7|pseudogene|6/7|n.1988-152618G>A||||||,A|intron_variant|MODIFIER|UBA6-AS1|ENSG00000248049|transcript|ENST00000667140.1|pseudogene|6/9|n.1468+107570G>A||||||,A|intron_variant|MODIFIER|UBA6-AS1|ENSG00000248049|transcript|ENST00000663060.1|pseudogene|4/6|n.1209-108519G>A||||||,A|non_coding_transcript_exon_variant|MODIFIER|TMPRSS11A|ENSG00000187054|transcript|ENST00000508048.6|protein_coding|10/10|n.*1356C>T||||||	transmembrane serine protease 11A ; UBA6 antisense RNA 1 (head to head)
1004780	14_54064359_T_C	0	1	1	A|intron_variant|MODIFIER|TMPRSS11A|ENSG00000187054|transcript|ENST00000508048.6|protein_coding|9/9|n.1095+53C>T||||||,A|intron_variant|MODIFIER|UBA6-AS1|ENSG00000248049|transcript|ENST00000500538.7|pseudogene|6/7|n.1988-148072G>A||||||,A|intron_variant|MODIFIER|TMPRSS11A|ENSG00000187054|transcript|ENST00000334830.11|protein_coding|9/9|n.1104+53C>T||||||,A|intron_variant|MODIFIER|TMPRSS11A|ENSG00000187054|transcript|ENST00000513536.5|protein_coding|7/7|n.996+53C>T||||||,A|intron_variant|MODIFIER|UBA6-AS1|ENSG00000248049|transcript|ENST00000667140.1|pseudogene|6/9|n.1469-103973G>A||||||,A|intron_variant|MODIFIER|UBA6-AS1|ENSG00000248049|transcript|ENST00000663060.1|pseudogene|4/6|n.1209-103973G>A||||||	transmembrane serine protease 11A ; UBA6 antisense RNA 1 (head to head)
1004781	14_54064590_T_G	0	0.5	0	G|intron_variant|MODIFIER|UBA6-AS1|ENSG00000248049|transcript|ENST00000500538.7|pseudogene|6/7|n.1988-147926A>G||||||,G|intron_variant|MODIFIER|UBA6-AS1|ENSG00000248049|transcript|ENST00000667140.1|pseudogene|6/9|n.1469-103827A>G||||||,G|intron_variant|MODIFIER|UBA6-AS1|ENSG00000248049|transcript|ENST00000663060.1|pseudogene|4/6|n.1209-103827A>G||||||,G|non_coding_transcript_exon_variant|MODIFIER|TMPRSS11A|ENSG00000187054|transcript|ENST00000508048.6|protein_coding|9/10|n.1002T>C||||||,G|non_coding_transcript_exon_variant|MODIFIER|TMPRSS11A|ENSG00000187054|transcript|ENST00000334830.11|protein_coding|9/10|n.1011T>C||||||,G|non_coding_transcript_exon_variant|MODIFIER|TMPRSS11A|ENSG00000187054|transcript|ENST00000513536.5|protein_coding|7/8|n.903T>C||||||	UBA6 antisense RNA 1 (head to head) ; transmembrane serine protease 11A
1004782	14_54065447_G_A	0	1	1	A|intron_variant|MODIFIER|TMPRSS11A|ENSG00000187054|transcript|ENST00000508048.6|protein_coding|8/9|n.953-1016C>T||||||,A|intron_variant|MODIFIER|UBA6-AS1|ENSG00000248049|transcript|ENST00000500538.7|pseudogene|6/7|n.1988-146861G>A||||||,A|intron_variant|MODIFIER|TMPRSS11A|ENSG00000187054|transcript|ENST00000334830.11|protein_coding|8/9|n.962-1016C>T||||||,A|intron_variant|MODIFIER|TMPRSS11A|ENSG00000187054|transcript|ENST00000513536.5|protein_coding|6/7|n.854-1016C>T||||||,A|intron_variant|MODIFIER|UBA6-AS1|ENSG00000248049|transcript|ENST00000667140.1|pseudogene|6/9|n.1469-102762G>A||||||,A|intron_variant|MODIFIER|UBA6-AS1|ENSG00000248049|transcript|ENST00000663060.1|pseudogene|4/6|n.1209-102762G>A||||||	transmembrane serine protease 11A ; UBA6 antisense RNA 1 (head to head)
1004783	14_54080967_T_A	0	0.608695652173913	0	G|intron_variant|MODIFIER|TMPRSS11A|ENSG00000187054|transcript|ENST00000508048.6|protein_coding|3/9|n.253-3995T>C||||||,G|intron_variant|MODIFIER|UBA6-AS1|ENSG00000248049|transcript|ENST00000500538.7|pseudogene|6/7|n.1988-126552A>G||||||,G|intron_variant|MODIFIER|TMPRSS11A|ENSG00000187054|transcript|ENST00000334830.11|protein_coding|3/9|n.262-3995T>C||||||,G|intron_variant|MODIFIER|TMPRSS11A|ENSG00000187054|transcript|ENST00000513536.5|protein_coding|2/7|n.193-3995T>C||||||,G|intron_variant|MODIFIER|UBA6-AS1|ENSG00000248049|transcript|ENST00000667140.1|pseudogene|6/9|n.1469-82453A>G||||||,G|intron_variant|MODIFIER|UBA6-AS1|ENSG00000248049|transcript|ENST00000663060.1|pseudogene|4/6|n.1209-82453A>G||||||	transmembrane serine protease 11A ; UBA6 antisense RNA 1 (head to head)
1004784	14_54082211_A_G	0	1	1	C|intron_variant|MODIFIER|TMPRSS11A|ENSG00000187054|transcript|ENST00000508048.6|protein_coding|3/9|n.252+1791C>G||||||,C|intron_variant|MODIFIER|UBA6-AS1|ENSG00000248049|transcript|ENST00000500538.7|pseudogene|6/7|n.1988-119879G>C||||||,C|intron_variant|MODIFIER|TMPRSS11A|ENSG00000187054|transcript|ENST00000334830.11|protein_coding|3/9|n.261+1782C>G||||||,C|intron_variant|MODIFIER|TMPRSS11A|ENSG00000187054|transcript|ENST00000513536.5|protein_coding|2/7|n.192+1791C>G||||||,C|intron_variant|MODIFIER|UBA6-AS1|ENSG00000248049|transcript|ENST00000667140.1|pseudogene|6/9|n.1469-75780G>C||||||,C|intron_variant|MODIFIER|UBA6-AS1|ENSG00000248049|transcript|ENST00000663060.1|pseudogene|4/6|n.1209-75780G>C||||||	transmembrane serine protease 11A ; UBA6 antisense RNA 1 (head to head)
1004785	14_54089161_G_T	0	0.5	0	T|intron_variant|MODIFIER|TMPRSS11A|ENSG00000187054|transcript|ENST00000508048.6|protein_coding|2/9|n.133+692G>A||||||,T|intron_variant|MODIFIER|UBA6-AS1|ENSG00000248049|transcript|ENST00000500538.7|pseudogene|6/7|n.1988-116849C>T||||||,T|intron_variant|MODIFIER|TMPRSS11A|ENSG00000187054|transcript|ENST00000334830.11|protein_coding|2/9|n.133+692G>A||||||,T|intron_variant|MODIFIER|TMPRSS11A|ENSG00000187054|transcript|ENST00000513536.5|protein_coding|1/7|n.115+692G>A||||||,T|intron_variant|MODIFIER|UBA6-AS1|ENSG00000248049|transcript|ENST00000667140.1|pseudogene|6/9|n.1469-72750C>T||||||,T|intron_variant|MODIFIER|UBA6-AS1|ENSG00000248049|transcript|ENST00000663060.1|pseudogene|4/6|n.1209-72750C>T||||||	transmembrane serine protease 11A ; UBA6 antisense RNA 1 (head to head)
1004786	14_54091986_A_C	0	1	1	G|intron_variant|MODIFIER|TMPRSS11A|ENSG00000187054|transcript|ENST00000508048.6|protein_coding|1/9|n.12-1074T>C||||||,G|intron_variant|MODIFIER|UBA6-AS1|ENSG00000248049|transcript|ENST00000500538.7|pseudogene|6/7|n.1988-114962A>G||||||,G|intron_variant|MODIFIER|TMPRSS11A|ENSG00000187054|transcript|ENST00000334830.11|protein_coding|1/9|n.12-1074T>C||||||,G|intron_variant|MODIFIER|UBA6-AS1|ENSG00000248049|transcript|ENST00000667140.1|pseudogene|6/9|n.1469-70863A>G||||||,G|intron_variant|MODIFIER|UBA6-AS1|ENSG00000248049|transcript|ENST00000663060.1|pseudogene|4/6|n.1209-70863A>G||||||	transmembrane serine protease 11A ; UBA6 antisense RNA 1 (head to head)
1004787	14_54101883_C_T	0	1	1	A|intron_variant|MODIFIER|UBA6-AS1|ENSG00000248049|transcript|ENST00000500538.7|pseudogene|6/7|n.1988-75131G>A||||||,A|intron_variant|MODIFIER|UBA6-AS1|ENSG00000248049|transcript|ENST00000667140.1|pseudogene|6/9|n.1469-31032G>A||||||,A|intron_variant|MODIFIER|UBA6-AS1|ENSG00000248049|transcript|ENST00000663060.1|pseudogene|4/6|n.1209-31032G>A||||||	UBA6 antisense RNA 1 (head to head)
1004788	14_54102309_A_C	0	1	1	T|intron_variant|MODIFIER|UBA6-AS1|ENSG00000248049|transcript|ENST00000500538.7|pseudogene|6/7|n.1988-75026C>T||||||,T|intron_variant|MODIFIER|UBA6-AS1|ENSG00000248049|transcript|ENST00000667140.1|pseudogene|6/9|n.1469-30927C>T||||||,T|intron_variant|MODIFIER|UBA6-AS1|ENSG00000248049|transcript|ENST00000663060.1|pseudogene|4/6|n.1209-30927C>T||||||	UBA6 antisense RNA 1 (head to head)
1004789	14_54106236_A_T	0	1	1	C|intron_variant|MODIFIER|UBA6-AS1|ENSG00000248049|transcript|ENST00000500538.7|pseudogene|6/7|n.1988-73108T>C||||||,C|intron_variant|MODIFIER|UBA6-AS1|ENSG00000248049|transcript|ENST00000667140.1|pseudogene|6/9|n.1469-29009T>C||||||,C|intron_variant|MODIFIER|UBA6-AS1|ENSG00000248049|transcript|ENST00000663060.1|pseudogene|4/6|n.1209-29009T>C||||||	UBA6 antisense RNA 1 (head to head)
1004790	14_54106820_G_A	0	0.259259259259259	0	C|intron_variant|MODIFIER|UBA6-AS1|ENSG00000248049|transcript|ENST00000500538.7|pseudogene|6/7|n.1988-72507T>C||||||,C|intron_variant|MODIFIER|UBA6-AS1|ENSG00000248049|transcript|ENST00000667140.1|pseudogene|6/9|n.1469-28408T>C||||||,C|intron_variant|MODIFIER|UBA6-AS1|ENSG00000248049|transcript|ENST00000663060.1|pseudogene|4/6|n.1209-28408T>C||||||	UBA6 antisense RNA 1 (head to head)
1004791	14_54113661_G_A	0	1	0	C|intron_variant|MODIFIER|UBA6-AS1|ENSG00000248049|transcript|ENST00000500538.7|pseudogene|6/7|n.1988-71358T>C||||||,C|intron_variant|MODIFIER|UBA6-AS1|ENSG00000248049|transcript|ENST00000667140.1|pseudogene|6/9|n.1469-27259T>C||||||,C|intron_variant|MODIFIER|UBA6-AS1|ENSG00000248049|transcript|ENST00000663060.1|pseudogene|4/6|n.1209-27259T>C||||||	UBA6 antisense RNA 1 (head to head)
1004792	14_54115116_T_C	0	1	0	G|intron_variant|MODIFIER|UBA6-AS1|ENSG00000248049|transcript|ENST00000500538.7|pseudogene|6/7|n.1988-71001A>G||||||,G|intron_variant|MODIFIER|UBA6-AS1|ENSG00000248049|transcript|ENST00000667140.1|pseudogene|6/9|n.1469-26902A>G||||||,G|intron_variant|MODIFIER|UBA6-AS1|ENSG00000248049|transcript|ENST00000663060.1|pseudogene|4/6|n.1209-26902A>G||||||	UBA6 antisense RNA 1 (head to head)
1004793	14_54115994_A_T	0	1	1	T|intron_variant|MODIFIER|UBA6-AS1|ENSG00000248049|transcript|ENST00000500538.7|pseudogene|6/7|n.1988-70737C>T||||||,T|intron_variant|MODIFIER|TMPRSS11GP|ENSG00000229009|transcript|ENST00000502496.1|processed_transcript|3/3|n.356-25G>A||||||,T|intron_variant|MODIFIER|TMPRSS11GP|ENSG00000229009|transcript|ENST00000431070.6|transcribed_unprocessed_pseudogene|8/8|n.1043-25G>A||||||,T|intron_variant|MODIFIER|UBA6-AS1|ENSG00000248049|transcript|ENST00000667140.1|pseudogene|6/9|n.1469-26638C>T||||||,T|intron_variant|MODIFIER|UBA6-AS1|ENSG00000248049|transcript|ENST00000663060.1|pseudogene|4/6|n.1209-26638C>T||||||	UBA6 antisense RNA 1 (head to head) ; transmembrane serine protease 11G, pseudogene
1004794	14_54116002_G_C	0	1	1	G|intron_variant|MODIFIER|UBA6-AS1|ENSG00000248049|transcript|ENST00000500538.7|pseudogene|6/7|n.1988-70364A>G||||||,G|intron_variant|MODIFIER|TMPRSS11GP|ENSG00000229009|transcript|ENST00000502496.1|processed_transcript|3/3|n.356-398T>C||||||,G|intron_variant|MODIFIER|TMPRSS11GP|ENSG00000229009|transcript|ENST00000431070.6|transcribed_unprocessed_pseudogene|8/8|n.1043-398T>C||||||,G|intron_variant|MODIFIER|UBA6-AS1|ENSG00000248049|transcript|ENST00000667140.1|pseudogene|6/9|n.1469-26265A>G||||||,G|intron_variant|MODIFIER|UBA6-AS1|ENSG00000248049|transcript|ENST00000663060.1|pseudogene|4/6|n.1209-26265A>G||||||	UBA6 antisense RNA 1 (head to head) ; transmembrane serine protease 11G, pseudogene
1004795	14_54118020_A_C	0	1	0	G|intron_variant|MODIFIER|UBA6-AS1|ENSG00000248049|transcript|ENST00000500538.7|pseudogene|6/7|n.1988-68307A>G||||||,G|intron_variant|MODIFIER|TMPRSS11GP|ENSG00000229009|transcript|ENST00000502496.1|processed_transcript|2/3|n.222-185T>C||||||,G|intron_variant|MODIFIER|TMPRSS11GP|ENSG00000229009|transcript|ENST00000431070.6|transcribed_unprocessed_pseudogene|7/8|n.909-185T>C||||||,G|intron_variant|MODIFIER|UBA6-AS1|ENSG00000248049|transcript|ENST00000667140.1|pseudogene|6/9|n.1469-24208A>G||||||,G|intron_variant|MODIFIER|UBA6-AS1|ENSG00000248049|transcript|ENST00000663060.1|pseudogene|4/6|n.1209-24208A>G||||||	UBA6 antisense RNA 1 (head to head) ; transmembrane serine protease 11G, pseudogene
1004796	14_54119343_T_C	0	1	1	G|intron_variant|MODIFIER|UBA6-AS1|ENSG00000248049|transcript|ENST00000500538.7|pseudogene|6/7|n.1988-67072A>G||||||,G|intron_variant|MODIFIER|TMPRSS11GP|ENSG00000229009|transcript|ENST00000502496.1|processed_transcript|1/3|n.157-949T>C||||||,G|intron_variant|MODIFIER|TMPRSS11GP|ENSG00000229009|transcript|ENST00000431070.6|transcribed_unprocessed_pseudogene|7/8|n.909-1420T>C||||||,G|intron_variant|MODIFIER|UBA6-AS1|ENSG00000248049|transcript|ENST00000667140.1|pseudogene|6/9|n.1469-22973A>G||||||,G|intron_variant|MODIFIER|UBA6-AS1|ENSG00000248049|transcript|ENST00000663060.1|pseudogene|4/6|n.1209-22973A>G||||||	UBA6 antisense RNA 1 (head to head) ; transmembrane serine protease 11G, pseudogene
1004797	14_54119900_G_A	0	1	0	T|intron_variant|MODIFIER|UBA6-AS1|ENSG00000248049|transcript|ENST00000500538.7|pseudogene|6/7|n.1988-66363C>T||||||,T|intron_variant|MODIFIER|TMPRSS11GP|ENSG00000229009|transcript|ENST00000502496.1|processed_transcript|1/3|n.156+1088G>A||||||,T|intron_variant|MODIFIER|TMPRSS11GP|ENSG00000229009|transcript|ENST00000431070.6|transcribed_unprocessed_pseudogene|7/8|n.908+1088G>A||||||,T|intron_variant|MODIFIER|UBA6-AS1|ENSG00000248049|transcript|ENST00000667140.1|pseudogene|6/9|n.1469-22264C>T||||||,T|intron_variant|MODIFIER|UBA6-AS1|ENSG00000248049|transcript|ENST00000663060.1|pseudogene|4/6|n.1209-22264C>T||||||	UBA6 antisense RNA 1 (head to head) ; transmembrane serine protease 11G, pseudogene
1004798	14_54126065_C_A	0	1	1	T|intron_variant|MODIFIER|UBA6-AS1|ENSG00000248049|transcript|ENST00000500538.7|pseudogene|6/7|n.1988-66026C>T||||||,T|intron_variant|MODIFIER|TMPRSS11GP|ENSG00000229009|transcript|ENST00000502496.1|processed_transcript|1/3|n.156+751G>A||||||,T|intron_variant|MODIFIER|TMPRSS11GP|ENSG00000229009|transcript|ENST00000431070.6|transcribed_unprocessed_pseudogene|7/8|n.908+751G>A||||||,T|intron_variant|MODIFIER|UBA6-AS1|ENSG00000248049|transcript|ENST00000667140.1|pseudogene|6/9|n.1469-21927C>T||||||,T|intron_variant|MODIFIER|UBA6-AS1|ENSG00000248049|transcript|ENST00000663060.1|pseudogene|4/6|n.1209-21927C>T||||||	UBA6 antisense RNA 1 (head to head) ; transmembrane serine protease 11G, pseudogene
1004799	14_54128007_C_T	0	1	0	A|intron_variant|MODIFIER|UBA6-AS1|ENSG00000248049|transcript|ENST00000500538.7|pseudogene|6/7|n.1988-64670G>A||||||,A|intron_variant|MODIFIER|TMPRSS11GP|ENSG00000229009|transcript|ENST00000431070.6|transcribed_unprocessed_pseudogene|6/8|n.650-347C>T||||||,A|intron_variant|MODIFIER|UBA6-AS1|ENSG00000248049|transcript|ENST00000667140.1|pseudogene|6/9|n.1469-20571G>A||||||,A|intron_variant|MODIFIER|UBA6-AS1|ENSG00000248049|transcript|ENST00000663060.1|pseudogene|4/6|n.1209-20571G>A||||||	UBA6 antisense RNA 1 (head to head) ; transmembrane serine protease 11G, pseudogene
1004800	14_54131979_C_G	0	1	0	G|intron_variant|MODIFIER|UBA6-AS1|ENSG00000248049|transcript|ENST00000500538.7|pseudogene|6/7|n.1988-60819A>G||||||,G|intron_variant|MODIFIER|TMPRSS11GP|ENSG00000229009|transcript|ENST00000431070.6|transcribed_unprocessed_pseudogene|4/8|n.478-1989T>C||||||,G|intron_variant|MODIFIER|UBA6-AS1|ENSG00000248049|transcript|ENST00000667140.1|pseudogene|6/9|n.1469-16720A>G||||||,G|intron_variant|MODIFIER|UBA6-AS1|ENSG00000248049|transcript|ENST00000663060.1|pseudogene|4/6|n.1209-16720A>G||||||	UBA6 antisense RNA 1 (head to head) ; transmembrane serine protease 11G, pseudogene
1004801	14_54134564_C_G	0	1	0	A|intron_variant|MODIFIER|UBA6-AS1|ENSG00000248049|transcript|ENST00000500538.7|pseudogene|6/7|n.1988-53149G>A||||||,A|intron_variant|MODIFIER|TMPRSS11GP|ENSG00000229009|transcript|ENST00000431070.6|transcribed_unprocessed_pseudogene|4/8|n.477+814C>T||||||,A|intron_variant|MODIFIER|UBA6-AS1|ENSG00000248049|transcript|ENST00000667140.1|pseudogene|6/9|n.1469-9050G>A||||||,A|intron_variant|MODIFIER|UBA6-AS1|ENSG00000248049|transcript|ENST00000663060.1|pseudogene|4/6|n.1209-9050G>A||||||	UBA6 antisense RNA 1 (head to head) ; transmembrane serine protease 11G, pseudogene
1004802	14_54137295_C_A	0	0.675	0	T|intron_variant|MODIFIER|UBA6-AS1|ENSG00000248049|transcript|ENST00000500538.7|pseudogene|6/7|n.1988-51146G>T||||||,T|intron_variant|MODIFIER|TMPRSS11GP|ENSG00000229009|transcript|ENST00000431070.6|transcribed_unprocessed_pseudogene|2/8|n.244-318C>A||||||,T|intron_variant|MODIFIER|UBA6-AS1|ENSG00000248049|transcript|ENST00000667140.1|pseudogene|6/9|n.1469-7047G>T||||||,T|intron_variant|MODIFIER|UBA6-AS1|ENSG00000248049|transcript|ENST00000663060.1|pseudogene|4/6|n.1209-7047G>T||||||	UBA6 antisense RNA 1 (head to head) ; transmembrane serine protease 11G, pseudogene
1004803	14_54140918_T_C	0	0.333333333333333	0	A|intron_variant|MODIFIER|UBA6-AS1|ENSG00000248049|transcript|ENST00000500538.7|pseudogene|6/7|n.1988-38230G>A||||||,A|intron_variant|MODIFIER|UBA6-AS1|ENSG00000248049|transcript|ENST00000667140.1|pseudogene|8/9|n.1810+4944G>A||||||,A|intron_variant|MODIFIER|UBA6-AS1|ENSG00000248049|transcript|ENST00000663060.1|pseudogene|6/6|n.1553+4944G>A||||||	UBA6 antisense RNA 1 (head to head)
1004804	14_54142255_C_T	0	0.375	0	T|intron_variant|MODIFIER|UBA6-AS1|ENSG00000248049|transcript|ENST00000500538.7|pseudogene|6/7|n.1988-32472C>T||||||,T|intron_variant|MODIFIER|UBA6-AS1|ENSG00000248049|transcript|ENST00000667140.1|pseudogene|8/9|n.1810+10702C>T||||||,T|intron_variant|MODIFIER|UBA6-AS1|ENSG00000248049|transcript|ENST00000663060.1|pseudogene|6/6|n.1553+10702C>T||||||	UBA6 antisense RNA 1 (head to head)
1004805	14_54153443_C_A	0	1	1	T|intron_variant|MODIFIER|UBA6-AS1|ENSG00000248049|transcript|ENST00000500538.7|pseudogene|6/7|n.1988-20393A>T||||||,T|intron_variant|MODIFIER|UBA6-AS1|ENSG00000248049|transcript|ENST00000667140.1|pseudogene|8/9|n.1810+22781A>T||||||,T|intron_variant|MODIFIER|UBA6-AS1|ENSG00000248049|transcript|ENST00000663060.1|pseudogene|6/6|n.1553+22781A>T||||||	UBA6 antisense RNA 1 (head to head)
1004806	14_54156804_C_T	0	0.5	0	C|intron_variant|MODIFIER|UBA6-AS1|ENSG00000248049|transcript|ENST00000500538.7|pseudogene|6/7|n.1988-19558T>C||||||,C|intron_variant|MODIFIER|UBA6-AS1|ENSG00000248049|transcript|ENST00000667140.1|pseudogene|8/9|n.1810+23616T>C||||||,C|intron_variant|MODIFIER|UBA6-AS1|ENSG00000248049|transcript|ENST00000663060.1|pseudogene|6/6|n.1553+23616T>C||||||	UBA6 antisense RNA 1 (head to head)
1004807	14_54159338_C_T	0	0.342857142857143	0	T|intron_variant|MODIFIER|UBA6-AS1|ENSG00000248049|transcript|ENST00000500538.7|pseudogene|6/7|n.1988-19051G>T||||||,T|intron_variant|MODIFIER|UBA6-AS1|ENSG00000248049|transcript|ENST00000667140.1|pseudogene|8/9|n.1810+24123G>T||||||,T|intron_variant|MODIFIER|UBA6-AS1|ENSG00000248049|transcript|ENST00000663060.1|pseudogene|6/6|n.1553+24123G>T||||||	UBA6 antisense RNA 1 (head to head)
1004808	14_54165531_T_C	0	0.658536585365854	0	G|intron_variant|MODIFIER|UBA6-AS1|ENSG00000248049|transcript|ENST00000500538.7|pseudogene|6/7|n.1988-14558A>G||||||,G|intron_variant|MODIFIER|UBA6-AS1|ENSG00000248049|transcript|ENST00000667140.1|pseudogene|8/9|n.1810+28616A>G||||||,G|intron_variant|MODIFIER|UBA6-AS1|ENSG00000248049|transcript|ENST00000663060.1|pseudogene|6/6|n.1553+28616A>G||||||	UBA6 antisense RNA 1 (head to head)
1004809	14_54165960_G_A	0	1	0	T|intron_variant|MODIFIER|UBA6-AS1|ENSG00000248049|transcript|ENST00000500538.7|pseudogene|6/7|n.1988-14225G>T||||||,T|intron_variant|MODIFIER|UBA6-AS1|ENSG00000248049|transcript|ENST00000667140.1|pseudogene|8/9|n.1811-28897G>T||||||,T|intron_variant|MODIFIER|UBA6-AS1|ENSG00000248049|transcript|ENST00000663060.1|pseudogene|6/6|n.1553+28949G>T||||||	UBA6 antisense RNA 1 (head to head)
1004810	14_54166905_T_C	0	0.242424242424242	0	T|intron_variant|MODIFIER|UBA6-AS1|ENSG00000248049|transcript|ENST00000500538.7|pseudogene|6/7|n.1988-12439C>T||||||,T|intron_variant|MODIFIER|UBA6-AS1|ENSG00000248049|transcript|ENST00000667140.1|pseudogene|8/9|n.1811-27111C>T||||||,T|intron_variant|MODIFIER|UBA6-AS1|ENSG00000248049|transcript|ENST00000663060.1|pseudogene|6/6|n.1554-29953C>T||||||,T|non_coding_transcript_exon_variant|MODIFIER|MTND2P41|ENSG00000283131|transcript|ENST00000637599.1|unprocessed_pseudogene|1/1|n.311G>A||||||	UBA6 antisense RNA 1 (head to head) ; MT-ND2 pseudogene 41
1004811	14_54172346_T_C	0	0.268292682926829	0	A|intron_variant|MODIFIER|UBA6-AS1|ENSG00000248049|transcript|ENST00000500538.7|pseudogene|6/7|n.1988-10613T>A||||||,A|intron_variant|MODIFIER|UBA6-AS1|ENSG00000248049|transcript|ENST00000667140.1|pseudogene|8/9|n.1811-25285T>A||||||,A|intron_variant|MODIFIER|UBA6-AS1|ENSG00000248049|transcript|ENST00000663060.1|pseudogene|6/6|n.1554-28127T>A||||||	UBA6 antisense RNA 1 (head to head)
1004812	14_54173338_G_A	0	0.233333333333333	0	C|intron_variant|MODIFIER|UBA6-AS1|ENSG00000248049|transcript|ENST00000500538.7|pseudogene|6/7|n.1988-10308T>C||||||,C|intron_variant|MODIFIER|UBA6-AS1|ENSG00000248049|transcript|ENST00000667140.1|pseudogene|8/9|n.1811-24980T>C||||||,C|intron_variant|MODIFIER|UBA6-AS1|ENSG00000248049|transcript|ENST00000663060.1|pseudogene|6/6|n.1554-27822T>C||||||	UBA6 antisense RNA 1 (head to head)
1004813	14_54174593_T_C	0	0.28125	0	T|3_prime_UTR_variant|MODIFIER|TMPRSS11F|ENSG00000198092|transcript|ENST00000356291.3|protein_coding|10/10|n.*534T>A|||||534|,T|intron_variant|MODIFIER|UBA6-AS1|ENSG00000248049|transcript|ENST00000500538.7|pseudogene|6/7|n.1988-9229A>T||||||,T|intron_variant|MODIFIER|UBA6-AS1|ENSG00000248049|transcript|ENST00000667140.1|pseudogene|8/9|n.1811-23901A>T||||||,T|intron_variant|MODIFIER|UBA6-AS1|ENSG00000248049|transcript|ENST00000663060.1|pseudogene|6/6|n.1554-26743A>T||||||,T|non_coding_transcript_exon_variant|MODIFIER|TMPRSS11F|ENSG00000198092|transcript|ENST00000356291.3|protein_coding|10/10|n.*534T>A||||||	transmembrane serine protease 11F ; UBA6 antisense RNA 1 (head to head)
1004814	14_54177065_C_T	0	0.219512195121951	0	A|3_prime_UTR_variant|MODIFIER|TMPRSS11F|ENSG00000198092|transcript|ENST00000356291.3|protein_coding|10/10|n.*13C>T|||||13|,A|intron_variant|MODIFIER|UBA6-AS1|ENSG00000248049|transcript|ENST00000500538.7|pseudogene|6/7|n.1988-8708G>A||||||,A|intron_variant|MODIFIER|UBA6-AS1|ENSG00000248049|transcript|ENST00000667140.1|pseudogene|8/9|n.1811-23380G>A||||||,A|intron_variant|MODIFIER|UBA6-AS1|ENSG00000248049|transcript|ENST00000663060.1|pseudogene|6/6|n.1554-26222G>A||||||,A|non_coding_transcript_exon_variant|MODIFIER|TMPRSS11F|ENSG00000198092|transcript|ENST00000356291.3|protein_coding|10/10|n.*13C>T||||||	transmembrane serine protease 11F ; UBA6 antisense RNA 1 (head to head)
1004815	14_54177922_A_C	0	1	1	G|intron_variant|MODIFIER|UBA6-AS1|ENSG00000248049|transcript|ENST00000500538.7|pseudogene|6/7|n.1988-7687A>G||||||,G|intron_variant|MODIFIER|TMPRSS11F|ENSG00000198092|transcript|ENST00000356291.3|protein_coding|9/9|n.1159-853T>C||||||,G|intron_variant|MODIFIER|UBA6-AS1|ENSG00000248049|transcript|ENST00000667140.1|pseudogene|8/9|n.1811-22359A>G||||||,G|intron_variant|MODIFIER|UBA6-AS1|ENSG00000248049|transcript|ENST00000663060.1|pseudogene|6/6|n.1554-25201A>G||||||	UBA6 antisense RNA 1 (head to head) ; transmembrane serine protease 11F
1004816	14_54183537_A_G	0	0.272727272727273	0	G|intron_variant|MODIFIER|UBA6-AS1|ENSG00000248049|transcript|ENST00000500538.7|pseudogene|6/7|n.1988-7392A>G||||||,G|intron_variant|MODIFIER|TMPRSS11F|ENSG00000198092|transcript|ENST00000356291.3|protein_coding|9/9|n.1159-1148T>C||||||,G|intron_variant|MODIFIER|UBA6-AS1|ENSG00000248049|transcript|ENST00000667140.1|pseudogene|8/9|n.1811-22064A>G||||||,G|intron_variant|MODIFIER|UBA6-AS1|ENSG00000248049|transcript|ENST00000663060.1|pseudogene|6/6|n.1554-24906A>G||||||	UBA6 antisense RNA 1 (head to head) ; transmembrane serine protease 11F
1004817	14_54183554_C_T	0	0.264705882352941	0	A|intron_variant|MODIFIER|UBA6-AS1|ENSG00000248049|transcript|ENST00000500538.7|pseudogene|6/7|n.1988-2456G>A||||||,A|intron_variant|MODIFIER|TMPRSS11F|ENSG00000198092|transcript|ENST00000356291.3|protein_coding|8/9|n.1016-683C>T||||||,A|intron_variant|MODIFIER|UBA6-AS1|ENSG00000248049|transcript|ENST00000667140.1|pseudogene|8/9|n.1811-17128G>A||||||,A|intron_variant|MODIFIER|UBA6-AS1|ENSG00000248049|transcript|ENST00000663060.1|pseudogene|6/6|n.1554-19970G>A||||||	UBA6 antisense RNA 1 (head to head) ; transmembrane serine protease 11F
1004818	14_54183920_G_A	0	0.285714285714286	0	C|intron_variant|MODIFIER|UBA6-AS1|ENSG00000248049|transcript|ENST00000500538.7|pseudogene|6/7|n.1988-1890T>C||||||,C|intron_variant|MODIFIER|TMPRSS11F|ENSG00000198092|transcript|ENST00000356291.3|protein_coding|8/9|n.1016-1249A>G||||||,C|intron_variant|MODIFIER|UBA6-AS1|ENSG00000248049|transcript|ENST00000667140.1|pseudogene|8/9|n.1811-16562T>C||||||,C|intron_variant|MODIFIER|UBA6-AS1|ENSG00000248049|transcript|ENST00000663060.1|pseudogene|6/6|n.1554-19404T>C||||||	UBA6 antisense RNA 1 (head to head) ; transmembrane serine protease 11F
1004819	14_54184143_G_A	0	0.3125	0	G|intron_variant|MODIFIER|UBA6-AS1|ENSG00000248049|transcript|ENST00000500538.7|pseudogene|6/7|n.1988-415A>G||||||,G|intron_variant|MODIFIER|TMPRSS11F|ENSG00000198092|transcript|ENST00000356291.3|protein_coding|8/9|n.1015+2493T>C||||||,G|intron_variant|MODIFIER|UBA6-AS1|ENSG00000248049|transcript|ENST00000667140.1|pseudogene|8/9|n.1811-15087A>G||||||,G|intron_variant|MODIFIER|UBA6-AS1|ENSG00000248049|transcript|ENST00000663060.1|pseudogene|6/6|n.1554-17929A>G||||||,G|non_coding_transcript_exon_variant|MODIFIER|SYT14P1|ENSG00000215127|transcript|ENST00000600441.1|processed_transcript|1/1|n.1078T>C||||||	UBA6 antisense RNA 1 (head to head) ; transmembrane serine protease 11F ; synaptotagmin 14 pseudogene 1
1004820	14_54186681_A_T	0	0.241379310344828	0	T|intron_variant|MODIFIER|UBA6-AS1|ENSG00000248049|transcript|ENST00000500538.7|pseudogene|7/7|n.2602+2143C>T||||||,T|intron_variant|MODIFIER|TMPRSS11F|ENSG00000198092|transcript|ENST00000356291.3|protein_coding|7/9|n.756-420G>A||||||,T|intron_variant|MODIFIER|UBA6-AS1|ENSG00000248049|transcript|ENST00000499180.2|pseudogene|1/2|n.160+2143C>T||||||,T|intron_variant|MODIFIER|UBA6-AS1|ENSG00000248049|transcript|ENST00000511571.1|pseudogene|1/2|n.139+2143C>T||||||,T|intron_variant|MODIFIER|UBA6-AS1|ENSG00000248049|transcript|ENST00000667140.1|pseudogene|8/9|n.1811-11915C>T||||||,T|intron_variant|MODIFIER|UBA6-AS1|ENSG00000248049|transcript|ENST00000663060.1|pseudogene|6/6|n.1554-14757C>T||||||	UBA6 antisense RNA 1 (head to head) ; transmembrane serine protease 11F
1004821	14_54188412_T_A	0	0.285714285714286	0	C|intron_variant|MODIFIER|UBA6-AS1|ENSG00000248049|transcript|ENST00000500538.7|pseudogene|7/7|n.2602+5313A>C||||||,C|intron_variant|MODIFIER|TMPRSS11F|ENSG00000198092|transcript|ENST00000356291.3|protein_coding|7/9|n.755+84T>G||||||,C|intron_variant|MODIFIER|UBA6-AS1|ENSG00000248049|transcript|ENST00000499180.2|pseudogene|1/2|n.160+5313A>C||||||,C|intron_variant|MODIFIER|UBA6-AS1|ENSG00000248049|transcript|ENST00000511571.1|pseudogene|1/2|n.139+5313A>C||||||,C|intron_variant|MODIFIER|UBA6-AS1|ENSG00000248049|transcript|ENST00000667140.1|pseudogene|8/9|n.1811-8745A>C||||||,C|intron_variant|MODIFIER|UBA6-AS1|ENSG00000248049|transcript|ENST00000663060.1|pseudogene|6/6|n.1554-11587A>C||||||	UBA6 antisense RNA 1 (head to head) ; transmembrane serine protease 11F
1004822	14_54189506_C_T	0	1	1	A|intron_variant|MODIFIER|UBA6-AS1|ENSG00000248049|transcript|ENST00000500538.7|pseudogene|7/7|n.2602+7148G>A||||||,A|intron_variant|MODIFIER|TMPRSS11F|ENSG00000198092|transcript|ENST00000356291.3|protein_coding|5/9|n.515-362C>T||||||,A|intron_variant|MODIFIER|UBA6-AS1|ENSG00000248049|transcript|ENST00000499180.2|pseudogene|1/2|n.161-6910G>A||||||,A|intron_variant|MODIFIER|UBA6-AS1|ENSG00000248049|transcript|ENST00000511571.1|pseudogene|1/2|n.140-7094G>A||||||,A|intron_variant|MODIFIER|UBA6-AS1|ENSG00000248049|transcript|ENST00000667140.1|pseudogene|8/9|n.1811-6910G>A||||||,A|intron_variant|MODIFIER|UBA6-AS1|ENSG00000248049|transcript|ENST00000663060.1|pseudogene|6/6|n.1554-9752G>A||||||	UBA6 antisense RNA 1 (head to head) ; transmembrane serine protease 11F
1004823	14_54191811_A_G	0	1	1	A|intron_variant|MODIFIER|UBA6-AS1|ENSG00000248049|transcript|ENST00000500538.7|pseudogene|7/7|n.2603-3100G>A||||||,A|intron_variant|MODIFIER|TMPRSS11F|ENSG00000198092|transcript|ENST00000356291.3|protein_coding|3/9|n.283-3012C>T||||||,A|intron_variant|MODIFIER|UBA6-AS1|ENSG00000248049|transcript|ENST00000499180.2|pseudogene|1/2|n.161-258G>A||||||,A|intron_variant|MODIFIER|UBA6-AS1|ENSG00000248049|transcript|ENST00000511571.1|pseudogene|1/2|n.140-442G>A||||||,A|intron_variant|MODIFIER|UBA6-AS1|ENSG00000248049|transcript|ENST00000667140.1|pseudogene|8/9|n.1811-258G>A||||||,A|intron_variant|MODIFIER|UBA6-AS1|ENSG00000248049|transcript|ENST00000663060.1|pseudogene|6/6|n.1554-3100G>A||||||	UBA6 antisense RNA 1 (head to head) ; transmembrane serine protease 11F
1004824	14_54192194_G_T	0	1	1	T|intron_variant|MODIFIER|UBA6-AS1|ENSG00000248049|transcript|ENST00000500538.7|pseudogene|7/7|n.2603-218C>T||||||,T|intron_variant|MODIFIER|TMPRSS11F|ENSG00000198092|transcript|ENST00000356291.3|protein_coding|3/9|n.283-5894G>A||||||,T|intron_variant|MODIFIER|UBA6-AS1|ENSG00000248049|transcript|ENST00000499180.2|pseudogene|2/2|n.304-218C>T||||||,T|intron_variant|MODIFIER|UBA6-AS1|ENSG00000248049|transcript|ENST00000511571.1|pseudogene|2/2|n.308-218C>T||||||,T|intron_variant|MODIFIER|UBA6-AS1|ENSG00000248049|transcript|ENST00000667140.1|pseudogene|9/9|n.1954-218C>T||||||,T|intron_variant|MODIFIER|UBA6-AS1|ENSG00000248049|transcript|ENST00000663060.1|pseudogene|6/6|n.1554-218C>T||||||	UBA6 antisense RNA 1 (head to head) ; transmembrane serine protease 11F
1004825	14_54192615_G_A	0	1	0	A|intron_variant|MODIFIER|TMPRSS11F|ENSG00000198092|transcript|ENST00000356291.3|protein_coding|3/9|n.283-6151C>T||||||,A|non_coding_transcript_exon_variant|MODIFIER|UBA6-AS1|ENSG00000248049|transcript|ENST00000500538.7|pseudogene|8/8|n.2642G>A||||||,A|non_coding_transcript_exon_variant|MODIFIER|UBA6-AS1|ENSG00000248049|transcript|ENST00000499180.2|pseudogene|3/3|n.343G>A||||||,A|non_coding_transcript_exon_variant|MODIFIER|UBA6-AS1|ENSG00000248049|transcript|ENST00000511571.1|pseudogene|3/3|n.347G>A||||||,A|non_coding_transcript_exon_variant|MODIFIER|UBA6-AS1|ENSG00000248049|transcript|ENST00000667140.1|pseudogene|10/10|n.1993G>A||||||,A|non_coding_transcript_exon_variant|MODIFIER|UBA6-AS1|ENSG00000248049|transcript|ENST00000663060.1|pseudogene|7/7|n.1593G>A||||||	transmembrane serine protease 11F ; UBA6 antisense RNA 1 (head to head)
1004826	14_54193697_G_T	0	0.96875	0.976744186046512	A|intron_variant|MODIFIER|TMPRSS11F|ENSG00000198092|transcript|ENST00000356291.3|protein_coding|2/9|n.164-63A>T||||||	transmembrane serine protease 11F
1004827	14_54193924_G_A	0	1	0.979166666666667	T|intron_variant|MODIFIER|TMPRSS11F|ENSG00000198092|transcript|ENST00000356291.3|protein_coding|2/9|n.164-139G>A||||||	transmembrane serine protease 11F
1004828	14_54194124_A_G	0	1	0	T|intron_variant|MODIFIER|TMPRSS11F|ENSG00000198092|transcript|ENST00000356291.3|protein_coding|2/9|n.164-840G>A||||||	transmembrane serine protease 11F
1004829	14_54194161_C_T	0	1	0.977777777777778	C|intron_variant|MODIFIER|TMPRSS11F|ENSG00000198092|transcript|ENST00000356291.3|protein_coding|2/9|n.164-1006A>G||||||	transmembrane serine protease 11F
1004830	14_54194626_A_G	0	1	0	A|intron_variant|MODIFIER|TMPRSS11F|ENSG00000198092|transcript|ENST00000356291.3|protein_coding|2/9|n.164-2278C>T||||||	transmembrane serine protease 11F
1004831	14_54194897_T_C	0	1	1	G|intron_variant|MODIFIER|TMPRSS11F|ENSG00000198092|transcript|ENST00000356291.3|protein_coding|2/9|n.163+3795T>C||||||	transmembrane serine protease 11F
1004832	14_54196917_T_C	0	1	0	T|intron_variant|MODIFIER|TMPRSS11F|ENSG00000198092|transcript|ENST00000356291.3|protein_coding|2/9|n.163+3629G>A||||||	transmembrane serine protease 11F
1004833	14_54197770_G_T	0	1	0	C|intron_variant|MODIFIER|TMPRSS11F|ENSG00000198092|transcript|ENST00000356291.3|protein_coding|2/9|n.163+3425A>G||||||	transmembrane serine protease 11F
1004834	14_54201817_C_T	0	1	0	A|intron_variant|MODIFIER|TMPRSS11F|ENSG00000198092|transcript|ENST00000356291.3|protein_coding|2/9|n.163+3409A>T||||||	transmembrane serine protease 11F
1004835	14_54205316_G_T	0	1	1	A|intron_variant|MODIFIER|TMPRSS11F|ENSG00000198092|transcript|ENST00000356291.3|protein_coding|2/9|n.163+2517C>T||||||	transmembrane serine protease 11F
1004836	14_54206742_C_A	0	1	1	A|intron_variant|MODIFIER|TMPRSS11F|ENSG00000198092|transcript|ENST00000356291.3|protein_coding|2/9|n.163+2382C>T||||||	transmembrane serine protease 11F
1004837	14_54208845_A_C	0	1	1	A|intron_variant|MODIFIER|TMPRSS11F|ENSG00000198092|transcript|ENST00000356291.3|protein_coding|2/9|n.163+2091C>T||||||	transmembrane serine protease 11F
1004838	14_54211705_G_A	0	1	0	G|intron_variant|MODIFIER|TMPRSS11F|ENSG00000198092|transcript|ENST00000356291.3|protein_coding|2/9|n.163+974T>C||||||	transmembrane serine protease 11F
1004839	14_54214018_G_T	0	1	0	C|intron_variant|MODIFIER|TMPRSS11F|ENSG00000198092|transcript|ENST00000356291.3|protein_coding|1/9|n.12-8617A>G||||||	transmembrane serine protease 11F
1004840	14_54214739_G_A	0	1	0	A|intron_variant|MODIFIER|TMPRSS11F|ENSG00000198092|transcript|ENST00000356291.3|protein_coding|1/9|n.12-10812C>T||||||	transmembrane serine protease 11F
1004841	14_54215426_C_G	0	1	0	A|intron_variant|MODIFIER|TMPRSS11F|ENSG00000198092|transcript|ENST00000356291.3|protein_coding|1/9|n.12-11461C>T||||||	transmembrane serine protease 11F
1004842	14_54217269_C_A	0	1	0	A|intron_variant|MODIFIER|TMPRSS11F|ENSG00000198092|transcript|ENST00000356291.3|protein_coding|1/9|n.12-13671C>T||||||	transmembrane serine protease 11F
1004843	14_54217783_T_A	0	1	0	INTERGENIC	NA
1004844	14_54248054_A_T	0	0.78125	1	INTERGENIC	NA
1004845	14_54248150_G_C	0	0.266666666666667	0	INTERGENIC	NA
1004846	14_54293561_C_T	0	1	1	INTERGENIC	NA
1004847	14_54311935_G_A	0	0.365853658536585	0	INTERGENIC	NA
1004848	14_54329965_C_A	0	0.65625	0	INTERGENIC	NA
1004849	14_54337047_T_C	0	1	1	INTERGENIC	NA
1004850	14_54339145_G_A	0	1	0.977777777777778	INTERGENIC	NA
1004851	14_54344008_C_G	0	1	1	A|intron_variant|MODIFIER|FTLP10|ENSG00000250426|transcript|ENST00000503647.1|processed_transcript|1/2|n.1213-978G>A||||||,A|intron_variant|MODIFIER|TMPRSS11BNL|ENSG00000250026|transcript|ENST00000513714.1|processed_transcript|1/1|n.181-528C>T||||||,A|intron_variant|MODIFIER|TMPRSS11BNL|ENSG00000250026|transcript|ENST00000514420.1|processed_transcript|1/1|n.231-528C>T||||||,A|intron_variant|MODIFIER|TMPRSS11BNL|ENSG00000250026|transcript|ENST00000514295.5|transcribed_unprocessed_pseudogene|9/9|n.1089-528C>T||||||	ferritin light chain pseudogene 10 ; TMPRSS11B N-terminal like, pseudogene
1004852	14_54344662_G_A	0	0.825	0.609756097560976	A|intron_variant|MODIFIER|FTLP10|ENSG00000250426|transcript|ENST00000503647.1|processed_transcript|1/2|n.1213-963G>A||||||,A|intron_variant|MODIFIER|TMPRSS11BNL|ENSG00000250026|transcript|ENST00000513714.1|processed_transcript|1/1|n.181-543C>T||||||,A|intron_variant|MODIFIER|TMPRSS11BNL|ENSG00000250026|transcript|ENST00000514420.1|processed_transcript|1/1|n.231-543C>T||||||,A|intron_variant|MODIFIER|TMPRSS11BNL|ENSG00000250026|transcript|ENST00000514295.5|transcribed_unprocessed_pseudogene|9/9|n.1089-543C>T||||||	ferritin light chain pseudogene 10 ; TMPRSS11B N-terminal like, pseudogene
1004853	14_54347815_A_G	0	0.413793103448276	0.5	A|intron_variant|MODIFIER|FTLP10|ENSG00000250426|transcript|ENST00000503647.1|processed_transcript|1/2|n.1213-384G>A||||||,A|intron_variant|MODIFIER|TMPRSS11BNL|ENSG00000250026|transcript|ENST00000513714.1|processed_transcript|1/1|n.180+598C>T||||||,A|intron_variant|MODIFIER|TMPRSS11BNL|ENSG00000250026|transcript|ENST00000514420.1|processed_transcript|1/1|n.230+598C>T||||||,A|non_coding_transcript_exon_variant|MODIFIER|TMPRSS11BNL|ENSG00000250026|transcript|ENST00000514295.5|transcribed_unprocessed_pseudogene|9/10|n.1079C>T||||||	ferritin light chain pseudogene 10 ; TMPRSS11B N-terminal like, pseudogene
1004854	14_54349065_G_A	0	0.275862068965517	0.519230769230769	T|intron_variant|MODIFIER|FTLP10|ENSG00000250426|transcript|ENST00000503647.1|processed_transcript|2/2|n.1336+12C>T||||||,T|intron_variant|MODIFIER|TMPRSS11BNL|ENSG00000250026|transcript|ENST00000513714.1|processed_transcript|1/1|n.180+79G>A||||||,T|intron_variant|MODIFIER|TMPRSS11BNL|ENSG00000250026|transcript|ENST00000514420.1|processed_transcript|1/1|n.230+79G>A||||||,T|intron_variant|MODIFIER|TMPRSS11BNL|ENSG00000250026|transcript|ENST00000514295.5|transcribed_unprocessed_pseudogene|8/9|n.945+79G>A||||||	ferritin light chain pseudogene 10 ; TMPRSS11B N-terminal like, pseudogene
1004855	14_54350570_G_A	0	1	0.976744186046512	C|intron_variant|MODIFIER|FTLP10|ENSG00000250426|transcript|ENST00000503647.1|processed_transcript|2/2|n.1336+20T>C||||||,C|intron_variant|MODIFIER|TMPRSS11BNL|ENSG00000250026|transcript|ENST00000513714.1|processed_transcript|1/1|n.180+71A>G||||||,C|intron_variant|MODIFIER|TMPRSS11BNL|ENSG00000250026|transcript|ENST00000514420.1|processed_transcript|1/1|n.230+71A>G||||||,C|intron_variant|MODIFIER|TMPRSS11BNL|ENSG00000250026|transcript|ENST00000514295.5|transcribed_unprocessed_pseudogene|8/9|n.945+71A>G||||||	ferritin light chain pseudogene 10 ; TMPRSS11B N-terminal like, pseudogene
1004856	14_54353757_G_A	0	0.414634146341463	0.358974358974359	T|intron_variant|MODIFIER|FTLP10|ENSG00000250426|transcript|ENST00000503647.1|processed_transcript|2/2|n.1336+278A>T||||||,T|non_coding_transcript_exon_variant|MODIFIER|TMPRSS11BNL|ENSG00000250026|transcript|ENST00000514420.1|processed_transcript|1/2|n.43T>A||||||,T|non_coding_transcript_exon_variant|MODIFIER|TMPRSS11BNL|ENSG00000250026|transcript|ENST00000514295.5|transcribed_unprocessed_pseudogene|8/10|n.758T>A||||||	ferritin light chain pseudogene 10 ; TMPRSS11B N-terminal like, pseudogene
1004857	14_54353864_A_C	0	0.818181818181818	0.888888888888889	C|intron_variant|MODIFIER|FTLP10|ENSG00000250426|transcript|ENST00000503647.1|processed_transcript|2/2|n.1336+523A>C||||||,C|intron_variant|MODIFIER|TMPRSS11BNL|ENSG00000250026|transcript|ENST00000514295.5|transcribed_unprocessed_pseudogene|7/9|n.686-173T>G||||||	ferritin light chain pseudogene 10 ; TMPRSS11B N-terminal like, pseudogene
1004858	14_54354944_C_A	0	0.368421052631579	0.541666666666667	A|intron_variant|MODIFIER|FTLP10|ENSG00000250426|transcript|ENST00000503647.1|processed_transcript|2/2|n.1336+2121G>A||||||,A|intron_variant|MODIFIER|TMPRSS11BNL|ENSG00000250026|transcript|ENST00000514295.5|transcribed_unprocessed_pseudogene|5/9|n.470-282C>T||||||	ferritin light chain pseudogene 10 ; TMPRSS11B N-terminal like, pseudogene
1004859	14_54355086_C_G	0	0.388888888888889	0.425925925925926	C|intron_variant|MODIFIER|FTLP10|ENSG00000250426|transcript|ENST00000503647.1|processed_transcript|2/2|n.1336+2562G>C||||||,C|non_coding_transcript_exon_variant|MODIFIER|TMPRSS11BNL|ENSG00000250026|transcript|ENST00000511720.1|processed_transcript|3/3|n.633C>G||||||,C|non_coding_transcript_exon_variant|MODIFIER|TMPRSS11BNL|ENSG00000250026|transcript|ENST00000514295.5|transcribed_unprocessed_pseudogene|5/10|n.448C>G||||||	ferritin light chain pseudogene 10 ; TMPRSS11B N-terminal like, pseudogene
1004860	14_54355789_G_C	0	1	1	C|intron_variant|MODIFIER|FTLP10|ENSG00000250426|transcript|ENST00000503647.1|processed_transcript|2/2|n.1336+2813T>C||||||,C|intron_variant|MODIFIER|TMPRSS11BNL|ENSG00000250026|transcript|ENST00000514295.5|transcribed_unprocessed_pseudogene|4/9|n.309-112A>G||||||,C|non_coding_transcript_exon_variant|MODIFIER|TMPRSS11BNL|ENSG00000250026|transcript|ENST00000510782.5|processed_transcript|4/4|n.3030A>G||||||,C|non_coding_transcript_exon_variant|MODIFIER|TMPRSS11BNL|ENSG00000250026|transcript|ENST00000511720.1|processed_transcript|3/3|n.382A>G||||||	ferritin light chain pseudogene 10 ; TMPRSS11B N-terminal like, pseudogene
1004861	14_54356552_A_G	0	0.564102564102564	0.305555555555556	A|intron_variant|MODIFIER|FTLP10|ENSG00000250426|transcript|ENST00000503647.1|processed_transcript|2/2|n.1336+2856G>A||||||,A|intron_variant|MODIFIER|TMPRSS11BNL|ENSG00000250026|transcript|ENST00000514295.5|transcribed_unprocessed_pseudogene|4/9|n.309-155C>T||||||,A|non_coding_transcript_exon_variant|MODIFIER|TMPRSS11BNL|ENSG00000250026|transcript|ENST00000510782.5|processed_transcript|4/4|n.2987C>T||||||,A|non_coding_transcript_exon_variant|MODIFIER|TMPRSS11BNL|ENSG00000250026|transcript|ENST00000511720.1|processed_transcript|3/3|n.339C>T||||||	ferritin light chain pseudogene 10 ; TMPRSS11B N-terminal like, pseudogene
1004862	14_54360806_C_A	0	0.696969696969697	0.548387096774194	G|intron_variant|MODIFIER|FTLP10|ENSG00000250426|transcript|ENST00000503647.1|processed_transcript|2/2|n.1336+4008A>G||||||,G|intron_variant|MODIFIER|TMPRSS11BNL|ENSG00000250026|transcript|ENST00000511720.1|processed_transcript|2/2|n.322-1135T>C||||||,G|intron_variant|MODIFIER|TMPRSS11BNL|ENSG00000250026|transcript|ENST00000514295.5|transcribed_unprocessed_pseudogene|4/9|n.309-1307T>C||||||,G|non_coding_transcript_exon_variant|MODIFIER|TMPRSS11BNL|ENSG00000250026|transcript|ENST00000510782.5|processed_transcript|4/4|n.1835T>C||||||	ferritin light chain pseudogene 10 ; TMPRSS11B N-terminal like, pseudogene
1004863	14_54361264_A_G	0	0.441176470588235	0.595744680851064	T|intron_variant|MODIFIER|FTLP10|ENSG00000250426|transcript|ENST00000503647.1|processed_transcript|2/2|n.1336+4405C>T||||||,T|intron_variant|MODIFIER|TMPRSS11BNL|ENSG00000250026|transcript|ENST00000511720.1|processed_transcript|2/2|n.322-1532G>A||||||,T|intron_variant|MODIFIER|TMPRSS11BNL|ENSG00000250026|transcript|ENST00000514295.5|transcribed_unprocessed_pseudogene|4/9|n.308+963G>A||||||,T|non_coding_transcript_exon_variant|MODIFIER|TMPRSS11BNL|ENSG00000250026|transcript|ENST00000510782.5|processed_transcript|4/4|n.1438G>A||||||	ferritin light chain pseudogene 10 ; TMPRSS11B N-terminal like, pseudogene
1004864	14_54363895_T_C	0	1	1	A|intron_variant|MODIFIER|FTLP10|ENSG00000250426|transcript|ENST00000503647.1|processed_transcript|2/2|n.1336+7328C>A||||||,A|intron_variant|MODIFIER|TMPRSS11BNL|ENSG00000250026|transcript|ENST00000510782.5|processed_transcript|2/3|n.292-1687G>T||||||,A|intron_variant|MODIFIER|TMPRSS11BNL|ENSG00000250026|transcript|ENST00000511720.1|processed_transcript|2/2|n.322-4455G>T||||||,A|intron_variant|MODIFIER|TMPRSS11BNL|ENSG00000250026|transcript|ENST00000504453.1|processed_transcript|3/3|n.278-1895G>T||||||,A|intron_variant|MODIFIER|TMPRSS11BNL|ENSG00000250026|transcript|ENST00000514295.5|transcribed_unprocessed_pseudogene|2/9|n.125-1687G>T||||||	ferritin light chain pseudogene 10 ; TMPRSS11B N-terminal like, pseudogene
1004865	14_54364557_T_G	0	0.482758620689655	0.375	A|intron_variant|MODIFIER|FTLP10|ENSG00000250426|transcript|ENST00000503647.1|processed_transcript|2/2|n.1337-1209T>A||||||,A|intron_variant|MODIFIER|TMPRSS11BNL|ENSG00000250026|transcript|ENST00000510782.5|processed_transcript|2/3|n.291+1265A>T||||||,A|intron_variant|MODIFIER|TMPRSS11BNL|ENSG00000250026|transcript|ENST00000511720.1|processed_transcript|1/2|n.100-5000A>T||||||,A|intron_variant|MODIFIER|TMPRSS11BNL|ENSG00000250026|transcript|ENST00000504453.1|processed_transcript|2/3|n.214+1265A>T||||||,A|intron_variant|MODIFIER|TMPRSS11BNL|ENSG00000250026|transcript|ENST00000514295.5|transcribed_unprocessed_pseudogene|2/9|n.124+1265A>T||||||	ferritin light chain pseudogene 10 ; TMPRSS11B N-terminal like, pseudogene
1004866	14_54364823_A_C	0	1	0	A|intron_variant|MODIFIER|FTLP10|ENSG00000250426|transcript|ENST00000503647.1|processed_transcript|2/2|n.1337-723G>A||||||,A|intron_variant|MODIFIER|TMPRSS11BNL|ENSG00000250026|transcript|ENST00000510782.5|processed_transcript|2/3|n.291+779C>T||||||,A|intron_variant|MODIFIER|TMPRSS11BNL|ENSG00000250026|transcript|ENST00000511720.1|processed_transcript|1/2|n.100-5486C>T||||||,A|intron_variant|MODIFIER|TMPRSS11BNL|ENSG00000250026|transcript|ENST00000504453.1|processed_transcript|2/3|n.214+779C>T||||||,A|intron_variant|MODIFIER|TMPRSS11BNL|ENSG00000250026|transcript|ENST00000514295.5|transcribed_unprocessed_pseudogene|2/9|n.124+779C>T||||||	ferritin light chain pseudogene 10 ; TMPRSS11B N-terminal like, pseudogene
1004867	14_54365480_C_T	0	0.371428571428571	0.578947368421053	A|intron_variant|MODIFIER|FTLP10|ENSG00000250426|transcript|ENST00000503647.1|processed_transcript|2/2|n.1337-355G>A||||||,A|intron_variant|MODIFIER|TMPRSS11BNL|ENSG00000250026|transcript|ENST00000510782.5|processed_transcript|2/3|n.291+411C>T||||||,A|intron_variant|MODIFIER|TMPRSS11BNL|ENSG00000250026|transcript|ENST00000511720.1|processed_transcript|1/2|n.100-5854C>T||||||,A|intron_variant|MODIFIER|TMPRSS11BNL|ENSG00000250026|transcript|ENST00000504453.1|processed_transcript|2/3|n.214+411C>T||||||,A|intron_variant|MODIFIER|TMPRSS11BNL|ENSG00000250026|transcript|ENST00000514295.5|transcribed_unprocessed_pseudogene|2/9|n.124+411C>T||||||	ferritin light chain pseudogene 10 ; TMPRSS11B N-terminal like, pseudogene
1004868	14_54366583_C_T	0	1	1	G|intron_variant|MODIFIER|TMPRSS11BNL|ENSG00000250026|transcript|ENST00000510782.5|processed_transcript|1/3|n.176-414G>C||||||,G|intron_variant|MODIFIER|TMPRSS11BNL|ENSG00000250026|transcript|ENST00000511720.1|processed_transcript|1/2|n.99+5015G>C||||||,G|intron_variant|MODIFIER|TMPRSS11BNL|ENSG00000250026|transcript|ENST00000504453.1|processed_transcript|1/3|n.99-414G>C||||||,G|intron_variant|MODIFIER|TMPRSS11BNL|ENSG00000250026|transcript|ENST00000514295.5|transcribed_unprocessed_pseudogene|1/9|n.9-414G>C||||||	TMPRSS11B N-terminal like, pseudogene
1004869	14_54367085_G_A	0	0.333333333333333	0.425	T|intron_variant|MODIFIER|TMPRSS11BNL|ENSG00000250026|transcript|ENST00000510782.5|processed_transcript|1/3|n.175+61G>A||||||,T|intron_variant|MODIFIER|TMPRSS11BNL|ENSG00000250026|transcript|ENST00000511720.1|processed_transcript|1/2|n.99+61G>A||||||,T|intron_variant|MODIFIER|TMPRSS11BNL|ENSG00000250026|transcript|ENST00000504453.1|processed_transcript|1/3|n.98+61G>A||||||,T|intron_variant|MODIFIER|TMPRSS11BNL|ENSG00000250026|transcript|ENST00000514295.5|transcribed_unprocessed_pseudogene|1/9|n.8+61G>A||||||	TMPRSS11B N-terminal like, pseudogene
1004870	14_54368390_C_T	0	0.371428571428571	0.411764705882353	INTERGENIC	NA
1004871	14_54371938_G_A	0	0.676470588235294	0.511627906976744	INTERGENIC	NA
1004872	14_54375672_C_T	0	0.729166666666667	0.526315789473684	C|intron_variant|MODIFIER|TMPRSS11B|ENSG00000185873|transcript|ENST00000332644.6|protein_coding|9/9|n.1090-326A>G||||||	transmembrane serine protease 11B
1004873	14_54377265_C_T	0	0.621621621621622	0.545454545454545	A|intron_variant|MODIFIER|TMPRSS11B|ENSG00000185873|transcript|ENST00000332644.6|protein_coding|9/9|n.1089+195C>T||||||	transmembrane serine protease 11B
1004874	14_54377472_C_T	0	0.636363636363636	0.581818181818182	A|non_coding_transcript_exon_variant|MODIFIER|TMPRSS11B|ENSG00000185873|transcript|ENST00000332644.6|protein_coding|9/10|n.1042A>T||||||,A|non_coding_transcript_exon_variant|MODIFIER|TMPRSS11B|ENSG00000185873|transcript|ENST00000510856.1|retained_intron|2/2|n.518A>T||||||	transmembrane serine protease 11B
1004875	14_54385785_G_A	0	1	1	A|intron_variant|MODIFIER|TMPRSS11B|ENSG00000185873|transcript|ENST00000332644.6|protein_coding|7/9|n.687-786C>T||||||	transmembrane serine protease 11B
1004876	14_54387668_C_G	0	0.575	0.567567567567568	T|intron_variant|MODIFIER|TMPRSS11B|ENSG00000185873|transcript|ENST00000332644.6|protein_coding|1/9|n.8+307G>A||||||,T|intron_variant|MODIFIER|TMPRSS11B|ENSG00000185873|transcript|ENST00000502365.1|retained_intron|1/5|n.141+307G>A||||||	transmembrane serine protease 11B
1004877	14_54395992_A_G	0	0.75	0.421052631578947	G|intron_variant|MODIFIER|AC098799.3|ENSG00000250642|transcript|ENST00000506095.3|unprocessed_pseudogene|1/2|n.145+510T>C||||||	UDP glucuronosyltransferase 2 family, polypeptide B7 (UGT2B7) pseudogene
1004878	14_54398245_C_G	0	0.648648648648649	0.621621621621622	T|non_coding_transcript_exon_variant|MODIFIER|AC098799.1|ENSG00000248639|transcript|ENST00000504752.2|processed_pseudogene|1/2|n.111G>T||||||	UDP glucuronos...yltransferase 2 family, polypeptide B4 (UGT2B4) pseudogene
1004879	14_54400044_A_T	0	0.702702702702703	0	INTERGENIC	NA
1004880	14_54409466_T_C	0	0.689655172413793	0.58974358974359	C|3_prime_UTR_variant|MODIFIER|YTHDC1|ENSG00000083896|transcript|ENST00000344157.9|protein_coding|17/17|n.*2858A>G|||||2858|,C|non_coding_transcript_exon_variant|MODIFIER|YTHDC1|ENSG00000083896|transcript|ENST00000344157.9|protein_coding|17/17|n.*2858A>G||||||	YTH domain containing 1
1004881	14_54569709_A_G	0	1	1	C|3_prime_UTR_variant|MODIFIER|YTHDC1|ENSG00000083896|transcript|ENST00000344157.9|protein_coding|17/17|n.*866A>G|||||866|,C|non_coding_transcript_exon_variant|MODIFIER|YTHDC1|ENSG00000083896|transcript|ENST00000344157.9|protein_coding|17/17|n.*866A>G||||||	YTH domain containing 1
1004882	14_54570438_A_G	0	1	0	G|intron_variant|MODIFIER|YTHDC1|ENSG00000083896|transcript|ENST00000344157.9|protein_coding|12/16|n.1685-574T>C||||||,G|intron_variant|MODIFIER|YTHDC1|ENSG00000083896|transcript|ENST00000355665.7|protein_coding|11/15|n.1631-574T>C||||||,G|intron_variant|MODIFIER|YTHDC1|ENSG00000083896|transcript|ENST00000579690.5|protein_coding|12/16|n.1685-574T>C||||||	YTH domain containing 1
1004883	14_54573343_A_G	0	1	1	G|intron_variant|MODIFIER|YTHDC1|ENSG00000083896|transcript|ENST00000344157.9|protein_coding|9/16|n.1350-552T>C||||||,G|intron_variant|MODIFIER|YTHDC1|ENSG00000083896|transcript|ENST00000355665.7|protein_coding|8/15|n.1296-552T>C||||||,G|intron_variant|MODIFIER|YTHDC1|ENSG00000083896|transcript|ENST00000506175.1|retained_intron|1/2|n.73-552T>C||||||,G|intron_variant|MODIFIER|YTHDC1|ENSG00000083896|transcript|ENST00000579690.5|protein_coding|9/16|n.1350-552T>C||||||	YTH domain containing 1
1004884	14_54576646_G_C	0	0.981132075471698	1	G|intron_variant|MODIFIER|YTHDC1|ENSG00000083896|transcript|ENST00000344157.9|protein_coding|4/16|n.883+733T>C||||||,G|intron_variant|MODIFIER|YTHDC1|ENSG00000083896|transcript|ENST00000355665.7|protein_coding|4/15|n.883+733T>C||||||,G|intron_variant|MODIFIER|YTHDC1|ENSG00000083896|transcript|ENST00000579690.5|protein_coding|4/16|n.883+733T>C||||||	YTH domain containing 1
1004885	14_54576802_C_A	0	0.975609756097561	1	T|intron_variant|MODIFIER|YTHDC1|ENSG00000083896|transcript|ENST00000344157.9|protein_coding|4/16|n.883+659G>A||||||,T|intron_variant|MODIFIER|YTHDC1|ENSG00000083896|transcript|ENST00000355665.7|protein_coding|4/15|n.883+659G>A||||||,T|intron_variant|MODIFIER|YTHDC1|ENSG00000083896|transcript|ENST00000579690.5|protein_coding|4/16|n.883+659G>A||||||	YTH domain containing 1
1004886	14_54579495_A_G	0	1	0	G|intron_variant|MODIFIER|YTHDC1|ENSG00000083896|transcript|ENST00000344157.9|protein_coding|1/16|n.29-4207A>C||||||,G|intron_variant|MODIFIER|YTHDC1|ENSG00000083896|transcript|ENST00000355665.7|protein_coding|1/15|n.29-4207A>C||||||,G|intron_variant|MODIFIER|YTHDC1|ENSG00000083896|transcript|ENST00000510746.1|protein_coding|2/3|c.-126+1458A>C||||||WARNING_TRANSCRIPT_INCOMPLETE,G|intron_variant|MODIFIER|YTHDC1|ENSG00000083896|transcript|ENST00000579690.5|protein_coding|1/16|n.29-4207A>C||||||	YTH domain containing 1
1004887	14_54593079_C_T	0	0.317073170731707	0	INTERGENIC	NA
1004888	14_54597994_G_A	0	0.387096774193548	0	INTERGENIC	NA
1004889	14_54599534_A_T	0	0.423076923076923	0.56	INTERGENIC	NA
1004890	14_54599791_C_T	0	0.625	0	INTERGENIC	NA
1004891	14_54599814_C_T	0	0.628571428571429	0	INTERGENIC	NA
1004892	14_54602104_A_G	0	0.6	0	INTERGENIC	NA
1004893	14_54605164_G_A	0	1	0	INTERGENIC	NA
1004894	14_54606995_G_T	0	0.333333333333333	0	INTERGENIC	NA
1004895	14_54609759_A_G	0	1	0	INTERGENIC	NA
1004896	14_54610991_A_G	0	0.676470588235294	0.545454545454545	INTERGENIC	NA
1004897	14_54612020_A_C	0	1	0	INTERGENIC	NA
1004898	14_54613543_C_G	0	0.6875	0.511627906976744	INTERGENIC	NA
1004899	14_54614919_T_C	0	0.772727272727273	0.609756097560976	INTERGENIC	NA
1004900	14_54617247_G_A	0	1	0	INTERGENIC	NA
1004901	14_54620673_G_T	0	1	0	INTERGENIC	NA
1004902	14_54638855_A_G	0	1	0.679245283018868	INTERGENIC	NA
1004903	14_54639241_G_A	0	1	1	INTERGENIC	NA
1004904	14_54639650_G_A	0	0.628571428571429	0	INTERGENIC	NA
1004905	14_54652077_G_A	0	0.767441860465116	0	INTERGENIC	NA
1004906	14_54654143_G_A	0	0.392857142857143	0.7	INTERGENIC	NA
1004907	14_54658998_T_C	0	0.346153846153846	0.58	INTERGENIC	NA
1004908	14_54659207_G_C	0	0.325	0.568181818181818	INTERGENIC	NA
1004909	14_54659411_C_T	0	1	1	INTERGENIC	NA
1004910	14_54668707_C_T	0	1	1	INTERGENIC	NA
1004911	14_54669650_G_A	0	1	0	INTERGENIC	NA
1004912	14_54672658_T_C	0	0.75	0	INTERGENIC	NA
1004913	14_54673482_C_T	0	0.672413793103448	0	INTERGENIC	NA
1004914	14_54677386_C_T	0	0.645161290322581	0	G|intron_variant|MODIFIER|TMPRSS11E|ENSG00000087128|transcript|ENST00000305363.9|protein_coding|1/9|n.11+1971C>G||||||	transmembrane serine protease 11E
1004915	14_54686756_C_T	0	0.354838709677419	0	G|intron_variant|MODIFIER|TMPRSS11E|ENSG00000087128|transcript|ENST00000305363.9|protein_coding|1/9|n.11+6180A>G||||||	transmembrane serine protease 11E
1004916	14_54690712_C_T	0	1	1	A|intron_variant|MODIFIER|TMPRSS11E|ENSG00000087128|transcript|ENST00000305363.9|protein_coding|3/9|n.259-184C>A||||||,A|intron_variant|MODIFIER|TMPRSS11E|ENSG00000087128|transcript|ENST00000510647.1|nonsense_mediated_decay|2/5|c.247-184C>A||||||WARNING_TRANSCRIPT_NO_START_CODON	transmembrane serine protease 11E
1004917	14_54691706_G_C	0	1	1	G|intron_variant|MODIFIER|TMPRSS11E|ENSG00000087128|transcript|ENST00000305363.9|protein_coding|5/9|n.490+618T>G||||||,G|intron_variant|MODIFIER|TMPRSS11E|ENSG00000087128|transcript|ENST00000510647.1|nonsense_mediated_decay|3/5|c.315-2482T>G||||||WARNING_TRANSCRIPT_NO_START_CODON	transmembrane serine protease 11E
1004918	14_54697052_G_A	0	1	1	C|intron_variant|MODIFIER|TMPRSS11E|ENSG00000087128|transcript|ENST00000305363.9|protein_coding|6/9|n.530-492T>C||||||,C|intron_variant|MODIFIER|TMPRSS11E|ENSG00000087128|transcript|ENST00000510647.1|nonsense_mediated_decay|4/5|c.354-492T>C||||||WARNING_TRANSCRIPT_NO_START_CODON	transmembrane serine protease 11E
1004919	14_54700440_A_G	0	0.705882352941177	0.604651162790698	G|3_prime_UTR_variant|MODIFIER|TMPRSS11E|ENSG00000087128|transcript|ENST00000510647.1|nonsense_mediated_decay|6/6|c.*360A>G|||||1290|WARNING_TRANSCRIPT_NO_START_CODON,G|non_coding_transcript_exon_variant|MODIFIER|TMPRSS11E|ENSG00000087128|transcript|ENST00000305363.9|protein_coding|8/10|n.908A>G||||||	transmembrane serine protease 11E
1004920	14_54712386_T_A	0	0.733333333333333	0	T|intron_variant|MODIFIER|TMPRSS11E|ENSG00000087128|transcript|ENST00000305363.9|protein_coding|9/9|n.1111-1243C>T||||||	transmembrane serine protease 11E
1004921	14_54713325_G_T	0	0.633333333333333	0	T|intron_variant|MODIFIER|TMPRSS11E|ENSG00000087128|transcript|ENST00000305363.9|protein_coding|9/9|n.1111-972C>T||||||	transmembrane serine protease 11E
1004922	14_54715441_A_T	0	1	1	C|intron_variant|MODIFIER|TMPRSS11E|ENSG00000087128|transcript|ENST00000305363.9|protein_coding|9/9|n.1111-273A>C||||||	transmembrane serine protease 11E
1004923	14_54715597_G_A	0	1	1	G|3_prime_UTR_variant|MODIFIER|TMPRSS11E|ENSG00000087128|transcript|ENST00000305363.9|protein_coding|10/10|n.*171A>G|||||171|,G|non_coding_transcript_exon_variant|MODIFIER|TMPRSS11E|ENSG00000087128|transcript|ENST00000305363.9|protein_coding|10/10|n.*171A>G||||||	transmembrane serine protease 11E
1004924	14_54719287_C_T	0	0.722222222222222	0	INTERGENIC	NA
1004925	14_54720095_C_T	0	0.62962962962963	0	INTERGENIC	NA
1004926	14_54720230_A_G	0	0.741935483870968	0	INTERGENIC	NA
1004927	14_54720873_T_C	0	1	1	INTERGENIC	NA
1004928	14_54722319_T_C	0	1	1	A|intron_variant|MODIFIER|UGT2B17|ENSG00000197888|transcript|ENST00000317746.2|protein_coding|2/5|n.874-1836C>T||||||	UDP glucuronosyltransferase family 2 member B17
1004929	14_54722504_C_G	0	0.75	0	INTERGENIC	NA
1004930	14_54724486_C_T	0	0.935483870967742	0.513513513513513	INTERGENIC	NA
1004931	14_54724964_A_G	0	1	0.520833333333333	INTERGENIC	NA
1004932	14_54725800_G_A	0	1	0	INTERGENIC	NA
1004933	14_54726148_A_G	0	1	0	INTERGENIC	NA
1004934	14_54728486_C_G	0	1	1	INTERGENIC	NA
1004935	14_54729868_T_G	0	1	1	INTERGENIC	NA
1004936	14_54730194_G_A	0	1	0.95	A|non_coding_transcript_exon_variant|MODIFIER|AC147055.3|ENSG00000251074|transcript|ENST00000510547.1|unprocessed_pseudogene|2/2|n.730C>T||||||	UDP glucuronosyltransferase 2 family pseudogene
1004937	14_54732926_G_A	0	1	0	G|intron_variant|MODIFIER|AC147055.3|ENSG00000251074|transcript|ENST00000510547.1|unprocessed_pseudogene|1/1|n.715+31T>C||||||	UDP glucuronosyltransferase 2 family pseudogene
1004938	14_54734963_A_G	0	1	1	INTERGENIC	NA
1004939	14_54735777_C_G	0	1	0	INTERGENIC	NA
1004940	14_54736451_G_C	0	1	0.4	INTERGENIC	NA
1004941	14_54750862_T_G	0	1	1	INTERGENIC	NA
1004942	14_54754627_G_A	0	1	1	INTERGENIC	NA
1004943	14_54759818_C_T	0	0.733333333333333	0.333333333333333	INTERGENIC	NA
1004944	14_54764786_A_C	0	0.551724137931034	1	G|intron_variant|MODIFIER|AC147055.1|ENSG00000248635|transcript|ENST00000509261.1|unprocessed_pseudogene|3/3|n.475+1465T>C||||||	pseudogene similar to part of UDP glucuronosyltransferase 2 family protein
1004945	14_54767526_G_T	0	0.744186046511628	0	INTERGENIC	NA
1004946	14_54769049_C_A	0	1	0	INTERGENIC	NA
1004947	14_54769458_C_T	0	1	0	INTERGENIC	NA
1004948	14_54770252_G_A	0	0.717391304347826	0	INTERGENIC	NA
1004949	14_54772720_G_A	0	0.735294117647059	0	INTERGENIC	NA
1004950	14_54773710_A_G	0	0.59375	0	INTERGENIC	NA
1004951	14_54774206_G_C	0	0.621621621621622	0	INTERGENIC	NA
1004952	14_54774212_T_C	0	0.605263157894737	0	INTERGENIC	NA
1004953	14_54777552_G_C	0	1	1	INTERGENIC	NA
1004954	14_54823613_C_A	0	0.311111111111111	0	INTERGENIC	NA
1004955	14_54842052_C_A	0	1	1	INTERGENIC	NA
1004956	14_54888118_T_C	0	0.45	0	INTERGENIC	NA
1004957	14_54888943_A_G	0	1	1	INTERGENIC	NA
1004958	14_54893421_T_A	0	0.303030303030303	0	INTERGENIC	NA
1004959	14_54901909_C_T	0	0.34375	0	INTERGENIC	NA
1004960	14_54904861_C_T	0	0.4	0	INTERGENIC	NA
1004961	14_54907883_T_A	0	0.303030303030303	0	G|intron_variant|MODIFIER|UGT2B10|ENSG00000109181|transcript|ENST00000265403.12|protein_coding|1/5|n.718+174A>G||||||,G|intron_variant|MODIFIER|UGT2B10|ENSG00000109181|transcript|ENST00000458688.2|protein_coding|1/5|n.466+426A>G||||||	UDP glucuronosyltransferase family 2 member B10
1004962	14_54912497_T_A	0	0.384615384615385	0	T|intron_variant|MODIFIER|UGT2B10|ENSG00000109181|transcript|ENST00000265403.12|protein_coding|2/5|n.867+679C>T||||||,T|intron_variant|MODIFIER|UGT2B10|ENSG00000109181|transcript|ENST00000458688.2|protein_coding|2/5|n.615+679C>T||||||	UDP glucuronosyltransferase family 2 member B10
1004963	14_54914178_T_C	0	0.346153846153846	0	A|intron_variant|MODIFIER|UGT2B10|ENSG00000109181|transcript|ENST00000265403.12|protein_coding|2/5|n.867+1153T>A||||||,A|intron_variant|MODIFIER|UGT2B10|ENSG00000109181|transcript|ENST00000458688.2|protein_coding|2/5|n.615+1153T>A||||||	UDP glucuronosyltransferase family 2 member B10
1004964	14_54915072_G_A	0	0.269230769230769	0	C|intron_variant|MODIFIER|UGT2B10|ENSG00000109181|transcript|ENST00000265403.12|protein_coding|2/5|n.867+1857A>C||||||,C|intron_variant|MODIFIER|UGT2B10|ENSG00000109181|transcript|ENST00000458688.2|protein_coding|2/5|n.615+1857A>C||||||	UDP glucuronosyltransferase family 2 member B10
1004965	14_54916427_A_G	0	0.289473684210526	0	A|intron_variant|MODIFIER|UGT2B10|ENSG00000109181|transcript|ENST00000265403.12|protein_coding|2/5|n.867+1877G>A||||||,A|intron_variant|MODIFIER|UGT2B10|ENSG00000109181|transcript|ENST00000458688.2|protein_coding|2/5|n.615+1877G>A||||||	UDP glucuronosyltransferase family 2 member B10
1004966	14_54933494_A_G	0	0.210526315789474	0	C|intron_variant|MODIFIER|UGT2B10|ENSG00000109181|transcript|ENST00000265403.12|protein_coding|2/5|n.868-2024T>C||||||,C|intron_variant|MODIFIER|UGT2B10|ENSG00000109181|transcript|ENST00000458688.2|protein_coding|2/5|n.616-2024T>C||||||	UDP glucuronosyltransferase family 2 member B10
1004967	14_54934588_G_A	0	1	1	T|intron_variant|MODIFIER|UGT2B10|ENSG00000109181|transcript|ENST00000265403.12|protein_coding|2/5|n.868-1768G>T||||||,T|intron_variant|MODIFIER|UGT2B10|ENSG00000109181|transcript|ENST00000458688.2|protein_coding|2/5|n.616-1768G>T||||||	UDP glucuronosyltransferase family 2 member B10
1004968	14_54955193_T_G	0	0.5	0	C|intron_variant|MODIFIER|UGT2B10|ENSG00000109181|transcript|ENST00000265403.12|protein_coding|2/5|n.868-775T>C||||||,C|intron_variant|MODIFIER|UGT2B10|ENSG00000109181|transcript|ENST00000458688.2|protein_coding|2/5|n.616-775T>C||||||	UDP glucuronosyltransferase family 2 member B10
1004969	14_54958849_T_C	0	0.297297297297297	0	A|intron_variant|MODIFIER|UGT2B10|ENSG00000109181|transcript|ENST00000265403.12|protein_coding|3/5|n.999+1325G>A||||||,A|intron_variant|MODIFIER|UGT2B10|ENSG00000109181|transcript|ENST00000458688.2|protein_coding|3/5|n.747+1325G>A||||||	UDP glucuronosyltransferase family 2 member B10
1004970	14_54973350_C_A	0	0.32258064516129	0	T|intron_variant|MODIFIER|UGT2B10|ENSG00000109181|transcript|ENST00000265403.12|protein_coding|3/5|n.999+1513A>T||||||,T|intron_variant|MODIFIER|UGT2B10|ENSG00000109181|transcript|ENST00000458688.2|protein_coding|3/5|n.747+1513A>T||||||	UDP glucuronosyltransferase family 2 member B10
1004971	14_54974923_C_A	0	0.325	0	A|intron_variant|MODIFIER|UGT2B10|ENSG00000109181|transcript|ENST00000265403.12|protein_coding|5/5|n.1307+807G>A||||||,A|intron_variant|MODIFIER|UGT2B10|ENSG00000109181|transcript|ENST00000458688.2|protein_coding|5/5|n.1055+807G>A||||||	UDP glucuronosyltransferase family 2 member B10
1004972	14_54986041_C_G	0	0.365853658536585	0	A|intron_variant|MODIFIER|UGT2B10|ENSG00000109181|transcript|ENST00000265403.12|protein_coding|5/5|n.1308-1008G>A||||||,A|intron_variant|MODIFIER|UGT2B10|ENSG00000109181|transcript|ENST00000458688.2|protein_coding|5/5|n.1056-1008G>A||||||	UDP glucuronosyltransferase family 2 member B10
1004973	14_54996151_T_C	0	0.291666666666667	0	A|intron_variant|MODIFIER|UGT2B10|ENSG00000109181|transcript|ENST00000265403.12|protein_coding|5/5|n.1308-500G>A||||||,A|intron_variant|MODIFIER|UGT2B10|ENSG00000109181|transcript|ENST00000458688.2|protein_coding|5/5|n.1056-500G>A||||||	UDP glucuronosyltransferase family 2 member B10
1004974	14_55004157_A_G	0	0.394736842105263	0	INTERGENIC	NA
1004975	14_55011884_C_T	0	0.375	0	INTERGENIC	NA
1004976	14_55026502_C_T	0	0.421052631578947	1	INTERGENIC	NA
1004977	14_55030179_G_C	0	1	1	INTERGENIC	NA
1004978	14_55033533_T_C	0	0.285714285714286	0	INTERGENIC	NA
1004979	14_55035411_A_G	0	0.324324324324324	0	INTERGENIC	NA
1004980	14_55060656_T_C	0	0.5	0	INTERGENIC	NA
1004981	14_55069688_T_G	0	0.361111111111111	0	INTERGENIC	NA
1004982	14_55074856_C_G	0	0.365853658536585	0	INTERGENIC	NA
1004983	14_55090196_T_A	0	0.366666666666667	0	INTERGENIC	NA
1004984	14_55093908_T_C	0	0.44	0	C|non_coding_transcript_exon_variant|MODIFIER|AC021146.4|ENSG00000249235|transcript|ENST00000309229.6|unprocessed_pseudogene|1/1|n.71C>G||||||	pseudogene similar to part of UDP glucuronosyltransferase 2 family protein
1004985	14_55097677_T_G	0	0.305555555555556	0	A|non_coding_transcript_exon_variant|MODIFIER|AC021146.4|ENSG00000249235|transcript|ENST00000309229.6|unprocessed_pseudogene|1/1|n.17C>T||||||	pseudogene similar to part of UDP glucuronosyltransferase 2 family protein
1004986	14_55097755_T_C	0	0.294117647058824	0	INTERGENIC	NA
1004987	14_55097808_G_T	0	0.285714285714286	0	INTERGENIC	NA
1004988	14_55108075_T_C	0	1	0	INTERGENIC	NA
1004989	14_55112795_A_G	0	1	0	INTERGENIC	NA
1004990	14_55114290_G_C	0	0.652173913043478	0	INTERGENIC	NA
1004991	14_55115475_A_G	0	0.533333333333333	0	INTERGENIC	NA
1004992	14_55116706_C_T	0	0.5	0	C|intron_variant|MODIFIER|AC021146.11|ENSG00000251529|transcript|ENST00000503319.1|unprocessed_pseudogene|1/1|n.226+497A>G||||||	pseudogene similar to part of UDP glucuronosyltransferase 2 family protein
1004993	14_55116759_G_A	0	1	0	INTERGENIC	NA
1004994	14_55117165_G_A	0	0.259259259259259	0	INTERGENIC	NA
1004995	14_55118663_T_C	0	1	0	INTERGENIC	NA
1004996	14_55120579_T_C	0	1	0	INTERGENIC	NA
1004997	14_55123105_G_A	0	0.285714285714286	0	INTERGENIC	NA
1004998	14_55124380_T_C	0	1	0	INTERGENIC	NA
1004999	14_55126454_A_C	0	0.363636363636364	0	INTERGENIC	NA
1005000	14_55129504_A_C	0	0.548387096774194	0	T|non_coding_transcript_exon_variant|MODIFIER|AC021146.3|ENSG00000248613|transcript|ENST00000511911.1|unprocessed_pseudogene|1/1|n.186T>A||||||	pseudogene similar to part of UDP glucuronosyltransferase 2 family protein
1005001	14_55131312_T_C	0	0.32258064516129	0	G|intron_variant|MODIFIER|AC021146.12|ENSG00000272626|transcript|ENST00000608365.1|pseudogene|1/1|n.110-1873T>C||||||	novel transcript
1005002	14_55133712_G_T	0	0.225806451612903	0	T|intron_variant|MODIFIER|AC021146.12|ENSG00000272626|transcript|ENST00000608365.1|pseudogene|1/1|n.109+1479G>A||||||	novel transcript
1005003	14_55136284_T_G	0	1	0	G|intron_variant|MODIFIER|AC021146.12|ENSG00000272626|transcript|ENST00000608365.1|pseudogene|1/1|n.109+1310G>C||||||	novel transcript
1005004	14_55136343_C_G	0	1	0	G|intron_variant|MODIFIER|AC021146.12|ENSG00000272626|transcript|ENST00000608365.1|pseudogene|1/1|n.109+757T>C||||||	novel transcript
1005005	14_55137522_T_C	0	0.588235294117647	0	C|intron_variant|MODIFIER|AC021146.12|ENSG00000272626|transcript|ENST00000608365.1|pseudogene|1/1|n.109+658T>G||||||	novel transcript
1005006	14_55138217_C_A	0	0.325	0	G|non_coding_transcript_exon_variant|MODIFIER|AC021146.12|ENSG00000272626|transcript|ENST00000608365.1|pseudogene|1/2|n.12T>C||||||	novel transcript
1005007	14_55138318_A_C	0	1	0	T|intron_variant|MODIFIER|AC021146.1|ENSG00000198277|transcript|ENST00000511202.1|unprocessed_pseudogene|3/3|n.443-1205G>A||||||	pseudogene similar to part of UDP glucuronosyltransferase 2 family protein
1005008	14_55140648_C_T	0	1	0	A|intron_variant|MODIFIER|AC021146.1|ENSG00000198277|transcript|ENST00000511202.1|unprocessed_pseudogene|3/3|n.443-1548G>T||||||	pseudogene similar to part of UDP glucuronosyltransferase 2 family protein
1005009	14_55142516_C_T	0	0.973684210526316	0	A|intron_variant|MODIFIER|AC021146.1|ENSG00000198277|transcript|ENST00000511202.1|unprocessed_pseudogene|3/3|n.443-1833A>T||||||	pseudogene similar to part of UDP glucuronosyltransferase 2 family protein
1005010	14_55143056_A_G	0	1	0	T|intron_variant|MODIFIER|AC021146.1|ENSG00000198277|transcript|ENST00000511202.1|unprocessed_pseudogene|3/3|n.443-1976G>A||||||	pseudogene similar to part of UDP glucuronosyltransferase 2 family protein
1005011	14_55150894_C_T	0	0.928571428571429	0	C|intron_variant|MODIFIER|AC021146.1|ENSG00000198277|transcript|ENST00000511202.1|unprocessed_pseudogene|3/3|n.442+1305A>G||||||	pseudogene similar to part of UDP glucuronosyltransferase 2 family protein
1005012	14_55153050_G_A	0	0.644444444444444	0	T|intron_variant|MODIFIER|AC021146.1|ENSG00000198277|transcript|ENST00000511202.1|unprocessed_pseudogene|1/3|n.130+475G>A||||||	pseudogene similar to part of UDP glucuronosyltransferase 2 family protein
1005013	14_55154398_C_G	0	1	0	INTERGENIC	NA
1005014	14_55157609_G_T	0	0.955555555555556	0	A|3_prime_UTR_variant|MODIFIER|UGT2A3|ENSG00000135220|transcript|ENST00000251566.9|protein_coding|6/6|n.*1196C>T|||||1196|,A|non_coding_transcript_exon_variant|MODIFIER|UGT2A3|ENSG00000135220|transcript|ENST00000251566.9|protein_coding|6/6|n.*1196C>T||||||	UDP glucuronosyltransferase family 2 member A3
1005015	14_55158259_T_C	0	0.5	0	A|3_prime_UTR_variant|MODIFIER|UGT2A3|ENSG00000135220|transcript|ENST00000251566.9|protein_coding|6/6|n.*473C>T|||||473|,A|non_coding_transcript_exon_variant|MODIFIER|UGT2A3|ENSG00000135220|transcript|ENST00000251566.9|protein_coding|6/6|n.*473C>T||||||	UDP glucuronosyltransferase family 2 member A3
1005016	14_55159220_T_G	0	1	0	A|3_prime_UTR_variant|MODIFIER|UGT2A3|ENSG00000135220|transcript|ENST00000251566.9|protein_coding|6/6|n.*137C>T|||||137|,A|3_prime_UTR_variant|MODIFIER|UGT2A3|ENSG00000135220|transcript|ENST00000503012.1|nonsense_mediated_decay|7/7|n.*897C>T|||||13646|,A|non_coding_transcript_exon_variant|MODIFIER|UGT2A3|ENSG00000135220|transcript|ENST00000251566.9|protein_coding|6/6|n.*137C>T||||||,A|non_coding_transcript_exon_variant|MODIFIER|UGT2A3|ENSG00000135220|transcript|ENST00000503012.1|nonsense_mediated_decay|7/7|n.*897C>T||||||	UDP glucuronosyltransferase family 2 member A3
1005017	14_55159259_A_C	0	1	0	T|3_prime_UTR_variant|MODIFIER|UGT2A3|ENSG00000135220|transcript|ENST00000503012.1|nonsense_mediated_decay|7/7|n.*668G>A|||||13417|,T|non_coding_transcript_exon_variant|MODIFIER|UGT2A3|ENSG00000135220|transcript|ENST00000251566.9|protein_coding|6/6|n.1489G>A||||||,T|non_coding_transcript_exon_variant|MODIFIER|UGT2A3|ENSG00000135220|transcript|ENST00000503012.1|nonsense_mediated_decay|7/7|n.*668G>A||||||	UDP glucuronosyltransferase family 2 member A3
1005018	14_55168491_A_G	0	1	0	A|intron_variant|MODIFIER|UGT2A3|ENSG00000135220|transcript|ENST00000251566.9|protein_coding|4/5|n.1084+35C>T||||||,A|intron_variant|MODIFIER|UGT2A3|ENSG00000135220|transcript|ENST00000503012.1|nonsense_mediated_decay|5/6|n.*263+35C>T||||||	UDP glucuronosyltransferase family 2 member A3
1005019	14_55169541_G_A	0	0.653846153846154	0	G|intron_variant|MODIFIER|UGT2A3|ENSG00000135220|transcript|ENST00000251566.9|protein_coding|3/5|n.997-443T>C||||||,G|intron_variant|MODIFIER|UGT2A3|ENSG00000135220|transcript|ENST00000503012.1|nonsense_mediated_decay|4/6|n.*176-443T>C||||||	UDP glucuronosyltransferase family 2 member A3
1005020	14_55171341_G_A	0	0.611111111111111	0	T|intron_variant|MODIFIER|UGT2A3|ENSG00000135220|transcript|ENST00000251566.9|protein_coding|2/5|n.864+3555G>A||||||,T|intron_variant|MODIFIER|UGT2A3|ENSG00000135220|transcript|ENST00000503012.1|nonsense_mediated_decay|3/6|n.*43+1531G>A||||||	UDP glucuronosyltransferase family 2 member A3
1005021	14_55181545_C_G	0	0.428571428571429	0	T|intron_variant|MODIFIER|UGT2A3|ENSG00000135220|transcript|ENST00000251566.9|protein_coding|2/5|n.864+2616G>A||||||,T|intron_variant|MODIFIER|UGT2A3|ENSG00000135220|transcript|ENST00000503012.1|nonsense_mediated_decay|3/6|n.*43+592G>A||||||	UDP glucuronosyltransferase family 2 member A3
1005022	14_55182172_A_T	0	0.613636363636364	0	C|intron_variant|MODIFIER|UGT2A3|ENSG00000135220|transcript|ENST00000251566.9|protein_coding|2/5|n.864+724C>G||||||,C|intron_variant|MODIFIER|UGT2A3|ENSG00000135220|transcript|ENST00000503012.1|nonsense_mediated_decay|2/6|n.462+724C>G||||||	UDP glucuronosyltransferase family 2 member A3
1005023	14_55185015_A_G	0	0.594594594594595	0	A|intron_variant|MODIFIER|UGT2A3|ENSG00000135220|transcript|ENST00000251566.9|protein_coding|2/5|n.864+200G>T||||||,A|intron_variant|MODIFIER|UGT2A3|ENSG00000135220|transcript|ENST00000503012.1|nonsense_mediated_decay|2/6|n.462+200G>T||||||	UDP glucuronosyltransferase family 2 member A3
1005024	14_55188573_C_T	0	0.707317073170732	0	T|intron_variant|MODIFIER|UGT2A3|ENSG00000135220|transcript|ENST00000251566.9|protein_coding|1/5|n.715+2715G>A||||||,T|intron_variant|MODIFIER|UGT2A3|ENSG00000135220|transcript|ENST00000503012.1|nonsense_mediated_decay|1/6|n.313+2715G>A||||||	UDP glucuronosyltransferase family 2 member A3
1005025	14_55188974_C_T	0	0.769230769230769	0	G|intron_variant|MODIFIER|UGT2A3|ENSG00000135220|transcript|ENST00000251566.9|protein_coding|1/5|n.715+2437T>C||||||,G|intron_variant|MODIFIER|UGT2A3|ENSG00000135220|transcript|ENST00000503012.1|nonsense_mediated_decay|1/6|n.313+2437T>C||||||	UDP glucuronosyltransferase family 2 member A3
1005026	14_55191541_G_A	0	0.655172413793103	0	T|intron_variant|MODIFIER|UGT2A3|ENSG00000135220|transcript|ENST00000251566.9|protein_coding|1/5|n.715+1431G>A||||||,T|intron_variant|MODIFIER|UGT2A3|ENSG00000135220|transcript|ENST00000503012.1|nonsense_mediated_decay|1/6|n.313+1431G>A||||||	UDP glucuronosyltransferase family 2 member A3
1005027	14_55191703_A_G	0	0.318181818181818	0	G|intron_variant|MODIFIER|UGT2A3|ENSG00000135220|transcript|ENST00000251566.9|protein_coding|1/5|n.715+700T>C||||||,G|intron_variant|MODIFIER|UGT2A3|ENSG00000135220|transcript|ENST00000503012.1|nonsense_mediated_decay|1/6|n.313+700T>C||||||	UDP glucuronosyltransferase family 2 member A3
1005028	14_55195537_T_C	0	0.625	0	A|intron_variant|MODIFIER|UGT2A3|ENSG00000135220|transcript|ENST00000251566.9|protein_coding|1/5|n.715+545C>T||||||,A|intron_variant|MODIFIER|UGT2A3|ENSG00000135220|transcript|ENST00000503012.1|nonsense_mediated_decay|1/6|n.313+545C>T||||||	UDP glucuronosyltransferase family 2 member A3
1005029	14_55199359_A_C	0	0.695652173913043	0	INTERGENIC	NA
1005030	14_55207728_C_G	0	0.709677419354839	0	INTERGENIC	NA
1005031	14_55208129_C_T	0	1	0	INTERGENIC	NA
1005032	14_55211370_G_T	0	0.588235294117647	0	INTERGENIC	NA
1005033	14_55215344_G_C	0	0.620689655172414	0	INTERGENIC	NA
1005034	14_55215606_T_G	0	1	0	INTERGENIC	NA
1005035	14_55233566_T_C	0	0.346153846153846	0	INTERGENIC	NA
1005036	14_55234279_T_C	0	0.71875	0	INTERGENIC	NA
1005037	14_55248122_A_T	0	0.777777777777778	0	INTERGENIC	NA
1005038	14_55248853_C_T	0	0.75	0	INTERGENIC	NA
1005039	14_55249335_T_C	0	0.717391304347826	0	C|non_coding_transcript_exon_variant|MODIFIER|AC021146.10|ENSG00000251498|transcript|ENST00000515628.1|unprocessed_pseudogene|4/4|n.516A>G||||||	pseudogene similar to part of UDP glucuronosyltransferase 2 family protein
1005040	14_55250661_A_G	0	0.641025641025641	0	T|intron_variant|MODIFIER|AC021146.10|ENSG00000251498|transcript|ENST00000515628.1|unprocessed_pseudogene|1/3|n.134-363C>A||||||	pseudogene similar to part of UDP glucuronosyltransferase 2 family protein
1005041	14_55252997_G_A	0	1	0	INTERGENIC	NA
1005042	14_55254556_T_C	0	1	1	INTERGENIC	NA
1005043	14_55254874_T_C	0	1	0	INTERGENIC	NA
1005044	14_55259374_G_C	0	0.659574468085106	0	INTERGENIC	NA
1005045	14_55259707_C_T	0	1	0	INTERGENIC	NA
1005046	14_55260960_G_C	0	0.578947368421053	0	INTERGENIC	NA
1005047	14_55262669_G_A	0	0.225806451612903	0	INTERGENIC	NA
1005048	14_55263577_A_T	0	0.638888888888889	0	INTERGENIC	NA
1005049	14_55269155_T_G	0	0.971428571428571	0	INTERGENIC	NA
1005050	14_55269174_T_C	0	0.972222222222222	0	C|intron_variant|MODIFIER|AC021146.5|ENSG00000249735|transcript|ENST00000503544.1|unprocessed_pseudogene|2/2|n.309-206A>G||||||	UDP glucuronosyltransferase 2 family pseudogene
1005051	14_55271300_T_C	0	0.384615384615385	0	INTERGENIC	NA
1005052	14_55271447_T_C	0	1	0	INTERGENIC	NA
1005053	14_55271878_T_C	0	1	0	INTERGENIC	NA
1005054	14_55272189_A_G	0	1	0	INTERGENIC	NA
1005055	14_55272899_G_C	0	1	1	INTERGENIC	NA
1005056	14_55278092_G_A	0	0.454545454545455	0	INTERGENIC	NA
1005057	14_55279373_T_C	0	0.318181818181818	0	A|non_coding_transcript_exon_variant|MODIFIER|AC021146.7|ENSG00000250277|transcript|ENST00000509604.2|processed_pseudogene|1/1|n.254C>T||||||	speckle-type POZ protein-like (SPOPL) pseudogene
1005058	14_55280368_G_A	0	1	0	INTERGENIC	NA
1005059	14_55282889_G_A	0	0.242424242424242	0	A|intron_variant|MODIFIER|UGT2B27P|ENSG00000251685|transcript|ENST00000505092.1|unprocessed_pseudogene|5/5|n.1347-1166G>T||||||	UDP glucuronosyltransferase family 2 member B27, pseudogene
1005060	14_55291442_T_C	0	0.28125	0	A|intron_variant|MODIFIER|UGT2B27P|ENSG00000251685|transcript|ENST00000505092.1|unprocessed_pseudogene|5/5|n.1347-1171C>T||||||	UDP glucuronosyltransferase family 2 member B27, pseudogene
1005061	14_55293963_A_C	0	0.263157894736842	0	A|splice_region_variant&intron_variant|LOW|UGT2B27P|ENSG00000251685|transcript|ENST00000505092.1|unprocessed_pseudogene|4/5|n.1126+8C>T||||||	UDP glucuronosyltransferase family 2 member B27, pseudogene
1005062	14_55295307_G_A	0	0.708333333333333	0	T|intron_variant|MODIFIER|UGT2B27P|ENSG00000251685|transcript|ENST00000505092.1|unprocessed_pseudogene|3/5|n.1038+813C>A||||||	UDP glucuronosyltransferase family 2 member B27, pseudogene
1005063	14_55296085_T_A	0	0.32	0	T|intron_variant|MODIFIER|UGT2B27P|ENSG00000251685|transcript|ENST00000505092.1|unprocessed_pseudogene|3/5|n.1038+234G>A||||||	UDP glucuronosyltransferase family 2 member B27, pseudogene
1005064	14_55297613_G_C	0	0.326923076923077	0	T|intron_variant|MODIFIER|UGT2B27P|ENSG00000251685|transcript|ENST00000505092.1|unprocessed_pseudogene|2/5|n.900-648G>A||||||	UDP glucuronosyltransferase family 2 member B27, pseudogene
1005065	14_55297933_C_T	0	0.704545454545455	0	G|intron_variant|MODIFIER|UGT2B27P|ENSG00000251685|transcript|ENST00000505092.1|unprocessed_pseudogene|2/5|n.900-1008T>C||||||	UDP glucuronosyltransferase family 2 member B27, pseudogene
1005066	14_55298684_T_C	0	1	0	C|intron_variant|MODIFIER|UGT2B27P|ENSG00000251685|transcript|ENST00000505092.1|unprocessed_pseudogene|2/5|n.899+1494C>G||||||	UDP glucuronosyltransferase family 2 member B27, pseudogene
1005067	14_55300677_G_T	0	1	0	A|intron_variant|MODIFIER|UGT2B27P|ENSG00000251685|transcript|ENST00000505092.1|unprocessed_pseudogene|1/5|n.751+298C>T||||||	UDP glucuronosyltransferase family 2 member B27, pseudogene
1005068	14_55304026_G_C	0	1	0	INTERGENIC	NA
1005069	14_55305818_C_T	0	0.30952380952381	0	INTERGENIC	NA
1005070	14_55308750_G_A	0	0.40625	0	G|non_coding_transcript_exon_variant|MODIFIER|UGT2B26P|ENSG00000250919|transcript|ENST00000508672.1|unprocessed_pseudogene|1/6|n.156A>G||||||	UDP glucuronosyltransferase family 2 member B26, pseudogene
1005071	14_55318019_G_C	0	1	1	C|intron_variant|MODIFIER|UGT2B26P|ENSG00000250919|transcript|ENST00000508672.1|unprocessed_pseudogene|1/5|n.729+454A>C||||||	UDP glucuronosyltransferase family 2 member B26, pseudogene
1005072	14_55319070_A_C	0	1	0	A|intron_variant|MODIFIER|UGT2B26P|ENSG00000250919|transcript|ENST00000508672.1|unprocessed_pseudogene|2/5|n.883+86T>A||||||	UDP glucuronosyltransferase family 2 member B26, pseudogene
1005073	14_55320153_T_C	0	1	0	A|intron_variant|MODIFIER|UGT2B26P|ENSG00000250919|transcript|ENST00000508672.1|unprocessed_pseudogene|2/5|n.883+418C>A||||||	UDP glucuronosyltransferase family 2 member B26, pseudogene
1005074	14_55321727_C_T	0	0.269230769230769	0	C|intron_variant|MODIFIER|UGT2B26P|ENSG00000250919|transcript|ENST00000508672.1|unprocessed_pseudogene|3/5|n.1018+469T>C||||||	UDP glucuronosyltransferase family 2 member B26, pseudogene
1005075	14_55322459_G_A	0	0.244444444444444	0	G|intron_variant|MODIFIER|UGT2B26P|ENSG00000250919|transcript|ENST00000508672.1|unprocessed_pseudogene|3/5|n.1018+1228A>G||||||	UDP glucuronosyltransferase family 2 member B26, pseudogene
1005076	14_55326730_C_T	0	0.5	0	T|intron_variant|MODIFIER|UGT2B26P|ENSG00000250919|transcript|ENST00000508672.1|unprocessed_pseudogene|5/5|n.1338+544C>T||||||	UDP glucuronosyltransferase family 2 member B26, pseudogene
1005077	14_55329195_G_A	0	0.379310344827586	0	T|intron_variant|MODIFIER|UGT2B26P|ENSG00000250919|transcript|ENST00000508672.1|unprocessed_pseudogene|5/5|n.1339-1315A>T||||||	UDP glucuronosyltransferase family 2 member B26, pseudogene
1005078	14_55332447_A_T	0	0.3125	0	T|intron_variant|MODIFIER|UGT2B26P|ENSG00000250919|transcript|ENST00000508672.1|unprocessed_pseudogene|5/5|n.1339-779A>T||||||	UDP glucuronosyltransferase family 2 member B26, pseudogene
1005079	14_55333202_T_A	0	1	1	INTERGENIC	NA
1005080	14_55335525_G_A	0	1	0	INTERGENIC	NA
1005081	14_55339143_G_A	0	0.297297297297297	0	INTERGENIC	NA
1005082	14_55344983_C_T	0	0.25	0	A|intron_variant|MODIFIER|AC111000.4|ENSG00000250696|transcript|ENST00000504301.5|pseudogene|1/4|n.273+56G>A||||||	novel transcript, antisense to UGT2B11
1005083	14_55346676_T_G	0	1	0	G|intron_variant|MODIFIER|AC111000.4|ENSG00000250696|transcript|ENST00000504301.5|pseudogene|1/4|n.273+5398A>G||||||	novel transcript, antisense to UGT2B11
1005084	14_55347362_A_G	0	0.25	0	G|intron_variant|MODIFIER|AC111000.4|ENSG00000250696|transcript|ENST00000504301.5|pseudogene|1/4|n.274-2185C>G||||||	novel transcript, antisense to UGT2B11
1005085	14_55347628_G_A	0	1	1	T|intron_variant|MODIFIER|AC111000.4|ENSG00000250696|transcript|ENST00000504301.5|pseudogene|1/4|n.274-1821G>T||||||	novel transcript, antisense to UGT2B11
1005086	14_55347662_T_C	0	0.973684210526316	0	G|intron_variant|MODIFIER|AC111000.4|ENSG00000250696|transcript|ENST00000504301.5|pseudogene|1/4|n.274-1406A>G||||||	novel transcript, antisense to UGT2B11
1005087	14_55349214_G_A	0	0.48	0	T|non_coding_transcript_exon_variant|MODIFIER|AC111000.4|ENSG00000250696|transcript|ENST00000504301.5|pseudogene|2/5|n.291G>T||||||	novel transcript, antisense to UGT2B11
1005088	14_55349264_A_C	0	0.434782608695652	0	T|intron_variant|MODIFIER|UGT2B11|ENSG00000213759|transcript|ENST00000446444.2|protein_coding|5/5|n.1311-1414G>A||||||,T|intron_variant|MODIFIER|AC111000.4|ENSG00000250696|transcript|ENST00000505646.1|pseudogene|2/3|n.272+849C>T||||||,T|intron_variant|MODIFIER|AC111000.4|ENSG00000250696|transcript|ENST00000504301.5|pseudogene|3/4|n.484+1555C>T||||||	UDP glucuronosyltransferase family 2 member B11 ; novel transcript, antisense to UGT2B11
1005089	14_55350990_T_C	0	0.212121212121212	0	G|intron_variant|MODIFIER|UGT2B11|ENSG00000213759|transcript|ENST00000446444.2|protein_coding|3/5|n.1002+1151A>C||||||,G|intron_variant|MODIFIER|AC111000.4|ENSG00000250696|transcript|ENST00000505646.1|pseudogene|2/3|n.273-3866T>G||||||,G|intron_variant|MODIFIER|AC111000.4|ENSG00000250696|transcript|ENST00000504301.5|pseudogene|3/4|n.485-3866T>G||||||	UDP glucuronosyltransferase family 2 member B11 ; novel transcript, antisense to UGT2B11
1005090	14_55353910_A_G	0	1	0	INTERGENIC	NA
1005091	14_55354209_T_C	0	0.59375	0	INTERGENIC	NA
1005092	14_55354830_A_G	0	0.361111111111111	0	INTERGENIC	NA
1005093	14_55357247_A_C	0	0.333333333333333	0	INTERGENIC	NA
1005094	14_55358145_A_T	0	0.342857142857143	0	INTERGENIC	NA
1005095	14_55364407_G_A	0	0.470588235294118	0	C|intron_variant|MODIFIER|AC114786.1|ENSG00000249763|transcript|ENST00000512892.1|processed_pseudogene|4/4|n.1133-163A>C||||||	UDP glucuronosyltransferase 2 family pseudogene
1005096	14_55365434_C_A	0	0.296296296296296	0	INTERGENIC	NA
1005097	14_55366320_A_G	0	0.285714285714286	0	INTERGENIC	NA
1005098	14_55367260_G_C	0	0.538461538461538	0	INTERGENIC	NA
1005099	14_55370055_A_G	0	0.25	0	INTERGENIC	NA
1005100	14_55371512_C_A	0	1	0	INTERGENIC	NA
1005101	14_55374534_C_T	0	0.393939393939394	0	INTERGENIC	NA
1005102	14_55374759_G_A	0	0.323529411764706	0	INTERGENIC	NA
1005103	14_55376878_G_T	0	0.303030303030303	0	INTERGENIC	NA
1005104	14_55378467_T_C	0	0.310344827586207	0	INTERGENIC	NA
1005105	14_55381019_T_C	0	1	0	INTERGENIC	NA
1005106	14_55382254_A_C	0	1	0	INTERGENIC	NA
1005107	14_55385269_A_G	0	1	0	INTERGENIC	NA
1005108	14_55386570_G_C	0	1	0	INTERGENIC	NA
1005109	14_55387490_A_G	0	0.363636363636364	0	INTERGENIC	NA
1005110	14_55387539_T_C	0	1	0	A|non_coding_transcript_exon_variant|MODIFIER|UGT2B28|ENSG00000135226|transcript|ENST00000335568.10|protein_coding|1/6|n.12G>A||||||,A|non_coding_transcript_exon_variant|MODIFIER|UGT2B28|ENSG00000135226|transcript|ENST00000511240.1|protein_coding|1/4|n.12G>A||||||	UDP glucuronosyltransferase family 2 member B28
1005111	14_55388878_G_T	0	0.34375	0	A|non_coding_transcript_exon_variant|MODIFIER|UGT2B28|ENSG00000135226|transcript|ENST00000335568.10|protein_coding|1/6|n.486G>A||||||,A|non_coding_transcript_exon_variant|MODIFIER|UGT2B28|ENSG00000135226|transcript|ENST00000511240.1|protein_coding|1/4|n.486G>A||||||	UDP glucuronosyltransferase family 2 member B28
1005112	14_55396238_T_C	0	0.592592592592593	0	T|intron_variant|MODIFIER|UGT2B28|ENSG00000135226|transcript|ENST00000335568.10|protein_coding|2/5|n.870+600A>T||||||,T|intron_variant|MODIFIER|UGT2B28|ENSG00000135226|transcript|ENST00000511240.1|protein_coding|2/3|n.870+600A>T||||||	UDP glucuronosyltransferase family 2 member B28
1005113	14_55404734_C_T	0	0.484848484848485	0	T|intron_variant|MODIFIER|UGT2B28|ENSG00000135226|transcript|ENST00000335568.10|protein_coding|2/5|n.870+1223C>T||||||,T|intron_variant|MODIFIER|UGT2B28|ENSG00000135226|transcript|ENST00000511240.1|protein_coding|2/3|n.870+1223C>T||||||	UDP glucuronosyltransferase family 2 member B28
1005114	14_55410680_A_T	0	0.269230769230769	0	G|intron_variant|MODIFIER|UGT2B28|ENSG00000135226|transcript|ENST00000335568.10|protein_coding|2/5|n.870+1444A>G||||||,G|intron_variant|MODIFIER|UGT2B28|ENSG00000135226|transcript|ENST00000511240.1|protein_coding|2/3|n.870+1444A>G||||||	UDP glucuronosyltransferase family 2 member B28
1005115	14_55411918_G_C	0	1	1	G|intron_variant|MODIFIER|UGT2B28|ENSG00000135226|transcript|ENST00000335568.10|protein_coding|3/5|n.1002+84C>G||||||,G|intron_variant|MODIFIER|UGT2B28|ENSG00000135226|transcript|ENST00000511240.1|protein_coding|3/3|n.1002+84C>G||||||	UDP glucuronosyltransferase family 2 member B28
1005116	14_55412559_T_G	0	1	0	C|intron_variant|MODIFIER|UGT2B28|ENSG00000135226|transcript|ENST00000335568.10|protein_coding|3/5|n.1002+209T>C||||||,C|intron_variant|MODIFIER|UGT2B28|ENSG00000135226|transcript|ENST00000511240.1|protein_coding|3/3|n.1002+209T>C||||||	UDP glucuronosyltransferase family 2 member B28
1005117	14_55412967_A_G	0	1	0	A|intron_variant|MODIFIER|UGT2B28|ENSG00000135226|transcript|ENST00000335568.10|protein_coding|4/5|n.1090+180T>A||||||,A|intron_variant|MODIFIER|UGT2B28|ENSG00000135226|transcript|ENST00000511240.1|protein_coding|3/3|n.1002+3049T>A||||||	UDP glucuronosyltransferase family 2 member B28
1005118	14_55413109_C_G	0	0.291666666666667	0	C|intron_variant|MODIFIER|UGT2B28|ENSG00000135226|transcript|ENST00000335568.10|protein_coding|4/5|n.1091-184T>C||||||,C|intron_variant|MODIFIER|UGT2B28|ENSG00000135226|transcript|ENST00000511240.1|protein_coding|3/3|n.1002+3525T>C||||||	UDP glucuronosyltransferase family 2 member B28
1005119	14_55413329_G_A	0	0.263157894736842	0	G|intron_variant|MODIFIER|UGT2B28|ENSG00000135226|transcript|ENST00000335568.10|protein_coding|4/5|n.1091-164A>G||||||,G|intron_variant|MODIFIER|UGT2B28|ENSG00000135226|transcript|ENST00000511240.1|protein_coding|3/3|n.1002+3545A>G||||||	UDP glucuronosyltransferase family 2 member B28
1005120	14_55414558_C_T	0	0.264705882352941	0	T|intron_variant|MODIFIER|UGT2B28|ENSG00000135226|transcript|ENST00000335568.10|protein_coding|5/5|n.1311-1613C>T||||||,T|intron_variant|MODIFIER|UGT2B28|ENSG00000135226|transcript|ENST00000511240.1|protein_coding|3/3|n.1003-1613C>T||||||	UDP glucuronosyltransferase family 2 member B28
1005121	14_55425299_C_T	0	1	1	T|intron_variant|MODIFIER|UGT2B28|ENSG00000135226|transcript|ENST00000335568.10|protein_coding|5/5|n.1311-583C>T||||||,T|intron_variant|MODIFIER|UGT2B28|ENSG00000135226|transcript|ENST00000511240.1|protein_coding|3/3|n.1003-583C>T||||||	UDP glucuronosyltransferase family 2 member B28
1005122	14_55425513_A_G	0	0.5	0	INTERGENIC	NA
1005123	14_55428456_C_G	0	0.722222222222222	1	INTERGENIC	NA
1005124	14_55431681_A_G	0	0.735294117647059	0	INTERGENIC	NA
1005125	14_55432697_C_T	0	0.615384615384615	0	T|non_coding_transcript_exon_variant|MODIFIER|AC114786.3|ENSG00000251691|transcript|ENST00000509304.2|unprocessed_pseudogene|1/1|n.420G>A||||||	UDP glucuronosyltransferase 2 family, polypeptide A3 (UGT2A3) pseudogene
1005126	14_55433947_T_C	0	0.75	0	INTERGENIC	NA
1005127	14_55435824_G_A	0	0.628571428571429	1	INTERGENIC	NA
1005128	14_55437139_T_C	0	0.777777777777778	0	INTERGENIC	NA
1005129	14_55439364_A_C	0	0.615384615384615	1	INTERGENIC	NA
1005130	14_55440307_T_A	0	0.72972972972973	1	INTERGENIC	NA
1005131	14_55440454_C_G	0	0.607142857142857	1	INTERGENIC	NA
1005132	14_55441718_A_C	0	0.75	0.976744186046512	INTERGENIC	NA
1005133	14_55445550_T_C	0	0.692307692307692	1	INTERGENIC	NA
1005134	14_55446162_C_T	0	0.46875	1	INTERGENIC	NA
1005135	14_55447002_T_G	0	0.318181818181818	1	INTERGENIC	NA
1005136	14_55447336_G_C	0	0.666666666666667	0.982456140350877	INTERGENIC	NA
1005137	14_55447889_T_C	0	0.714285714285714	1	INTERGENIC	NA
1005138	14_55448038_A_G	0	0.783783783783784	1	A|intron_variant|MODIFIER|AC114786.2|ENSG00000250612|transcript|ENST00000510090.2|processed_pseudogene|1/4|n.715-1491G>A||||||	UDP glucuronosyltransferase 2 family pseudogene
1005139	14_55449382_T_C	0	0.571428571428571	0	G|non_coding_transcript_exon_variant|MODIFIER|AC114786.2|ENSG00000250612|transcript|ENST00000510090.2|processed_pseudogene|5/5|n.1269A>G||||||	UDP glucuronosyltransferase 2 family pseudogene
1005140	14_55449449_G_A	0	0.653846153846154	0.972222222222222	INTERGENIC	NA
1005141	14_55450956_C_T	0	0.482758620689655	0	INTERGENIC	NA
1005142	14_55451016_A_G	0	0.655172413793103	1	INTERGENIC	NA
1005143	14_55451584_G_A	0	0.756756756756757	1	INTERGENIC	NA
1005144	14_55453072_G_A	0	0.655172413793103	1	T|intron_variant|MODIFIER|UGT2B25P|ENSG00000215110|transcript|ENST00000511504.2|processed_pseudogene|2/5|n.868+57G>T||||||	UDP glucuronosyltransferase family 2 member B25, pseudogene
1005145	14_55482908_A_G	0	0.230769230769231	1	INTERGENIC	NA
1005146	14_55483469_C_T	0	0.419354838709677	1	INTERGENIC	NA
1005147	14_55488687_C_G	0	0.357142857142857	0.52	A|intron_variant|MODIFIER|UGT2B24P|ENSG00000249956|transcript|ENST00000514441.2|processed_pseudogene|2/5|n.879+38G>A||||||	UDP glucuronosyltransferase family 2 member B24, pseudogene
1005148	14_55499301_A_T	0	0.25	0.4375	C|intron_variant|MODIFIER|UGT2B24P|ENSG00000249956|transcript|ENST00000514441.2|processed_pseudogene|2/5|n.880-1164T>C||||||	UDP glucuronosyltransferase family 2 member B24, pseudogene
1005149	14_55499809_C_A	0	0.341463414634146	0.488888888888889	C|non_coding_transcript_exon_variant|MODIFIER|UGT2B24P|ENSG00000249956|transcript|ENST00000514441.2|processed_pseudogene|5/6|n.1164T>C||||||	UDP glucuronosyltransferase family 2 member B24, pseudogene
1005150	14_55501077_C_T	0	0.333333333333333	0.464285714285714	G|intron_variant|MODIFIER|UGT2B24P|ENSG00000249956|transcript|ENST00000514441.2|processed_pseudogene|5/5|n.1319+487C>G||||||	UDP glucuronosyltransferase family 2 member B24, pseudogene
1005151	14_55503238_T_G	0	0.292682926829268	0.441860465116279	INTERGENIC	NA
1005152	14_55507361_T_C	0	0.266666666666667	0.461538461538462	INTERGENIC	NA
1005153	14_55526148_G_A	0	0.731707317073171	0	INTERGENIC	NA
1005154	14_55527138_G_C	0	0.333333333333333	0.540983606557377	C|intron_variant|MODIFIER|AC108078.3|ENSG00000250828|transcript|ENST00000502633.2|unprocessed_pseudogene|2/2|n.311+55T>C||||||	UDP glucuronosyltransferase 2 family pseudogene
1005155	14_55530893_G_A	0	0.657142857142857	0	INTERGENIC	NA
1005156	14_55532614_A_G	0	1	0	INTERGENIC	NA
1005157	14_55533001_A_G	0	1	0	INTERGENIC	NA
1005158	14_55539451_A_G	0	1	0	INTERGENIC	NA
1005159	14_55543552_C_T	0	1	0	INTERGENIC	NA
1005160	14_55553734_G_T	0	1	0	INTERGENIC	NA
1005161	14_55556074_T_C	0	1	0	INTERGENIC	NA
1005162	14_55557104_A_C	0	1	0	INTERGENIC	NA
1005163	14_55559065_C_T	0	1	0	INTERGENIC	NA
1005164	14_55561097_C_T	0	1	0	INTERGENIC	NA
1005165	14_55562980_A_T	0	1	1	INTERGENIC	NA
1005166	14_55581122_C_T	0	0.419354838709677	0	INTERGENIC	NA
1005167	14_55582765_C_T	0	0.65	0	INTERGENIC	NA
1005168	14_55588728_C_T	0	1	0	INTERGENIC	NA
1005169	14_55591190_C_A	0	1	0	INTERGENIC	NA
1005170	14_55619094_G_A	0	1	1	A|intron_variant|MODIFIER|UGT2B4|ENSG00000156096|transcript|ENST00000512583.5|protein_coding|4/4|n.1091-1462C>T||||||,A|intron_variant|MODIFIER|UGT2B4|ENSG00000156096|transcript|ENST00000305107.7|protein_coding|5/5|n.1311-1462C>T||||||,A|intron_variant|MODIFIER|UGT2B4|ENSG00000156096|transcript|ENST00000506580.5|processed_transcript|4/4|n.873-1462C>T||||||	UDP glucuronosyltransferase family 2 member B4
1005171	14_55643821_G_A	0	1	0	C|intron_variant|MODIFIER|UGT2B4|ENSG00000156096|transcript|ENST00000512583.5|protein_coding|4/4|n.1090+1039C>G||||||,C|intron_variant|MODIFIER|UGT2B4|ENSG00000156096|transcript|ENST00000305107.7|protein_coding|4/5|n.1091-143C>G||||||,C|intron_variant|MODIFIER|UGT2B4|ENSG00000156096|transcript|ENST00000506580.5|processed_transcript|4/4|n.872+1039C>G||||||,C|intron_variant|MODIFIER|UGT2B4|ENSG00000156096|transcript|ENST00000502655.5|processed_transcript|5/5|n.968-143C>G||||||	UDP glucuronosyltransferase family 2 member B4
1005172	14_55655895_T_A	0	1	1	T|intron_variant|MODIFIER|UGT2B4|ENSG00000156096|transcript|ENST00000512583.5|protein_coding|3/4|n.1002+363G>A||||||,T|intron_variant|MODIFIER|UGT2B4|ENSG00000156096|transcript|ENST00000305107.7|protein_coding|3/5|n.1002+363G>A||||||,T|intron_variant|MODIFIER|UGT2B4|ENSG00000156096|transcript|ENST00000506580.5|processed_transcript|3/4|n.784+363G>A||||||,T|intron_variant|MODIFIER|UGT2B4|ENSG00000156096|transcript|ENST00000639621.1|protein_coding|3/4|c.1002+363G>A||||||WARNING_TRANSCRIPT_NO_STOP_CODON,T|intron_variant|MODIFIER|UGT2B4|ENSG00000156096|transcript|ENST00000502655.5|processed_transcript|4/5|n.879+363G>A||||||	UDP glucuronosyltransferase family 2 member B4
1005173	14_55659738_C_A	0	1	1	G|intron_variant|MODIFIER|UGT2B4|ENSG00000156096|transcript|ENST00000512583.5|protein_coding|2/4|n.871-715T>C||||||,G|intron_variant|MODIFIER|UGT2B4|ENSG00000156096|transcript|ENST00000305107.7|protein_coding|2/5|n.871-715T>C||||||,G|intron_variant|MODIFIER|UGT2B4|ENSG00000156096|transcript|ENST00000506580.5|processed_transcript|2/4|n.653-715T>C||||||,G|intron_variant|MODIFIER|UGT2B4|ENSG00000156096|transcript|ENST00000503836.5|processed_transcript|2/2|n.478-715T>C||||||,G|intron_variant|MODIFIER|UGT2B4|ENSG00000156096|transcript|ENST00000639621.1|protein_coding|2/4|c.871-715T>C||||||WARNING_TRANSCRIPT_NO_STOP_CODON,G|intron_variant|MODIFIER|UGT2B4|ENSG00000156096|transcript|ENST00000502655.5|processed_transcript|3/5|n.748-715T>C||||||	UDP glucuronosyltransferase family 2 member B4
1005174	14_55661188_C_G	0	0.538461538461538	0	T|intron_variant|MODIFIER|UGT2B4|ENSG00000156096|transcript|ENST00000512583.5|protein_coding|2/4|n.870+1535G>A||||||,T|intron_variant|MODIFIER|UGT2B4|ENSG00000156096|transcript|ENST00000305107.7|protein_coding|2/5|n.870+1535G>A||||||,T|intron_variant|MODIFIER|UGT2B4|ENSG00000156096|transcript|ENST00000506580.5|processed_transcript|2/4|n.652+1535G>A||||||,T|intron_variant|MODIFIER|UGT2B4|ENSG00000156096|transcript|ENST00000503836.5|processed_transcript|2/2|n.477+1535G>A||||||,T|intron_variant|MODIFIER|UGT2B4|ENSG00000156096|transcript|ENST00000639621.1|protein_coding|2/4|c.870+1535G>A||||||WARNING_TRANSCRIPT_NO_STOP_CODON,T|intron_variant|MODIFIER|UGT2B4|ENSG00000156096|transcript|ENST00000502655.5|processed_transcript|3/5|n.747+1535G>A||||||	UDP glucuronosyltransferase family 2 member B4
1005175	14_55675762_A_G	0	1	0	A|intron_variant|MODIFIER|UGT2B4|ENSG00000156096|transcript|ENST00000503836.5|processed_transcript|1/2|n.329-2564C>T||||||,A|intron_variant|MODIFIER|UGT2B4|ENSG00000156096|transcript|ENST00000510114.1|protein_coding|1/1|c.-105-439C>T||||||WARNING_TRANSCRIPT_INCOMPLETE,A|intron_variant|MODIFIER|UGT2B4|ENSG00000156096|transcript|ENST00000502655.5|processed_transcript|1/5|n.329-995C>T||||||	UDP glucuronosyltransferase family 2 member B4
1005176	14_55714977_G_A	0	1	0	C|intron_variant|MODIFIER|UGT2B4|ENSG00000156096|transcript|ENST00000503836.5|processed_transcript|1/2|n.328+14150A>G||||||,C|intron_variant|MODIFIER|UGT2B4|ENSG00000156096|transcript|ENST00000510114.1|protein_coding|1/1|c.-106+14150A>G||||||WARNING_TRANSCRIPT_INCOMPLETE,C|intron_variant|MODIFIER|UGT2B4|ENSG00000156096|transcript|ENST00000502655.5|processed_transcript|1/5|n.328+14150A>G||||||	UDP glucuronosyltransferase family 2 member B4
1005177	14_55718783_A_C	0	0.647058823529412	1	T|intron_variant|MODIFIER|UGT2B4|ENSG00000156096|transcript|ENST00000503836.5|processed_transcript|1/2|n.328+7492C>A||||||,T|intron_variant|MODIFIER|UGT2B4|ENSG00000156096|transcript|ENST00000510114.1|protein_coding|1/1|c.-106+7492C>A||||||WARNING_TRANSCRIPT_INCOMPLETE,T|intron_variant|MODIFIER|UGT2B4|ENSG00000156096|transcript|ENST00000502655.5|processed_transcript|1/5|n.328+7492C>A||||||,T|non_coding_transcript_exon_variant|MODIFIER|UGT2A3P7|ENSG00000248886|transcript|ENST00000510485.2|unprocessed_pseudogene|1/1|n.206C>A||||||	UDP glucuronosyltransferase family 2 member B4 ; UDP glucuronosyltransferase family 2 member A3 pseudogene 7
1005178	14_55719316_C_A	0	0.727272727272727	1	T|intron_variant|MODIFIER|UGT2B4|ENSG00000156096|transcript|ENST00000503836.5|processed_transcript|1/2|n.328+7282C>A||||||,T|intron_variant|MODIFIER|UGT2B4|ENSG00000156096|transcript|ENST00000510114.1|protein_coding|1/1|c.-106+7282C>A||||||WARNING_TRANSCRIPT_INCOMPLETE,T|intron_variant|MODIFIER|UGT2B4|ENSG00000156096|transcript|ENST00000502655.5|processed_transcript|1/5|n.328+7282C>A||||||	UDP glucuronosyltransferase family 2 member B4
1005179	14_55720160_G_A	0	0.45	1	A|intron_variant|MODIFIER|UGT2B4|ENSG00000156096|transcript|ENST00000503836.5|processed_transcript|1/2|n.328+880C>T||||||,A|intron_variant|MODIFIER|UGT2B4|ENSG00000156096|transcript|ENST00000510114.1|protein_coding|1/1|c.-106+880C>T||||||WARNING_TRANSCRIPT_INCOMPLETE,A|intron_variant|MODIFIER|UGT2B4|ENSG00000156096|transcript|ENST00000502655.5|processed_transcript|1/5|n.328+880C>T||||||	UDP glucuronosyltransferase family 2 member B4
1005180	14_55720898_C_T	0	0.617021276595745	1	INTERGENIC	NA
1005181	14_55721168_G_C	0	0.666666666666667	1	INTERGENIC	NA
1005182	14_55723033_G_A	0	0.434782608695652	1	INTERGENIC	NA
1005183	14_55728847_T_C	0	0.714285714285714	1	INTERGENIC	NA
1005184	14_55729097_C_T	0	0.714285714285714	0	INTERGENIC	NA
1005185	14_55730350_G_A	0	0.391304347826087	1	INTERGENIC	NA
1005186	14_55730556_C_A	0	0.5	0.970588235294118	INTERGENIC	NA
1005187	14_55731160_T_C	0	0.714285714285714	0.952380952380952	INTERGENIC	NA
1005188	14_55733755_C_G	0	1	1	INTERGENIC	NA
1005189	14_55734479_T_G	0	0.583333333333333	1	INTERGENIC	NA
1005190	14_55739991_G_A	0	0.5	0.970588235294118	INTERGENIC	NA
1005191	14_55741196_A_G	0	1	1	C|non_coding_transcript_exon_variant|MODIFIER|AC093829.1|ENSG00000251177|transcript|ENST00000506662.2|unprocessed_pseudogene|6/6|n.1530T>G||||||	UDP glucuronosyltransferase 2 family pseudogene
1005192	14_55746319_C_T	0	1	0	G|intron_variant|MODIFIER|AC093829.1|ENSG00000251177|transcript|ENST00000506662.2|unprocessed_pseudogene|1/5|n.762-1800G>C||||||	UDP glucuronosyltransferase 2 family pseudogene
1005193	14_55747743_A_G	0	1	1	C|intron_variant|MODIFIER|AC093829.1|ENSG00000251177|transcript|ENST00000506662.2|unprocessed_pseudogene|1/5|n.761+1812T>G||||||	UDP glucuronosyltransferase 2 family pseudogene
1005194	14_55748759_A_G	0	1	1	T|intron_variant|MODIFIER|AC093829.1|ENSG00000251177|transcript|ENST00000506662.2|unprocessed_pseudogene|1/5|n.761+1615T>A||||||	UDP glucuronosyltransferase 2 family pseudogene
1005195	14_55751951_C_G	0	0.794117647058823	0.441860465116279	INTERGENIC	NA
1005196	14_55754519_A_T	0	0.607142857142857	0	T|intron_variant|MODIFIER|UGT2A2|ENSG00000271271|transcript|ENST00000604629.6|protein_coding|5/5|n.1332-109C>A||||||,T|intron_variant|MODIFIER|UGT2A1|ENSG00000173610|transcript|ENST00000503640.5|protein_coding|5/5|n.1305-109C>A||||||,T|intron_variant|MODIFIER|UGT2A1|ENSG00000173610|transcript|ENST00000512704.5|protein_coding|4/4|n.1173-109C>A||||||,T|intron_variant|MODIFIER|UGT2A2|ENSG00000271271|transcript|ENST00000604021.1|protein_coding|4/4|n.1200-109C>A||||||,T|intron_variant|MODIFIER|UGT2A1|ENSG00000173610|transcript|ENST00000286604.8|protein_coding|6/6|n.1305-109C>A||||||,T|intron_variant|MODIFIER|UGT2A1|ENSG00000173610|transcript|ENST00000514019.1|protein_coding|6/6|n.1803-109C>A||||||,T|intron_variant|MODIFIER|UGT2A1|ENSG00000173610|transcript|ENST00000502343.1|processed_transcript|4/4|n.530-109C>A||||||	UDP glucuronosyltransferase family 2 member A2 ; UDP glucuronosyltransferase family 2 member A1 complex locus
1005197	14_55756003_A_G	0	1	0	A|intron_variant|MODIFIER|UGT2A2|ENSG00000271271|transcript|ENST00000604629.6|protein_coding|5/5|n.1331+2318C>T||||||,A|intron_variant|MODIFIER|UGT2A1|ENSG00000173610|transcript|ENST00000503640.5|protein_coding|5/5|n.1304+2318C>T||||||,A|intron_variant|MODIFIER|UGT2A1|ENSG00000173610|transcript|ENST00000512704.5|protein_coding|4/4|n.1172+2318C>T||||||,A|intron_variant|MODIFIER|UGT2A2|ENSG00000271271|transcript|ENST00000604021.1|protein_coding|4/4|n.1199+2318C>T||||||,A|intron_variant|MODIFIER|UGT2A1|ENSG00000173610|transcript|ENST00000286604.8|protein_coding|6/6|n.1304+2318C>T||||||,A|intron_variant|MODIFIER|UGT2A1|ENSG00000173610|transcript|ENST00000514019.1|protein_coding|6/6|n.1802+2318C>T||||||,A|intron_variant|MODIFIER|UGT2A1|ENSG00000173610|transcript|ENST00000502343.1|processed_transcript|4/4|n.529+2318C>T||||||	UDP glucuronosyltransferase family 2 member A2 ; UDP glucuronosyltransferase family 2 member A1 complex locus
1005198	14_55756859_C_T	0	1	0	T|intron_variant|MODIFIER|UGT2A2|ENSG00000271271|transcript|ENST00000604629.6|protein_coding|3/5|n.1024-194G>A||||||,T|intron_variant|MODIFIER|UGT2A1|ENSG00000173610|transcript|ENST00000503640.5|protein_coding|3/5|n.997-194G>A||||||,T|intron_variant|MODIFIER|UGT2A1|ENSG00000173610|transcript|ENST00000512704.5|protein_coding|2/4|n.865-194G>A||||||,T|intron_variant|MODIFIER|UGT2A2|ENSG00000271271|transcript|ENST00000604021.1|protein_coding|2/4|n.892-194G>A||||||,T|intron_variant|MODIFIER|UGT2A1|ENSG00000173610|transcript|ENST00000286604.8|protein_coding|4/6|n.997-194G>A||||||,T|intron_variant|MODIFIER|UGT2A1|ENSG00000173610|transcript|ENST00000514019.1|protein_coding|4/6|n.1495-194G>A||||||,T|intron_variant|MODIFIER|UGT2A1|ENSG00000173610|transcript|ENST00000502343.1|processed_transcript|2/4|n.222-194G>A||||||	UDP glucuronosyltransferase family 2 member A2 ; UDP glucuronosyltransferase family 2 member A1 complex locus
1005199	14_55758271_G_C	0	0.666666666666667	0	G|intron_variant|MODIFIER|UGT2A2|ENSG00000271271|transcript|ENST00000604629.6|protein_coding|2/5|n.892-704A>C||||||,G|intron_variant|MODIFIER|UGT2A1|ENSG00000173610|transcript|ENST00000503640.5|protein_coding|2/5|n.865-704A>C||||||,G|intron_variant|MODIFIER|UGT2A1|ENSG00000173610|transcript|ENST00000512704.5|protein_coding|2/4|n.865-1836A>C||||||,G|intron_variant|MODIFIER|UGT2A2|ENSG00000271271|transcript|ENST00000604021.1|protein_coding|2/4|n.892-1836A>C||||||,G|intron_variant|MODIFIER|UGT2A1|ENSG00000173610|transcript|ENST00000286604.8|protein_coding|4/6|n.997-1836A>C||||||,G|intron_variant|MODIFIER|UGT2A1|ENSG00000173610|transcript|ENST00000514019.1|protein_coding|4/6|n.1495-1836A>C||||||,G|intron_variant|MODIFIER|UGT2A1|ENSG00000173610|transcript|ENST00000514341.1|retained_intron|1/1|n.517-704A>C||||||,G|intron_variant|MODIFIER|UGT2A1|ENSG00000173610|transcript|ENST00000502343.1|processed_transcript|2/4|n.222-1836A>C||||||	UDP glucuronosyltransferase family 2 member A2 ; UDP glucuronosyltransferase family 2 member A1 complex locus
1005200	14_55758517_C_T	0	0.566666666666667	0	A|intron_variant|MODIFIER|UGT2A2|ENSG00000271271|transcript|ENST00000604629.6|protein_coding|2/5|n.892-794G>T||||||,A|intron_variant|MODIFIER|UGT2A1|ENSG00000173610|transcript|ENST00000503640.5|protein_coding|2/5|n.865-794G>T||||||,A|intron_variant|MODIFIER|UGT2A1|ENSG00000173610|transcript|ENST00000512704.5|protein_coding|2/4|n.865-1926G>T||||||,A|intron_variant|MODIFIER|UGT2A2|ENSG00000271271|transcript|ENST00000604021.1|protein_coding|2/4|n.892-1926G>T||||||,A|intron_variant|MODIFIER|UGT2A1|ENSG00000173610|transcript|ENST00000286604.8|protein_coding|4/6|n.997-1926G>T||||||,A|intron_variant|MODIFIER|UGT2A1|ENSG00000173610|transcript|ENST00000514019.1|protein_coding|4/6|n.1495-1926G>T||||||,A|intron_variant|MODIFIER|UGT2A1|ENSG00000173610|transcript|ENST00000514341.1|retained_intron|1/1|n.517-794G>T||||||,A|intron_variant|MODIFIER|UGT2A1|ENSG00000173610|transcript|ENST00000502343.1|processed_transcript|2/4|n.222-1926G>T||||||	UDP glucuronosyltransferase family 2 member A2 ; UDP glucuronosyltransferase family 2 member A1 complex locus
1005201	14_55767042_T_C	0	1	0	C|intron_variant|MODIFIER|UGT2A2|ENSG00000271271|transcript|ENST00000604629.6|protein_coding|1/5|n.743-1168A>G||||||,C|intron_variant|MODIFIER|UGT2A1|ENSG00000173610|transcript|ENST00000503640.5|protein_coding|1/5|n.716-1168A>G||||||,C|intron_variant|MODIFIER|UGT2A1|ENSG00000173610|transcript|ENST00000512704.5|protein_coding|1/4|n.716-1168A>G||||||,C|intron_variant|MODIFIER|UGT2A2|ENSG00000271271|transcript|ENST00000604021.1|protein_coding|1/4|n.743-1168A>G||||||,C|intron_variant|MODIFIER|UGT2A1|ENSG00000173610|transcript|ENST00000286604.8|protein_coding|3/6|n.848-1168A>G||||||,C|intron_variant|MODIFIER|UGT2A1|ENSG00000173610|transcript|ENST00000514019.1|protein_coding|3/6|n.1346-1168A>G||||||,C|intron_variant|MODIFIER|UGT2A1|ENSG00000173610|transcript|ENST00000502343.1|processed_transcript|1/4|n.73-1168A>G||||||	UDP glucuronosyltransferase family 2 member A2 ; UDP glucuronosyltransferase family 2 member A1 complex locus
1005202	14_55776332_T_C	0	0.243243243243243	0	A|intron_variant|MODIFIER|UGT2A2|ENSG00000271271|transcript|ENST00000604629.6|protein_coding|1/5|n.743-11476C>T||||||,A|intron_variant|MODIFIER|UGT2A1|ENSG00000173610|transcript|ENST00000503640.5|protein_coding|1/5|n.716-11476C>T||||||,A|intron_variant|MODIFIER|UGT2A1|ENSG00000173610|transcript|ENST00000512704.5|protein_coding|1/4|n.716-11476C>T||||||,A|intron_variant|MODIFIER|UGT2A2|ENSG00000271271|transcript|ENST00000604021.1|protein_coding|1/4|n.743-11476C>T||||||,A|intron_variant|MODIFIER|UGT2A1|ENSG00000173610|transcript|ENST00000286604.8|protein_coding|3/6|n.848-11476C>T||||||,A|intron_variant|MODIFIER|UGT2A1|ENSG00000173610|transcript|ENST00000514019.1|protein_coding|3/6|n.1346-11476C>T||||||	UDP glucuronosyltransferase family 2 member A2 ; UDP glucuronosyltransferase family 2 member A1 complex locus
1005203	14_55791133_G_A	0	1	0.545454545454545	A|intron_variant|MODIFIER|UGT2A2|ENSG00000271271|transcript|ENST00000604629.6|protein_coding|1/5|n.742+12038G>T||||||,A|intron_variant|MODIFIER|UGT2A1|ENSG00000173610|transcript|ENST00000503640.5|protein_coding|1/5|n.715+20069G>T||||||,A|intron_variant|MODIFIER|UGT2A1|ENSG00000173610|transcript|ENST00000512704.5|protein_coding|1/4|n.715+20069G>T||||||,A|intron_variant|MODIFIER|UGT2A2|ENSG00000271271|transcript|ENST00000604021.1|protein_coding|1/4|n.742+12038G>T||||||,A|intron_variant|MODIFIER|UGT2A1|ENSG00000173610|transcript|ENST00000286604.8|protein_coding|3/6|n.847+8830G>T||||||,A|intron_variant|MODIFIER|UGT2A1|ENSG00000173610|transcript|ENST00000514019.1|protein_coding|3/6|n.1345+12038G>T||||||	UDP glucuronosyltransferase family 2 member A2 ; UDP glucuronosyltransferase family 2 member A1 complex locus
1005204	14_55791191_A_G	0	1	0.606060606060606	T|intron_variant|MODIFIER|UGT2A2|ENSG00000271271|transcript|ENST00000604629.6|protein_coding|1/5|n.742+2637G>A||||||,T|intron_variant|MODIFIER|UGT2A1|ENSG00000173610|transcript|ENST00000503640.5|protein_coding|1/5|n.715+10668G>A||||||,T|intron_variant|MODIFIER|UGT2A1|ENSG00000173610|transcript|ENST00000512704.5|protein_coding|1/4|n.715+10668G>A||||||,T|intron_variant|MODIFIER|UGT2A2|ENSG00000271271|transcript|ENST00000604021.1|protein_coding|1/4|n.742+2637G>A||||||,T|intron_variant|MODIFIER|UGT2A1|ENSG00000173610|transcript|ENST00000286604.8|protein_coding|2/6|n.716-440G>A||||||,T|intron_variant|MODIFIER|UGT2A1|ENSG00000173610|transcript|ENST00000514019.1|protein_coding|3/6|n.1345+2637G>A||||||	UDP glucuronosyltransferase family 2 member A2 ; UDP glucuronosyltransferase family 2 member A1 complex locus
1005205	14_55794127_T_A	0	1	0.666666666666667	G|intron_variant|MODIFIER|UGT2A1|ENSG00000173610|transcript|ENST00000503640.5|protein_coding|1/5|n.715+5469G>C||||||,G|intron_variant|MODIFIER|UGT2A1|ENSG00000173610|transcript|ENST00000512704.5|protein_coding|1/4|n.715+5469G>C||||||,G|intron_variant|MODIFIER|UGT2A1|ENSG00000173610|transcript|ENST00000286604.8|protein_coding|2/6|n.715+5469G>C||||||,G|intron_variant|MODIFIER|UGT2A1|ENSG00000173610|transcript|ENST00000514019.1|protein_coding|2/6|n.716-1933G>C||||||	UDP glucuronosyltransferase family 2 member A1 complex locus
1005206	14_55795961_T_C	0	1	1	A|intron_variant|MODIFIER|UGT2A1|ENSG00000173610|transcript|ENST00000503640.5|protein_coding|1/5|n.715+3770C>T||||||,A|intron_variant|MODIFIER|UGT2A1|ENSG00000173610|transcript|ENST00000512704.5|protein_coding|1/4|n.715+3770C>T||||||,A|intron_variant|MODIFIER|UGT2A1|ENSG00000173610|transcript|ENST00000286604.8|protein_coding|2/6|n.715+3770C>T||||||,A|intron_variant|MODIFIER|UGT2A1|ENSG00000173610|transcript|ENST00000514019.1|protein_coding|2/6|n.716-3632C>T||||||	UDP glucuronosyltransferase family 2 member A1 complex locus
1005207	14_55796061_C_A	0	0.96875	1	C|intron_variant|MODIFIER|UGT2A1|ENSG00000173610|transcript|ENST00000503640.5|protein_coding|1/5|n.715+1221C>G||||||,C|intron_variant|MODIFIER|UGT2A1|ENSG00000173610|transcript|ENST00000512704.5|protein_coding|1/4|n.715+1221C>G||||||,C|intron_variant|MODIFIER|UGT2A1|ENSG00000173610|transcript|ENST00000286604.8|protein_coding|2/6|n.715+1221C>G||||||,C|intron_variant|MODIFIER|UGT2A1|ENSG00000173610|transcript|ENST00000514019.1|protein_coding|2/6|n.715+1221C>G||||||	UDP glucuronosyltransferase family 2 member A1 complex locus
1005208	14_55797803_A_G	0	1	1	T|intron_variant|MODIFIER|UGT2A1|ENSG00000173610|transcript|ENST00000286604.8|protein_coding|1/6|n.-54-294G>A||||||,T|intron_variant|MODIFIER|UGT2A1|ENSG00000173610|transcript|ENST00000514019.1|protein_coding|1/6|n.-54-294G>A||||||,T|intron_variant|MODIFIER|UGT2A1|ENSG00000173610|transcript|ENST00000505512.1|protein_coding|1/1|c.-51-297G>A||||||WARNING_TRANSCRIPT_INCOMPLETE	UDP glucuronosyltransferase family 2 member A1 complex locus
1005209	14_55798458_G_A	0	1	1	C|intron_variant|MODIFIER|UGT2A1|ENSG00000173610|transcript|ENST00000286604.8|protein_coding|1/6|n.-54-2007A>G||||||,C|intron_variant|MODIFIER|UGT2A1|ENSG00000173610|transcript|ENST00000514019.1|protein_coding|1/6|n.-54-2007A>G||||||,C|intron_variant|MODIFIER|UGT2A1|ENSG00000173610|transcript|ENST00000505512.1|protein_coding|1/1|c.-51-2010A>G||||||WARNING_TRANSCRIPT_INCOMPLETE	UDP glucuronosyltransferase family 2 member A1 complex locus
1005210	14_55799954_T_G	0	1	0.577777777777778	T|intron_variant|MODIFIER|UGT2A1|ENSG00000173610|transcript|ENST00000286604.8|protein_coding|1/6|n.-55+2235G>A||||||,T|intron_variant|MODIFIER|UGT2A1|ENSG00000173610|transcript|ENST00000514019.1|protein_coding|1/6|n.-55+2235G>A||||||,T|intron_variant|MODIFIER|UGT2A1|ENSG00000173610|transcript|ENST00000505512.1|protein_coding|1/1|c.-52+2235G>A||||||WARNING_TRANSCRIPT_INCOMPLETE	UDP glucuronosyltransferase family 2 member A1 complex locus
1005211	14_55800075_T_A	0	1	1	G|intron_variant|MODIFIER|UGT2A1|ENSG00000173610|transcript|ENST00000286604.8|protein_coding|1/6|n.-55+163G>C||||||,G|intron_variant|MODIFIER|UGT2A1|ENSG00000173610|transcript|ENST00000514019.1|protein_coding|1/6|n.-55+163G>C||||||,G|intron_variant|MODIFIER|UGT2A1|ENSG00000173610|transcript|ENST00000505512.1|protein_coding|1/1|c.-52+163G>C||||||WARNING_TRANSCRIPT_INCOMPLETE	UDP glucuronosyltransferase family 2 member A1 complex locus
1005212	14_55802630_A_G	0	1	1	INTERGENIC	NA
1005213	14_55802915_C_T	0	1	1	INTERGENIC	NA
1005214	14_55803060_A_G	0	1	1	INTERGENIC	NA
1005215	14_55803733_A_T	0	1	0.612903225806452	INTERGENIC	NA
1005216	14_55804552_C_T	0	1	0.464285714285714	INTERGENIC	NA
1005217	14_55804768_G_A	0	1	0.6	INTERGENIC	NA
1005218	14_55805320_T_C	0	1	0.446808510638298	INTERGENIC	NA
1005219	14_55806858_A_G	0	1	1	INTERGENIC	NA
1005220	14_55807408_C_T	0	0.717391304347826	0	INTERGENIC	NA
1005221	14_55808066_T_C	0	1	1	INTERGENIC	NA
1005222	14_55813731_G_C	0	1	1	INTERGENIC	NA
1005223	14_55816429_C_T	0	0.272727272727273	0.5	INTERGENIC	NA
1005224	14_55817729_G_C	0	1	1	INTERGENIC	NA
1005225	14_55818661_A_G	0	0.771428571428571	0	INTERGENIC	NA
1005226	14_55819352_G_A	0	0.2	0.486486486486487	INTERGENIC	NA
1005227	14_55820191_C_A	0	1	1	INTERGENIC	NA
1005228	14_55821344_A_G	0	1	1	INTERGENIC	NA
1005229	14_55824240_C_T	0	1	1	INTERGENIC	NA
1005230	14_55824854_G_C	0	1	1	INTERGENIC	NA
1005231	14_55825954_C_T	0	1	1	INTERGENIC	NA
1005232	14_55826155_G_C	0	1	1	INTERGENIC	NA
1005233	14_55826469_C_T	0	1	1	INTERGENIC	NA
1005234	14_55826846_G_T	0	1	1	INTERGENIC	NA
1005235	14_55828344_C_T	0	0.689655172413793	0.642857142857143	INTERGENIC	NA
1005236	14_55828773_A_G	0	0.264705882352941	0.604651162790698	INTERGENIC	NA
1005237	14_55828862_G_A	0	0.857142857142857	0.432432432432432	INTERGENIC	NA
1005238	14_55830712_A_C	0	1	1	INTERGENIC	NA
1005239	14_55830937_T_C	0	1	1	INTERGENIC	NA
1005240	14_55832379_T_G	0	1	1	INTERGENIC	NA
1005241	14_55834504_G_A	0	0.645161290322581	0	T|3_prime_UTR_variant|MODIFIER|SULT1B1|ENSG00000173597|transcript|ENST00000310613.8|protein_coding|8/8|n.*5743C>A|||||5743|,T|non_coding_transcript_exon_variant|MODIFIER|SULT1B1|ENSG00000173597|transcript|ENST00000310613.8|protein_coding|8/8|n.*5743C>A||||||	sulfotransferase family 1B member 1
1005242	14_55836026_C_T	0	0.341463414634146	0.685714285714286	T|3_prime_UTR_variant|MODIFIER|SULT1B1|ENSG00000173597|transcript|ENST00000310613.8|protein_coding|8/8|n.*5679G>A|||||5679|,T|non_coding_transcript_exon_variant|MODIFIER|SULT1B1|ENSG00000173597|transcript|ENST00000310613.8|protein_coding|8/8|n.*5679G>A||||||	sulfotransferase family 1B member 1
1005243	14_55836166_A_G	0	0.970588235294118	0.405405405405405	A|3_prime_UTR_variant|MODIFIER|SULT1B1|ENSG00000173597|transcript|ENST00000310613.8|protein_coding|8/8|n.*205A>T|||||205|,A|non_coding_transcript_exon_variant|MODIFIER|SULT1B1|ENSG00000173597|transcript|ENST00000310613.8|protein_coding|8/8|n.*205A>T||||||	sulfotransferase family 1B member 1
1005244	14_55836544_A_G	0	1	1	T|3_prime_UTR_variant|MODIFIER|SULT1B1|ENSG00000173597|transcript|ENST00000310613.8|protein_coding|8/8|n.*19C>A|||||19|,T|non_coding_transcript_exon_variant|MODIFIER|SULT1B1|ENSG00000173597|transcript|ENST00000310613.8|protein_coding|8/8|n.*19C>A||||||	sulfotransferase family 1B member 1
1005245	14_55837521_A_G	0	1	1	A|intron_variant|MODIFIER|SULT1B1|ENSG00000173597|transcript|ENST00000310613.8|protein_coding|6/7|n.598-1105C>T||||||	sulfotransferase family 1B member 1
1005246	14_55838106_T_A	0	0.607142857142857	0.5	T|intron_variant|MODIFIER|SULT1B1|ENSG00000173597|transcript|ENST00000310613.8|protein_coding|6/7|n.597+58G>A||||||	sulfotransferase family 1B member 1
1005247	14_55838818_T_C	0	0.458333333333333	0.464285714285714	T|intron_variant|MODIFIER|SULT1B1|ENSG00000173597|transcript|ENST00000310613.8|protein_coding|4/7|n.376-274G>A||||||,T|intron_variant|MODIFIER|SULT1B1|ENSG00000173597|transcript|ENST00000510821.1|protein_coding|5/5|c.376-274G>A||||||WARNING_TRANSCRIPT_INCOMPLETE	sulfotransferase family 1B member 1
1005248	14_55839132_G_C	0	0.743589743589744	0	C|intron_variant|MODIFIER|SULT1B1|ENSG00000173597|transcript|ENST00000310613.8|protein_coding|4/7|n.376-1210T>G||||||,C|intron_variant|MODIFIER|SULT1B1|ENSG00000173597|transcript|ENST00000510821.1|protein_coding|5/5|c.376-1210T>G||||||WARNING_TRANSCRIPT_INCOMPLETE	sulfotransferase family 1B member 1
1005249	14_55841694_T_C	0	1	0	C|intron_variant|MODIFIER|SULT1B1|ENSG00000173597|transcript|ENST00000310613.8|protein_coding|4/7|n.376-3536A>G||||||,C|intron_variant|MODIFIER|SULT1B1|ENSG00000173597|transcript|ENST00000510821.1|protein_coding|5/5|c.376-3536A>G||||||WARNING_TRANSCRIPT_INCOMPLETE	sulfotransferase family 1B member 1
1005250	14_55842433_A_G	0	0.258064516129032	0.5	A|intron_variant|MODIFIER|SULT1B1|ENSG00000173597|transcript|ENST00000310613.8|protein_coding|4/7|n.375+5199C>T||||||,A|intron_variant|MODIFIER|SULT1B1|ENSG00000173597|transcript|ENST00000510821.1|protein_coding|5/5|c.375+5199C>T||||||WARNING_TRANSCRIPT_INCOMPLETE	sulfotransferase family 1B member 1
1005251	14_55843310_A_G	0	0.666666666666667	0	T|intron_variant|MODIFIER|SULT1B1|ENSG00000173597|transcript|ENST00000310613.8|protein_coding|4/7|n.375+1826C>A||||||,T|intron_variant|MODIFIER|SULT1B1|ENSG00000173597|transcript|ENST00000510821.1|protein_coding|5/5|c.375+1826C>A||||||WARNING_TRANSCRIPT_INCOMPLETE	sulfotransferase family 1B member 1
1005252	14_55843791_G_T	0	0.666666666666667	0	T|intron_variant|MODIFIER|SULT1B1|ENSG00000173597|transcript|ENST00000310613.8|protein_coding|3/7|n.278-85G>A||||||,T|intron_variant|MODIFIER|SULT1B1|ENSG00000173597|transcript|ENST00000510821.1|protein_coding|4/5|c.278-85G>A||||||WARNING_TRANSCRIPT_INCOMPLETE	sulfotransferase family 1B member 1
1005253	14_55844131_G_C	0	0.441176470588235	1	A|intron_variant|MODIFIER|SULT1B1|ENSG00000173597|transcript|ENST00000310613.8|protein_coding|2/7|n.148+80C>T||||||,A|intron_variant|MODIFIER|SULT1B1|ENSG00000173597|transcript|ENST00000510821.1|protein_coding|3/5|c.148+80C>T||||||WARNING_TRANSCRIPT_INCOMPLETE,A|intron_variant|MODIFIER|SULT1B1|ENSG00000173597|transcript|ENST00000512870.1|protein_coding|4/4|c.91+80C>T||||||WARNING_TRANSCRIPT_INCOMPLETE	sulfotransferase family 1B member 1
1005254	14_55845393_T_C	0	1	1	C|intron_variant|MODIFIER|SULT1B1|ENSG00000173597|transcript|ENST00000512870.1|protein_coding|2/4|c.-154-2729A>G||||||WARNING_TRANSCRIPT_INCOMPLETE	sulfotransferase family 1B member 1
1005255	14_55850927_G_A	0	0.314285714285714	0	G|intron_variant|MODIFIER|SULT1B1|ENSG00000173597|transcript|ENST00000512870.1|protein_coding|2/4|c.-155+6108T>C||||||WARNING_TRANSCRIPT_INCOMPLETE	sulfotransferase family 1B member 1
1005256	14_55855273_G_A	0	0.351851851851852	0.684210526315789	T|intron_variant|MODIFIER|SULT1B1|ENSG00000173597|transcript|ENST00000512870.1|protein_coding|1/4|c.-225+4653G>A||||||WARNING_TRANSCRIPT_INCOMPLETE	sulfotransferase family 1B member 1
1005257	14_55860314_G_T	0	1	1	T|intron_variant|MODIFIER|SULT1B1|ENSG00000173597|transcript|ENST00000512870.1|protein_coding|1/4|c.-225+4575G>A||||||WARNING_TRANSCRIPT_INCOMPLETE	sulfotransferase family 1B member 1
1005258	14_55865072_G_A	0	0.594594594594595	0	INTERGENIC	NA
1005259	14_55865694_A_G	0	1	1	INTERGENIC	NA
1005260	14_55866332_C_T	0	0.297297297297297	0.441176470588235	G|non_coding_transcript_exon_variant|MODIFIER|SULT1D1P|ENSG00000236959|transcript|ENST00000458020.1|transcribed_unitary_pseudogene|5/7|n.514T>C||||||	sulfotransferase family 1D member 1, pseudogene
1005261	14_55868086_G_T	0	1	0	T|intron_variant|MODIFIER|SULT1D1P|ENSG00000236959|transcript|ENST00000458020.1|transcribed_unitary_pseudogene|4/6|n.497-914G>A||||||	sulfotransferase family 1D member 1, pseudogene
1005262	14_55870119_G_A	0	0.34	0.428571428571429	G|intron_variant|MODIFIER|SULT1D1P|ENSG00000236959|transcript|ENST00000458020.1|transcribed_unitary_pseudogene|3/6|n.370-1086T>C||||||	sulfotransferase family 1D member 1, pseudogene
1005263	14_55873273_G_A	0	0.342857142857143	1	T|intron_variant|MODIFIER|SULT1D1P|ENSG00000236959|transcript|ENST00000458020.1|transcribed_unitary_pseudogene|3/6|n.370-1143G>A||||||	sulfotransferase family 1D member 1, pseudogene
1005264	14_55873349_C_T	0	0.285714285714286	1	A|intron_variant|MODIFIER|SULT1D1P|ENSG00000236959|transcript|ENST00000458020.1|transcribed_unitary_pseudogene|3/6|n.370-3164C>T||||||	sulfotransferase family 1D member 1, pseudogene
1005265	14_55874503_C_T	0	0.611111111111111	0	A|intron_variant|MODIFIER|SULT1D1P|ENSG00000236959|transcript|ENST00000458020.1|transcribed_unitary_pseudogene|3/6|n.369+712C>T||||||	sulfotransferase family 1D member 1, pseudogene
1005266	14_55874971_C_T	0	0.409090909090909	1	T|intron_variant|MODIFIER|AC108941.3|ENSG00000284695|transcript|ENST00000506796.5|nonsense_mediated_decay|5/5|n.*249-1365G>A||||||,T|intron_variant|MODIFIER|SULT1D1P|ENSG00000236959|transcript|ENST00000458020.1|transcribed_unitary_pseudogene|1/6|n.151-1365G>A||||||	novel protein ; sulfotransferase family 1D member 1, pseudogene
1005267	14_55875851_T_C	0	1	1	T|intron_variant|MODIFIER|AC108941.3|ENSG00000284695|transcript|ENST00000506796.5|nonsense_mediated_decay|5/5|n.*249-1382G>A||||||,T|intron_variant|MODIFIER|SULT1D1P|ENSG00000236959|transcript|ENST00000458020.1|transcribed_unitary_pseudogene|1/6|n.151-1382G>A||||||	novel protein ; sulfotransferase family 1D member 1, pseudogene
1005268	14_55879527_A_G	0	0.769230769230769	0	A|intron_variant|MODIFIER|AC108941.3|ENSG00000284695|transcript|ENST00000506796.5|nonsense_mediated_decay|5/5|n.*249-4186C>T||||||	novel protein
1005269	14_55882145_G_A	0	0.2	0	A|intron_variant|MODIFIER|AC108941.3|ENSG00000284695|transcript|ENST00000506796.5|nonsense_mediated_decay|5/5|n.*249-10404C>T||||||	novel protein
1005270	14_55895557_C_A	0	1	0	C|intron_variant|MODIFIER|AC108941.3|ENSG00000284695|transcript|ENST00000506796.5|nonsense_mediated_decay|5/5|n.*249-10724A>G||||||	novel protein
1005271	14_55902314_A_G	0	0.269230769230769	0	G|intron_variant|MODIFIER|AC108941.3|ENSG00000284695|transcript|ENST00000506796.5|nonsense_mediated_decay|5/5|n.*249-13225T>C||||||	novel protein
1005272	14_55916011_C_A	0	0.625	0.547619047619048	G|intron_variant|MODIFIER|AC108941.3|ENSG00000284695|transcript|ENST00000506796.5|nonsense_mediated_decay|5/5|n.*248+6421G>C||||||	novel protein
1005273	14_55935657_G_C	0	0.305555555555556	0	C|intron_variant|MODIFIER|AC108941.3|ENSG00000284695|transcript|ENST00000506796.5|nonsense_mediated_decay|5/5|n.*248+2399A>G||||||	novel protein
1005274	14_55951120_A_G	0	0.58974358974359	0.6	T|3_prime_UTR_variant|MODIFIER|AC108941.3|ENSG00000284695|transcript|ENST00000506796.5|nonsense_mediated_decay|5/6|n.*208G>A|||||3509|,T|non_coding_transcript_exon_variant|MODIFIER|AC108941.3|ENSG00000284695|transcript|ENST00000506796.5|nonsense_mediated_decay|5/6|n.*208G>A||||||	novel protein
1005275	14_55952112_T_C	0	0.6	0.75	G|intron_variant|MODIFIER|SULT1E1|ENSG00000109193|transcript|ENST00000226444.4|protein_coding|7/7|n.773-121T>C||||||,G|intron_variant|MODIFIER|AC108941.3|ENSG00000284695|transcript|ENST00000506796.5|nonsense_mediated_decay|2/5|n.269-121T>C||||||	sulfotransferase family 1E member 1 ; novel protein
1005276	14_55955430_C_T	0	0.52	0.487179487179487	T|intron_variant|MODIFIER|SULT1E1|ENSG00000109193|transcript|ENST00000226444.4|protein_coding|7/7|n.772+856G>A||||||,T|intron_variant|MODIFIER|AC108941.3|ENSG00000284695|transcript|ENST00000506796.5|nonsense_mediated_decay|2/5|n.268+856G>A||||||	sulfotransferase family 1E member 1 ; novel protein
1005277	14_55956338_T_A	0	1	0	T|intron_variant|MODIFIER|SULT1E1|ENSG00000109193|transcript|ENST00000226444.4|protein_coding|6/7|n.592-1289G>A||||||,T|intron_variant|MODIFIER|AC108941.3|ENSG00000284695|transcript|ENST00000506796.5|nonsense_mediated_decay|1/5|n.88-1289G>A||||||	sulfotransferase family 1E member 1 ; novel protein
1005278	14_55956568_T_C	0	1	0	C|intron_variant|MODIFIER|SULT1E1|ENSG00000109193|transcript|ENST00000226444.4|protein_coding|6/7|n.592-1469T>G||||||,C|intron_variant|MODIFIER|AC108941.3|ENSG00000284695|transcript|ENST00000506796.5|nonsense_mediated_decay|1/5|n.88-1469T>G||||||	sulfotransferase family 1E member 1 ; novel protein
1005279	14_55956727_T_A	0	1	0	G|intron_variant|MODIFIER|SULT1E1|ENSG00000109193|transcript|ENST00000226444.4|protein_coding|4/7|n.369+402T>C||||||,G|intron_variant|MODIFIER|SULT1E1|ENSG00000109193|transcript|ENST00000504002.1|retained_intron|4/4|n.475+402T>C||||||	sulfotransferase family 1E member 1
1005280	14_55957075_G_C	0	1	0	G|intron_variant|MODIFIER|SULT1E1|ENSG00000109193|transcript|ENST00000226444.4|protein_coding|1/7|n.-9-73G>C||||||,G|intron_variant|MODIFIER|SULT1E1|ENSG00000109193|transcript|ENST00000504002.1|retained_intron|1/4|n.98-73G>C||||||	sulfotransferase family 1E member 1
1005281	14_55966100_A_T	0	1	0	INTERGENIC	NA
1005282	14_55966754_T_C	0	1	0	INTERGENIC	NA
1005283	14_55967081_A_G	0	1	0	INTERGENIC	NA
1005284	14_55969085_A_G	0	0.9375	0	INTERGENIC	NA
1005285	14_55969263_A_G	0	0.928571428571429	0	INTERGENIC	NA
1005286	14_55970361_T_A	0	1	0	INTERGENIC	NA
1005287	14_55970414_A_G	0	1	0	INTERGENIC	NA
1005288	14_55970668_C_T	0	1	0	INTERGENIC	NA
1005289	14_55975374_A_G	0	0.7	0	INTERGENIC	NA
1005290	14_55975694_A_G	0	1	0	INTERGENIC	NA
1005291	14_55977950_A_G	0	0.741935483870968	0	INTERGENIC	NA
1005292	14_55978098_A_G	0	0.787878787878788	0	INTERGENIC	NA
1005293	14_55978371_G_T	0	0.594594594594595	0	INTERGENIC	NA
1005294	14_55979326_T_C	0	0.8	0	INTERGENIC	NA
1005295	14_55981060_G_T	0	0.655172413793103	0	T|intron_variant|MODIFIER|CSN2|ENSG00000135222|transcript|ENST00000353151.3|protein_coding|2/6|n.78+306G>A||||||	casein beta
1005296	14_55982216_C_T	0	0.567567567567568	0	INTERGENIC	NA
1005297	14_55983550_G_A	0	0.784313725490196	0	INTERGENIC	NA
1005298	14_55984875_A_C	0	0.5	0	INTERGENIC	NA
1005299	14_55985224_G_A	0	0.464285714285714	0	INTERGENIC	NA
1005300	14_55986699_A_G	0	0.571428571428571	0	INTERGENIC	NA
1005301	14_55987356_C_T	0	0.571428571428571	0	G|intron_variant|MODIFIER|STATH|ENSG00000126549|transcript|ENST00000381060.2|protein_coding|1/4|n.-16+232A>G||||||,G|intron_variant|MODIFIER|STATH|ENSG00000126549|transcript|ENST00000246895.9|protein_coding|1/5|n.-16+232A>G||||||,G|intron_variant|MODIFIER|STATH|ENSG00000126549|transcript|ENST00000507211.1|retained_intron|1/2|n.57+232A>G||||||,G|intron_variant|MODIFIER|STATH|ENSG00000126549|transcript|ENST00000507962.5|retained_intron|1/1|n.60+232A>G||||||,G|intron_variant|MODIFIER|STATH|ENSG00000126549|transcript|ENST00000510010.5|retained_intron|1/3|n.60+232A>G||||||	statherin
1005302	14_55987422_A_C	0	0.641025641025641	0.541666666666667	C|intron_variant|MODIFIER|STATH|ENSG00000126549|transcript|ENST00000381060.2|protein_coding|1/4|n.-15-301T>C||||||,C|intron_variant|MODIFIER|STATH|ENSG00000126549|transcript|ENST00000246895.9|protein_coding|1/5|n.-15-301T>C||||||,C|intron_variant|MODIFIER|STATH|ENSG00000126549|transcript|ENST00000507211.1|retained_intron|1/2|n.58-301T>C||||||,C|intron_variant|MODIFIER|STATH|ENSG00000126549|transcript|ENST00000507962.5|retained_intron|1/1|n.61-301T>C||||||,C|intron_variant|MODIFIER|STATH|ENSG00000126549|transcript|ENST00000510010.5|retained_intron|1/3|n.61-301T>C||||||	statherin
1005303	14_56000276_T_C	0	0.703703703703704	0	C|intron_variant|MODIFIER|STATH|ENSG00000126549|transcript|ENST00000381060.2|protein_coding|1/4|n.-15-239T>C||||||,C|intron_variant|MODIFIER|STATH|ENSG00000126549|transcript|ENST00000246895.9|protein_coding|1/5|n.-15-239T>C||||||,C|intron_variant|MODIFIER|STATH|ENSG00000126549|transcript|ENST00000507211.1|retained_intron|1/2|n.58-239T>C||||||,C|intron_variant|MODIFIER|STATH|ENSG00000126549|transcript|ENST00000507962.5|retained_intron|1/1|n.61-239T>C||||||,C|intron_variant|MODIFIER|STATH|ENSG00000126549|transcript|ENST00000510010.5|retained_intron|1/3|n.61-239T>C||||||	statherin
1005304	14_56001829_G_A	0	0.481481481481481	0	INTERGENIC	NA
1005305	14_56004342_G_A	0	1	0	INTERGENIC	NA
1005306	14_56004354_T_C	0	1	0	INTERGENIC	NA
1005307	14_56004987_G_T	0	1	0	INTERGENIC	NA
1005308	14_56005403_C_T	0	1	0	INTERGENIC	NA
1005309	14_56005769_C_T	0	1	0	INTERGENIC	NA
1005310	14_56005888_C_T	0	1	0	INTERGENIC	NA
1005311	14_56006020_G_C	0	1	0	INTERGENIC	NA
1005312	14_56006317_T_A	0	1	0	INTERGENIC	NA
1005313	14_56009453_C_G	0	1	0	INTERGENIC	NA
1005314	14_56013457_C_A	0	1	0	A|intron_variant|MODIFIER|HTN3|ENSG00000205649|transcript|ENST00000530128.5|protein_coding|1/5|n.-14+416G>A||||||,A|intron_variant|MODIFIER|HTN3|ENSG00000205649|transcript|ENST00000528003.5|retained_intron|1/1|n.58+416G>A||||||,A|intron_variant|MODIFIER|HTN3|ENSG00000205649|transcript|ENST00000529625.5|retained_intron|1/3|n.58+416G>A||||||,A|intron_variant|MODIFIER|HTN3|ENSG00000205649|transcript|ENST00000533547.5|retained_intron|1/4|n.58+416G>A||||||,A|intron_variant|MODIFIER|HTN3|ENSG00000205649|transcript|ENST00000381057.3|protein_coding|1/4|n.-14+416G>A||||||,A|intron_variant|MODIFIER|HTN3|ENSG00000205649|transcript|ENST00000673563.1|protein_coding|1/5|n.-14+416G>A||||||	histatin 3
1005315	14_56021676_T_C	0	1	0	T|3_prime_UTR_variant|MODIFIER|HTN3|ENSG00000205649|transcript|ENST00000530128.5|protein_coding|5/6|n.*19C>T|||||19|,T|3_prime_UTR_variant|MODIFIER|HTN3|ENSG00000205649|transcript|ENST00000381057.3|protein_coding|4/5|n.*19C>T|||||19|,T|3_prime_UTR_variant|MODIFIER|HTN3|ENSG00000205649|transcript|ENST00000673563.1|protein_coding|5/6|n.*19C>T|||||19|,T|non_coding_transcript_exon_variant|MODIFIER|HTN3|ENSG00000205649|transcript|ENST00000530128.5|protein_coding|5/6|n.*19C>T||||||,T|non_coding_transcript_exon_variant|MODIFIER|HTN3|ENSG00000205649|transcript|ENST00000529625.5|retained_intron|4/4|n.321C>T||||||,T|non_coding_transcript_exon_variant|MODIFIER|HTN3|ENSG00000205649|transcript|ENST00000533547.5|retained_intron|4/5|n.321C>T||||||,T|non_coding_transcript_exon_variant|MODIFIER|HTN3|ENSG00000205649|transcript|ENST00000381057.3|protein_coding|4/5|n.*19C>T||||||,T|non_coding_transcript_exon_variant|MODIFIER|HTN3|ENSG00000205649|transcript|ENST00000673563.1|protein_coding|5/6|n.*19C>T||||||	histatin 3
1005316	14_56021722_A_G	0	1	0	INTERGENIC	NA
1005317	14_56021812_T_C	0	1	0	INTERGENIC	NA
1005318	14_56022346_T_C	0	0.96969696969697	0	INTERGENIC	NA
1005319	14_56024061_T_G	0	1	0	G|intron_variant|MODIFIER|CSN1S2AP|ENSG00000234124|transcript|ENST00000451783.5|processed_transcript|1/12|n.45-441T>G||||||	casein alpha s2 like A, pseudogene
1005320	14_56024156_C_T	0	1	0	G|intron_variant|MODIFIER|CSN1S2AP|ENSG00000234124|transcript|ENST00000451783.5|processed_transcript|1/12|n.45-296T>G||||||	casein alpha s2 like A, pseudogene
1005321	14_56025223_G_A	0	1	0	G|intron_variant|MODIFIER|CSN1S2AP|ENSG00000234124|transcript|ENST00000451783.5|processed_transcript|2/12|n.107+133A>G||||||,G|intron_variant|MODIFIER|CSN1S2AP|ENSG00000234124|transcript|ENST00000503711.5|processed_transcript|1/9|n.32+133A>G||||||,G|intron_variant|MODIFIER|CSN1S2AP|ENSG00000234124|transcript|ENST00000503813.5|transcribed_unitary_pseudogene|1/2|n.51+133A>G||||||	casein alpha s2 like A, pseudogene
1005322	14_56025786_T_A	0	1	0	C|intron_variant|MODIFIER|CSN1S2AP|ENSG00000234124|transcript|ENST00000451783.5|processed_transcript|8/12|n.284+437T>C||||||,C|intron_variant|MODIFIER|CSN1S2AP|ENSG00000234124|transcript|ENST00000503711.5|processed_transcript|5/9|n.158+437T>C||||||,C|intron_variant|MODIFIER|CSN1S2AP|ENSG00000234124|transcript|ENST00000512167.1|processed_transcript|2/6|n.159+437T>C||||||	casein alpha s2 like A, pseudogene
1005323	14_56025836_G_A	0	1	0.58974358974359	A|intron_variant|MODIFIER|CSN1S2AP|ENSG00000234124|transcript|ENST00000451783.5|processed_transcript|8/12|n.284+587T>A||||||,A|intron_variant|MODIFIER|CSN1S2AP|ENSG00000234124|transcript|ENST00000503711.5|processed_transcript|5/9|n.158+587T>A||||||,A|intron_variant|MODIFIER|CSN1S2AP|ENSG00000234124|transcript|ENST00000512167.1|processed_transcript|2/6|n.159+587T>A||||||	casein alpha s2 like A, pseudogene
1005324	14_56025944_C_T	0	1	0.523809523809524	G|intron_variant|MODIFIER|CSN1S2AP|ENSG00000234124|transcript|ENST00000451783.5|processed_transcript|12/12|n.502+187A>G||||||,G|intron_variant|MODIFIER|CSN1S2AP|ENSG00000234124|transcript|ENST00000503711.5|processed_transcript|9/9|n.376+187A>G||||||,G|intron_variant|MODIFIER|CSN1S2AP|ENSG00000234124|transcript|ENST00000512167.1|processed_transcript|6/6|n.377+187A>G||||||	casein alpha s2 like A, pseudogene
1005325	14_56026278_T_C	0	1	0.568181818181818	G|intron_variant|MODIFIER|CSN1S2AP|ENSG00000234124|transcript|ENST00000451783.5|processed_transcript|12/12|n.502+890T>G||||||,G|intron_variant|MODIFIER|CSN1S2AP|ENSG00000234124|transcript|ENST00000503711.5|processed_transcript|9/9|n.376+890T>G||||||,G|intron_variant|MODIFIER|CSN1S2AP|ENSG00000234124|transcript|ENST00000512167.1|processed_transcript|6/6|n.377+890T>G||||||	casein alpha s2 like A, pseudogene
1005326	14_56026727_G_A	0	1	0	A|intron_variant|MODIFIER|CSN1S2AP|ENSG00000234124|transcript|ENST00000451783.5|processed_transcript|12/12|n.503-640G>A||||||,A|intron_variant|MODIFIER|CSN1S2AP|ENSG00000234124|transcript|ENST00000503711.5|processed_transcript|9/9|n.377-640G>A||||||,A|intron_variant|MODIFIER|CSN1S2AP|ENSG00000234124|transcript|ENST00000512167.1|processed_transcript|6/6|n.378-640G>A||||||	casein alpha s2 like A, pseudogene
1005327	14_56027116_G_T	0	1	0	G|non_coding_transcript_exon_variant|MODIFIER|CSN1S2AP|ENSG00000234124|transcript|ENST00000451783.5|processed_transcript|13/13|n.683T>G||||||,G|non_coding_transcript_exon_variant|MODIFIER|CSN1S2AP|ENSG00000234124|transcript|ENST00000512167.1|processed_transcript|7/7|n.558T>G||||||	casein alpha s2 like A, pseudogene
1005328	14_56027199_A_G	0	1	0.604651162790698	INTERGENIC	NA
1005329	14_56028697_G_A	0	1	0	INTERGENIC	NA
1005330	14_56029108_C_T	0	1	0	INTERGENIC	NA
1005331	14_56029602_G_A	0	0.96969696969697	0	INTERGENIC	NA
1005332	14_56034415_C_T	0	1	0	INTERGENIC	NA
1005333	14_56035809_T_C	0	1	1	INTERGENIC	NA
1005334	14_56037054_C_G	0	1	1	INTERGENIC	NA
1005335	14_56037120_T_A	0	1	1	INTERGENIC	NA
1005336	14_56039654_C_T	0	1	1	INTERGENIC	NA
1005337	14_56041939_T_C	0	1	0.459459459459459	INTERGENIC	NA
1005338	14_56042908_C_T	0	0.962962962962963	0.405405405405405	INTERGENIC	NA
1005339	14_56044168_C_T	0	1	0	INTERGENIC	NA
1005340	14_56044745_C_T	0	1	0	INTERGENIC	NA
1005341	14_56045872_A_G	0	0.973684210526316	0.488888888888889	INTERGENIC	NA
1005342	14_56046201_C_T	0	1	0.394736842105263	INTERGENIC	NA
1005343	14_56047332_A_G	0	1	0	INTERGENIC	NA
1005344	14_56055343_C_T	0	0.68	1	INTERGENIC	NA
1005345	14_56056892_G_A	0	0.696969696969697	1	T|intron_variant|MODIFIER|PRR27|ENSG00000187533|transcript|ENST00000502441.2|processed_transcript|1/10|n.45+566C>T||||||	proline rich 27
1005346	14_56057884_G_C	0	0.689655172413793	1	T|non_coding_transcript_exon_variant|MODIFIER|PRR27|ENSG00000187533|transcript|ENST00000502441.2|processed_transcript|2/11|n.50A>T||||||	proline rich 27
1005347	14_56058337_G_A	0	0.473684210526316	1	T|intron_variant|MODIFIER|PRR27|ENSG00000187533|transcript|ENST00000502441.2|processed_transcript|3/10|n.98-291G>T||||||	proline rich 27
1005348	14_56060387_A_G	0	0.615384615384615	1	A|intron_variant|MODIFIER|PRR27|ENSG00000187533|transcript|ENST00000502441.2|processed_transcript|7/10|n.335+684G>A||||||	proline rich 27
1005349	14_56064996_C_G	0	0.628571428571429	1	C|intron_variant|MODIFIER|PRR27|ENSG00000187533|transcript|ENST00000502441.2|processed_transcript|7/10|n.335+3150T>C||||||	proline rich 27
1005350	14_56067361_C_T	0	0.696969696969697	1	T|intron_variant|MODIFIER|PRR27|ENSG00000187533|transcript|ENST00000502441.2|processed_transcript|7/10|n.335+4397C>T||||||	proline rich 27
1005351	14_56090627_T_C	0	1	1	C|intron_variant|MODIFIER|PRR27|ENSG00000187533|transcript|ENST00000512173.1|nonsense_mediated_decay|5/5|c.*403-710T>C||||||WARNING_TRANSCRIPT_NO_START_CODON	proline rich 27
1005352	14_56114357_T_A	0	0.545454545454545	0.30952380952381	INTERGENIC	NA
1005353	14_56117373_G_A	0	0.551724137931034	0.289473684210526	T|intron_variant|MODIFIER|ODAM|ENSG00000109205|transcript|ENST00000396094.6|protein_coding|1/10|n.51+31C>T||||||,T|intron_variant|MODIFIER|ODAM|ENSG00000109205|transcript|ENST00000510709.6|protein_coding|1/7|n.51+31C>T||||||	odontogenic, ameloblast associated
1005354	14_56117781_C_T	0	0.6	0.411764705882353	T|intron_variant|MODIFIER|ODAM|ENSG00000109205|transcript|ENST00000510709.6|protein_coding|1/7|n.51+115C>T||||||,T|non_coding_transcript_exon_variant|MODIFIER|ODAM|ENSG00000109205|transcript|ENST00000396094.6|protein_coding|2/11|n.69C>T||||||	odontogenic, ameloblast associated
1005355	14_56128027_T_C	0	1	1	A|intron_variant|MODIFIER|ODAM|ENSG00000109205|transcript|ENST00000510847.1|nonsense_mediated_decay|5/8|c.*195+99C>A||||||WARNING_TRANSCRIPT_NO_START_CODON,A|intron_variant|MODIFIER|ODAM|ENSG00000109205|transcript|ENST00000514097.5|protein_coding|3/5|c.388-658C>A||||||WARNING_TRANSCRIPT_NO_START_CODON,A|intron_variant|MODIFIER|ODAM|ENSG00000109205|transcript|ENST00000396094.6|protein_coding|7/10|n.576+99C>A||||||,A|intron_variant|MODIFIER|ODAM|ENSG00000109205|transcript|ENST00000510709.6|protein_coding|6/7|n.534+99C>A||||||	odontogenic, ameloblast associated
1005356	14_56129392_T_C	0	1	1	INTERGENIC	NA
1005357	14_56129718_A_G	0	1	1	INTERGENIC	NA
1005358	14_56135772_G_C	0	0.390243902439024	0	INTERGENIC	NA
1005359	14_56150408_A_G	0	0.394736842105263	0	INTERGENIC	NA
1005360	14_56150522_T_C	0	1	1	INTERGENIC	NA
1005361	14_56155440_T_C	0	1	1	INTERGENIC	NA
1005362	14_56155513_T_C	0	1	0	INTERGENIC	NA
1005363	14_56157705_A_C	0	1	1	A|intron_variant|MODIFIER|FDCSP|ENSG00000181617|transcript|ENST00000317987.6|protein_coding|1/4|n.-1+1274G>A||||||	follicular dendritic cell secreted protein
1005364	14_56159700_A_G	0	1	0.977777777777778	A|intron_variant|MODIFIER|FDCSP|ENSG00000181617|transcript|ENST00000317987.6|protein_coding|1/4|n.1-1102G>A||||||	follicular dendritic cell secreted protein
1005365	14_56169547_T_C	0	1	1	INTERGENIC	NA
1005366	14_56169773_C_T	0	1	1	INTERGENIC	NA
1005367	14_56173001_C_T	0	1	1	INTERGENIC	NA
1005368	14_56183401_G_C	0	1	1	T|intron_variant|MODIFIER|CSN3|ENSG00000171209|transcript|ENST00000304954.3|protein_coding|1/4|n.-9+311C>T||||||	casein kappa
1005369	14_56187628_G_A	0	1	0	A|intron_variant|MODIFIER|CSN3|ENSG00000171209|transcript|ENST00000304954.3|protein_coding|1/4|n.-9+521G>A||||||	casein kappa
1005370	14_56192596_A_G	0	1	1	A|intron_variant|MODIFIER|CSN3|ENSG00000171209|transcript|ENST00000304954.3|protein_coding|1/4|n.-9+1052G>A||||||	casein kappa
1005371	14_56196343_G_A	0	1	1	G|intron_variant|MODIFIER|CSN3|ENSG00000171209|transcript|ENST00000304954.3|protein_coding|2/4|n.54+276A>G||||||	casein kappa
1005372	14_56200378_A_G	0	1	1	T|intron_variant|MODIFIER|CSN3|ENSG00000171209|transcript|ENST00000304954.3|protein_coding|2/4|n.54+931C>T||||||	casein kappa
1005373	14_56200741_T_C	0	1	0.975	T|intron_variant|MODIFIER|CSN3|ENSG00000171209|transcript|ENST00000304954.3|protein_coding|2/4|n.55-1220G>T||||||	casein kappa
1005374	14_56201331_A_G	0	1	1	C|intron_variant|MODIFIER|CSN3|ENSG00000171209|transcript|ENST00000304954.3|protein_coding|3/4|n.87+343G>C||||||	casein kappa
1005375	14_56201374_C_G	0	1	1	C|non_coding_transcript_exon_variant|MODIFIER|CSN3|ENSG00000171209|transcript|ENST00000304954.3|protein_coding|4/5|n.525T>C||||||	casein kappa
1005376	14_56201760_A_G	0	0.971428571428571	0.967741935483871	G|intron_variant|MODIFIER|CSN3|ENSG00000171209|transcript|ENST00000304954.3|protein_coding|4/4|n.*38-356A>G||||||	casein kappa
1005377	14_56201766_G_A	0	0.972972972972973	0.971428571428571	INTERGENIC	NA
1005378	14_56202240_T_G	0	1	0.96969696969697	INTERGENIC	NA
1005379	14_56205778_C_T	0	1	1	INTERGENIC	NA
1005380	14_56209313_A_G	0	1	1	INTERGENIC	NA
1005381	14_56210504_G_C	0	1	0	INTERGENIC	NA
1005382	14_56210903_C_T	0	1	1	INTERGENIC	NA
1005383	14_56211398_A_G	0	1	0.977272727272727	INTERGENIC	NA
1005384	14_56212476_T_G	0	0.975609756097561	1	INTERGENIC	NA
1005385	14_56212632_G_A	0	0.975609756097561	1	INTERGENIC	NA
1005386	14_56214595_G_A	0	1	1	INTERGENIC	NA
1005387	14_56214856_G_A	0	1	1	INTERGENIC	NA
1005388	14_56215074_T_C	0	1	0.941176470588235	INTERGENIC	NA
1005389	14_56215971_G_A	0	1	1	INTERGENIC	NA
1005390	14_56217843_T_C	0	1	0	INTERGENIC	NA
1005391	14_56217955_T_A	0	1	1	INTERGENIC	NA
1005392	14_56218000_C_T	0	1	1	INTERGENIC	NA
1005393	14_56218430_A_G	0	0.96969696969697	1	INTERGENIC	NA
1005394	14_56218932_C_T	0	1	0.972222222222222	INTERGENIC	NA
1005395	14_56219513_T_G	0	0.9375	1	INTERGENIC	NA
1005396	14_56219521_G_A	0	0.923076923076923	1	INTERGENIC	NA
1005397	14_56221467_G_A	0	1	1	INTERGENIC	NA
1005398	14_56222503_G_T	0	1	1	INTERGENIC	NA
1005399	14_56222674_T_C	0	1	1	INTERGENIC	NA
1005400	14_56223278_T_G	0	1	0.928571428571429	INTERGENIC	NA
1005401	14_56225600_A_G	0	1	1	INTERGENIC	NA
1005402	14_56225806_C_T	0	1	1	INTERGENIC	NA
1005403	14_56235363_G_T	0	1	1	INTERGENIC	NA
1005404	14_56236422_C_T	0	1	0	INTERGENIC	NA
1005405	14_56236441_A_G	0	1	1	INTERGENIC	NA
1005406	14_56237256_A_G	0	1	0	A|intron_variant|MODIFIER|SMR3A|ENSG00000109208|transcript|ENST00000226460.5|protein_coding|2/2|n.54+1994G>A||||||	submaxillary gland androgen regulated protein 3A
1005407	14_56237369_C_G	0	1	0	T|intron_variant|MODIFIER|SMR3A|ENSG00000109208|transcript|ENST00000226460.5|protein_coding|2/2|n.54+2010G>T||||||	submaxillary gland androgen regulated protein 3A
1005408	14_56239043_G_A	0	0.973684210526316	1	T|intron_variant|MODIFIER|SMR3B|ENSG00000171201|transcript|ENST00000504825.5|protein_coding|1/3|n.-67+409C>T||||||	submaxillary gland androgen regulated protein 3B
1005409	14_56239128_A_G	0	0.96969696969697	1	C|intron_variant|MODIFIER|SMR3B|ENSG00000171201|transcript|ENST00000504825.5|protein_coding|1/3|n.-67+1343T>C||||||	submaxillary gland androgen regulated protein 3B
1005410	14_56243197_A_G	0	1	1	T|intron_variant|MODIFIER|SMR3B|ENSG00000171201|transcript|ENST00000504825.5|protein_coding|1/3|n.-66-422G>T||||||	submaxillary gland androgen regulated protein 3B
1005411	14_56243739_A_G	0	1	1	C|splice_region_variant&intron_variant|LOW|SMR3B|ENSG00000171201|transcript|ENST00000304915.8|protein_coding|1/2|n.-15+3A>C||||||,C|splice_region_variant&intron_variant|LOW|SMR3B|ENSG00000171201|transcript|ENST00000504825.5|protein_coding|2/3|n.-15+3A>C||||||,C|splice_region_variant&intron_variant|LOW|SMR3B|ENSG00000171201|transcript|ENST00000508027.1|retained_intron|1/1|n.82+3A>C||||||	submaxillary gland androgen regulated protein 3B
1005412	14_56245993_T_C	0	1	1	A|3_prime_UTR_variant|MODIFIER|SMR3B|ENSG00000171201|transcript|ENST00000304915.8|protein_coding|3/3|n.*31G>A|||||31|,A|3_prime_UTR_variant|MODIFIER|SMR3B|ENSG00000171201|transcript|ENST00000504825.5|protein_coding|4/4|n.*31G>A|||||31|,A|non_coding_transcript_exon_variant|MODIFIER|SMR3B|ENSG00000171201|transcript|ENST00000304915.8|protein_coding|3/3|n.*31G>A||||||,A|non_coding_transcript_exon_variant|MODIFIER|SMR3B|ENSG00000171201|transcript|ENST00000504825.5|protein_coding|4/4|n.*31G>A||||||	submaxillary gland androgen regulated protein 3B
1005413	14_56246651_A_G	0	1	1	INTERGENIC	NA
1005414	14_56247486_C_T	0	1	1	INTERGENIC	NA
1005415	14_56248185_C_T	0	1	1	INTERGENIC	NA
1005416	14_56249664_A_G	0	1	1	INTERGENIC	NA
1005417	14_56251646_G_A	0	0.976190476190476	0	T|intron_variant|MODIFIER|OPRPN|ENSG00000171199|transcript|ENST00000399575.7|protein_coding|1/2|n.-16+529A>T||||||,T|intron_variant|MODIFIER|OPRPN|ENSG00000171199|transcript|ENST00000514338.1|processed_transcript|1/3|n.110+529A>T||||||,T|intron_variant|MODIFIER|OPRPN|ENSG00000171199|transcript|ENST00000505023.1|processed_transcript|1/1|n.76+529A>T||||||	opiorphin prepropeptide
1005418	14_56252467_C_T	0	1	1	G|intron_variant|MODIFIER|OPRPN|ENSG00000171199|transcript|ENST00000399575.7|protein_coding|2/2|n.51+261A>G||||||,G|intron_variant|MODIFIER|OPRPN|ENSG00000171199|transcript|ENST00000514338.1|processed_transcript|3/3|n.232+30A>G||||||,G|intron_variant|MODIFIER|OPRPN|ENSG00000171199|transcript|ENST00000505023.1|processed_transcript|1/1|n.76+1557A>G||||||	opiorphin prepropeptide
1005419	14_56258492_A_G	0	0.976744186046512	1	A|intron_variant|MODIFIER|OPRPN|ENSG00000171199|transcript|ENST00000399575.7|protein_coding|2/2|n.51+2452G>A||||||,A|intron_variant|MODIFIER|OPRPN|ENSG00000171199|transcript|ENST00000514338.1|processed_transcript|3/3|n.232+2221G>A||||||,A|intron_variant|MODIFIER|OPRPN|ENSG00000171199|transcript|ENST00000505023.1|processed_transcript|1/1|n.76+3748G>A||||||	opiorphin prepropeptide
1005420	14_56260464_G_A	0	1	1	G|intron_variant|MODIFIER|OPRPN|ENSG00000171199|transcript|ENST00000399575.7|protein_coding|2/2|n.51+3996A>G||||||,G|intron_variant|MODIFIER|OPRPN|ENSG00000171199|transcript|ENST00000514338.1|processed_transcript|3/3|n.232+3765A>G||||||,G|intron_variant|MODIFIER|OPRPN|ENSG00000171199|transcript|ENST00000505023.1|processed_transcript|1/1|n.76+5292A>G||||||	opiorphin prepropeptide
1005421	14_56262227_A_G	0	1	1	C|intron_variant|MODIFIER|OPRPN|ENSG00000171199|transcript|ENST00000399575.7|protein_coding|2/2|n.52-4335T>C||||||,C|intron_variant|MODIFIER|OPRPN|ENSG00000171199|transcript|ENST00000514338.1|processed_transcript|3/3|n.233-4335T>C||||||,C|intron_variant|MODIFIER|OPRPN|ENSG00000171199|transcript|ENST00000505023.1|processed_transcript|1/1|n.77-4335T>C||||||	opiorphin prepropeptide
1005422	14_56262581_A_G	0	1	0.454545454545455	C|intron_variant|MODIFIER|OPRPN|ENSG00000171199|transcript|ENST00000399575.7|protein_coding|2/2|n.52-3964A>C||||||,C|intron_variant|MODIFIER|OPRPN|ENSG00000171199|transcript|ENST00000514338.1|processed_transcript|3/3|n.233-3964A>C||||||,C|intron_variant|MODIFIER|OPRPN|ENSG00000171199|transcript|ENST00000505023.1|processed_transcript|1/1|n.77-3964A>C||||||	opiorphin prepropeptide
1005423	14_56269111_G_A	0	1	0	INTERGENIC	NA
1005424	14_56269814_G_A	0	1	0	INTERGENIC	NA
1005425	14_56269867_T_G	0	1	0	INTERGENIC	NA
1005426	14_56271301_T_C	0	1	1	INTERGENIC	NA
1005427	14_56274797_A_G	0	1	0.584905660377358	A|intron_variant|MODIFIER|MUC7|ENSG00000171195|transcript|ENST00000413702.5|protein_coding|1/3|n.-93+8625C>A||||||,A|intron_variant|MODIFIER|MUC7|ENSG00000171195|transcript|ENST00000515308.6|processed_transcript|1/2|n.196+8625C>A||||||	mucin 7, secreted
1005428	14_56283440_C_G	0	1	1	C|intron_variant|MODIFIER|MUC7|ENSG00000171195|transcript|ENST00000413702.5|protein_coding|1/3|n.-93+10716A>C||||||,C|intron_variant|MODIFIER|MUC7|ENSG00000171195|transcript|ENST00000515308.6|processed_transcript|1/2|n.196+10716A>C||||||	mucin 7, secreted
1005429	14_56284496_C_T	0	1	0.5	C|intron_variant|MODIFIER|MUC7|ENSG00000171195|transcript|ENST00000413702.5|protein_coding|1/3|n.-93+14619T>C||||||,C|intron_variant|MODIFIER|MUC7|ENSG00000171195|transcript|ENST00000515308.6|processed_transcript|1/2|n.196+14619T>C||||||	mucin 7, secreted
1005430	14_56289401_A_G	0	1	1	T|intron_variant|MODIFIER|MUC7|ENSG00000171195|transcript|ENST00000413702.5|protein_coding|1/3|n.-93+14628C>T||||||,T|intron_variant|MODIFIER|MUC7|ENSG00000171195|transcript|ENST00000515308.6|processed_transcript|1/2|n.196+14628C>T||||||	mucin 7, secreted
1005431	14_56290025_T_C	0	1	0	C|intron_variant|MODIFIER|MUC7|ENSG00000171195|transcript|ENST00000413702.5|protein_coding|1/3|n.-93+15021T>C||||||,C|intron_variant|MODIFIER|MUC7|ENSG00000171195|transcript|ENST00000515308.6|processed_transcript|1/2|n.196+15021T>C||||||	mucin 7, secreted
1005432	14_56291845_G_A	0	0.967741935483871	0.553191489361702	A|intron_variant|MODIFIER|MUC7|ENSG00000171195|transcript|ENST00000413702.5|protein_coding|1/3|n.-93+15242C>A||||||,A|intron_variant|MODIFIER|MUC7|ENSG00000171195|transcript|ENST00000515308.6|processed_transcript|1/2|n.196+15242C>A||||||	mucin 7, secreted
1005433	14_56292699_G_A	0	1	0	T|intron_variant|MODIFIER|MUC7|ENSG00000171195|transcript|ENST00000413702.5|protein_coding|1/3|n.-93+16402C>T||||||,T|intron_variant|MODIFIER|MUC7|ENSG00000171195|transcript|ENST00000515308.6|processed_transcript|1/2|n.196+16402C>T||||||	mucin 7, secreted
1005434	14_56304489_T_C	0	1	1	A|intron_variant|MODIFIER|MUC7|ENSG00000171195|transcript|ENST00000413702.5|protein_coding|1/3|n.-93+16842T>A||||||,A|intron_variant|MODIFIER|MUC7|ENSG00000171195|transcript|ENST00000515308.6|processed_transcript|1/2|n.196+16842T>A||||||	mucin 7, secreted
1005435	14_56317271_G_A	0	1	1	T|intron_variant|MODIFIER|MUC7|ENSG00000171195|transcript|ENST00000413702.5|protein_coding|1/3|n.-92-11181C>T||||||,T|intron_variant|MODIFIER|MUC7|ENSG00000171195|transcript|ENST00000515308.6|processed_transcript|1/2|n.197-11181C>T||||||	mucin 7, secreted
1005436	14_56318289_A_G	0	1	1	A|intron_variant|MODIFIER|MUC7|ENSG00000171195|transcript|ENST00000413702.5|protein_coding|1/3|n.-92-8511G>A||||||,A|intron_variant|MODIFIER|MUC7|ENSG00000171195|transcript|ENST00000515308.6|processed_transcript|1/2|n.197-8511G>A||||||	mucin 7, secreted
1005437	14_56319300_A_C	0	1	0	G|intron_variant|MODIFIER|MUC7|ENSG00000171195|transcript|ENST00000504482.1|retained_intron|2/2|n.348+1369T>G||||||,G|intron_variant|MODIFIER|MUC7|ENSG00000171195|transcript|ENST00000304887.6|protein_coding|2/2|n.54+1369T>G||||||,G|intron_variant|MODIFIER|MUC7|ENSG00000171195|transcript|ENST00000413702.5|protein_coding|3/3|n.54+1369T>G||||||,G|intron_variant|MODIFIER|MUC7|ENSG00000171195|transcript|ENST00000505411.5|protein_coding|3/3|n.54+1369T>G||||||,G|intron_variant|MODIFIER|MUC7|ENSG00000171195|transcript|ENST00000456088.5|protein_coding|3/3|n.54+1369T>G||||||,G|intron_variant|MODIFIER|MUC7|ENSG00000171195|transcript|ENST00000514512.1|processed_transcript|1/1|n.95+3153T>G||||||	mucin 7, secreted
1005438	14_56319305_A_C	0	1	0	G|intron_variant|MODIFIER|MUC7|ENSG00000171195|transcript|ENST00000504482.1|retained_intron|2/2|n.349-1083A>G||||||,G|intron_variant|MODIFIER|MUC7|ENSG00000171195|transcript|ENST00000304887.6|protein_coding|2/2|n.55-1083A>G||||||,G|intron_variant|MODIFIER|MUC7|ENSG00000171195|transcript|ENST00000413702.5|protein_coding|3/3|n.55-1083A>G||||||,G|intron_variant|MODIFIER|MUC7|ENSG00000171195|transcript|ENST00000505411.5|protein_coding|3/3|n.55-1083A>G||||||,G|intron_variant|MODIFIER|MUC7|ENSG00000171195|transcript|ENST00000456088.5|protein_coding|3/3|n.55-1083A>G||||||,G|intron_variant|MODIFIER|MUC7|ENSG00000171195|transcript|ENST00000514512.1|processed_transcript|1/1|n.96-1083A>G||||||	mucin 7, secreted
1005439	14_56322800_C_G	0	1	1	T|intron_variant|MODIFIER|MUC7|ENSG00000171195|transcript|ENST00000504482.1|retained_intron|2/2|n.349-639C>T||||||,T|intron_variant|MODIFIER|MUC7|ENSG00000171195|transcript|ENST00000304887.6|protein_coding|2/2|n.55-639C>T||||||,T|intron_variant|MODIFIER|MUC7|ENSG00000171195|transcript|ENST00000413702.5|protein_coding|3/3|n.55-639C>T||||||,T|intron_variant|MODIFIER|MUC7|ENSG00000171195|transcript|ENST00000505411.5|protein_coding|3/3|n.55-639C>T||||||,T|intron_variant|MODIFIER|MUC7|ENSG00000171195|transcript|ENST00000456088.5|protein_coding|3/3|n.55-639C>T||||||,T|intron_variant|MODIFIER|MUC7|ENSG00000171195|transcript|ENST00000514512.1|processed_transcript|1/1|n.96-639C>T||||||	mucin 7, secreted
1005440	14_56336416_T_C	0	1	0	G|3_prime_UTR_variant|MODIFIER|MUC7|ENSG00000171195|transcript|ENST00000304887.6|protein_coding|3/3|n.*628T>G|||||628|,G|3_prime_UTR_variant|MODIFIER|MUC7|ENSG00000171195|transcript|ENST00000413702.5|protein_coding|4/4|n.*628T>G|||||628|,G|3_prime_UTR_variant|MODIFIER|MUC7|ENSG00000171195|transcript|ENST00000456088.5|protein_coding|4/4|n.*628T>G|||||628|,G|non_coding_transcript_exon_variant|MODIFIER|MUC7|ENSG00000171195|transcript|ENST00000304887.6|protein_coding|3/3|n.*628T>G||||||,G|non_coding_transcript_exon_variant|MODIFIER|MUC7|ENSG00000171195|transcript|ENST00000413702.5|protein_coding|4/4|n.*628T>G||||||,G|non_coding_transcript_exon_variant|MODIFIER|MUC7|ENSG00000171195|transcript|ENST00000456088.5|protein_coding|4/4|n.*628T>G||||||	mucin 7, secreted
1005441	14_56338030_C_A	0	1	0	INTERGENIC	NA
1005442	14_56338721_G_A	0	0.96	1	INTERGENIC	NA
1005443	14_56341088_T_C	0	1	0	INTERGENIC	NA
1005444	14_56342974_G_C	0	1	1	INTERGENIC	NA
1005445	14_56343264_C_T	0	1	1	INTERGENIC	NA
1005446	14_56343394_T_C	0	1	1	INTERGENIC	NA
1005447	14_56349096_T_G	0	1	1	INTERGENIC	NA
1005448	14_56350291_A_T	0	1	1	INTERGENIC	NA
1005449	14_56352125_A_G	0	0.970588235294118	0.48780487804878	INTERGENIC	NA
1005450	14_56352682_G_A	0	0.96875	1	INTERGENIC	NA
1005451	14_56353307_A_G	0	1	1	INTERGENIC	NA
1005452	14_56353452_A_G	0	1	1	INTERGENIC	NA
1005453	14_56354478_T_C	0	1	1	INTERGENIC	NA
1005454	14_56355762_C_A	0	0.977777777777778	1	INTERGENIC	NA
1005455	14_56355974_T_A	0	0.939393939393939	0.432432432432432	INTERGENIC	NA
1005456	14_56356221_C_A	0	0.967741935483871	1	INTERGENIC	NA
1005457	14_56356602_A_G	0	1	1	INTERGENIC	NA
1005458	14_56357400_C_T	0	1	0	INTERGENIC	NA
1005459	14_56375181_A_G	0	0.96	0.692307692307692	INTERGENIC	NA
1005460	14_56379063_A_G	0	0.967741935483871	0.568181818181818	INTERGENIC	NA
1005461	14_56379997_C_A	0	1	0	INTERGENIC	NA
1005462	14_56380344_C_T	0	1	0.377777777777778	A|intron_variant|MODIFIER|AMTN|ENSG00000187689|transcript|ENST00000339336.9|protein_coding|2/8|n.54+31G>A||||||,A|intron_variant|MODIFIER|AMTN|ENSG00000187689|transcript|ENST00000504451.1|protein_coding|2/8|n.54+31G>A||||||	amelotin
1005463	14_56381464_C_A	0	0.972222222222222	0	A|intron_variant|MODIFIER|AMTN|ENSG00000187689|transcript|ENST00000339336.9|protein_coding|2/8|n.54+359G>A||||||,A|intron_variant|MODIFIER|AMTN|ENSG00000187689|transcript|ENST00000504451.1|protein_coding|2/8|n.54+359G>A||||||	amelotin
1005464	14_56390738_C_T	0	1	0	C|intron_variant|MODIFIER|AMTN|ENSG00000187689|transcript|ENST00000339336.9|protein_coding|2/8|n.54+619T>C||||||,C|intron_variant|MODIFIER|AMTN|ENSG00000187689|transcript|ENST00000504451.1|protein_coding|2/8|n.54+619T>C||||||	amelotin
1005465	14_56395603_C_T	0	1	1	T|intron_variant|MODIFIER|AMTN|ENSG00000187689|transcript|ENST00000339336.9|protein_coding|2/8|n.55-93A>T||||||,T|intron_variant|MODIFIER|AMTN|ENSG00000187689|transcript|ENST00000504451.1|protein_coding|2/8|n.55-96A>T||||||	amelotin
1005466	14_56395801_T_C	0	1	0.392857142857143	G|intron_variant|MODIFIER|AMTN|ENSG00000187689|transcript|ENST00000339336.9|protein_coding|2/8|n.55-78T>G||||||,G|intron_variant|MODIFIER|AMTN|ENSG00000187689|transcript|ENST00000504451.1|protein_coding|2/8|n.55-81T>G||||||	amelotin
1005467	14_56398997_G_A	0	1	0	A|intron_variant|MODIFIER|AMTN|ENSG00000187689|transcript|ENST00000339336.9|protein_coding|5/8|n.294+117C>A||||||,A|intron_variant|MODIFIER|AMTN|ENSG00000187689|transcript|ENST00000504451.1|protein_coding|5/8|n.291+117C>A||||||	amelotin
1005468	14_56399300_G_A	0	1	0	C|intron_variant|MODIFIER|AMTN|ENSG00000187689|transcript|ENST00000339336.9|protein_coding|5/8|n.294+213T>C||||||,C|intron_variant|MODIFIER|AMTN|ENSG00000187689|transcript|ENST00000504451.1|protein_coding|5/8|n.291+213T>C||||||	amelotin
1005469	14_56401621_G_T	0	0.738095238095238	0	T|intron_variant|MODIFIER|AMTN|ENSG00000187689|transcript|ENST00000339336.9|protein_coding|5/8|n.295-1163C>T||||||,T|intron_variant|MODIFIER|AMTN|ENSG00000187689|transcript|ENST00000504451.1|protein_coding|5/8|n.292-1163C>T||||||	amelotin
1005470	14_56401755_C_G	0	1	0	G|intron_variant|MODIFIER|AMTN|ENSG00000187689|transcript|ENST00000339336.9|protein_coding|7/8|n.357+617A>G||||||,G|intron_variant|MODIFIER|AMTN|ENSG00000187689|transcript|ENST00000504451.1|protein_coding|7/8|n.354+617A>G||||||	amelotin
1005471	14_56408484_G_A	0	1	1	T|non_coding_transcript_exon_variant|MODIFIER|AMTN|ENSG00000187689|transcript|ENST00000339336.9|protein_coding|8/9|n.591C>T||||||,T|non_coding_transcript_exon_variant|MODIFIER|AMTN|ENSG00000187689|transcript|ENST00000504451.1|protein_coding|8/9|n.588C>T||||||	amelotin
1005472	14_56413535_G_C	0	1	0	INTERGENIC	NA
1005473	14_56414208_G_A	0	1	1	INTERGENIC	NA
1005474	14_56415887_C_T	0	1	0	INTERGENIC	NA
1005475	14_56416152_A_T	0	1	1	INTERGENIC	NA
1005476	14_56417042_G_T	0	1	1	INTERGENIC	NA
1005477	14_56418167_T_C	0	1	1	INTERGENIC	NA
1005478	14_56419461_C_T	0	1	1	INTERGENIC	NA
1005479	14_56419968_A_C	0	1	0	INTERGENIC	NA
1005480	14_56420111_A_G	0	1	0	INTERGENIC	NA
1005481	14_56420286_A_G	0	1	1	INTERGENIC	NA
1005482	14_56420474_A_C	0	1	0	G|intron_variant|MODIFIER|AMBN|ENSG00000178522|transcript|ENST00000322937.10|protein_coding|1/12|n.16-350A>G||||||,G|intron_variant|MODIFIER|AMBN|ENSG00000178522|transcript|ENST00000613447.4|protein_coding|1/13|n.16-350A>G||||||,G|intron_variant|MODIFIER|AMBN|ENSG00000178522|transcript|ENST00000449493.2|protein_coding|1/12|n.16-350A>G||||||	ameloblastin
1005483	14_56420814_T_G	0	0.96969696969697	0.948717948717949	T|intron_variant|MODIFIER|AMBN|ENSG00000178522|transcript|ENST00000322937.10|protein_coding|5/12|n.295-221C>T||||||,T|intron_variant|MODIFIER|AMBN|ENSG00000178522|transcript|ENST00000613447.4|protein_coding|5/13|n.295-221C>T||||||,T|intron_variant|MODIFIER|AMBN|ENSG00000178522|transcript|ENST00000449493.2|protein_coding|5/12|n.295-266C>T||||||	ameloblastin
1005484	14_56421219_G_A	0	1	0	T|intron_variant|MODIFIER|AMBN|ENSG00000178522|transcript|ENST00000322937.10|protein_coding|12/12|n.798+315C>T||||||,T|intron_variant|MODIFIER|AMBN|ENSG00000178522|transcript|ENST00000613447.4|protein_coding|13/13|n.795+315C>T||||||,T|intron_variant|MODIFIER|AMBN|ENSG00000178522|transcript|ENST00000449493.2|protein_coding|12/12|n.753+315C>T||||||	ameloblastin
1005485	14_56422134_G_A	0	1	0.976190476190476	G|intron_variant|MODIFIER|AMBN|ENSG00000178522|transcript|ENST00000322937.10|protein_coding|12/12|n.798+350C>G||||||,G|intron_variant|MODIFIER|AMBN|ENSG00000178522|transcript|ENST00000613447.4|protein_coding|13/13|n.795+350C>G||||||,G|intron_variant|MODIFIER|AMBN|ENSG00000178522|transcript|ENST00000449493.2|protein_coding|12/12|n.753+350C>G||||||	ameloblastin
1005486	14_56422337_C_T	0	1	0.92	INTERGENIC	NA
1005487	14_56422486_T_C	0	1	0.481481481481481	INTERGENIC	NA
1005488	14_56423340_A_C	0	0.971428571428571	1	G|intron_variant|MODIFIER|AC009570.2|ENSG00000286848|transcript|ENST00000472903.5|pseudogene|1/3|n.99+11922A>G||||||	novel transcript
1005489	14_56475875_T_C	0	0.24	0	G|3_prime_UTR_variant|MODIFIER|GRSF1|ENSG00000132463|transcript|ENST00000545193.5|protein_coding|11/11|n.*361G>C|||||3793|,G|3_prime_UTR_variant|MODIFIER|GRSF1|ENSG00000132463|transcript|ENST00000499044.6|protein_coding|10/10|n.*361G>C|||||3793|,G|3_prime_UTR_variant|MODIFIER|GRSF1|ENSG00000132463|transcript|ENST00000514161.5|protein_coding|10/10|n.*361G>C|||||3793|,G|3_prime_UTR_variant|MODIFIER|GRSF1|ENSG00000132463|transcript|ENST00000254799.11|protein_coding|10/10|n.*361G>C|||||3793|,G|3_prime_UTR_variant|MODIFIER|GRSF1|ENSG00000132463|transcript|ENST00000502323.5|protein_coding|10/10|n.*361G>C|||||3793|,G|non_coding_transcript_exon_variant|MODIFIER|GRSF1|ENSG00000132463|transcript|ENST00000505068.5|retained_intron|9/9|n.2563G>C||||||,G|non_coding_transcript_exon_variant|MODIFIER|GRSF1|ENSG00000132463|transcript|ENST00000545193.5|protein_coding|11/11|n.*361G>C||||||,G|non_coding_transcript_exon_variant|MODIFIER|GRSF1|ENSG00000132463|transcript|ENST00000499044.6|protein_coding|10/10|n.*361G>C||||||,G|non_coding_transcript_exon_variant|MODIFIER|GRSF1|ENSG00000132463|transcript|ENST00000514161.5|protein_coding|10/10|n.*361G>C||||||,G|non_coding_transcript_exon_variant|MODIFIER|GRSF1|ENSG00000132463|transcript|ENST00000254799.11|protein_coding|10/10|n.*361G>C||||||,G|non_coding_transcript_exon_variant|MODIFIER|GRSF1|ENSG00000132463|transcript|ENST00000502323.5|protein_coding|10/10|n.*361G>C||||||	G-rich RNA sequence binding factor 1
1005490	14_56484778_A_C	0	1	1	C|intron_variant|MODIFIER|GRSF1|ENSG00000132463|transcript|ENST00000505068.5|retained_intron|4/8|n.885-119A>G||||||,C|intron_variant|MODIFIER|GRSF1|ENSG00000132463|transcript|ENST00000545193.5|protein_coding|5/10|n.647-119A>G||||||,C|intron_variant|MODIFIER|GRSF1|ENSG00000132463|transcript|ENST00000499044.6|protein_coding|4/9|n.734-119A>G||||||,C|intron_variant|MODIFIER|GRSF1|ENSG00000132463|transcript|ENST00000514161.5|protein_coding|4/9|n.623-119A>G||||||,C|intron_variant|MODIFIER|GRSF1|ENSG00000132463|transcript|ENST00000506453.1|nonsense_mediated_decay|2/6|n.244+514A>G||||||,C|intron_variant|MODIFIER|GRSF1|ENSG00000132463|transcript|ENST00000508091.1|processed_transcript|2/2|n.303+4365A>G||||||,C|intron_variant|MODIFIER|GRSF1|ENSG00000132463|transcript|ENST00000254799.11|protein_coding|4/9|n.815-119A>G||||||,C|intron_variant|MODIFIER|GRSF1|ENSG00000132463|transcript|ENST00000502323.5|protein_coding|4/9|n.329-119A>G||||||	G-rich RNA sequence binding factor 1
1005491	14_56485017_G_A	0	1	1	C|intron_variant|MODIFIER|GRSF1|ENSG00000132463|transcript|ENST00000505068.5|retained_intron|2/8|n.585-1257A>G||||||,C|intron_variant|MODIFIER|GRSF1|ENSG00000132463|transcript|ENST00000545193.5|protein_coding|3/10|n.347-1257A>G||||||,C|intron_variant|MODIFIER|GRSF1|ENSG00000132463|transcript|ENST00000499044.6|protein_coding|2/9|n.434-1257A>G||||||,C|intron_variant|MODIFIER|GRSF1|ENSG00000132463|transcript|ENST00000514161.5|protein_coding|2/9|n.323-1257A>G||||||,C|intron_variant|MODIFIER|GRSF1|ENSG00000132463|transcript|ENST00000508091.1|processed_transcript|2/2|n.303+1628A>G||||||,C|intron_variant|MODIFIER|GRSF1|ENSG00000132463|transcript|ENST00000254799.11|protein_coding|2/9|n.515-1257A>G||||||,C|intron_variant|MODIFIER|GRSF1|ENSG00000132463|transcript|ENST00000502323.5|protein_coding|2/9|n.29-1257A>G||||||	G-rich RNA sequence binding factor 1
1005492	14_56485923_A_G	0	0.975	0	G|intron_variant|MODIFIER|GRSF1|ENSG00000132463|transcript|ENST00000505068.5|retained_intron|1/8|n.428-270T>C||||||,G|intron_variant|MODIFIER|GRSF1|ENSG00000132463|transcript|ENST00000545193.5|protein_coding|2/10|n.190-270T>C||||||,G|intron_variant|MODIFIER|GRSF1|ENSG00000132463|transcript|ENST00000499044.6|protein_coding|1/9|n.277-270T>C||||||,G|intron_variant|MODIFIER|GRSF1|ENSG00000132463|transcript|ENST00000514161.5|protein_coding|1/9|n.166-270T>C||||||,G|intron_variant|MODIFIER|GRSF1|ENSG00000132463|transcript|ENST00000508091.1|processed_transcript|1/2|n.147-270T>C||||||,G|intron_variant|MODIFIER|GRSF1|ENSG00000132463|transcript|ENST00000254799.11|protein_coding|1/9|n.358-270T>C||||||,G|intron_variant|MODIFIER|GRSF1|ENSG00000132463|transcript|ENST00000502323.5|protein_coding|1/9|n.-129-270T>C||||||	G-rich RNA sequence binding factor 1
1005493	14_56487680_C_T	0	1	0	T|intron_variant|MODIFIER|GRSF1|ENSG00000132463|transcript|ENST00000505068.5|retained_intron|1/8|n.427+1160G>A||||||,T|intron_variant|MODIFIER|GRSF1|ENSG00000132463|transcript|ENST00000545193.5|protein_coding|2/10|n.189+1160G>A||||||,T|intron_variant|MODIFIER|GRSF1|ENSG00000132463|transcript|ENST00000499044.6|protein_coding|1/9|n.276+917G>A||||||,T|intron_variant|MODIFIER|GRSF1|ENSG00000132463|transcript|ENST00000514161.5|protein_coding|1/9|n.165+866G>A||||||,T|intron_variant|MODIFIER|GRSF1|ENSG00000132463|transcript|ENST00000508091.1|processed_transcript|1/2|n.146+917G>A||||||,T|intron_variant|MODIFIER|GRSF1|ENSG00000132463|transcript|ENST00000254799.11|protein_coding|1/9|n.357+1160G>A||||||,T|intron_variant|MODIFIER|GRSF1|ENSG00000132463|transcript|ENST00000502323.5|protein_coding|1/9|n.-130+558G>A||||||	G-rich RNA sequence binding factor 1
1005494	14_56487868_C_T	0	1	0	T|intron_variant|MODIFIER|GRSF1|ENSG00000132463|transcript|ENST00000505068.5|retained_intron|1/8|n.427+223G>A||||||,T|intron_variant|MODIFIER|GRSF1|ENSG00000132463|transcript|ENST00000545193.5|protein_coding|2/10|n.189+223G>A||||||,T|intron_variant|MODIFIER|GRSF1|ENSG00000132463|transcript|ENST00000254799.11|protein_coding|1/9|n.357+223G>A||||||,T|non_coding_transcript_exon_variant|MODIFIER|GRSF1|ENSG00000132463|transcript|ENST00000499044.6|protein_coding|1/10|n.256G>A||||||,T|non_coding_transcript_exon_variant|MODIFIER|GRSF1|ENSG00000132463|transcript|ENST00000514161.5|protein_coding|1/10|n.94G>A||||||,T|non_coding_transcript_exon_variant|MODIFIER|GRSF1|ENSG00000132463|transcript|ENST00000508091.1|processed_transcript|1/3|n.126G>A||||||	G-rich RNA sequence binding factor 1
1005495	14_56492692_C_T	0	0.34375	0	INTERGENIC	NA
1005496	14_56495703_G_A	0	0.473684210526316	0	INTERGENIC	NA
1005497	14_56496148_G_C	0	0.368421052631579	0	INTERGENIC	NA
1005498	14_56521000_T_G	0	0.45	1	G|intron_variant|MODIFIER|MOB1B|ENSG00000173542|transcript|ENST00000309395.7|protein_coding|1/5|n.14+3106A>G||||||,G|intron_variant|MODIFIER|MOB1B|ENSG00000173542|transcript|ENST00000509041.5|retained_intron|1/3|n.204+3106A>G||||||,G|intron_variant|MODIFIER|MOB1B|ENSG00000173542|transcript|ENST00000396051.2|protein_coding|1/6|n.-84+3106A>G||||||,G|intron_variant|MODIFIER|MOB1B|ENSG00000173542|transcript|ENST00000502869.5|protein_coding|1/5|n.-144+3106A>G||||||,G|intron_variant|MODIFIER|MOB1B|ENSG00000173542|transcript|ENST00000511449.1|processed_transcript|1/4|n.167+3106A>G||||||	MOB kinase activator 1B
1005499	14_56553896_C_T	0	0.458333333333333	0.538461538461538	G|intron_variant|MODIFIER|DCK|ENSG00000156136|transcript|ENST00000286648.10|protein_coding|2/6|n.207+11338A>G||||||,G|intron_variant|MODIFIER|DCK|ENSG00000156136|transcript|ENST00000503359.5|nonsense_mediated_decay|2/6|n.*154+11338A>G||||||,G|intron_variant|MODIFIER|MOB1B|ENSG00000173542|transcript|ENST00000511449.1|processed_transcript|4/4|n.544+11338A>G||||||,G|intron_variant|MODIFIER|DCK|ENSG00000156136|transcript|ENST00000504730.5|protein_coding|2/5|n.207+11338A>G||||||,G|intron_variant|MODIFIER|DCK|ENSG00000156136|transcript|ENST00000504952.1|protein_coding|2/7|n.207+11338A>G||||||	deoxycytidine kinase ; MOB kinase activator 1B
1005500	14_56555069_G_A	0	0.666666666666667	0	A|intron_variant|MODIFIER|DCK|ENSG00000156136|transcript|ENST00000286648.10|protein_coding|2/6|n.208-1990T>A||||||,A|intron_variant|MODIFIER|DCK|ENSG00000156136|transcript|ENST00000503359.5|nonsense_mediated_decay|2/6|n.*155-1990T>A||||||,A|intron_variant|MODIFIER|MOB1B|ENSG00000173542|transcript|ENST00000511449.1|processed_transcript|4/4|n.545-1990T>A||||||,A|intron_variant|MODIFIER|DCK|ENSG00000156136|transcript|ENST00000504730.5|protein_coding|2/5|n.208-1990T>A||||||,A|intron_variant|MODIFIER|DCK|ENSG00000156136|transcript|ENST00000504952.1|protein_coding|2/7|n.208-1990T>A||||||	deoxycytidine kinase ; MOB kinase activator 1B
1005501	14_56574279_C_A	0	0.375	0	T|intron_variant|MODIFIER|SLC4A4|ENSG00000080493|transcript|ENST00000649996.1|protein_coding|1/26|n.-64-12493C>T||||||	solute carrier family 4 member 4
1005502	14_56575374_A_G	0	0.648648648648649	0	A|intron_variant|MODIFIER|SLC4A4|ENSG00000080493|transcript|ENST00000649996.1|protein_coding|1/26|n.-64-913C>A||||||	solute carrier family 4 member 4
1005503	14_56577287_T_C	0	0.5	0	A|intron_variant|MODIFIER|SLC4A4|ENSG00000080493|transcript|ENST00000649996.1|protein_coding|1/26|n.-64-353G>A||||||	solute carrier family 4 member 4
1005504	14_56578676_T_A	0	1	1	G|intron_variant|MODIFIER|SLC4A4|ENSG00000080493|transcript|ENST00000649996.1|protein_coding|2/26|n.-2+3463C>G||||||	solute carrier family 4 member 4
1005505	14_56580111_C_A	0	1	0	C|intron_variant|MODIFIER|SLC4A4|ENSG00000080493|transcript|ENST00000649996.1|protein_coding|2/26|n.-2+17270T>C||||||	solute carrier family 4 member 4
1005506	14_56583248_T_G	0	1	0	G|intron_variant|MODIFIER|SLC4A4|ENSG00000080493|transcript|ENST00000649996.1|protein_coding|2/26|n.-2+25585A>G||||||	solute carrier family 4 member 4
1005507	14_56585793_G_T	0	1	0	T|intron_variant|MODIFIER|SLC4A4|ENSG00000080493|transcript|ENST00000649996.1|protein_coding|2/26|n.-2+30956G>T||||||	solute carrier family 4 member 4
1005508	14_56587147_T_C	0	1	0	G|intron_variant|MODIFIER|SLC4A4|ENSG00000080493|transcript|ENST00000649996.1|protein_coding|2/26|n.-2+31299A>G||||||	solute carrier family 4 member 4
1005509	14_56587386_T_C	0	1	0	A|intron_variant|MODIFIER|SLC4A4|ENSG00000080493|transcript|ENST00000649996.1|protein_coding|2/26|n.-2+33603G>A||||||	solute carrier family 4 member 4
1005510	14_56589368_C_T	0	1	0	A|intron_variant|MODIFIER|SLC4A4|ENSG00000080493|transcript|ENST00000649996.1|protein_coding|2/26|n.-2+34120G>A||||||	solute carrier family 4 member 4
1005511	14_56589656_C_T	0	1	0	G|intron_variant|MODIFIER|SLC4A4|ENSG00000080493|transcript|ENST00000649996.1|protein_coding|2/26|n.-2+34168C>G||||||	solute carrier family 4 member 4
1005512	14_56593422_G_A	0	1	0	A|intron_variant|MODIFIER|SLC4A4|ENSG00000080493|transcript|ENST00000649996.1|protein_coding|2/26|n.-2+41595G>A||||||	solute carrier family 4 member 4
1005513	14_56596190_T_C	0	1	0	C|intron_variant|MODIFIER|SLC4A4|ENSG00000080493|transcript|ENST00000649996.1|protein_coding|2/26|n.-2+45730G>C||||||	solute carrier family 4 member 4
1005514	14_56600260_G_A	0	1	1	T|intron_variant|MODIFIER|SLC4A4|ENSG00000080493|transcript|ENST00000649996.1|protein_coding|2/26|n.-2+47937C>T||||||	solute carrier family 4 member 4
1005515	14_56602163_G_T	0	1	1	G|intron_variant|MODIFIER|SLC4A4|ENSG00000080493|transcript|ENST00000649996.1|protein_coding|2/26|n.-2+49192A>G||||||	solute carrier family 4 member 4
1005516	14_56603783_A_G	0	1	1	C|intron_variant|MODIFIER|SLC4A4|ENSG00000080493|transcript|ENST00000649996.1|protein_coding|2/26|n.-2+49916T>C||||||	solute carrier family 4 member 4
1005517	14_56606564_A_G	0	1	1	T|intron_variant|MODIFIER|SLC4A4|ENSG00000080493|transcript|ENST00000649996.1|protein_coding|2/26|n.-2+55166C>T||||||	solute carrier family 4 member 4
1005518	14_56622879_T_G	0	1	1	T|intron_variant|MODIFIER|SLC4A4|ENSG00000080493|transcript|ENST00000649996.1|protein_coding|2/26|n.-2+56947C>T||||||	solute carrier family 4 member 4
1005519	14_56623870_A_G	0	1	0	G|intron_variant|MODIFIER|SLC4A4|ENSG00000080493|transcript|ENST00000649996.1|protein_coding|2/26|n.-2+57235A>G||||||	solute carrier family 4 member 4
1005520	14_56626435_A_G	0	1	1	C|intron_variant|MODIFIER|SLC4A4|ENSG00000080493|transcript|ENST00000649996.1|protein_coding|2/26|n.-2+57885T>C||||||	solute carrier family 4 member 4
1005521	14_56627658_T_C	0	1	0	T|intron_variant|MODIFIER|SLC4A4|ENSG00000080493|transcript|ENST00000649996.1|protein_coding|2/26|n.-2+64133C>T||||||	solute carrier family 4 member 4
1005522	14_56634333_A_G	0	0.333333333333333	0	A|intron_variant|MODIFIER|SLC4A4|ENSG00000080493|transcript|ENST00000649996.1|protein_coding|2/26|n.-2+68967C>A||||||	solute carrier family 4 member 4
1005523	14_56634535_C_G	0	1	0	A|intron_variant|MODIFIER|SLC4A4|ENSG00000080493|transcript|ENST00000649996.1|protein_coding|2/26|n.-1-69994G>A||||||	solute carrier family 4 member 4
1005524	14_56637423_C_T	0	1	0	C|intron_variant|MODIFIER|SLC4A4|ENSG00000080493|transcript|ENST00000649996.1|protein_coding|2/26|n.-1-65642T>C||||||	solute carrier family 4 member 4
1005525	14_56638133_A_G	0	1	0	A|intron_variant|MODIFIER|SLC4A4|ENSG00000080493|transcript|ENST00000649996.1|protein_coding|2/26|n.-1-65353G>A||||||	solute carrier family 4 member 4
1005526	14_56650363_C_T	0	0.974358974358974	1	A|intron_variant|MODIFIER|SLC4A4|ENSG00000080493|transcript|ENST00000264485.11|protein_coding|1/25|n.-2+7101G>A||||||,A|intron_variant|MODIFIER|SLC4A4|ENSG00000080493|transcript|ENST00000351898.10|protein_coding|1/23|n.-2+7101G>A||||||,A|intron_variant|MODIFIER|SLC4A4|ENSG00000080493|transcript|ENST00000425175.5|protein_coding|1/24|n.-2+7101G>A||||||,A|intron_variant|MODIFIER|SLC4A4|ENSG00000080493|transcript|ENST00000649996.1|protein_coding|2/26|n.-1-42074G>A||||||	solute carrier family 4 member 4
1005527	14_56651350_T_C	0	1	1	T|intron_variant|MODIFIER|SLC4A4|ENSG00000080493|transcript|ENST00000264485.11|protein_coding|1/25|n.-2+8811C>T||||||,T|intron_variant|MODIFIER|SLC4A4|ENSG00000080493|transcript|ENST00000351898.10|protein_coding|1/23|n.-2+8811C>T||||||,T|intron_variant|MODIFIER|SLC4A4|ENSG00000080493|transcript|ENST00000425175.5|protein_coding|1/24|n.-2+8811C>T||||||,T|intron_variant|MODIFIER|SLC4A4|ENSG00000080493|transcript|ENST00000649996.1|protein_coding|2/26|n.-1-40364C>T||||||	solute carrier family 4 member 4
1005528	14_56651721_A_G	0	1	0	A|intron_variant|MODIFIER|SLC4A4|ENSG00000080493|transcript|ENST00000264485.11|protein_coding|1/25|n.-2+8896G>A||||||,A|intron_variant|MODIFIER|SLC4A4|ENSG00000080493|transcript|ENST00000351898.10|protein_coding|1/23|n.-2+8896G>A||||||,A|intron_variant|MODIFIER|SLC4A4|ENSG00000080493|transcript|ENST00000425175.5|protein_coding|1/24|n.-2+8896G>A||||||,A|intron_variant|MODIFIER|SLC4A4|ENSG00000080493|transcript|ENST00000649996.1|protein_coding|2/26|n.-1-40279G>A||||||	solute carrier family 4 member 4
1005529	14_56652175_C_T	0	1	0	T|intron_variant|MODIFIER|SLC4A4|ENSG00000080493|transcript|ENST00000264485.11|protein_coding|1/25|n.-2+13169C>T||||||,T|intron_variant|MODIFIER|SLC4A4|ENSG00000080493|transcript|ENST00000351898.10|protein_coding|1/23|n.-2+13169C>T||||||,T|intron_variant|MODIFIER|SLC4A4|ENSG00000080493|transcript|ENST00000425175.5|protein_coding|1/24|n.-2+13169C>T||||||,T|intron_variant|MODIFIER|SLC4A4|ENSG00000080493|transcript|ENST00000649996.1|protein_coding|2/26|n.-1-36006C>T||||||	solute carrier family 4 member 4
1005530	14_56654307_C_T	0	1	0	T|intron_variant|MODIFIER|SLC4A4|ENSG00000080493|transcript|ENST00000264485.11|protein_coding|1/25|n.-2+14078C>T||||||,T|intron_variant|MODIFIER|SLC4A4|ENSG00000080493|transcript|ENST00000351898.10|protein_coding|1/23|n.-2+14078C>T||||||,T|intron_variant|MODIFIER|SLC4A4|ENSG00000080493|transcript|ENST00000425175.5|protein_coding|1/24|n.-2+14078C>T||||||,T|intron_variant|MODIFIER|SLC4A4|ENSG00000080493|transcript|ENST00000649996.1|protein_coding|2/26|n.-1-35097C>T||||||	solute carrier family 4 member 4
1005531	14_56655036_G_A	0	1	0	T|intron_variant|MODIFIER|SLC4A4|ENSG00000080493|transcript|ENST00000264485.11|protein_coding|1/25|n.-2+14266C>T||||||,T|intron_variant|MODIFIER|SLC4A4|ENSG00000080493|transcript|ENST00000351898.10|protein_coding|1/23|n.-2+14266C>T||||||,T|intron_variant|MODIFIER|SLC4A4|ENSG00000080493|transcript|ENST00000425175.5|protein_coding|1/24|n.-2+14266C>T||||||,T|intron_variant|MODIFIER|SLC4A4|ENSG00000080493|transcript|ENST00000649996.1|protein_coding|2/26|n.-1-34909C>T||||||	solute carrier family 4 member 4
1005532	14_56666819_C_T	0	0.344827586206897	0.37037037037037	T|intron_variant|MODIFIER|SLC4A4|ENSG00000080493|transcript|ENST00000264485.11|protein_coding|1/25|n.-2+19004A>T||||||,T|intron_variant|MODIFIER|SLC4A4|ENSG00000080493|transcript|ENST00000351898.10|protein_coding|1/23|n.-2+19004A>T||||||,T|intron_variant|MODIFIER|SLC4A4|ENSG00000080493|transcript|ENST00000425175.5|protein_coding|1/24|n.-2+19004A>T||||||,T|intron_variant|MODIFIER|SLC4A4|ENSG00000080493|transcript|ENST00000649996.1|protein_coding|2/26|n.-1-30171A>T||||||	solute carrier family 4 member 4
1005533	14_56666946_C_A	0	0.382352941176471	0.454545454545455	A|intron_variant|MODIFIER|SLC4A4|ENSG00000080493|transcript|ENST00000264485.11|protein_coding|1/25|n.-2+21762C>A||||||,A|intron_variant|MODIFIER|SLC4A4|ENSG00000080493|transcript|ENST00000351898.10|protein_coding|1/23|n.-2+21762C>A||||||,A|intron_variant|MODIFIER|SLC4A4|ENSG00000080493|transcript|ENST00000425175.5|protein_coding|1/24|n.-2+21762C>A||||||,A|intron_variant|MODIFIER|SLC4A4|ENSG00000080493|transcript|ENST00000649996.1|protein_coding|2/26|n.-1-27413C>A||||||	solute carrier family 4 member 4
1005534	14_56673747_C_G	0	0.458333333333333	0	T|intron_variant|MODIFIER|SLC4A4|ENSG00000080493|transcript|ENST00000264485.11|protein_coding|1/25|n.-1-22295C>T||||||,T|intron_variant|MODIFIER|SLC4A4|ENSG00000080493|transcript|ENST00000351898.10|protein_coding|1/23|n.-1-22295C>T||||||,T|intron_variant|MODIFIER|SLC4A4|ENSG00000080493|transcript|ENST00000425175.5|protein_coding|1/24|n.-1-22295C>T||||||,T|intron_variant|MODIFIER|SLC4A4|ENSG00000080493|transcript|ENST00000649996.1|protein_coding|2/26|n.-1-22295C>T||||||	solute carrier family 4 member 4
1005535	14_56674600_T_G	0	0.423076923076923	0	A|intron_variant|MODIFIER|SLC4A4|ENSG00000080493|transcript|ENST00000264485.11|protein_coding|1/25|n.-1-17640C>A||||||,A|intron_variant|MODIFIER|SLC4A4|ENSG00000080493|transcript|ENST00000351898.10|protein_coding|1/23|n.-1-17640C>A||||||,A|intron_variant|MODIFIER|SLC4A4|ENSG00000080493|transcript|ENST00000425175.5|protein_coding|1/24|n.-1-17640C>A||||||,A|intron_variant|MODIFIER|SLC4A4|ENSG00000080493|transcript|ENST00000649996.1|protein_coding|2/26|n.-1-17640C>A||||||	solute carrier family 4 member 4
1005536	14_56674929_C_T	0	0.205882352941176	0	A|intron_variant|MODIFIER|SLC4A4|ENSG00000080493|transcript|ENST00000264485.11|protein_coding|1/25|n.-1-896G>A||||||,A|intron_variant|MODIFIER|SLC4A4|ENSG00000080493|transcript|ENST00000351898.10|protein_coding|1/23|n.-1-896G>A||||||,A|intron_variant|MODIFIER|SLC4A4|ENSG00000080493|transcript|ENST00000425175.5|protein_coding|1/24|n.-1-896G>A||||||,A|intron_variant|MODIFIER|SLC4A4|ENSG00000080493|transcript|ENST00000649996.1|protein_coding|2/26|n.-1-896G>A||||||	solute carrier family 4 member 4
1005537	14_56676516_A_G	0	0.444444444444444	0	T|intron_variant|MODIFIER|SLC4A4|ENSG00000080493|transcript|ENST00000264485.11|protein_coding|2/25|n.73+2767G>T||||||,T|intron_variant|MODIFIER|SLC4A4|ENSG00000080493|transcript|ENST00000351898.10|protein_coding|2/23|n.73+2767G>T||||||,T|intron_variant|MODIFIER|SLC4A4|ENSG00000080493|transcript|ENST00000638464.1|protein_coding|2/3|n.166+2767G>T||||||,T|intron_variant|MODIFIER|SLC4A4|ENSG00000080493|transcript|ENST00000425175.5|protein_coding|2/24|n.73+2767G>T||||||,T|intron_variant|MODIFIER|SLC4A4|ENSG00000080493|transcript|ENST00000639096.1|protein_coding|1/3|n.178+2767G>T||||||,T|intron_variant|MODIFIER|SLC4A4|ENSG00000080493|transcript|ENST00000649996.1|protein_coding|3/26|n.73+2767G>T||||||	solute carrier family 4 member 4
1005538	14_56677232_T_C	0	0.419354838709677	0	G|intron_variant|MODIFIER|SLC4A4|ENSG00000080493|transcript|ENST00000264485.11|protein_coding|2/25|n.73+8028C>G||||||,G|intron_variant|MODIFIER|SLC4A4|ENSG00000080493|transcript|ENST00000351898.10|protein_coding|2/23|n.73+8028C>G||||||,G|intron_variant|MODIFIER|SLC4A4|ENSG00000080493|transcript|ENST00000638464.1|protein_coding|2/3|n.166+8028C>G||||||,G|intron_variant|MODIFIER|SLC4A4|ENSG00000080493|transcript|ENST00000425175.5|protein_coding|2/24|n.73+8028C>G||||||,G|intron_variant|MODIFIER|SLC4A4|ENSG00000080493|transcript|ENST00000639096.1|protein_coding|1/3|n.178+8028C>G||||||,G|intron_variant|MODIFIER|SLC4A4|ENSG00000080493|transcript|ENST00000649996.1|protein_coding|3/26|n.73+8028C>G||||||	solute carrier family 4 member 4
1005539	14_56678050_G_C	0	0.256410256410256	0	C|intron_variant|MODIFIER|SLC4A4|ENSG00000080493|transcript|ENST00000264485.11|protein_coding|2/25|n.74-8690T>C||||||,C|intron_variant|MODIFIER|SLC4A4|ENSG00000080493|transcript|ENST00000351898.10|protein_coding|2/23|n.74-8690T>C||||||,C|intron_variant|MODIFIER|SLC4A4|ENSG00000080493|transcript|ENST00000638464.1|protein_coding|2/3|n.167-8690T>C||||||,C|intron_variant|MODIFIER|SLC4A4|ENSG00000080493|transcript|ENST00000425175.5|protein_coding|2/24|n.74-8690T>C||||||,C|intron_variant|MODIFIER|SLC4A4|ENSG00000080493|transcript|ENST00000639096.1|protein_coding|1/3|n.179-8690T>C||||||,C|intron_variant|MODIFIER|SLC4A4|ENSG00000080493|transcript|ENST00000649996.1|protein_coding|3/26|n.74-8690T>C||||||	solute carrier family 4 member 4
1005540	14_56679941_G_T	0	0.357142857142857	0	C|intron_variant|MODIFIER|SLC4A4|ENSG00000080493|transcript|ENST00000264485.11|protein_coding|2/25|n.74-4229T>C||||||,C|intron_variant|MODIFIER|SLC4A4|ENSG00000080493|transcript|ENST00000351898.10|protein_coding|2/23|n.74-4229T>C||||||,C|intron_variant|MODIFIER|SLC4A4|ENSG00000080493|transcript|ENST00000638464.1|protein_coding|2/3|n.167-4229T>C||||||,C|intron_variant|MODIFIER|SLC4A4|ENSG00000080493|transcript|ENST00000425175.5|protein_coding|2/24|n.74-4229T>C||||||,C|intron_variant|MODIFIER|SLC4A4|ENSG00000080493|transcript|ENST00000639096.1|protein_coding|1/3|n.179-4229T>C||||||,C|intron_variant|MODIFIER|SLC4A4|ENSG00000080493|transcript|ENST00000649996.1|protein_coding|3/26|n.74-4229T>C||||||	solute carrier family 4 member 4
1005541	14_56680480_C_T	0	0.619047619047619	0.459459459459459	A|intron_variant|MODIFIER|SLC4A4|ENSG00000080493|transcript|ENST00000264485.11|protein_coding|2/25|n.74-1079G>A||||||,A|intron_variant|MODIFIER|SLC4A4|ENSG00000080493|transcript|ENST00000351898.10|protein_coding|2/23|n.74-1079G>A||||||,A|intron_variant|MODIFIER|SLC4A4|ENSG00000080493|transcript|ENST00000638464.1|protein_coding|2/3|n.167-1079G>A||||||,A|intron_variant|MODIFIER|SLC4A4|ENSG00000080493|transcript|ENST00000425175.5|protein_coding|2/24|n.74-1079G>A||||||,A|intron_variant|MODIFIER|SLC4A4|ENSG00000080493|transcript|ENST00000639096.1|protein_coding|1/3|n.179-1079G>A||||||,A|intron_variant|MODIFIER|SLC4A4|ENSG00000080493|transcript|ENST00000649996.1|protein_coding|3/26|n.74-1079G>A||||||	solute carrier family 4 member 4
1005542	14_56680541_T_C	0	0.260869565217391	0.527777777777778	C|intron_variant|MODIFIER|SLC4A4|ENSG00000080493|transcript|ENST00000264485.11|protein_coding|2/25|n.74-328G>C||||||,C|intron_variant|MODIFIER|SLC4A4|ENSG00000080493|transcript|ENST00000351898.10|protein_coding|2/23|n.74-328G>C||||||,C|intron_variant|MODIFIER|SLC4A4|ENSG00000080493|transcript|ENST00000638464.1|protein_coding|2/3|n.167-328G>C||||||,C|intron_variant|MODIFIER|SLC4A4|ENSG00000080493|transcript|ENST00000425175.5|protein_coding|2/24|n.74-328G>C||||||,C|intron_variant|MODIFIER|SLC4A4|ENSG00000080493|transcript|ENST00000639096.1|protein_coding|1/3|n.179-328G>C||||||,C|intron_variant|MODIFIER|SLC4A4|ENSG00000080493|transcript|ENST00000649996.1|protein_coding|3/26|n.74-328G>C||||||	solute carrier family 4 member 4
1005543	14_56687060_G_A	0	0.393939393939394	0	G|intron_variant|MODIFIER|SLC4A4|ENSG00000080493|transcript|ENST00000264485.11|protein_coding|3/25|n.253+917T>G||||||,G|intron_variant|MODIFIER|SLC4A4|ENSG00000080493|transcript|ENST00000351898.10|protein_coding|3/23|n.253+917T>G||||||,G|intron_variant|MODIFIER|SLC4A4|ENSG00000080493|transcript|ENST00000514331.1|processed_transcript|1/11|n.182+917T>G||||||,G|intron_variant|MODIFIER|SLC4A4|ENSG00000080493|transcript|ENST00000638464.1|protein_coding|3/3|n.346+917T>G||||||,G|intron_variant|MODIFIER|SLC4A4|ENSG00000080493|transcript|ENST00000425175.5|protein_coding|3/24|n.253+917T>G||||||,G|intron_variant|MODIFIER|SLC4A4|ENSG00000080493|transcript|ENST00000639096.1|protein_coding|2/3|n.358+917T>G||||||,G|intron_variant|MODIFIER|SLC4A4|ENSG00000080493|transcript|ENST00000649996.1|protein_coding|4/26|n.253+917T>G||||||	solute carrier family 4 member 4
1005544	14_56689201_G_A	0	0.424242424242424	0	A|intron_variant|MODIFIER|SLC4A4|ENSG00000080493|transcript|ENST00000264485.11|protein_coding|3/25|n.253+1709G>A||||||,A|intron_variant|MODIFIER|SLC4A4|ENSG00000080493|transcript|ENST00000351898.10|protein_coding|3/23|n.253+1709G>A||||||,A|intron_variant|MODIFIER|SLC4A4|ENSG00000080493|transcript|ENST00000514331.1|processed_transcript|1/11|n.182+1709G>A||||||,A|intron_variant|MODIFIER|SLC4A4|ENSG00000080493|transcript|ENST00000638464.1|protein_coding|3/3|n.346+1709G>A||||||,A|intron_variant|MODIFIER|SLC4A4|ENSG00000080493|transcript|ENST00000425175.5|protein_coding|3/24|n.253+1709G>A||||||,A|intron_variant|MODIFIER|SLC4A4|ENSG00000080493|transcript|ENST00000639096.1|protein_coding|2/3|n.358+1709G>A||||||,A|intron_variant|MODIFIER|SLC4A4|ENSG00000080493|transcript|ENST00000649996.1|protein_coding|4/26|n.253+1709G>A||||||	solute carrier family 4 member 4
1005545	14_56694653_T_C	0	0.379310344827586	0.368421052631579	T|intron_variant|MODIFIER|SLC4A4|ENSG00000080493|transcript|ENST00000264485.11|protein_coding|3/25|n.253+5467C>T||||||,T|intron_variant|MODIFIER|SLC4A4|ENSG00000080493|transcript|ENST00000351898.10|protein_coding|3/23|n.253+5467C>T||||||,T|intron_variant|MODIFIER|SLC4A4|ENSG00000080493|transcript|ENST00000514331.1|processed_transcript|1/11|n.182+5467C>T||||||,T|intron_variant|MODIFIER|SLC4A4|ENSG00000080493|transcript|ENST00000638464.1|protein_coding|3/3|n.346+5467C>T||||||,T|intron_variant|MODIFIER|SLC4A4|ENSG00000080493|transcript|ENST00000425175.5|protein_coding|3/24|n.253+5467C>T||||||,T|intron_variant|MODIFIER|SLC4A4|ENSG00000080493|transcript|ENST00000639096.1|protein_coding|2/3|n.358+5467C>T||||||,T|intron_variant|MODIFIER|SLC4A4|ENSG00000080493|transcript|ENST00000649996.1|protein_coding|4/26|n.253+5467C>T||||||	solute carrier family 4 member 4
1005546	14_56702718_T_C	0	1	1	G|intron_variant|MODIFIER|SLC4A4|ENSG00000080493|transcript|ENST00000264485.11|protein_coding|3/25|n.253+12470A>G||||||,G|intron_variant|MODIFIER|SLC4A4|ENSG00000080493|transcript|ENST00000351898.10|protein_coding|3/23|n.253+12470A>G||||||,G|intron_variant|MODIFIER|SLC4A4|ENSG00000080493|transcript|ENST00000514331.1|processed_transcript|1/11|n.182+12470A>G||||||,G|intron_variant|MODIFIER|SLC4A4|ENSG00000080493|transcript|ENST00000638464.1|protein_coding|3/3|n.346+12470A>G||||||,G|intron_variant|MODIFIER|SLC4A4|ENSG00000080493|transcript|ENST00000425175.5|protein_coding|3/24|n.253+12470A>G||||||,G|intron_variant|MODIFIER|SLC4A4|ENSG00000080493|transcript|ENST00000639096.1|protein_coding|2/3|n.358+12470A>G||||||,G|intron_variant|MODIFIER|SLC4A4|ENSG00000080493|transcript|ENST00000649996.1|protein_coding|4/26|n.253+12470A>G||||||	solute carrier family 4 member 4
1005547	14_56703756_A_G	0	1	1	A|intron_variant|MODIFIER|SLC4A4|ENSG00000080493|transcript|ENST00000264485.11|protein_coding|3/25|n.253+25954C>A||||||,A|intron_variant|MODIFIER|SLC4A4|ENSG00000080493|transcript|ENST00000351898.10|protein_coding|3/23|n.253+25954C>A||||||,A|intron_variant|MODIFIER|SLC4A4|ENSG00000080493|transcript|ENST00000514331.1|processed_transcript|1/11|n.182+25954C>A||||||,A|intron_variant|MODIFIER|SLC4A4|ENSG00000080493|transcript|ENST00000638464.1|protein_coding|3/3|n.346+25954C>A||||||,A|intron_variant|MODIFIER|SLC4A4|ENSG00000080493|transcript|ENST00000425175.5|protein_coding|3/24|n.253+25954C>A||||||,A|intron_variant|MODIFIER|SLC4A4|ENSG00000080493|transcript|ENST00000639096.1|protein_coding|2/3|n.358+25954C>A||||||,A|intron_variant|MODIFIER|SLC4A4|ENSG00000080493|transcript|ENST00000649996.1|protein_coding|4/26|n.253+25954C>A||||||	solute carrier family 4 member 4
1005548	14_56703953_G_A	0	1	0	G|intron_variant|MODIFIER|SLC4A4|ENSG00000080493|transcript|ENST00000264485.11|protein_coding|3/25|n.253+26828T>G||||||,G|intron_variant|MODIFIER|SLC4A4|ENSG00000080493|transcript|ENST00000351898.10|protein_coding|3/23|n.253+26828T>G||||||,G|intron_variant|MODIFIER|SLC4A4|ENSG00000080493|transcript|ENST00000514331.1|processed_transcript|1/11|n.182+26828T>G||||||,G|intron_variant|MODIFIER|SLC4A4|ENSG00000080493|transcript|ENST00000638464.1|protein_coding|3/3|n.346+26828T>G||||||,G|intron_variant|MODIFIER|SLC4A4|ENSG00000080493|transcript|ENST00000425175.5|protein_coding|3/24|n.253+26828T>G||||||,G|intron_variant|MODIFIER|SLC4A4|ENSG00000080493|transcript|ENST00000639096.1|protein_coding|2/3|n.358+26828T>G||||||,G|intron_variant|MODIFIER|SLC4A4|ENSG00000080493|transcript|ENST00000649996.1|protein_coding|4/26|n.253+26828T>G||||||	solute carrier family 4 member 4
1005549	14_56705536_A_G	0	0.454545454545455	0.6	T|intron_variant|MODIFIER|SLC4A4|ENSG00000080493|transcript|ENST00000264485.11|protein_coding|3/25|n.253+31398C>T||||||,T|intron_variant|MODIFIER|SLC4A4|ENSG00000080493|transcript|ENST00000351898.10|protein_coding|3/23|n.253+31398C>T||||||,T|intron_variant|MODIFIER|SLC4A4|ENSG00000080493|transcript|ENST00000514331.1|processed_transcript|1/11|n.182+31398C>T||||||,T|intron_variant|MODIFIER|SLC4A4|ENSG00000080493|transcript|ENST00000638464.1|protein_coding|3/3|n.346+31398C>T||||||,T|intron_variant|MODIFIER|SLC4A4|ENSG00000080493|transcript|ENST00000425175.5|protein_coding|3/24|n.253+31398C>T||||||,T|intron_variant|MODIFIER|SLC4A4|ENSG00000080493|transcript|ENST00000639096.1|protein_coding|2/3|n.358+31398C>T||||||,T|intron_variant|MODIFIER|SLC4A4|ENSG00000080493|transcript|ENST00000649996.1|protein_coding|4/26|n.253+31398C>T||||||	solute carrier family 4 member 4
1005550	14_56709908_T_A	0	0.439024390243902	0	C|intron_variant|MODIFIER|SLC4A4|ENSG00000080493|transcript|ENST00000264485.11|protein_coding|3/25|n.253+33509T>C||||||,C|intron_variant|MODIFIER|SLC4A4|ENSG00000080493|transcript|ENST00000351898.10|protein_coding|3/23|n.253+33509T>C||||||,C|intron_variant|MODIFIER|SLC4A4|ENSG00000080493|transcript|ENST00000514331.1|processed_transcript|1/11|n.182+33509T>C||||||,C|intron_variant|MODIFIER|SLC4A4|ENSG00000080493|transcript|ENST00000638464.1|protein_coding|3/3|n.346+33509T>C||||||,C|intron_variant|MODIFIER|SLC4A4|ENSG00000080493|transcript|ENST00000425175.5|protein_coding|3/24|n.253+33509T>C||||||,C|intron_variant|MODIFIER|SLC4A4|ENSG00000080493|transcript|ENST00000639096.1|protein_coding|2/3|n.358+33509T>C||||||,C|intron_variant|MODIFIER|SLC4A4|ENSG00000080493|transcript|ENST00000649996.1|protein_coding|4/26|n.253+33509T>C||||||	solute carrier family 4 member 4
1005551	14_56709944_T_C	0	0.411764705882353	0	A|intron_variant|MODIFIER|SLC4A4|ENSG00000080493|transcript|ENST00000264485.11|protein_coding|3/25|n.254-21441G>A||||||,A|intron_variant|MODIFIER|SLC4A4|ENSG00000080493|transcript|ENST00000351898.10|protein_coding|3/23|n.254-21441G>A||||||,A|intron_variant|MODIFIER|SLC4A4|ENSG00000080493|transcript|ENST00000514331.1|processed_transcript|1/11|n.183-21441G>A||||||,A|intron_variant|MODIFIER|SLC4A4|ENSG00000080493|transcript|ENST00000638464.1|protein_coding|3/3|n.347-21441G>A||||||,A|intron_variant|MODIFIER|SLC4A4|ENSG00000080493|transcript|ENST00000425175.5|protein_coding|3/24|n.254-21441G>A||||||,A|intron_variant|MODIFIER|SLC4A4|ENSG00000080493|transcript|ENST00000639096.1|protein_coding|2/3|n.359-21441G>A||||||,A|intron_variant|MODIFIER|SLC4A4|ENSG00000080493|transcript|ENST00000649996.1|protein_coding|4/26|n.254-21441G>A||||||	solute carrier family 4 member 4
1005552	14_56710452_A_G	0	0.363636363636364	0.583333333333333	A|intron_variant|MODIFIER|SLC4A4|ENSG00000080493|transcript|ENST00000264485.11|protein_coding|3/25|n.254-19641C>A||||||,A|intron_variant|MODIFIER|SLC4A4|ENSG00000080493|transcript|ENST00000351898.10|protein_coding|3/23|n.254-19641C>A||||||,A|intron_variant|MODIFIER|SLC4A4|ENSG00000080493|transcript|ENST00000514331.1|processed_transcript|1/11|n.183-19641C>A||||||,A|intron_variant|MODIFIER|SLC4A4|ENSG00000080493|transcript|ENST00000638464.1|protein_coding|3/3|n.347-19641C>A||||||,A|intron_variant|MODIFIER|SLC4A4|ENSG00000080493|transcript|ENST00000425175.5|protein_coding|3/24|n.254-19641C>A||||||,A|intron_variant|MODIFIER|SLC4A4|ENSG00000080493|transcript|ENST00000639096.1|protein_coding|2/3|n.359-19641C>A||||||,A|intron_variant|MODIFIER|SLC4A4|ENSG00000080493|transcript|ENST00000649996.1|protein_coding|4/26|n.254-19641C>A||||||	solute carrier family 4 member 4
1005553	14_56714222_A_G	0	0.310344827586207	0.45	T|intron_variant|MODIFIER|SLC4A4|ENSG00000080493|transcript|ENST00000264485.11|protein_coding|3/25|n.254-14579C>T||||||,T|intron_variant|MODIFIER|SLC4A4|ENSG00000080493|transcript|ENST00000351898.10|protein_coding|3/23|n.254-14579C>T||||||,T|intron_variant|MODIFIER|SLC4A4|ENSG00000080493|transcript|ENST00000514331.1|processed_transcript|1/11|n.183-14579C>T||||||,T|intron_variant|MODIFIER|SLC4A4|ENSG00000080493|transcript|ENST00000638464.1|protein_coding|3/3|n.347-14579C>T||||||,T|intron_variant|MODIFIER|SLC4A4|ENSG00000080493|transcript|ENST00000425175.5|protein_coding|3/24|n.254-14579C>T||||||,T|intron_variant|MODIFIER|SLC4A4|ENSG00000080493|transcript|ENST00000639096.1|protein_coding|2/3|n.359-14579C>T||||||,T|intron_variant|MODIFIER|SLC4A4|ENSG00000080493|transcript|ENST00000649996.1|protein_coding|4/26|n.254-14579C>T||||||	solute carrier family 4 member 4
1005554	14_56718401_C_T	0	0.24	0.48936170212766	G|intron_variant|MODIFIER|SLC4A4|ENSG00000080493|transcript|ENST00000264485.11|protein_coding|4/25|n.389+4172A>G||||||,G|intron_variant|MODIFIER|SLC4A4|ENSG00000080493|transcript|ENST00000351898.10|protein_coding|4/23|n.389+4172A>G||||||,G|intron_variant|MODIFIER|SLC4A4|ENSG00000080493|transcript|ENST00000514331.1|processed_transcript|2/11|n.318+4172A>G||||||,G|intron_variant|MODIFIER|SLC4A4|ENSG00000080493|transcript|ENST00000340595.4|protein_coding|1/22|n.257+4172A>G||||||,G|intron_variant|MODIFIER|SLC4A4|ENSG00000080493|transcript|ENST00000512686.5|protein_coding|1/10|n.257+4172A>G||||||,G|intron_variant|MODIFIER|SLC4A4|ENSG00000080493|transcript|ENST00000425175.5|protein_coding|4/24|n.389+4172A>G||||||,G|intron_variant|MODIFIER|SLC4A4|ENSG00000080493|transcript|ENST00000639096.1|protein_coding|3/3|n.494+4172A>G||||||,G|intron_variant|MODIFIER|SLC4A4|ENSG00000080493|transcript|ENST00000649996.1|protein_coding|5/26|n.389+4172A>G||||||	solute carrier family 4 member 4
1005555	14_56720189_C_G	0	0.266666666666667	0.628571428571429	A|intron_variant|MODIFIER|SLC4A4|ENSG00000080493|transcript|ENST00000264485.11|protein_coding|5/25|n.551-2053G>A||||||,A|intron_variant|MODIFIER|SLC4A4|ENSG00000080493|transcript|ENST00000351898.10|protein_coding|5/23|n.551-2053G>A||||||,A|intron_variant|MODIFIER|SLC4A4|ENSG00000080493|transcript|ENST00000514331.1|processed_transcript|3/11|n.480-2053G>A||||||,A|intron_variant|MODIFIER|SLC4A4|ENSG00000080493|transcript|ENST00000340595.4|protein_coding|2/22|n.419-2053G>A||||||,A|intron_variant|MODIFIER|SLC4A4|ENSG00000080493|transcript|ENST00000512686.5|protein_coding|2/10|n.419-2053G>A||||||,A|intron_variant|MODIFIER|SLC4A4|ENSG00000080493|transcript|ENST00000425175.5|protein_coding|5/24|n.551-2053G>A||||||,A|intron_variant|MODIFIER|SLC4A4|ENSG00000080493|transcript|ENST00000649996.1|protein_coding|6/26|n.551-2053G>A||||||	solute carrier family 4 member 4
1005556	14_56721855_A_C	0	1	1	C|intron_variant|MODIFIER|SLC4A4|ENSG00000080493|transcript|ENST00000264485.11|protein_coding|6/25|n.731-13981G>C||||||,C|intron_variant|MODIFIER|SLC4A4|ENSG00000080493|transcript|ENST00000351898.10|protein_coding|6/23|n.731-13981G>C||||||,C|intron_variant|MODIFIER|SLC4A4|ENSG00000080493|transcript|ENST00000514331.1|processed_transcript|4/11|n.660-13981G>C||||||,C|intron_variant|MODIFIER|SLC4A4|ENSG00000080493|transcript|ENST00000340595.4|protein_coding|3/22|n.599-13981G>C||||||,C|intron_variant|MODIFIER|SLC4A4|ENSG00000080493|transcript|ENST00000512686.5|protein_coding|3/10|n.599-13981G>C||||||,C|intron_variant|MODIFIER|SLC4A4|ENSG00000080493|transcript|ENST00000425175.5|protein_coding|6/24|n.731-13981G>C||||||,C|intron_variant|MODIFIER|SLC4A4|ENSG00000080493|transcript|ENST00000649996.1|protein_coding|7/26|n.731-13981G>C||||||	solute carrier family 4 member 4
1005557	14_56722634_A_G	0	1	1	A|intron_variant|MODIFIER|SLC4A4|ENSG00000080493|transcript|ENST00000264485.11|protein_coding|7/25|n.807+13657G>A||||||,A|intron_variant|MODIFIER|SLC4A4|ENSG00000080493|transcript|ENST00000351898.10|protein_coding|7/23|n.807+13657G>A||||||,A|intron_variant|MODIFIER|SLC4A4|ENSG00000080493|transcript|ENST00000514331.1|processed_transcript|5/11|n.736+13657G>A||||||,A|intron_variant|MODIFIER|SLC4A4|ENSG00000080493|transcript|ENST00000340595.4|protein_coding|4/22|n.675+13657G>A||||||,A|intron_variant|MODIFIER|SLC4A4|ENSG00000080493|transcript|ENST00000512686.5|protein_coding|4/10|n.675+13657G>A||||||,A|intron_variant|MODIFIER|SLC4A4|ENSG00000080493|transcript|ENST00000425175.5|protein_coding|7/24|n.807+13657G>A||||||,A|intron_variant|MODIFIER|SLC4A4|ENSG00000080493|transcript|ENST00000649996.1|protein_coding|8/26|n.807+13657G>A||||||	solute carrier family 4 member 4
1005558	14_56725568_C_T	0	0.459459459459459	0.65	A|intron_variant|MODIFIER|SLC4A4|ENSG00000080493|transcript|ENST00000264485.11|protein_coding|7/25|n.807+19383G>A||||||,A|intron_variant|MODIFIER|SLC4A4|ENSG00000080493|transcript|ENST00000351898.10|protein_coding|7/23|n.807+19383G>A||||||,A|intron_variant|MODIFIER|SLC4A4|ENSG00000080493|transcript|ENST00000514331.1|processed_transcript|5/11|n.736+19383G>A||||||,A|intron_variant|MODIFIER|SLC4A4|ENSG00000080493|transcript|ENST00000340595.4|protein_coding|4/22|n.675+19383G>A||||||,A|intron_variant|MODIFIER|SLC4A4|ENSG00000080493|transcript|ENST00000512686.5|protein_coding|4/10|n.675+19383G>A||||||,A|intron_variant|MODIFIER|SLC4A4|ENSG00000080493|transcript|ENST00000425175.5|protein_coding|7/24|n.807+19383G>A||||||,A|intron_variant|MODIFIER|SLC4A4|ENSG00000080493|transcript|ENST00000649996.1|protein_coding|8/26|n.807+19383G>A||||||	solute carrier family 4 member 4
1005559	14_56734624_T_A	0	1	1	G|intron_variant|MODIFIER|SLC4A4|ENSG00000080493|transcript|ENST00000264485.11|protein_coding|13/25|n.1631+1066A>G||||||,G|intron_variant|MODIFIER|SLC4A4|ENSG00000080493|transcript|ENST00000351898.10|protein_coding|13/23|n.1631+1066A>G||||||,G|intron_variant|MODIFIER|SLC4A4|ENSG00000080493|transcript|ENST00000514331.1|processed_transcript|11/11|n.1560+1066A>G||||||,G|intron_variant|MODIFIER|SLC4A4|ENSG00000080493|transcript|ENST00000340595.4|protein_coding|10/22|n.1499+1066A>G||||||,G|intron_variant|MODIFIER|SLC4A4|ENSG00000080493|transcript|ENST00000512686.5|protein_coding|10/10|n.1499+1066A>G||||||,G|intron_variant|MODIFIER|SLC4A4|ENSG00000080493|transcript|ENST00000425175.5|protein_coding|13/24|n.1631+1066A>G||||||,G|intron_variant|MODIFIER|SLC4A4|ENSG00000080493|transcript|ENST00000649996.1|protein_coding|14/26|n.1631+1066A>G||||||	solute carrier family 4 member 4
1005560	14_56739853_C_G	0	1	1	A|intron_variant|MODIFIER|SLC4A4|ENSG00000080493|transcript|ENST00000264485.11|protein_coding|13/25|n.1632-926G>A||||||,A|intron_variant|MODIFIER|SLC4A4|ENSG00000080493|transcript|ENST00000351898.10|protein_coding|13/23|n.1632-926G>A||||||,A|intron_variant|MODIFIER|SLC4A4|ENSG00000080493|transcript|ENST00000514331.1|processed_transcript|11/11|n.1561-926G>A||||||,A|intron_variant|MODIFIER|SLC4A4|ENSG00000080493|transcript|ENST00000340595.4|protein_coding|10/22|n.1500-926G>A||||||,A|intron_variant|MODIFIER|SLC4A4|ENSG00000080493|transcript|ENST00000512686.5|protein_coding|10/10|n.1500-926G>A||||||,A|intron_variant|MODIFIER|SLC4A4|ENSG00000080493|transcript|ENST00000425175.5|protein_coding|13/24|n.1632-926G>A||||||,A|intron_variant|MODIFIER|SLC4A4|ENSG00000080493|transcript|ENST00000649996.1|protein_coding|14/26|n.1632-926G>A||||||	solute carrier family 4 member 4
1005561	14_56743159_G_T	0	1	1	T|intron_variant|MODIFIER|SLC4A4|ENSG00000080493|transcript|ENST00000264485.11|protein_coding|13/25|n.1632-457C>T||||||,T|intron_variant|MODIFIER|SLC4A4|ENSG00000080493|transcript|ENST00000351898.10|protein_coding|13/23|n.1632-457C>T||||||,T|intron_variant|MODIFIER|SLC4A4|ENSG00000080493|transcript|ENST00000514331.1|processed_transcript|11/11|n.1561-457C>T||||||,T|intron_variant|MODIFIER|SLC4A4|ENSG00000080493|transcript|ENST00000340595.4|protein_coding|10/22|n.1500-457C>T||||||,T|intron_variant|MODIFIER|SLC4A4|ENSG00000080493|transcript|ENST00000512686.5|protein_coding|10/10|n.1500-457C>T||||||,T|intron_variant|MODIFIER|SLC4A4|ENSG00000080493|transcript|ENST00000425175.5|protein_coding|13/24|n.1632-457C>T||||||,T|intron_variant|MODIFIER|SLC4A4|ENSG00000080493|transcript|ENST00000649996.1|protein_coding|14/26|n.1632-457C>T||||||	solute carrier family 4 member 4
1005562	14_56743992_A_T	0	0.421052631578947	0.36734693877551	G|intron_variant|MODIFIER|SLC4A4|ENSG00000080493|transcript|ENST00000264485.11|protein_coding|14/25|n.1903+507C>G||||||,G|intron_variant|MODIFIER|SLC4A4|ENSG00000080493|transcript|ENST00000351898.10|protein_coding|14/23|n.1903+507C>G||||||,G|intron_variant|MODIFIER|SLC4A4|ENSG00000080493|transcript|ENST00000340595.4|protein_coding|11/22|n.1771+507C>G||||||,G|intron_variant|MODIFIER|SLC4A4|ENSG00000080493|transcript|ENST00000425175.5|protein_coding|14/24|n.1903+507C>G||||||,G|intron_variant|MODIFIER|SLC4A4|ENSG00000080493|transcript|ENST00000649996.1|protein_coding|15/26|n.1903+507C>G||||||	solute carrier family 4 member 4
1005563	14_56744353_T_C	0	1	1	G|intron_variant|MODIFIER|SLC4A4|ENSG00000080493|transcript|ENST00000264485.11|protein_coding|14/25|n.1903+2647A>G||||||,G|intron_variant|MODIFIER|SLC4A4|ENSG00000080493|transcript|ENST00000351898.10|protein_coding|14/23|n.1903+2647A>G||||||,G|intron_variant|MODIFIER|SLC4A4|ENSG00000080493|transcript|ENST00000340595.4|protein_coding|11/22|n.1771+2647A>G||||||,G|intron_variant|MODIFIER|SLC4A4|ENSG00000080493|transcript|ENST00000425175.5|protein_coding|14/24|n.1903+2647A>G||||||,G|intron_variant|MODIFIER|SLC4A4|ENSG00000080493|transcript|ENST00000649996.1|protein_coding|15/26|n.1903+2647A>G||||||	solute carrier family 4 member 4
1005564	14_56747963_G_A	0	0.717948717948718	0	A|intron_variant|MODIFIER|SLC4A4|ENSG00000080493|transcript|ENST00000264485.11|protein_coding|15/25|n.1974+4193C>A||||||,A|intron_variant|MODIFIER|SLC4A4|ENSG00000080493|transcript|ENST00000351898.10|protein_coding|15/23|n.1974+4193C>A||||||,A|intron_variant|MODIFIER|SLC4A4|ENSG00000080493|transcript|ENST00000340595.4|protein_coding|12/22|n.1842+4193C>A||||||,A|intron_variant|MODIFIER|SLC4A4|ENSG00000080493|transcript|ENST00000425175.5|protein_coding|15/24|n.1974+4193C>A||||||,A|intron_variant|MODIFIER|SLC4A4|ENSG00000080493|transcript|ENST00000649996.1|protein_coding|16/26|n.1974+4193C>A||||||	solute carrier family 4 member 4
1005565	14_56756010_T_C	0	1	1	C|intron_variant|MODIFIER|SLC4A4|ENSG00000080493|transcript|ENST00000264485.11|protein_coding|15/25|n.1975-3364T>C||||||,C|intron_variant|MODIFIER|SLC4A4|ENSG00000080493|transcript|ENST00000351898.10|protein_coding|15/23|n.1975-3364T>C||||||,C|intron_variant|MODIFIER|SLC4A4|ENSG00000080493|transcript|ENST00000340595.4|protein_coding|12/22|n.1843-3364T>C||||||,C|intron_variant|MODIFIER|SLC4A4|ENSG00000080493|transcript|ENST00000425175.5|protein_coding|15/24|n.1975-3364T>C||||||,C|intron_variant|MODIFIER|SLC4A4|ENSG00000080493|transcript|ENST00000649996.1|protein_coding|16/26|n.1975-3364T>C||||||	solute carrier family 4 member 4
1005566	14_56761749_C_T	0	1	1	C|intron_variant|MODIFIER|SLC4A4|ENSG00000080493|transcript|ENST00000264485.11|protein_coding|15/25|n.1975-2740T>C||||||,C|intron_variant|MODIFIER|SLC4A4|ENSG00000080493|transcript|ENST00000351898.10|protein_coding|15/23|n.1975-2740T>C||||||,C|intron_variant|MODIFIER|SLC4A4|ENSG00000080493|transcript|ENST00000340595.4|protein_coding|12/22|n.1843-2740T>C||||||,C|intron_variant|MODIFIER|SLC4A4|ENSG00000080493|transcript|ENST00000425175.5|protein_coding|15/24|n.1975-2740T>C||||||,C|intron_variant|MODIFIER|SLC4A4|ENSG00000080493|transcript|ENST00000649996.1|protein_coding|16/26|n.1975-2740T>C||||||	solute carrier family 4 member 4
1005567	14_56770343_A_G	0	0.542857142857143	0	A|intron_variant|MODIFIER|SLC4A4|ENSG00000080493|transcript|ENST00000264485.11|protein_coding|16/25|n.2167-11969T>A||||||,A|intron_variant|MODIFIER|SLC4A4|ENSG00000080493|transcript|ENST00000351898.10|protein_coding|16/23|n.2167-11969T>A||||||,A|intron_variant|MODIFIER|SLC4A4|ENSG00000080493|transcript|ENST00000340595.4|protein_coding|13/22|n.2035-11969T>A||||||,A|intron_variant|MODIFIER|SLC4A4|ENSG00000080493|transcript|ENST00000425175.5|protein_coding|16/24|n.2167-11969T>A||||||,A|intron_variant|MODIFIER|SLC4A4|ENSG00000080493|transcript|ENST00000649996.1|protein_coding|17/26|n.2167-11969T>A||||||	solute carrier family 4 member 4
1005568	14_56771996_T_C	0	0.7	0	A|intron_variant|MODIFIER|SLC4A4|ENSG00000080493|transcript|ENST00000264485.11|protein_coding|16/25|n.2167-11503C>A||||||,A|intron_variant|MODIFIER|SLC4A4|ENSG00000080493|transcript|ENST00000351898.10|protein_coding|16/23|n.2167-11503C>A||||||,A|intron_variant|MODIFIER|SLC4A4|ENSG00000080493|transcript|ENST00000340595.4|protein_coding|13/22|n.2035-11503C>A||||||,A|intron_variant|MODIFIER|SLC4A4|ENSG00000080493|transcript|ENST00000425175.5|protein_coding|16/24|n.2167-11503C>A||||||,A|intron_variant|MODIFIER|SLC4A4|ENSG00000080493|transcript|ENST00000649996.1|protein_coding|17/26|n.2167-11503C>A||||||	solute carrier family 4 member 4
1005569	14_56772338_G_A	0	0.67741935483871	0	T|intron_variant|MODIFIER|SLC4A4|ENSG00000080493|transcript|ENST00000264485.11|protein_coding|16/25|n.2167-9853C>T||||||,T|intron_variant|MODIFIER|SLC4A4|ENSG00000080493|transcript|ENST00000351898.10|protein_coding|16/23|n.2167-9853C>T||||||,T|intron_variant|MODIFIER|SLC4A4|ENSG00000080493|transcript|ENST00000340595.4|protein_coding|13/22|n.2035-9853C>T||||||,T|intron_variant|MODIFIER|SLC4A4|ENSG00000080493|transcript|ENST00000425175.5|protein_coding|16/24|n.2167-9853C>T||||||,T|intron_variant|MODIFIER|SLC4A4|ENSG00000080493|transcript|ENST00000649996.1|protein_coding|17/26|n.2167-9853C>T||||||	solute carrier family 4 member 4
1005570	14_56775702_T_C	0	0.612903225806452	0	A|intron_variant|MODIFIER|SLC4A4|ENSG00000080493|transcript|ENST00000264485.11|protein_coding|16/25|n.2167-6084G>A||||||,A|intron_variant|MODIFIER|SLC4A4|ENSG00000080493|transcript|ENST00000351898.10|protein_coding|16/23|n.2167-6084G>A||||||,A|intron_variant|MODIFIER|SLC4A4|ENSG00000080493|transcript|ENST00000340595.4|protein_coding|13/22|n.2035-6084G>A||||||,A|intron_variant|MODIFIER|SLC4A4|ENSG00000080493|transcript|ENST00000425175.5|protein_coding|16/24|n.2167-6084G>A||||||,A|intron_variant|MODIFIER|SLC4A4|ENSG00000080493|transcript|ENST00000649996.1|protein_coding|17/26|n.2167-6084G>A||||||	solute carrier family 4 member 4
1005571	14_56775889_C_A	0	0.473684210526316	0	T|intron_variant|MODIFIER|SLC4A4|ENSG00000080493|transcript|ENST00000264485.11|protein_coding|16/25|n.2167-5773G>T||||||,T|intron_variant|MODIFIER|SLC4A4|ENSG00000080493|transcript|ENST00000351898.10|protein_coding|16/23|n.2167-5773G>T||||||,T|intron_variant|MODIFIER|SLC4A4|ENSG00000080493|transcript|ENST00000340595.4|protein_coding|13/22|n.2035-5773G>T||||||,T|intron_variant|MODIFIER|SLC4A4|ENSG00000080493|transcript|ENST00000425175.5|protein_coding|16/24|n.2167-5773G>T||||||,T|intron_variant|MODIFIER|SLC4A4|ENSG00000080493|transcript|ENST00000649996.1|protein_coding|17/26|n.2167-5773G>T||||||	solute carrier family 4 member 4
1005572	14_56777064_C_T	0	0.689655172413793	0	A|intron_variant|MODIFIER|SLC4A4|ENSG00000080493|transcript|ENST00000264485.11|protein_coding|16/25|n.2167-5482G>A||||||,A|intron_variant|MODIFIER|SLC4A4|ENSG00000080493|transcript|ENST00000351898.10|protein_coding|16/23|n.2167-5482G>A||||||,A|intron_variant|MODIFIER|SLC4A4|ENSG00000080493|transcript|ENST00000340595.4|protein_coding|13/22|n.2035-5482G>A||||||,A|intron_variant|MODIFIER|SLC4A4|ENSG00000080493|transcript|ENST00000425175.5|protein_coding|16/24|n.2167-5482G>A||||||,A|intron_variant|MODIFIER|SLC4A4|ENSG00000080493|transcript|ENST00000649996.1|protein_coding|17/26|n.2167-5482G>A||||||	solute carrier family 4 member 4
1005573	14_56777373_C_T	0	0.666666666666667	0	G|intron_variant|MODIFIER|SLC4A4|ENSG00000080493|transcript|ENST00000264485.11|protein_coding|16/25|n.2167-3917A>G||||||,G|intron_variant|MODIFIER|SLC4A4|ENSG00000080493|transcript|ENST00000351898.10|protein_coding|16/23|n.2167-3917A>G||||||,G|intron_variant|MODIFIER|SLC4A4|ENSG00000080493|transcript|ENST00000340595.4|protein_coding|13/22|n.2035-3917A>G||||||,G|intron_variant|MODIFIER|SLC4A4|ENSG00000080493|transcript|ENST00000425175.5|protein_coding|16/24|n.2167-3917A>G||||||,G|intron_variant|MODIFIER|SLC4A4|ENSG00000080493|transcript|ENST00000649996.1|protein_coding|17/26|n.2167-3917A>G||||||	solute carrier family 4 member 4
1005574	14_56777757_T_C	0	0.689655172413793	0	T|intron_variant|MODIFIER|SLC4A4|ENSG00000080493|transcript|ENST00000264485.11|protein_coding|16/25|n.2167-3510C>T||||||,T|intron_variant|MODIFIER|SLC4A4|ENSG00000080493|transcript|ENST00000351898.10|protein_coding|16/23|n.2167-3510C>T||||||,T|intron_variant|MODIFIER|SLC4A4|ENSG00000080493|transcript|ENST00000340595.4|protein_coding|13/22|n.2035-3510C>T||||||,T|intron_variant|MODIFIER|SLC4A4|ENSG00000080493|transcript|ENST00000425175.5|protein_coding|16/24|n.2167-3510C>T||||||,T|intron_variant|MODIFIER|SLC4A4|ENSG00000080493|transcript|ENST00000649996.1|protein_coding|17/26|n.2167-3510C>T||||||	solute carrier family 4 member 4
1005575	14_56779299_T_G	0	1	1	T|intron_variant|MODIFIER|SLC4A4|ENSG00000080493|transcript|ENST00000264485.11|protein_coding|18/25|n.2442+137G>T||||||,T|intron_variant|MODIFIER|SLC4A4|ENSG00000080493|transcript|ENST00000351898.10|protein_coding|18/23|n.2442+137G>T||||||,T|intron_variant|MODIFIER|SLC4A4|ENSG00000080493|transcript|ENST00000340595.4|protein_coding|15/22|n.2310+137G>T||||||,T|intron_variant|MODIFIER|SLC4A4|ENSG00000080493|transcript|ENST00000425175.5|protein_coding|18/24|n.2442+137G>T||||||,T|intron_variant|MODIFIER|SLC4A4|ENSG00000080493|transcript|ENST00000649996.1|protein_coding|19/26|n.2442+137G>T||||||	solute carrier family 4 member 4
1005576	14_56779358_C_G	0	1	1	G|intron_variant|MODIFIER|SLC4A4|ENSG00000080493|transcript|ENST00000264485.11|protein_coding|18/25|n.2442+1455A>G||||||,G|intron_variant|MODIFIER|SLC4A4|ENSG00000080493|transcript|ENST00000351898.10|protein_coding|18/23|n.2442+1455A>G||||||,G|intron_variant|MODIFIER|SLC4A4|ENSG00000080493|transcript|ENST00000340595.4|protein_coding|15/22|n.2310+1455A>G||||||,G|intron_variant|MODIFIER|SLC4A4|ENSG00000080493|transcript|ENST00000425175.5|protein_coding|18/24|n.2442+1455A>G||||||,G|intron_variant|MODIFIER|SLC4A4|ENSG00000080493|transcript|ENST00000649996.1|protein_coding|19/26|n.2442+1455A>G||||||	solute carrier family 4 member 4
1005577	14_56782692_G_A	0	1	1	C|intron_variant|MODIFIER|SLC4A4|ENSG00000080493|transcript|ENST00000264485.11|protein_coding|18/25|n.2442+4839T>C||||||,C|intron_variant|MODIFIER|SLC4A4|ENSG00000080493|transcript|ENST00000351898.10|protein_coding|18/23|n.2442+4839T>C||||||,C|intron_variant|MODIFIER|SLC4A4|ENSG00000080493|transcript|ENST00000340595.4|protein_coding|15/22|n.2310+4839T>C||||||,C|intron_variant|MODIFIER|SLC4A4|ENSG00000080493|transcript|ENST00000425175.5|protein_coding|18/24|n.2442+4839T>C||||||,C|intron_variant|MODIFIER|SLC4A4|ENSG00000080493|transcript|ENST00000649996.1|protein_coding|19/26|n.2442+4839T>C||||||	solute carrier family 4 member 4
1005578	14_56782708_G_A	0	1	1	G|intron_variant|MODIFIER|SLC4A4|ENSG00000080493|transcript|ENST00000264485.11|protein_coding|18/25|n.2442+5027T>G||||||,G|intron_variant|MODIFIER|SLC4A4|ENSG00000080493|transcript|ENST00000351898.10|protein_coding|18/23|n.2442+5027T>G||||||,G|intron_variant|MODIFIER|SLC4A4|ENSG00000080493|transcript|ENST00000340595.4|protein_coding|15/22|n.2310+5027T>G||||||,G|intron_variant|MODIFIER|SLC4A4|ENSG00000080493|transcript|ENST00000425175.5|protein_coding|18/24|n.2442+5027T>G||||||,G|intron_variant|MODIFIER|SLC4A4|ENSG00000080493|transcript|ENST00000649996.1|protein_coding|19/26|n.2442+5027T>G||||||	solute carrier family 4 member 4
1005579	14_56783556_C_T	0	1	1	G|intron_variant|MODIFIER|SLC4A4|ENSG00000080493|transcript|ENST00000264485.11|protein_coding|18/25|n.2443-3655A>G||||||,G|intron_variant|MODIFIER|SLC4A4|ENSG00000080493|transcript|ENST00000351898.10|protein_coding|18/23|n.2442+8307A>G||||||,G|intron_variant|MODIFIER|SLC4A4|ENSG00000080493|transcript|ENST00000340595.4|protein_coding|15/22|n.2311-3655A>G||||||,G|intron_variant|MODIFIER|SLC4A4|ENSG00000080493|transcript|ENST00000425175.5|protein_coding|18/24|n.2443-3655A>G||||||,G|intron_variant|MODIFIER|SLC4A4|ENSG00000080493|transcript|ENST00000649996.1|protein_coding|19/26|n.2443-3655A>G||||||	solute carrier family 4 member 4
1005580	14_56784388_T_A	0	1	0	G|intron_variant|MODIFIER|SLC4A4|ENSG00000080493|transcript|ENST00000264485.11|protein_coding|18/25|n.2443-3305C>G||||||,G|intron_variant|MODIFIER|SLC4A4|ENSG00000080493|transcript|ENST00000351898.10|protein_coding|18/23|n.2442+8657C>G||||||,G|intron_variant|MODIFIER|SLC4A4|ENSG00000080493|transcript|ENST00000340595.4|protein_coding|15/22|n.2311-3305C>G||||||,G|intron_variant|MODIFIER|SLC4A4|ENSG00000080493|transcript|ENST00000425175.5|protein_coding|18/24|n.2443-3305C>G||||||,G|intron_variant|MODIFIER|SLC4A4|ENSG00000080493|transcript|ENST00000649996.1|protein_coding|19/26|n.2443-3305C>G||||||	solute carrier family 4 member 4
1005581	14_56785002_C_T	0	1	1	A|intron_variant|MODIFIER|SLC4A4|ENSG00000080493|transcript|ENST00000264485.11|protein_coding|18/25|n.2443-1183G>A||||||,A|intron_variant|MODIFIER|SLC4A4|ENSG00000080493|transcript|ENST00000351898.10|protein_coding|18/23|n.2443-9973G>A||||||,A|intron_variant|MODIFIER|SLC4A4|ENSG00000080493|transcript|ENST00000340595.4|protein_coding|15/22|n.2311-1183G>A||||||,A|intron_variant|MODIFIER|SLC4A4|ENSG00000080493|transcript|ENST00000425175.5|protein_coding|18/24|n.2443-1183G>A||||||,A|intron_variant|MODIFIER|SLC4A4|ENSG00000080493|transcript|ENST00000649996.1|protein_coding|19/26|n.2443-1183G>A||||||	solute carrier family 4 member 4
1005582	14_56785260_C_G	0	0.605263157894737	0.558139534883721	G|intron_variant|MODIFIER|SLC4A4|ENSG00000080493|transcript|ENST00000264485.11|protein_coding|20/25|n.2694+2370T>G||||||,G|intron_variant|MODIFIER|SLC4A4|ENSG00000080493|transcript|ENST00000351898.10|protein_coding|18/23|n.2443-5050T>G||||||,G|intron_variant|MODIFIER|SLC4A4|ENSG00000080493|transcript|ENST00000340595.4|protein_coding|17/22|n.2562+2370T>G||||||,G|intron_variant|MODIFIER|SLC4A4|ENSG00000080493|transcript|ENST00000425175.5|protein_coding|20/24|n.2694+2370T>G||||||,G|intron_variant|MODIFIER|SLC4A4|ENSG00000080493|transcript|ENST00000649996.1|protein_coding|21/26|n.2694+2370T>G||||||	solute carrier family 4 member 4
1005583	14_56785693_T_C	0	1	1	G|intron_variant|MODIFIER|SLC4A4|ENSG00000080493|transcript|ENST00000264485.11|protein_coding|20/25|n.2695-2047A>G||||||,G|intron_variant|MODIFIER|SLC4A4|ENSG00000080493|transcript|ENST00000351898.10|protein_coding|18/23|n.2443-2047A>G||||||,G|intron_variant|MODIFIER|SLC4A4|ENSG00000080493|transcript|ENST00000340595.4|protein_coding|17/22|n.2563-2047A>G||||||,G|intron_variant|MODIFIER|SLC4A4|ENSG00000080493|transcript|ENST00000425175.5|protein_coding|20/24|n.2695-2047A>G||||||,G|intron_variant|MODIFIER|SLC4A4|ENSG00000080493|transcript|ENST00000649996.1|protein_coding|21/26|n.2695-2047A>G||||||	solute carrier family 4 member 4
1005584	14_56787154_C_T	0	1	1	C|intron_variant|MODIFIER|SLC4A4|ENSG00000080493|transcript|ENST00000264485.11|protein_coding|21/25|n.2763+411T>C||||||,C|intron_variant|MODIFIER|SLC4A4|ENSG00000080493|transcript|ENST00000351898.10|protein_coding|19/23|n.2511+411T>C||||||,C|intron_variant|MODIFIER|SLC4A4|ENSG00000080493|transcript|ENST00000340595.4|protein_coding|18/22|n.2631+411T>C||||||,C|intron_variant|MODIFIER|SLC4A4|ENSG00000080493|transcript|ENST00000425175.5|protein_coding|21/24|n.2763+411T>C||||||,C|intron_variant|MODIFIER|SLC4A4|ENSG00000080493|transcript|ENST00000649996.1|protein_coding|22/26|n.2763+411T>C||||||	solute carrier family 4 member 4
1005585	14_56788886_T_C	0	0.242424242424242	0.426229508196721	T|intron_variant|MODIFIER|SLC4A4|ENSG00000080493|transcript|ENST00000264485.11|protein_coding|21/25|n.2764-738C>T||||||,T|intron_variant|MODIFIER|SLC4A4|ENSG00000080493|transcript|ENST00000351898.10|protein_coding|19/23|n.2512-738C>T||||||,T|intron_variant|MODIFIER|SLC4A4|ENSG00000080493|transcript|ENST00000340595.4|protein_coding|18/22|n.2632-738C>T||||||,T|intron_variant|MODIFIER|SLC4A4|ENSG00000080493|transcript|ENST00000425175.5|protein_coding|21/24|n.2764-738C>T||||||,T|intron_variant|MODIFIER|SLC4A4|ENSG00000080493|transcript|ENST00000649996.1|protein_coding|22/26|n.2764-738C>T||||||	solute carrier family 4 member 4
1005586	14_56797768_A_G	0	0.65	0.461538461538462	G|intron_variant|MODIFIER|SLC4A4|ENSG00000080493|transcript|ENST00000264485.11|protein_coding|22/25|n.2937+836T>G||||||,G|intron_variant|MODIFIER|SLC4A4|ENSG00000080493|transcript|ENST00000351898.10|protein_coding|20/23|n.2685+836T>G||||||,G|intron_variant|MODIFIER|SLC4A4|ENSG00000080493|transcript|ENST00000340595.4|protein_coding|19/22|n.2805+836T>G||||||,G|intron_variant|MODIFIER|SLC4A4|ENSG00000080493|transcript|ENST00000425175.5|protein_coding|22/24|n.2937+836T>G||||||,G|intron_variant|MODIFIER|SLC4A4|ENSG00000080493|transcript|ENST00000649996.1|protein_coding|23/26|n.2937+836T>G||||||	solute carrier family 4 member 4
1005587	14_56800210_G_A	0	1	1	T|intron_variant|MODIFIER|SLC4A4|ENSG00000080493|transcript|ENST00000264485.11|protein_coding|22/25|n.2938-914C>T||||||,T|intron_variant|MODIFIER|SLC4A4|ENSG00000080493|transcript|ENST00000351898.10|protein_coding|20/23|n.2686-914C>T||||||,T|intron_variant|MODIFIER|SLC4A4|ENSG00000080493|transcript|ENST00000340595.4|protein_coding|19/22|n.2806-914C>T||||||,T|intron_variant|MODIFIER|SLC4A4|ENSG00000080493|transcript|ENST00000425175.5|protein_coding|22/24|n.2938-914C>T||||||,T|intron_variant|MODIFIER|SLC4A4|ENSG00000080493|transcript|ENST00000649996.1|protein_coding|23/26|n.2938-914C>T||||||	solute carrier family 4 member 4
1005588	14_56804409_G_T	0	0.692307692307692	0.4	G|intron_variant|MODIFIER|SLC4A4|ENSG00000080493|transcript|ENST00000264485.11|protein_coding|24/25|n.3196+612A>G||||||,G|intron_variant|MODIFIER|SLC4A4|ENSG00000080493|transcript|ENST00000351898.10|protein_coding|22/23|n.2944+612A>G||||||,G|intron_variant|MODIFIER|SLC4A4|ENSG00000080493|transcript|ENST00000340595.4|protein_coding|21/22|n.3064+612A>G||||||,G|intron_variant|MODIFIER|SLC4A4|ENSG00000080493|transcript|ENST00000425175.5|protein_coding|23/24|n.3100-2503A>G||||||,G|intron_variant|MODIFIER|SLC4A4|ENSG00000080493|transcript|ENST00000649996.1|protein_coding|25/26|n.3196+612A>G||||||	solute carrier family 4 member 4
1005589	14_56811523_A_G	0	1	1	T|intron_variant|MODIFIER|SLC4A4|ENSG00000080493|transcript|ENST00000264485.11|protein_coding|24/25|n.3196+879C>T||||||,T|intron_variant|MODIFIER|SLC4A4|ENSG00000080493|transcript|ENST00000351898.10|protein_coding|22/23|n.2944+879C>T||||||,T|intron_variant|MODIFIER|SLC4A4|ENSG00000080493|transcript|ENST00000340595.4|protein_coding|21/22|n.3064+879C>T||||||,T|intron_variant|MODIFIER|SLC4A4|ENSG00000080493|transcript|ENST00000425175.5|protein_coding|23/24|n.3100-2236C>T||||||,T|intron_variant|MODIFIER|SLC4A4|ENSG00000080493|transcript|ENST00000649996.1|protein_coding|25/26|n.3196+879C>T||||||	solute carrier family 4 member 4
1005590	14_56812721_G_T	0	0.6	0.583333333333333	C|3_prime_UTR_variant|MODIFIER|SLC4A4|ENSG00000080493|transcript|ENST00000264485.11|protein_coding|26/26|n.*414G>C|||||1118|,C|3_prime_UTR_variant|MODIFIER|SLC4A4|ENSG00000080493|transcript|ENST00000351898.10|protein_coding|24/24|n.*414G>C|||||1118|,C|3_prime_UTR_variant|MODIFIER|SLC4A4|ENSG00000080493|transcript|ENST00000340595.4|protein_coding|23/23|n.*414G>C|||||1118|,C|3_prime_UTR_variant|MODIFIER|SLC4A4|ENSG00000080493|transcript|ENST00000425175.5|protein_coding|25/25|n.*272G>C|||||272|,C|3_prime_UTR_variant|MODIFIER|SLC4A4|ENSG00000080493|transcript|ENST00000649996.1|protein_coding|27/27|n.*414G>C|||||1118|,C|non_coding_transcript_exon_variant|MODIFIER|SLC4A4|ENSG00000080493|transcript|ENST00000264485.11|protein_coding|26/26|n.*414G>C||||||,C|non_coding_transcript_exon_variant|MODIFIER|SLC4A4|ENSG00000080493|transcript|ENST00000351898.10|protein_coding|24/24|n.*414G>C||||||,C|non_coding_transcript_exon_variant|MODIFIER|SLC4A4|ENSG00000080493|transcript|ENST00000340595.4|protein_coding|23/23|n.*414G>C||||||,C|non_coding_transcript_exon_variant|MODIFIER|SLC4A4|ENSG00000080493|transcript|ENST00000425175.5|protein_coding|25/25|n.*272G>C||||||,C|non_coding_transcript_exon_variant|MODIFIER|SLC4A4|ENSG00000080493|transcript|ENST00000649996.1|protein_coding|27/27|n.*414G>C||||||	solute carrier family 4 member 4
1005591	14_56814436_C_T	0	0.647058823529412	0.357142857142857	G|3_prime_UTR_variant|MODIFIER|SLC4A4|ENSG00000080493|transcript|ENST00000264485.11|protein_coding|26/26|n.*2770A>G|||||3474|,G|3_prime_UTR_variant|MODIFIER|SLC4A4|ENSG00000080493|transcript|ENST00000340595.4|protein_coding|23/23|n.*2770A>G|||||3474|,G|3_prime_UTR_variant|MODIFIER|SLC4A4|ENSG00000080493|transcript|ENST00000425175.5|protein_coding|25/25|n.*2628A>G|||||2628|,G|non_coding_transcript_exon_variant|MODIFIER|SLC4A4|ENSG00000080493|transcript|ENST00000264485.11|protein_coding|26/26|n.*2770A>G||||||,G|non_coding_transcript_exon_variant|MODIFIER|SLC4A4|ENSG00000080493|transcript|ENST00000340595.4|protein_coding|23/23|n.*2770A>G||||||,G|non_coding_transcript_exon_variant|MODIFIER|SLC4A4|ENSG00000080493|transcript|ENST00000425175.5|protein_coding|25/25|n.*2628A>G||||||	solute carrier family 4 member 4
1005592	14_56820119_T_A	0	0.645161290322581	0.5	INTERGENIC	NA
1005593	14_56838036_T_C	0	0.75609756097561	0	INTERGENIC	NA
1005594	14_56842876_T_C	0	1	1	INTERGENIC	NA
1005595	14_56846949_T_C	0	0.678571428571429	0.333333333333333	INTERGENIC	NA
1005596	14_56857847_T_C	0	0.857142857142857	0.555555555555556	INTERGENIC	NA
1005597	14_56858656_A_G	0	0.617647058823529	0	INTERGENIC	NA
1005598	14_56870170_T_C	0	1	0	INTERGENIC	NA
1005599	14_56870313_G_C	0	0.6875	0	INTERGENIC	NA
1005600	14_56882204_G_T	0	1	0	INTERGENIC	NA
1005601	14_56883709_G_A	0	0.333333333333333	0.466666666666667	INTERGENIC	NA
1005602	14_56884787_A_C	0	0.606060606060606	0	INTERGENIC	NA
1005603	14_56887050_A_C	0	0.342857142857143	0.617647058823529	INTERGENIC	NA
1005604	14_56891533_T_C	0	0.787878787878788	1	INTERGENIC	NA
1005605	14_56894270_A_C	0	0.692307692307692	0.3125	INTERGENIC	NA
1005606	14_56894559_C_T	0	0.575757575757576	0.428571428571429	INTERGENIC	NA
1005607	14_56895670_T_A	0	0.64	1	INTERGENIC	NA
1005608	14_56901049_T_C	0	0.567567567567568	1	INTERGENIC	NA
1005609	14_56912897_G_T	0	0.681818181818182	0	INTERGENIC	NA
1005610	14_56915855_C_T	0	1	1	INTERGENIC	NA
1005611	14_56921731_G_A	0	0.304347826086957	0	INTERGENIC	NA
1005612	14_56922542_C_G	0	0.638888888888889	1	INTERGENIC	NA
1005613	14_56923077_C_G	0	0.8	0.448275862068966	INTERGENIC	NA
1005614	14_56923376_C_T	0	0.769230769230769	0.975	INTERGENIC	NA
1005615	14_56925215_C_T	0	1	1	INTERGENIC	NA
1005616	14_56933071_C_T	0	0.62962962962963	0.944444444444444	INTERGENIC	NA
1005617	14_56944876_T_C	0	1	1	INTERGENIC	NA
1005618	14_56946523_G_A	0	0.620689655172414	0.483870967741935	INTERGENIC	NA
1005619	14_56950709_C_A	0	1	1	INTERGENIC	NA
1005620	14_56955224_G_A	0	0.96875	0	INTERGENIC	NA
1005621	14_56956889_G_T	0	0.975	0	INTERGENIC	NA
1005622	14_56958982_G_C	0	1	0	INTERGENIC	NA
1005623	14_56960907_T_C	0	1	0	INTERGENIC	NA
1005624	14_56961522_T_A	0	0.705882352941177	0.48	INTERGENIC	NA
1005625	14_56974821_A_G	0	0.6875	0.348837209302326	C|intron_variant|MODIFIER|GC|ENSG00000145321|transcript|ENST00000504199.5|protein_coding|13/13|n.*28+178C>G||||||,C|intron_variant|MODIFIER|GC|ENSG00000145321|transcript|ENST00000273951.13|protein_coding|12/12|n.*28+178C>G||||||,C|intron_variant|MODIFIER|GC|ENSG00000145321|transcript|ENST00000503364.5|processed_transcript|2/2|n.123+178C>G||||||,C|intron_variant|MODIFIER|GC|ENSG00000145321|transcript|ENST00000513476.5|protein_coding|11/11|n.1396-4103C>G||||||,C|intron_variant|MODIFIER|GC|ENSG00000145321|transcript|ENST00000509740.5|nonsense_mediated_decay|11/11|n.*276+178C>G||||||,C|intron_variant|MODIFIER|GC|ENSG00000145321|transcript|ENST00000503472.5|processed_transcript|11/11|n.1334+178C>G||||||	GC vitamin D binding protein
1005626	14_56977611_G_A	0	1	0	C|intron_variant|MODIFIER|GC|ENSG00000145321|transcript|ENST00000504199.5|protein_coding|12/13|n.1452+1023A>G||||||,C|intron_variant|MODIFIER|GC|ENSG00000145321|transcript|ENST00000273951.13|protein_coding|11/12|n.1395+1023A>G||||||,C|intron_variant|MODIFIER|GC|ENSG00000145321|transcript|ENST00000503364.5|processed_transcript|1/2|n.68+2916A>G||||||,C|intron_variant|MODIFIER|GC|ENSG00000145321|transcript|ENST00000513476.5|protein_coding|11/11|n.1395+1023A>G||||||,C|intron_variant|MODIFIER|GC|ENSG00000145321|transcript|ENST00000509740.5|nonsense_mediated_decay|10/11|n.*221+1023A>G||||||,C|intron_variant|MODIFIER|GC|ENSG00000145321|transcript|ENST00000503472.5|processed_transcript|10/11|n.1279+1023A>G||||||	GC vitamin D binding protein
1005627	14_56977673_G_A	0	0.772727272727273	0.56	C|3_prime_UTR_variant|MODIFIER|GC|ENSG00000145321|transcript|ENST00000509740.5|nonsense_mediated_decay|10/12|n.*160A>G|||||1920|,C|intron_variant|MODIFIER|GC|ENSG00000145321|transcript|ENST00000503364.5|processed_transcript|1/2|n.68+1832A>G||||||,C|non_coding_transcript_exon_variant|MODIFIER|GC|ENSG00000145321|transcript|ENST00000504199.5|protein_coding|12/14|n.1391A>G||||||,C|non_coding_transcript_exon_variant|MODIFIER|GC|ENSG00000145321|transcript|ENST00000273951.13|protein_coding|11/13|n.1334A>G||||||,C|non_coding_transcript_exon_variant|MODIFIER|GC|ENSG00000145321|transcript|ENST00000513476.5|protein_coding|11/12|n.1334A>G||||||,C|non_coding_transcript_exon_variant|MODIFIER|GC|ENSG00000145321|transcript|ENST00000509740.5|nonsense_mediated_decay|10/12|n.*160A>G||||||,C|non_coding_transcript_exon_variant|MODIFIER|GC|ENSG00000145321|transcript|ENST00000503472.5|processed_transcript|10/12|n.1218A>G||||||	GC vitamin D binding protein
1005628	14_56981526_T_A	0	0.678571428571429	0.358974358974359	G|intron_variant|MODIFIER|GC|ENSG00000145321|transcript|ENST00000504199.5|protein_coding|4/13|n.319-1283T>C||||||,G|intron_variant|MODIFIER|GC|ENSG00000145321|transcript|ENST00000273951.13|protein_coding|3/12|n.262-1283T>C||||||,G|intron_variant|MODIFIER|GC|ENSG00000145321|transcript|ENST00000505234.1|retained_intron|2/3|n.406-1283T>C||||||,G|intron_variant|MODIFIER|GC|ENSG00000145321|transcript|ENST00000506245.1|protein_coding|4/4|c.262-1283T>C||||||WARNING_TRANSCRIPT_NO_STOP_CODON,G|intron_variant|MODIFIER|GC|ENSG00000145321|transcript|ENST00000513476.5|protein_coding|3/11|n.262-1283T>C||||||,G|intron_variant|MODIFIER|GC|ENSG00000145321|transcript|ENST00000509740.5|nonsense_mediated_decay|3/11|n.262-1283T>C||||||,G|intron_variant|MODIFIER|GC|ENSG00000145321|transcript|ENST00000503472.5|processed_transcript|2/11|n.204-1341T>C||||||	GC vitamin D binding protein
1005629	14_56986883_T_G	0	1	0	G|intron_variant|MODIFIER|GC|ENSG00000145321|transcript|ENST00000504199.5|protein_coding|2/13|n.116-1963T>C||||||,G|intron_variant|MODIFIER|GC|ENSG00000145321|transcript|ENST00000273951.13|protein_coding|1/12|n.59-1963T>C||||||,G|intron_variant|MODIFIER|GC|ENSG00000145321|transcript|ENST00000506245.1|protein_coding|2/4|c.59-1963T>C||||||WARNING_TRANSCRIPT_NO_STOP_CODON,G|intron_variant|MODIFIER|GC|ENSG00000145321|transcript|ENST00000513476.5|protein_coding|1/11|n.59-1963T>C||||||,G|intron_variant|MODIFIER|GC|ENSG00000145321|transcript|ENST00000509740.5|nonsense_mediated_decay|1/11|n.59-1963T>C||||||	GC vitamin D binding protein
1005630	14_56987591_T_A	0	1	1	C|intron_variant|MODIFIER|GC|ENSG00000145321|transcript|ENST00000504199.5|protein_coding|1/13|n.22-2967A>G||||||	GC vitamin D binding protein
1005631	14_56988010_A_G	0	1	1	C|intron_variant|MODIFIER|GC|ENSG00000145321|transcript|ENST00000504199.5|protein_coding|1/13|n.22-3266A>G||||||	GC vitamin D binding protein
1005632	14_56990719_C_T	0	1	1	C|intron_variant|MODIFIER|GC|ENSG00000145321|transcript|ENST00000504199.5|protein_coding|1/13|n.21+4245A>G||||||	GC vitamin D binding protein
1005633	14_56990761_A_G	0	1	1	T|intron_variant|MODIFIER|GC|ENSG00000145321|transcript|ENST00000504199.5|protein_coding|1/13|n.21+1027G>A||||||	GC vitamin D binding protein
1005634	14_56994517_G_A	0	1	0	INTERGENIC	NA
1005635	14_56995987_A_G	0	1	0	INTERGENIC	NA
1005636	14_56996575_T_C	0	1	1	INTERGENIC	NA
1005637	14_56996604_A_C	0	1	0	INTERGENIC	NA
1005638	14_57011740_A_G	0	1	0	INTERGENIC	NA
1005639	14_57011874_C_T	0	0.846153846153846	0	INTERGENIC	NA
1005640	14_57020074_G_A	0	1	1	INTERGENIC	NA
1005641	14_57030000_T_C	0	0.32	0	INTERGENIC	NA
1005642	14_57030913_A_G	0	0.28125	0	INTERGENIC	NA
1005643	14_57031221_T_C	0	1	0	INTERGENIC	NA
1005644	14_57032264_G_A	0	0.333333333333333	0	INTERGENIC	NA
1005645	14_57033770_G_A	0	0.275862068965517	0	INTERGENIC	NA
1005646	14_57037837_C_T	0	0.342105263157895	0	INTERGENIC	NA
1005647	14_57039267_A_G	0	1	1	INTERGENIC	NA
1005648	14_57042563_C_A	0	0.653846153846154	0	INTERGENIC	NA
1005649	14_57043110_G_A	0	0.458333333333333	0	INTERGENIC	NA
1005650	14_57050443_A_G	0	0.352941176470588	1	INTERGENIC	NA
1005651	14_57053667_A_T	0	1	1	INTERGENIC	NA
1005652	14_57053747_G_A	0	1	1	INTERGENIC	NA
1005653	14_57058684_G_T	0	0.366666666666667	0	INTERGENIC	NA
1005654	14_57061918_C_G	0	0.225806451612903	0	INTERGENIC	NA
1005655	14_57066746_G_A	0	0.290322580645161	0	INTERGENIC	NA
1005656	14_57073327_A_T	0	0.461538461538462	0	INTERGENIC	NA
1005657	14_57077267_A_C	0	0.212121212121212	0	INTERGENIC	NA
1005658	14_57079673_C_T	0	0.363636363636364	0	INTERGENIC	NA
1005659	14_57081645_G_A	0	0.32	0	INTERGENIC	NA
1005660	14_57082191_C_A	0	0.392857142857143	0	INTERGENIC	NA
1005661	14_57082386_C_T	0	0.296296296296296	0	INTERGENIC	NA
1005662	14_57123912_A_G	0	0.794117647058823	0	INTERGENIC	NA
1005663	14_57124009_C_T	0	0.780487804878049	1	INTERGENIC	NA
1005664	14_57164754_T_G	0	0.833333333333333	0	INTERGENIC	NA
1005665	14_57184633_A_G	0	0.685714285714286	0.605263157894737	INTERGENIC	NA
1005666	14_57266305_T_C	0	1	1	INTERGENIC	NA
1005667	14_57274075_T_G	0	1	0.971428571428571	INTERGENIC	NA
1005668	14_57298911_A_C	0	0.285714285714286	0	INTERGENIC	NA
1005669	14_57316616_C_T	0	1	1	INTERGENIC	NA
1005670	14_57319256_A_G	0	1	1	INTERGENIC	NA
1005671	14_57352178_A_G	0	1	1	INTERGENIC	NA
1005672	14_57352559_C_T	0	0.214285714285714	0	INTERGENIC	NA
1005673	14_57357899_A_C	0	1	1	INTERGENIC	NA
1005674	14_57378039_T_G	0	1	0	INTERGENIC	NA
1005675	14_57380618_T_C	0	1	0	INTERGENIC	NA
1005676	14_57381283_A_G	0	1	0	INTERGENIC	NA
1005677	14_57383347_C_A	0	1	0	INTERGENIC	NA
1005678	14_57383635_A_G	0	1	0	INTERGENIC	NA
1005679	14_57383688_G_A	0	1	0	INTERGENIC	NA
1005680	14_57399905_A_G	0	1	0	INTERGENIC	NA
1005681	14_57444643_G_A	0	0.392857142857143	0	INTERGENIC	NA
1005682	14_57461573_T_G	0	1	1	INTERGENIC	NA
1005683	14_57464726_G_T	0	1	0	INTERGENIC	NA
1005684	14_57465739_T_C	0	1	1	A|intron_variant|MODIFIER|NPFFR2|ENSG00000056291|transcript|ENST00000344413.5|protein_coding|1/2|c.299+2658C>A||||||WARNING_TRANSCRIPT_NO_STOP_CODON,A|intron_variant|MODIFIER|NPFFR2|ENSG00000056291|transcript|ENST00000308744.10|protein_coding|1/3|n.299+2658C>A||||||	neuropeptide FF receptor 2
1005685	14_57466975_C_T	0	0.631578947368421	0	T|intron_variant|MODIFIER|NPFFR2|ENSG00000056291|transcript|ENST00000344413.5|protein_coding|1/2|c.299+2704C>T||||||WARNING_TRANSCRIPT_NO_STOP_CODON,T|intron_variant|MODIFIER|NPFFR2|ENSG00000056291|transcript|ENST00000308744.10|protein_coding|1/3|n.299+2704C>T||||||	neuropeptide FF receptor 2
1005686	14_57469361_A_G	0	1	1	C|intron_variant|MODIFIER|NPFFR2|ENSG00000056291|transcript|ENST00000344413.5|protein_coding|1/2|c.299+3198G>C||||||WARNING_TRANSCRIPT_NO_STOP_CODON,C|intron_variant|MODIFIER|NPFFR2|ENSG00000056291|transcript|ENST00000308744.10|protein_coding|1/3|n.299+3198G>C||||||	neuropeptide FF receptor 2
1005687	14_57477316_T_C	0	1	1	C|intron_variant|MODIFIER|NPFFR2|ENSG00000056291|transcript|ENST00000344413.5|protein_coding|1/2|c.299+4833T>C||||||WARNING_TRANSCRIPT_NO_STOP_CODON,C|intron_variant|MODIFIER|NPFFR2|ENSG00000056291|transcript|ENST00000308744.10|protein_coding|1/3|n.299+4833T>C||||||	neuropeptide FF receptor 2
1005688	14_57484091_A_T	0	0.657142857142857	0	T|intron_variant|MODIFIER|NPFFR2|ENSG00000056291|transcript|ENST00000344413.5|protein_coding|1/2|c.299+16077C>T||||||WARNING_TRANSCRIPT_NO_STOP_CODON,T|intron_variant|MODIFIER|NPFFR2|ENSG00000056291|transcript|ENST00000308744.10|protein_coding|1/3|n.299+16077C>T||||||,T|intron_variant|MODIFIER|NPFFR2|ENSG00000056291|transcript|ENST00000395999.5|protein_coding|1/4|n.-110+8864C>T||||||,T|intron_variant|MODIFIER|NPFFR2|ENSG00000056291|transcript|ENST00000358749.3|protein_coding|1/3|n.-8+8864C>T||||||	neuropeptide FF receptor 2
1005689	14_57485043_A_T	0	0.241379310344828	0.628571428571429	G|intron_variant|MODIFIER|NPFFR2|ENSG00000056291|transcript|ENST00000344413.5|protein_coding|1/2|c.299+16340A>G||||||WARNING_TRANSCRIPT_NO_STOP_CODON,G|intron_variant|MODIFIER|NPFFR2|ENSG00000056291|transcript|ENST00000308744.10|protein_coding|1/3|n.299+16340A>G||||||,G|intron_variant|MODIFIER|NPFFR2|ENSG00000056291|transcript|ENST00000395999.5|protein_coding|1/4|n.-110+9127A>G||||||,G|intron_variant|MODIFIER|NPFFR2|ENSG00000056291|transcript|ENST00000358749.3|protein_coding|1/3|n.-8+9127A>G||||||	neuropeptide FF receptor 2
1005690	14_57485550_A_G	0	1	1	G|intron_variant|MODIFIER|NPFFR2|ENSG00000056291|transcript|ENST00000344413.5|protein_coding|1/2|c.299+17650A>G||||||WARNING_TRANSCRIPT_NO_STOP_CODON,G|intron_variant|MODIFIER|NPFFR2|ENSG00000056291|transcript|ENST00000308744.10|protein_coding|1/3|n.299+17650A>G||||||,G|intron_variant|MODIFIER|NPFFR2|ENSG00000056291|transcript|ENST00000395999.5|protein_coding|1/4|n.-110+10437A>G||||||,G|intron_variant|MODIFIER|NPFFR2|ENSG00000056291|transcript|ENST00000358749.3|protein_coding|1/3|n.-8+10437A>G||||||	neuropeptide FF receptor 2
1005691	14_57490946_T_A	0	1	1	A|intron_variant|MODIFIER|NPFFR2|ENSG00000056291|transcript|ENST00000344413.5|protein_coding|1/2|c.299+25921G>A||||||WARNING_TRANSCRIPT_NO_STOP_CODON,A|intron_variant|MODIFIER|NPFFR2|ENSG00000056291|transcript|ENST00000308744.10|protein_coding|1/3|n.299+25921G>A||||||,A|intron_variant|MODIFIER|NPFFR2|ENSG00000056291|transcript|ENST00000395999.5|protein_coding|1/4|n.-109-10792G>A||||||,A|intron_variant|MODIFIER|NPFFR2|ENSG00000056291|transcript|ENST00000358749.3|protein_coding|1/3|n.-8+18708G>A||||||	neuropeptide FF receptor 2
1005692	14_57504983_C_T	0	0.204081632653061	1	A|intron_variant|MODIFIER|NPFFR2|ENSG00000056291|transcript|ENST00000344413.5|protein_coding|1/2|c.299+29309G>A||||||WARNING_TRANSCRIPT_NO_STOP_CODON,A|intron_variant|MODIFIER|NPFFR2|ENSG00000056291|transcript|ENST00000308744.10|protein_coding|1/3|n.299+29309G>A||||||,A|intron_variant|MODIFIER|NPFFR2|ENSG00000056291|transcript|ENST00000395999.5|protein_coding|1/4|n.-109-7404G>A||||||,A|intron_variant|MODIFIER|NPFFR2|ENSG00000056291|transcript|ENST00000358749.3|protein_coding|1/3|n.-8+22096G>A||||||	neuropeptide FF receptor 2
1005693	14_57509395_T_C	0	0.6875	0	T|intron_variant|MODIFIER|NPFFR2|ENSG00000056291|transcript|ENST00000344413.5|protein_coding|1/2|c.299+31175C>T||||||WARNING_TRANSCRIPT_NO_STOP_CODON,T|intron_variant|MODIFIER|NPFFR2|ENSG00000056291|transcript|ENST00000308744.10|protein_coding|1/3|n.299+31175C>T||||||,T|intron_variant|MODIFIER|NPFFR2|ENSG00000056291|transcript|ENST00000395999.5|protein_coding|1/4|n.-109-5538C>T||||||,T|intron_variant|MODIFIER|NPFFR2|ENSG00000056291|transcript|ENST00000358749.3|protein_coding|1/3|n.-8+23962C>T||||||	neuropeptide FF receptor 2
1005694	14_57509689_A_T	0	0.65	0	T|intron_variant|MODIFIER|NPFFR2|ENSG00000056291|transcript|ENST00000344413.5|protein_coding|1/2|c.299+32685C>T||||||WARNING_TRANSCRIPT_NO_STOP_CODON,T|intron_variant|MODIFIER|NPFFR2|ENSG00000056291|transcript|ENST00000308744.10|protein_coding|1/3|n.299+32685C>T||||||,T|intron_variant|MODIFIER|NPFFR2|ENSG00000056291|transcript|ENST00000395999.5|protein_coding|1/4|n.-109-4028C>T||||||,T|intron_variant|MODIFIER|NPFFR2|ENSG00000056291|transcript|ENST00000358749.3|protein_coding|1/3|n.-8+25472C>T||||||	neuropeptide FF receptor 2
1005695	14_57509746_G_A	0	0.578947368421053	0	G|intron_variant|MODIFIER|NPFFR2|ENSG00000056291|transcript|ENST00000344413.5|protein_coding|1/2|c.299+33019A>G||||||WARNING_TRANSCRIPT_NO_STOP_CODON,G|intron_variant|MODIFIER|NPFFR2|ENSG00000056291|transcript|ENST00000308744.10|protein_coding|1/3|n.299+33019A>G||||||,G|intron_variant|MODIFIER|NPFFR2|ENSG00000056291|transcript|ENST00000395999.5|protein_coding|1/4|n.-109-3694A>G||||||,G|intron_variant|MODIFIER|NPFFR2|ENSG00000056291|transcript|ENST00000358749.3|protein_coding|1/3|n.-8+25806A>G||||||	neuropeptide FF receptor 2
1005696	14_57528247_G_T	0	0.695652173913043	0	G|intron_variant|MODIFIER|NPFFR2|ENSG00000056291|transcript|ENST00000344413.5|protein_coding|1/2|c.299+37051T>G||||||WARNING_TRANSCRIPT_NO_STOP_CODON,G|intron_variant|MODIFIER|NPFFR2|ENSG00000056291|transcript|ENST00000308744.10|protein_coding|1/3|n.299+37051T>G||||||,G|intron_variant|MODIFIER|NPFFR2|ENSG00000056291|transcript|ENST00000395999.5|protein_coding|2/4|n.2+228T>G||||||,G|intron_variant|MODIFIER|NPFFR2|ENSG00000056291|transcript|ENST00000358749.3|protein_coding|1/3|n.-8+29838T>G||||||	neuropeptide FF receptor 2
1005697	14_57530111_T_C	0	0.742857142857143	0	T|intron_variant|MODIFIER|NPFFR2|ENSG00000056291|transcript|ENST00000344413.5|protein_coding|1/2|c.299+38720C>T||||||WARNING_TRANSCRIPT_NO_STOP_CODON,T|intron_variant|MODIFIER|NPFFR2|ENSG00000056291|transcript|ENST00000308744.10|protein_coding|1/3|n.299+38720C>T||||||,T|intron_variant|MODIFIER|NPFFR2|ENSG00000056291|transcript|ENST00000395999.5|protein_coding|2/4|n.2+1897C>T||||||,T|intron_variant|MODIFIER|NPFFR2|ENSG00000056291|transcript|ENST00000358749.3|protein_coding|1/3|n.-8+31507C>T||||||	neuropeptide FF receptor 2
1005698	14_57531339_T_C	0	0.566666666666667	0	G|intron_variant|MODIFIER|NPFFR2|ENSG00000056291|transcript|ENST00000344413.5|protein_coding|1/2|c.299+39130T>G||||||WARNING_TRANSCRIPT_NO_STOP_CODON,G|intron_variant|MODIFIER|NPFFR2|ENSG00000056291|transcript|ENST00000308744.10|protein_coding|1/3|n.299+39130T>G||||||,G|intron_variant|MODIFIER|NPFFR2|ENSG00000056291|transcript|ENST00000395999.5|protein_coding|2/4|n.2+2307T>G||||||,G|intron_variant|MODIFIER|NPFFR2|ENSG00000056291|transcript|ENST00000358749.3|protein_coding|1/3|n.-8+31917T>G||||||	neuropeptide FF receptor 2
1005699	14_57531742_G_A	0	0.75	0	C|intron_variant|MODIFIER|NPFFR2|ENSG00000056291|transcript|ENST00000344413.5|protein_coding|1/2|c.299+39821G>C||||||WARNING_TRANSCRIPT_NO_STOP_CODON,C|intron_variant|MODIFIER|NPFFR2|ENSG00000056291|transcript|ENST00000308744.10|protein_coding|1/3|n.299+39821G>C||||||,C|intron_variant|MODIFIER|NPFFR2|ENSG00000056291|transcript|ENST00000395999.5|protein_coding|2/4|n.2+2998G>C||||||,C|intron_variant|MODIFIER|NPFFR2|ENSG00000056291|transcript|ENST00000358749.3|protein_coding|1/3|n.-8+32608G>C||||||	neuropeptide FF receptor 2
1005700	14_57532197_C_T	0	0.611111111111111	0	A|intron_variant|MODIFIER|NPFFR2|ENSG00000056291|transcript|ENST00000344413.5|protein_coding|1/2|c.299+41952G>A||||||WARNING_TRANSCRIPT_NO_STOP_CODON,A|intron_variant|MODIFIER|NPFFR2|ENSG00000056291|transcript|ENST00000308744.10|protein_coding|1/3|n.299+41952G>A||||||,A|intron_variant|MODIFIER|NPFFR2|ENSG00000056291|transcript|ENST00000395999.5|protein_coding|2/4|n.2+5129G>A||||||,A|intron_variant|MODIFIER|NPFFR2|ENSG00000056291|transcript|ENST00000358749.3|protein_coding|1/3|n.-8+34739G>A||||||	neuropeptide FF receptor 2
1005701	14_57533324_G_A	0	0.64	0.435897435897436	T|intron_variant|MODIFIER|NPFFR2|ENSG00000056291|transcript|ENST00000344413.5|protein_coding|1/2|c.299+44556C>T||||||WARNING_TRANSCRIPT_NO_STOP_CODON,T|intron_variant|MODIFIER|NPFFR2|ENSG00000056291|transcript|ENST00000308744.10|protein_coding|1/3|n.299+44556C>T||||||,T|intron_variant|MODIFIER|NPFFR2|ENSG00000056291|transcript|ENST00000395999.5|protein_coding|2/4|n.2+7733C>T||||||,T|intron_variant|MODIFIER|NPFFR2|ENSG00000056291|transcript|ENST00000358749.3|protein_coding|1/3|n.-8+37343C>T||||||	neuropeptide FF receptor 2
1005702	14_57536190_T_G	0	0.846153846153846	0	T|intron_variant|MODIFIER|NPFFR2|ENSG00000056291|transcript|ENST00000344413.5|protein_coding|1/2|c.299+46887C>T||||||WARNING_TRANSCRIPT_NO_STOP_CODON,T|intron_variant|MODIFIER|NPFFR2|ENSG00000056291|transcript|ENST00000308744.10|protein_coding|1/3|n.299+46887C>T||||||,T|intron_variant|MODIFIER|NPFFR2|ENSG00000056291|transcript|ENST00000395999.5|protein_coding|2/4|n.2+10064C>T||||||,T|intron_variant|MODIFIER|NPFFR2|ENSG00000056291|transcript|ENST00000358749.3|protein_coding|1/3|n.-8+39674C>T||||||	neuropeptide FF receptor 2
1005703	14_57536386_C_T	0	0.769230769230769	0	G|intron_variant|MODIFIER|NPFFR2|ENSG00000056291|transcript|ENST00000344413.5|protein_coding|1/2|c.299+47270A>G||||||WARNING_TRANSCRIPT_NO_STOP_CODON,G|intron_variant|MODIFIER|NPFFR2|ENSG00000056291|transcript|ENST00000308744.10|protein_coding|1/3|n.299+47270A>G||||||,G|intron_variant|MODIFIER|NPFFR2|ENSG00000056291|transcript|ENST00000395999.5|protein_coding|2/4|n.2+10447A>G||||||,G|intron_variant|MODIFIER|NPFFR2|ENSG00000056291|transcript|ENST00000358749.3|protein_coding|1/3|n.-8+40057A>G||||||	neuropeptide FF receptor 2
1005704	14_57536505_A_G	0	0.722222222222222	0	T|intron_variant|MODIFIER|NPFFR2|ENSG00000056291|transcript|ENST00000344413.5|protein_coding|1/2|c.299+48386G>T||||||WARNING_TRANSCRIPT_NO_STOP_CODON,T|intron_variant|MODIFIER|NPFFR2|ENSG00000056291|transcript|ENST00000308744.10|protein_coding|1/3|n.300-47999G>T||||||,T|intron_variant|MODIFIER|NPFFR2|ENSG00000056291|transcript|ENST00000395999.5|protein_coding|2/4|n.2+11563G>T||||||,T|intron_variant|MODIFIER|NPFFR2|ENSG00000056291|transcript|ENST00000358749.3|protein_coding|1/3|n.-8+41173G>T||||||	neuropeptide FF receptor 2
1005705	14_57538228_C_T	0	0.655172413793103	0	C|intron_variant|MODIFIER|NPFFR2|ENSG00000056291|transcript|ENST00000344413.5|protein_coding|1/2|c.299+49982T>C||||||WARNING_TRANSCRIPT_NO_STOP_CODON,C|intron_variant|MODIFIER|NPFFR2|ENSG00000056291|transcript|ENST00000308744.10|protein_coding|1/3|n.300-46403T>C||||||,C|intron_variant|MODIFIER|NPFFR2|ENSG00000056291|transcript|ENST00000395999.5|protein_coding|2/4|n.2+13159T>C||||||,C|intron_variant|MODIFIER|NPFFR2|ENSG00000056291|transcript|ENST00000358749.3|protein_coding|1/3|n.-8+42769T>C||||||	neuropeptide FF receptor 2
1005706	14_57548363_G_A	0	1	1	T|intron_variant|MODIFIER|NPFFR2|ENSG00000056291|transcript|ENST00000344413.5|protein_coding|1/2|c.299+51719C>T||||||WARNING_TRANSCRIPT_NO_STOP_CODON,T|intron_variant|MODIFIER|NPFFR2|ENSG00000056291|transcript|ENST00000308744.10|protein_coding|1/3|n.300-44666C>T||||||,T|intron_variant|MODIFIER|NPFFR2|ENSG00000056291|transcript|ENST00000395999.5|protein_coding|2/4|n.2+14896C>T||||||,T|intron_variant|MODIFIER|NPFFR2|ENSG00000056291|transcript|ENST00000358749.3|protein_coding|1/3|n.-8+44506C>T||||||	neuropeptide FF receptor 2
1005707	14_57549258_A_C	0	0.529411764705882	0	T|intron_variant|MODIFIER|NPFFR2|ENSG00000056291|transcript|ENST00000344413.5|protein_coding|1/2|c.300-42868G>T||||||WARNING_TRANSCRIPT_NO_STOP_CODON,T|intron_variant|MODIFIER|NPFFR2|ENSG00000056291|transcript|ENST00000308744.10|protein_coding|1/3|n.300-33413G>T||||||,T|intron_variant|MODIFIER|NPFFR2|ENSG00000056291|transcript|ENST00000395999.5|protein_coding|2/4|n.2+26149G>T||||||,T|intron_variant|MODIFIER|NPFFR2|ENSG00000056291|transcript|ENST00000358749.3|protein_coding|1/3|n.-7-33413G>T||||||	neuropeptide FF receptor 2
1005708	14_57555877_G_A	0	1	1	G|intron_variant|MODIFIER|NPFFR2|ENSG00000056291|transcript|ENST00000344413.5|protein_coding|1/2|c.300-40737T>G||||||WARNING_TRANSCRIPT_NO_STOP_CODON,G|intron_variant|MODIFIER|NPFFR2|ENSG00000056291|transcript|ENST00000308744.10|protein_coding|1/3|n.300-31282T>G||||||,G|intron_variant|MODIFIER|NPFFR2|ENSG00000056291|transcript|ENST00000395999.5|protein_coding|2/4|n.2+28280T>G||||||,G|intron_variant|MODIFIER|NPFFR2|ENSG00000056291|transcript|ENST00000358749.3|protein_coding|1/3|n.-7-31282T>G||||||	neuropeptide FF receptor 2
1005709	14_57559422_G_C	0	0.928571428571429	1	C|intron_variant|MODIFIER|NPFFR2|ENSG00000056291|transcript|ENST00000344413.5|protein_coding|1/2|c.300-25287T>C||||||WARNING_TRANSCRIPT_NO_STOP_CODON,C|intron_variant|MODIFIER|NPFFR2|ENSG00000056291|transcript|ENST00000308744.10|protein_coding|1/3|n.300-15832T>C||||||,C|intron_variant|MODIFIER|NPFFR2|ENSG00000056291|transcript|ENST00000395999.5|protein_coding|2/4|n.3-15832T>C||||||,C|intron_variant|MODIFIER|NPFFR2|ENSG00000056291|transcript|ENST00000358749.3|protein_coding|1/3|n.-7-15832T>C||||||	neuropeptide FF receptor 2
1005710	14_57560121_C_A	0	1	1	G|intron_variant|MODIFIER|NPFFR2|ENSG00000056291|transcript|ENST00000344413.5|protein_coding|1/2|c.300-25131C>G||||||WARNING_TRANSCRIPT_NO_STOP_CODON,G|intron_variant|MODIFIER|NPFFR2|ENSG00000056291|transcript|ENST00000308744.10|protein_coding|1/3|n.300-15676C>G||||||,G|intron_variant|MODIFIER|NPFFR2|ENSG00000056291|transcript|ENST00000395999.5|protein_coding|2/4|n.3-15676C>G||||||,G|intron_variant|MODIFIER|NPFFR2|ENSG00000056291|transcript|ENST00000358749.3|protein_coding|1/3|n.-7-15676C>G||||||	neuropeptide FF receptor 2
1005711	14_57560617_G_A	0	1	1	G|intron_variant|MODIFIER|NPFFR2|ENSG00000056291|transcript|ENST00000344413.5|protein_coding|1/2|c.300-24632A>G||||||WARNING_TRANSCRIPT_NO_STOP_CODON,G|intron_variant|MODIFIER|NPFFR2|ENSG00000056291|transcript|ENST00000308744.10|protein_coding|1/3|n.300-15177A>G||||||,G|intron_variant|MODIFIER|NPFFR2|ENSG00000056291|transcript|ENST00000395999.5|protein_coding|2/4|n.3-15177A>G||||||,G|intron_variant|MODIFIER|NPFFR2|ENSG00000056291|transcript|ENST00000358749.3|protein_coding|1/3|n.-7-15177A>G||||||	neuropeptide FF receptor 2
1005712	14_57561029_C_T	0	0.409090909090909	0	G|intron_variant|MODIFIER|NPFFR2|ENSG00000056291|transcript|ENST00000344413.5|protein_coding|1/2|c.300-23740A>G||||||WARNING_TRANSCRIPT_NO_STOP_CODON,G|intron_variant|MODIFIER|NPFFR2|ENSG00000056291|transcript|ENST00000308744.10|protein_coding|1/3|n.300-14285A>G||||||,G|intron_variant|MODIFIER|NPFFR2|ENSG00000056291|transcript|ENST00000395999.5|protein_coding|2/4|n.3-14285A>G||||||,G|intron_variant|MODIFIER|NPFFR2|ENSG00000056291|transcript|ENST00000358749.3|protein_coding|1/3|n.-7-14285A>G||||||	neuropeptide FF receptor 2
1005713	14_57561975_G_A	0	0.790697674418605	0	G|intron_variant|MODIFIER|NPFFR2|ENSG00000056291|transcript|ENST00000344413.5|protein_coding|1/2|c.300-1037A>G||||||WARNING_TRANSCRIPT_NO_STOP_CODON,G|intron_variant|MODIFIER|NPFFR2|ENSG00000056291|transcript|ENST00000308744.10|protein_coding|2/3|n.635-1037A>G||||||,G|intron_variant|MODIFIER|NPFFR2|ENSG00000056291|transcript|ENST00000395999.5|protein_coding|3/4|n.338-1037A>G||||||,G|intron_variant|MODIFIER|NPFFR2|ENSG00000056291|transcript|ENST00000358749.3|protein_coding|2/3|n.329-1037A>G||||||	neuropeptide FF receptor 2
1005714	14_57562110_G_A	0	0.793103448275862	0	INTERGENIC	NA
1005715	14_57563455_G_C	0	0.6	0	INTERGENIC	NA
1005716	14_57567307_C_A	0	0.707317073170732	0	INTERGENIC	NA
1005717	14_57568776_A_G	0	0.642857142857143	0.413793103448276	INTERGENIC	NA
1005718	14_57568992_A_G	0	0.681818181818182	0.542857142857143	INTERGENIC	NA
1005719	14_57569196_C_T	0	0.4	0	INTERGENIC	NA
1005720	14_57570836_C_A	0	0.653846153846154	0	INTERGENIC	NA
1005721	14_57571821_G_A	0	0.75	0	INTERGENIC	NA
1005722	14_57572874_T_C	0	1	0.933333333333333	INTERGENIC	NA
1005723	14_57575720_G_A	0	0.791666666666667	0.575	INTERGENIC	NA
1005724	14_57577223_C_G	0	0.628571428571429	0	INTERGENIC	NA
1005725	14_57577436_G_A	0	0.638297872340426	0	INTERGENIC	NA
1005726	14_57590774_C_T	0	0.724137931034483	0.552631578947368	INTERGENIC	NA
1005727	14_57592668_C_T	0	0.535714285714286	1	INTERGENIC	NA
1005728	14_57593868_C_T	0	0.714285714285714	0.486486486486487	INTERGENIC	NA
1005729	14_57595531_A_G	0	1	1	T|intron_variant|MODIFIER|ADAMTS3|ENSG00000156140|transcript|ENST00000286657.10|protein_coding|21/21|n.3050-1368G>A||||||,T|intron_variant|MODIFIER|ADAMTS3|ENSG00000156140|transcript|ENST00000622135.1|protein_coding|21/22|n.3050-1368G>A||||||	ADAM metallopeptidase with thrombospondin type 1 motif 3
1005730	14_57596377_G_A	0	0.692307692307692	1	C|intron_variant|MODIFIER|ADAMTS3|ENSG00000156140|transcript|ENST00000286657.10|protein_coding|5/21|n.862-6890A>G||||||,C|intron_variant|MODIFIER|ADAMTS3|ENSG00000156140|transcript|ENST00000622135.1|protein_coding|5/22|n.862-6890A>G||||||,C|intron_variant|MODIFIER|AC095056.1|ENSG00000250877|transcript|ENST00000503918.1|pseudogene|1/1|n.161-500T>C||||||	ADAM metallopeptidase with thrombospondin type 1 motif 3 ; novel transcript
1005731	14_57598999_T_C	0	0.68	1	T|intron_variant|MODIFIER|ADAMTS3|ENSG00000156140|transcript|ENST00000286657.10|protein_coding|5/21|n.861+5086G>A||||||,T|intron_variant|MODIFIER|ADAMTS3|ENSG00000156140|transcript|ENST00000622135.1|protein_coding|5/22|n.861+5086G>A||||||	ADAM metallopeptidase with thrombospondin type 1 motif 3
1005732	14_57600172_C_T	0	0.6875	0.75	C|intron_variant|MODIFIER|ADAMTS3|ENSG00000156140|transcript|ENST00000286657.10|protein_coding|5/21|n.861+3277T>G||||||,C|intron_variant|MODIFIER|ADAMTS3|ENSG00000156140|transcript|ENST00000622135.1|protein_coding|5/22|n.861+3277T>G||||||	ADAM metallopeptidase with thrombospondin type 1 motif 3
1005733	14_57603316_A_G	0	0.67741935483871	1	C|intron_variant|MODIFIER|ADAMTS3|ENSG00000156140|transcript|ENST00000286657.10|protein_coding|5/21|n.861+2894T>G||||||,C|intron_variant|MODIFIER|ADAMTS3|ENSG00000156140|transcript|ENST00000622135.1|protein_coding|5/22|n.861+2894T>G||||||	ADAM metallopeptidase with thrombospondin type 1 motif 3
1005734	14_57606683_A_G	0	0.676470588235294	1	T|intron_variant|MODIFIER|ADAMTS3|ENSG00000156140|transcript|ENST00000286657.10|protein_coding|4/21|n.662-7315T>A||||||,T|intron_variant|MODIFIER|ADAMTS3|ENSG00000156140|transcript|ENST00000622135.1|protein_coding|4/22|n.662-7315T>A||||||	ADAM metallopeptidase with thrombospondin type 1 motif 3
1005735	14_57609551_C_T	0	0.617021276595745	1	T|intron_variant|MODIFIER|ADAMTS3|ENSG00000156140|transcript|ENST00000286657.10|protein_coding|4/21|n.662-15197G>A||||||,T|intron_variant|MODIFIER|ADAMTS3|ENSG00000156140|transcript|ENST00000622135.1|protein_coding|4/22|n.662-15197G>A||||||	ADAM metallopeptidase with thrombospondin type 1 motif 3
1005736	14_57610639_G_A	0	0.523809523809524	1	G|intron_variant|MODIFIER|ADAMTS3|ENSG00000156140|transcript|ENST00000286657.10|protein_coding|4/21|n.662-34718T>C||||||,G|intron_variant|MODIFIER|ADAMTS3|ENSG00000156140|transcript|ENST00000622135.1|protein_coding|4/22|n.662-34718T>C||||||	ADAM metallopeptidase with thrombospondin type 1 motif 3
1005737	14_57610831_C_G	0	0.67741935483871	1	A|intron_variant|MODIFIER|ADAMTS3|ENSG00000156140|transcript|ENST00000286657.10|protein_coding|4/21|n.661+29175A>T||||||,A|intron_variant|MODIFIER|ADAMTS3|ENSG00000156140|transcript|ENST00000622135.1|protein_coding|4/22|n.661+29175A>T||||||	ADAM metallopeptidase with thrombospondin type 1 motif 3
1005738	14_57611672_C_T	0	0.625	1	C|intron_variant|MODIFIER|ADAMTS3|ENSG00000156140|transcript|ENST00000286657.10|protein_coding|4/21|n.661+26262T>G||||||,C|intron_variant|MODIFIER|ADAMTS3|ENSG00000156140|transcript|ENST00000622135.1|protein_coding|4/22|n.661+26262T>G||||||	ADAM metallopeptidase with thrombospondin type 1 motif 3
1005739	14_57618153_T_C	0	0.5	1	T|intron_variant|MODIFIER|ADAMTS3|ENSG00000156140|transcript|ENST00000286657.10|protein_coding|4/21|n.661+25596G>A||||||,T|intron_variant|MODIFIER|ADAMTS3|ENSG00000156140|transcript|ENST00000622135.1|protein_coding|4/22|n.661+25596G>A||||||	ADAM metallopeptidase with thrombospondin type 1 motif 3
1005740	14_57630679_G_A	0	0.818181818181818	1	C|intron_variant|MODIFIER|ADAMTS3|ENSG00000156140|transcript|ENST00000286657.10|protein_coding|4/21|n.661+23760A>G||||||,C|intron_variant|MODIFIER|ADAMTS3|ENSG00000156140|transcript|ENST00000622135.1|protein_coding|4/22|n.661+23760A>G||||||	ADAM metallopeptidase with thrombospondin type 1 motif 3
1005741	14_57631464_G_T	0	0.666666666666667	1	A|intron_variant|MODIFIER|ADAMTS3|ENSG00000156140|transcript|ENST00000286657.10|protein_coding|4/21|n.661+23248C>T||||||,A|intron_variant|MODIFIER|ADAMTS3|ENSG00000156140|transcript|ENST00000622135.1|protein_coding|4/22|n.661+23248C>T||||||	ADAM metallopeptidase with thrombospondin type 1 motif 3
1005742	14_57631586_G_T	0	0.727272727272727	1	A|intron_variant|MODIFIER|ADAMTS3|ENSG00000156140|transcript|ENST00000286657.10|protein_coding|4/21|n.661+17959G>T||||||,A|intron_variant|MODIFIER|ADAMTS3|ENSG00000156140|transcript|ENST00000622135.1|protein_coding|4/22|n.661+17959G>T||||||	ADAM metallopeptidase with thrombospondin type 1 motif 3
1005743	14_57633937_A_G	0	1	0	A|intron_variant|MODIFIER|ADAMTS3|ENSG00000156140|transcript|ENST00000286657.10|protein_coding|4/21|n.661+16074C>T||||||,A|intron_variant|MODIFIER|ADAMTS3|ENSG00000156140|transcript|ENST00000622135.1|protein_coding|4/22|n.661+16074C>T||||||	ADAM metallopeptidase with thrombospondin type 1 motif 3
1005744	14_57637523_C_T	0	0.96969696969697	0	A|intron_variant|MODIFIER|ADAMTS3|ENSG00000156140|transcript|ENST00000286657.10|protein_coding|4/21|n.661+7160C>T||||||,A|intron_variant|MODIFIER|ADAMTS3|ENSG00000156140|transcript|ENST00000622135.1|protein_coding|4/22|n.661+7160C>T||||||	ADAM metallopeptidase with thrombospondin type 1 motif 3
1005745	14_57642541_C_A	0	1	0.974358974358974	C|intron_variant|MODIFIER|ADAMTS3|ENSG00000156140|transcript|ENST00000286657.10|protein_coding|4/21|n.661+1814A>G||||||,C|intron_variant|MODIFIER|ADAMTS3|ENSG00000156140|transcript|ENST00000622135.1|protein_coding|4/22|n.661+1814A>G||||||	ADAM metallopeptidase with thrombospondin type 1 motif 3
1005746	14_57647990_G_C	0	0.789473684210526	0	G|intron_variant|MODIFIER|ADAMTS3|ENSG00000156140|transcript|ENST00000286657.10|protein_coding|3/21|n.505-1462G>C||||||,G|intron_variant|MODIFIER|ADAMTS3|ENSG00000156140|transcript|ENST00000622135.1|protein_coding|3/22|n.505-1462G>C||||||	ADAM metallopeptidase with thrombospondin type 1 motif 3
1005747	14_57648105_C_A	0	0.296296296296296	0.393939393939394	A|intron_variant|MODIFIER|ADAMTS3|ENSG00000156140|transcript|ENST00000286657.10|protein_coding|3/21|n.505-2594A>T||||||,A|intron_variant|MODIFIER|ADAMTS3|ENSG00000156140|transcript|ENST00000622135.1|protein_coding|3/22|n.505-2594A>T||||||	ADAM metallopeptidase with thrombospondin type 1 motif 3
1005748	14_57648153_T_A	0	0.379310344827586	0.473684210526316	G|intron_variant|MODIFIER|ADAMTS3|ENSG00000156140|transcript|ENST00000286657.10|protein_coding|3/21|n.505-3737G>C||||||,G|intron_variant|MODIFIER|ADAMTS3|ENSG00000156140|transcript|ENST00000622135.1|protein_coding|3/22|n.505-3737G>C||||||	ADAM metallopeptidase with thrombospondin type 1 motif 3
1005749	14_57648873_C_T	0	0.24390243902439	0.352941176470588	T|intron_variant|MODIFIER|ADAMTS3|ENSG00000156140|transcript|ENST00000286657.10|protein_coding|3/21|n.505-8275G>A||||||,T|intron_variant|MODIFIER|ADAMTS3|ENSG00000156140|transcript|ENST00000622135.1|protein_coding|3/22|n.505-8275G>A||||||	ADAM metallopeptidase with thrombospondin type 1 motif 3
1005750	14_57650478_T_C	0	1	0.966666666666667	A|intron_variant|MODIFIER|ADAMTS3|ENSG00000156140|transcript|ENST00000286657.10|protein_coding|3/21|n.505-8477A>T||||||,A|intron_variant|MODIFIER|ADAMTS3|ENSG00000156140|transcript|ENST00000622135.1|protein_coding|3/22|n.505-8477A>T||||||	ADAM metallopeptidase with thrombospondin type 1 motif 3
1005751	14_57650563_A_C	0	1	1	G|intron_variant|MODIFIER|ADAMTS3|ENSG00000156140|transcript|ENST00000286657.10|protein_coding|3/21|n.505-9004A>C||||||,G|intron_variant|MODIFIER|ADAMTS3|ENSG00000156140|transcript|ENST00000622135.1|protein_coding|3/22|n.505-9004A>C||||||	ADAM metallopeptidase with thrombospondin type 1 motif 3
1005752	14_57688110_T_C	0	1	1	A|intron_variant|MODIFIER|ADAMTS3|ENSG00000156140|transcript|ENST00000286657.10|protein_coding|3/21|n.505-9251C>T||||||,A|intron_variant|MODIFIER|ADAMTS3|ENSG00000156140|transcript|ENST00000622135.1|protein_coding|3/22|n.505-9251C>T||||||	ADAM metallopeptidase with thrombospondin type 1 motif 3
1005753	14_57694367_T_C	0	1	0.459459459459459	C|intron_variant|MODIFIER|ADAMTS3|ENSG00000156140|transcript|ENST00000286657.10|protein_coding|3/21|n.505-12442A>G||||||,C|intron_variant|MODIFIER|ADAMTS3|ENSG00000156140|transcript|ENST00000622135.1|protein_coding|3/22|n.505-12442A>G||||||	ADAM metallopeptidase with thrombospondin type 1 motif 3
1005754	14_57703958_A_C	0	1	1	T|intron_variant|MODIFIER|ADAMTS3|ENSG00000156140|transcript|ENST00000286657.10|protein_coding|3/21|n.505-12970C>A||||||,T|intron_variant|MODIFIER|ADAMTS3|ENSG00000156140|transcript|ENST00000622135.1|protein_coding|3/22|n.505-12970C>A||||||	ADAM metallopeptidase with thrombospondin type 1 motif 3
1005755	14_57704141_T_A	0	1	1	T|intron_variant|MODIFIER|ADAMTS3|ENSG00000156140|transcript|ENST00000286657.10|protein_coding|3/21|n.505-13508C>A||||||,T|intron_variant|MODIFIER|ADAMTS3|ENSG00000156140|transcript|ENST00000622135.1|protein_coding|3/22|n.505-13508C>A||||||	ADAM metallopeptidase with thrombospondin type 1 motif 3
1005756	14_57706449_A_G	0	1	1	C|intron_variant|MODIFIER|ADAMTS3|ENSG00000156140|transcript|ENST00000286657.10|protein_coding|3/21|n.505-17307A>G||||||,C|intron_variant|MODIFIER|ADAMTS3|ENSG00000156140|transcript|ENST00000622135.1|protein_coding|3/22|n.505-17307A>G||||||	ADAM metallopeptidase with thrombospondin type 1 motif 3
1005757	14_57706655_T_C	0	1	1	G|intron_variant|MODIFIER|ADAMTS3|ENSG00000156140|transcript|ENST00000286657.10|protein_coding|3/21|n.505-22498T>C||||||,G|intron_variant|MODIFIER|ADAMTS3|ENSG00000156140|transcript|ENST00000622135.1|protein_coding|3/22|n.505-22498T>C||||||	ADAM metallopeptidase with thrombospondin type 1 motif 3
1005758	14_57706835_C_A	0	1	1	T|intron_variant|MODIFIER|ADAMTS3|ENSG00000156140|transcript|ENST00000286657.10|protein_coding|3/21|n.505-25986G>A||||||,T|intron_variant|MODIFIER|ADAMTS3|ENSG00000156140|transcript|ENST00000622135.1|protein_coding|3/22|n.505-25986G>A||||||	ADAM metallopeptidase with thrombospondin type 1 motif 3
1005759	14_57712628_C_T	0	1	1	T|intron_variant|MODIFIER|ADAMTS3|ENSG00000156140|transcript|ENST00000286657.10|protein_coding|3/21|n.505-26909G>A||||||,T|intron_variant|MODIFIER|ADAMTS3|ENSG00000156140|transcript|ENST00000622135.1|protein_coding|3/22|n.505-26909G>A||||||,T|non_coding_transcript_exon_variant|MODIFIER|ADAMTS3|ENSG00000156140|transcript|ENST00000505193.1|processed_transcript|4/4|n.798G>A||||||	ADAM metallopeptidase with thrombospondin type 1 motif 3
1005760	14_57712655_C_T	0	1	1	A|intron_variant|MODIFIER|ADAMTS3|ENSG00000156140|transcript|ENST00000286657.10|protein_coding|3/21|n.505-31421G>T||||||,A|intron_variant|MODIFIER|ADAMTS3|ENSG00000156140|transcript|ENST00000622135.1|protein_coding|3/22|n.505-31421G>T||||||,A|intron_variant|MODIFIER|ADAMTS3|ENSG00000156140|transcript|ENST00000505193.1|processed_transcript|3/3|n.462-4176G>T||||||	ADAM metallopeptidase with thrombospondin type 1 motif 3
1005761	14_57731414_G_A	0	1	1	A|intron_variant|MODIFIER|ADAMTS3|ENSG00000156140|transcript|ENST00000286657.10|protein_coding|3/21|n.505-33119G>T||||||,A|intron_variant|MODIFIER|ADAMTS3|ENSG00000156140|transcript|ENST00000622135.1|protein_coding|3/22|n.505-33119G>T||||||,A|intron_variant|MODIFIER|ADAMTS3|ENSG00000156140|transcript|ENST00000505193.1|processed_transcript|3/3|n.462-5874G>T||||||	ADAM metallopeptidase with thrombospondin type 1 motif 3
1005762	14_57731659_A_C	0	0.214285714285714	0	T|intron_variant|MODIFIER|ADAMTS3|ENSG00000156140|transcript|ENST00000286657.10|protein_coding|3/21|n.505-33368G>A||||||,T|intron_variant|MODIFIER|ADAMTS3|ENSG00000156140|transcript|ENST00000622135.1|protein_coding|3/22|n.505-33368G>A||||||,T|intron_variant|MODIFIER|ADAMTS3|ENSG00000156140|transcript|ENST00000505193.1|processed_transcript|3/3|n.462-6123G>A||||||	ADAM metallopeptidase with thrombospondin type 1 motif 3
1005763	14_57732864_G_A	0	1	0.96551724137931	G|intron_variant|MODIFIER|ADAMTS3|ENSG00000156140|transcript|ENST00000286657.10|protein_coding|3/21|n.505-35758T>C||||||,G|intron_variant|MODIFIER|ADAMTS3|ENSG00000156140|transcript|ENST00000622135.1|protein_coding|3/22|n.505-35758T>C||||||,G|intron_variant|MODIFIER|ADAMTS3|ENSG00000156140|transcript|ENST00000505193.1|processed_transcript|3/3|n.462-8513T>C||||||	ADAM metallopeptidase with thrombospondin type 1 motif 3
1005764	14_57733219_C_T	0	1	0.973684210526316	G|intron_variant|MODIFIER|ADAMTS3|ENSG00000156140|transcript|ENST00000286657.10|protein_coding|3/21|n.505-36175T>C||||||,G|intron_variant|MODIFIER|ADAMTS3|ENSG00000156140|transcript|ENST00000622135.1|protein_coding|3/22|n.505-36175T>C||||||,G|intron_variant|MODIFIER|ADAMTS3|ENSG00000156140|transcript|ENST00000505193.1|processed_transcript|3/3|n.462-8930T>C||||||	ADAM metallopeptidase with thrombospondin type 1 motif 3
1005765	14_57733804_T_C	0	1	1	T|intron_variant|MODIFIER|ADAMTS3|ENSG00000156140|transcript|ENST00000286657.10|protein_coding|3/21|n.505-41708C>A||||||,T|intron_variant|MODIFIER|ADAMTS3|ENSG00000156140|transcript|ENST00000622135.1|protein_coding|3/22|n.505-41708C>A||||||,T|intron_variant|MODIFIER|ADAMTS3|ENSG00000156140|transcript|ENST00000505193.1|processed_transcript|3/3|n.462-14463C>A||||||	ADAM metallopeptidase with thrombospondin type 1 motif 3
1005766	14_57755697_C_G	0	1	0	C|intron_variant|MODIFIER|ADAMTS3|ENSG00000156140|transcript|ENST00000286657.10|protein_coding|3/21|n.505-46822A>G||||||,C|intron_variant|MODIFIER|ADAMTS3|ENSG00000156140|transcript|ENST00000622135.1|protein_coding|3/22|n.505-46822A>G||||||,C|intron_variant|MODIFIER|ADAMTS3|ENSG00000156140|transcript|ENST00000505193.1|processed_transcript|3/3|n.462-19577A>G||||||	ADAM metallopeptidase with thrombospondin type 1 motif 3
1005767	14_57760927_A_G	0	1	0	A|intron_variant|MODIFIER|ADAMTS3|ENSG00000156140|transcript|ENST00000286657.10|protein_coding|3/21|n.505-47516C>T||||||,A|intron_variant|MODIFIER|ADAMTS3|ENSG00000156140|transcript|ENST00000622135.1|protein_coding|3/22|n.505-47516C>T||||||,A|intron_variant|MODIFIER|ADAMTS3|ENSG00000156140|transcript|ENST00000505193.1|processed_transcript|3/3|n.462-20271C>T||||||	ADAM metallopeptidase with thrombospondin type 1 motif 3
1005768	14_57767089_A_C	0	1	0	G|intron_variant|MODIFIER|ADAMTS3|ENSG00000156140|transcript|ENST00000286657.10|protein_coding|3/21|n.505-52997G>C||||||,G|intron_variant|MODIFIER|ADAMTS3|ENSG00000156140|transcript|ENST00000622135.1|protein_coding|3/22|n.505-52997G>C||||||,G|intron_variant|MODIFIER|ADAMTS3|ENSG00000156140|transcript|ENST00000505193.1|processed_transcript|3/3|n.462-25752G>C||||||	ADAM metallopeptidase with thrombospondin type 1 motif 3
1005769	14_57774557_G_A	0	0.56	0.297297297297297	T|intron_variant|MODIFIER|ADAMTS3|ENSG00000156140|transcript|ENST00000286657.10|protein_coding|3/21|n.505-53363C>A||||||,T|intron_variant|MODIFIER|ADAMTS3|ENSG00000156140|transcript|ENST00000622135.1|protein_coding|3/22|n.505-53363C>A||||||,T|intron_variant|MODIFIER|ADAMTS3|ENSG00000156140|transcript|ENST00000505193.1|processed_transcript|3/3|n.462-26118C>A||||||	ADAM metallopeptidase with thrombospondin type 1 motif 3
1005770	14_57774987_G_A	0	0.714285714285714	0.416666666666667	T|intron_variant|MODIFIER|ADAMTS3|ENSG00000156140|transcript|ENST00000286657.10|protein_coding|3/21|n.505-53704G>A||||||,T|intron_variant|MODIFIER|ADAMTS3|ENSG00000156140|transcript|ENST00000622135.1|protein_coding|3/22|n.505-53704G>A||||||,T|intron_variant|MODIFIER|ADAMTS3|ENSG00000156140|transcript|ENST00000505193.1|processed_transcript|3/3|n.462-26459G>A||||||	ADAM metallopeptidase with thrombospondin type 1 motif 3
1005771	14_57797259_C_T	0	0.676470588235294	0.414634146341463	T|intron_variant|MODIFIER|ADAMTS3|ENSG00000156140|transcript|ENST00000286657.10|protein_coding|3/21|n.505-54343G>A||||||,T|intron_variant|MODIFIER|ADAMTS3|ENSG00000156140|transcript|ENST00000622135.1|protein_coding|3/22|n.505-54343G>A||||||,T|intron_variant|MODIFIER|ADAMTS3|ENSG00000156140|transcript|ENST00000505193.1|processed_transcript|3/3|n.462-27098G>A||||||	ADAM metallopeptidase with thrombospondin type 1 motif 3
1005772	14_57810549_C_T	0	0.676470588235294	0.405405405405405	C|intron_variant|MODIFIER|ADAMTS3|ENSG00000156140|transcript|ENST00000286657.10|protein_coding|3/21|n.505-57694T>G||||||,C|intron_variant|MODIFIER|ADAMTS3|ENSG00000156140|transcript|ENST00000622135.1|protein_coding|3/22|n.505-57694T>G||||||,C|intron_variant|MODIFIER|ADAMTS3|ENSG00000156140|transcript|ENST00000505193.1|processed_transcript|3/3|n.462-30449T>G||||||	ADAM metallopeptidase with thrombospondin type 1 motif 3
1005773	14_57818040_A_G	0	0.6	0.62962962962963	A|intron_variant|MODIFIER|ADAMTS3|ENSG00000156140|transcript|ENST00000286657.10|protein_coding|3/21|n.505-58822G>T||||||,A|intron_variant|MODIFIER|ADAMTS3|ENSG00000156140|transcript|ENST00000622135.1|protein_coding|3/22|n.505-58822G>T||||||,A|intron_variant|MODIFIER|ADAMTS3|ENSG00000156140|transcript|ENST00000505193.1|processed_transcript|3/3|n.462-31577G>T||||||	ADAM metallopeptidase with thrombospondin type 1 motif 3
1005774	14_57827629_T_C	0	0.724137931034483	0.553191489361702	A|intron_variant|MODIFIER|ADAMTS3|ENSG00000156140|transcript|ENST00000286657.10|protein_coding|3/21|n.504+63373C>T||||||,A|intron_variant|MODIFIER|ADAMTS3|ENSG00000156140|transcript|ENST00000622135.1|protein_coding|3/22|n.504+63373C>T||||||,A|intron_variant|MODIFIER|ADAMTS3|ENSG00000156140|transcript|ENST00000505193.1|processed_transcript|3/3|n.462-42889C>T||||||	ADAM metallopeptidase with thrombospondin type 1 motif 3
1005775	14_57827921_A_C	0	0.7	0.405405405405405	C|intron_variant|MODIFIER|ADAMTS3|ENSG00000156140|transcript|ENST00000286657.10|protein_coding|3/21|n.504+63018A>G||||||,C|intron_variant|MODIFIER|ADAMTS3|ENSG00000156140|transcript|ENST00000622135.1|protein_coding|3/22|n.504+63018A>G||||||,C|intron_variant|MODIFIER|ADAMTS3|ENSG00000156140|transcript|ENST00000505193.1|processed_transcript|3/3|n.462-43244A>G||||||	ADAM metallopeptidase with thrombospondin type 1 motif 3
1005776	14_57829401_C_G	0	0.764705882352941	0.633333333333333	A|intron_variant|MODIFIER|ADAMTS3|ENSG00000156140|transcript|ENST00000286657.10|protein_coding|3/21|n.504+58995G>T||||||,A|intron_variant|MODIFIER|ADAMTS3|ENSG00000156140|transcript|ENST00000622135.1|protein_coding|3/22|n.504+58995G>T||||||,A|intron_variant|MODIFIER|ADAMTS3|ENSG00000156140|transcript|ENST00000505193.1|processed_transcript|3/3|n.462-47267G>T||||||	ADAM metallopeptidase with thrombospondin type 1 motif 3
1005777	14_57830987_G_C	0	0.717391304347826	0	G|intron_variant|MODIFIER|ADAMTS3|ENSG00000156140|transcript|ENST00000286657.10|protein_coding|3/21|n.504+53243A>C||||||,G|intron_variant|MODIFIER|ADAMTS3|ENSG00000156140|transcript|ENST00000622135.1|protein_coding|3/22|n.504+53243A>C||||||,G|intron_variant|MODIFIER|ADAMTS3|ENSG00000156140|transcript|ENST00000505193.1|processed_transcript|3/3|n.462-53019A>C||||||	ADAM metallopeptidase with thrombospondin type 1 motif 3
1005778	14_57832370_G_C	0	0.638297872340426	0.558823529411765	C|intron_variant|MODIFIER|ADAMTS3|ENSG00000156140|transcript|ENST00000286657.10|protein_coding|3/21|n.504+50266A>G||||||,C|intron_variant|MODIFIER|ADAMTS3|ENSG00000156140|transcript|ENST00000622135.1|protein_coding|3/22|n.504+50266A>G||||||,C|intron_variant|MODIFIER|ADAMTS3|ENSG00000156140|transcript|ENST00000505193.1|processed_transcript|3/3|n.461+50266A>G||||||	ADAM metallopeptidase with thrombospondin type 1 motif 3
1005779	14_57833010_G_A	0	0.75	0.444444444444444	C|intron_variant|MODIFIER|ADAMTS3|ENSG00000156140|transcript|ENST00000286657.10|protein_coding|3/21|n.504+49776C>G||||||,C|intron_variant|MODIFIER|ADAMTS3|ENSG00000156140|transcript|ENST00000622135.1|protein_coding|3/22|n.504+49776C>G||||||,C|intron_variant|MODIFIER|ADAMTS3|ENSG00000156140|transcript|ENST00000505193.1|processed_transcript|3/3|n.461+49776C>G||||||	ADAM metallopeptidase with thrombospondin type 1 motif 3
1005780	14_57837085_A_T	0	0.62962962962963	0.4	A|intron_variant|MODIFIER|ADAMTS3|ENSG00000156140|transcript|ENST00000286657.10|protein_coding|3/21|n.504+43291C>T||||||,A|intron_variant|MODIFIER|ADAMTS3|ENSG00000156140|transcript|ENST00000622135.1|protein_coding|3/22|n.504+43291C>T||||||,A|intron_variant|MODIFIER|ADAMTS3|ENSG00000156140|transcript|ENST00000505193.1|processed_transcript|3/3|n.461+43291C>T||||||	ADAM metallopeptidase with thrombospondin type 1 motif 3
1005781	14_57837562_G_A	0	0.621621621621622	0	G|intron_variant|MODIFIER|ADAMTS3|ENSG00000156140|transcript|ENST00000286657.10|protein_coding|3/21|n.504+42841T>C||||||,G|intron_variant|MODIFIER|ADAMTS3|ENSG00000156140|transcript|ENST00000622135.1|protein_coding|3/22|n.504+42841T>C||||||,G|intron_variant|MODIFIER|ADAMTS3|ENSG00000156140|transcript|ENST00000505193.1|processed_transcript|3/3|n.461+42841T>C||||||	ADAM metallopeptidase with thrombospondin type 1 motif 3
1005782	14_57838931_T_C	0	0.612903225806452	0	T|intron_variant|MODIFIER|ADAMTS3|ENSG00000156140|transcript|ENST00000286657.10|protein_coding|3/21|n.504+33840G>A||||||,T|intron_variant|MODIFIER|ADAMTS3|ENSG00000156140|transcript|ENST00000622135.1|protein_coding|3/22|n.504+33840G>A||||||,T|intron_variant|MODIFIER|ADAMTS3|ENSG00000156140|transcript|ENST00000505193.1|processed_transcript|3/3|n.461+33840G>A||||||	ADAM metallopeptidase with thrombospondin type 1 motif 3
1005783	14_57840267_T_C	0	0.615384615384615	0	A|intron_variant|MODIFIER|ADAMTS3|ENSG00000156140|transcript|ENST00000286657.10|protein_coding|3/21|n.504+25057C>T||||||,A|intron_variant|MODIFIER|ADAMTS3|ENSG00000156140|transcript|ENST00000622135.1|protein_coding|3/22|n.504+25057C>T||||||,A|intron_variant|MODIFIER|ADAMTS3|ENSG00000156140|transcript|ENST00000505193.1|processed_transcript|3/3|n.461+25057C>T||||||	ADAM metallopeptidase with thrombospondin type 1 motif 3
1005784	14_57848564_C_A	0	0.638888888888889	0	C|intron_variant|MODIFIER|ADAMTS3|ENSG00000156140|transcript|ENST00000286657.10|protein_coding|3/21|n.504+23857C>G||||||,C|intron_variant|MODIFIER|ADAMTS3|ENSG00000156140|transcript|ENST00000622135.1|protein_coding|3/22|n.504+23857C>G||||||,C|intron_variant|MODIFIER|ADAMTS3|ENSG00000156140|transcript|ENST00000505193.1|processed_transcript|3/3|n.461+23857C>G||||||	ADAM metallopeptidase with thrombospondin type 1 motif 3
1005785	14_57850198_C_T	0	0.684210526315789	0	T|intron_variant|MODIFIER|ADAMTS3|ENSG00000156140|transcript|ENST00000286657.10|protein_coding|3/21|n.504+23820C>A||||||,T|intron_variant|MODIFIER|ADAMTS3|ENSG00000156140|transcript|ENST00000622135.1|protein_coding|3/22|n.504+23820C>A||||||,T|intron_variant|MODIFIER|ADAMTS3|ENSG00000156140|transcript|ENST00000505193.1|processed_transcript|3/3|n.461+23820C>A||||||	ADAM metallopeptidase with thrombospondin type 1 motif 3
1005786	14_57850582_C_G	0	0.709677419354839	0	A|intron_variant|MODIFIER|ADAMTS3|ENSG00000156140|transcript|ENST00000286657.10|protein_coding|3/21|n.504+20750C>T||||||,A|intron_variant|MODIFIER|ADAMTS3|ENSG00000156140|transcript|ENST00000622135.1|protein_coding|3/22|n.504+20750C>T||||||,A|intron_variant|MODIFIER|ADAMTS3|ENSG00000156140|transcript|ENST00000505193.1|processed_transcript|3/3|n.461+20750C>T||||||	ADAM metallopeptidase with thrombospondin type 1 motif 3
1005787	14_57852479_G_C	0	0.638888888888889	0	A|intron_variant|MODIFIER|ADAMTS3|ENSG00000156140|transcript|ENST00000286657.10|protein_coding|3/21|n.504+20500C>T||||||,A|intron_variant|MODIFIER|ADAMTS3|ENSG00000156140|transcript|ENST00000622135.1|protein_coding|3/22|n.504+20500C>T||||||,A|intron_variant|MODIFIER|ADAMTS3|ENSG00000156140|transcript|ENST00000505193.1|processed_transcript|3/3|n.461+20500C>T||||||	ADAM metallopeptidase with thrombospondin type 1 motif 3
1005788	14_57870861_T_C	0	0.657894736842105	0.515151515151515	C|intron_variant|MODIFIER|ADAMTS3|ENSG00000156140|transcript|ENST00000286657.10|protein_coding|3/21|n.504+19031A>G||||||,C|intron_variant|MODIFIER|ADAMTS3|ENSG00000156140|transcript|ENST00000622135.1|protein_coding|3/22|n.504+19031A>G||||||,C|intron_variant|MODIFIER|ADAMTS3|ENSG00000156140|transcript|ENST00000505193.1|processed_transcript|3/3|n.461+19031A>G||||||	ADAM metallopeptidase with thrombospondin type 1 motif 3
1005789	14_57874082_A_G	0	0.78125	0	T|intron_variant|MODIFIER|ADAMTS3|ENSG00000156140|transcript|ENST00000286657.10|protein_coding|3/21|n.504+4527G>A||||||,T|intron_variant|MODIFIER|ADAMTS3|ENSG00000156140|transcript|ENST00000622135.1|protein_coding|3/22|n.504+4527G>A||||||,T|intron_variant|MODIFIER|ADAMTS3|ENSG00000156140|transcript|ENST00000505193.1|processed_transcript|3/3|n.461+4527G>A||||||	ADAM metallopeptidase with thrombospondin type 1 motif 3
1005790	14_57879534_G_C	0	0.4	0	C|intron_variant|MODIFIER|ADAMTS3|ENSG00000156140|transcript|ENST00000286657.10|protein_coding|3/21|n.504+4387A>G||||||,C|intron_variant|MODIFIER|ADAMTS3|ENSG00000156140|transcript|ENST00000622135.1|protein_coding|3/22|n.504+4387A>G||||||,C|intron_variant|MODIFIER|ADAMTS3|ENSG00000156140|transcript|ENST00000505193.1|processed_transcript|3/3|n.461+4387A>G||||||	ADAM metallopeptidase with thrombospondin type 1 motif 3
1005791	14_57882531_T_C	0	0.53125	0	A|intron_variant|MODIFIER|ADAMTS3|ENSG00000156140|transcript|ENST00000286657.10|protein_coding|3/21|n.504+2490C>T||||||,A|intron_variant|MODIFIER|ADAMTS3|ENSG00000156140|transcript|ENST00000622135.1|protein_coding|3/22|n.504+2490C>T||||||,A|intron_variant|MODIFIER|ADAMTS3|ENSG00000156140|transcript|ENST00000505193.1|processed_transcript|3/3|n.461+2490C>T||||||	ADAM metallopeptidase with thrombospondin type 1 motif 3
1005792	14_57885222_G_C	0	0.826086956521739	0	T|intron_variant|MODIFIER|ADAMTS3|ENSG00000156140|transcript|ENST00000286657.10|protein_coding|3/21|n.504+972C>A||||||,T|intron_variant|MODIFIER|ADAMTS3|ENSG00000156140|transcript|ENST00000622135.1|protein_coding|3/22|n.504+972C>A||||||,T|intron_variant|MODIFIER|ADAMTS3|ENSG00000156140|transcript|ENST00000505193.1|processed_transcript|3/3|n.461+972C>A||||||	ADAM metallopeptidase with thrombospondin type 1 motif 3
1005793	14_57889373_A_G	0	0.605263157894737	0	A|intron_variant|MODIFIER|ADAMTS3|ENSG00000156140|transcript|ENST00000286657.10|protein_coding|3/21|n.504+396C>T||||||,A|intron_variant|MODIFIER|ADAMTS3|ENSG00000156140|transcript|ENST00000622135.1|protein_coding|3/22|n.504+396C>T||||||,A|intron_variant|MODIFIER|ADAMTS3|ENSG00000156140|transcript|ENST00000505193.1|processed_transcript|3/3|n.461+396C>T||||||	ADAM metallopeptidase with thrombospondin type 1 motif 3
1005794	14_57890177_T_G	0	0.689655172413793	0	T|non_coding_transcript_exon_variant|MODIFIER|ADAMTS3|ENSG00000156140|transcript|ENST00000286657.10|protein_coding|3/22|n.413G>A||||||,T|non_coding_transcript_exon_variant|MODIFIER|ADAMTS3|ENSG00000156140|transcript|ENST00000622135.1|protein_coding|3/23|n.413G>A||||||,T|non_coding_transcript_exon_variant|MODIFIER|ADAMTS3|ENSG00000156140|transcript|ENST00000505193.1|processed_transcript|3/4|n.370G>A||||||	ADAM metallopeptidase with thrombospondin type 1 motif 3
1005795	14_57890509_C_T	0	0.742857142857143	0	A|intron_variant|MODIFIER|ADAMTS3|ENSG00000156140|transcript|ENST00000286657.10|protein_coding|2/21|n.98-1737C>T||||||,A|intron_variant|MODIFIER|ADAMTS3|ENSG00000156140|transcript|ENST00000622135.1|protein_coding|2/22|n.98-1737C>T||||||,A|intron_variant|MODIFIER|ADAMTS3|ENSG00000156140|transcript|ENST00000505193.1|processed_transcript|2/3|n.55-1737C>T||||||	ADAM metallopeptidase with thrombospondin type 1 motif 3
1005796	14_57896039_C_T	0	0.576923076923077	0	G|intron_variant|MODIFIER|ADAMTS3|ENSG00000156140|transcript|ENST00000286657.10|protein_coding|2/21|n.98-2000T>C||||||,G|intron_variant|MODIFIER|ADAMTS3|ENSG00000156140|transcript|ENST00000622135.1|protein_coding|2/22|n.98-2000T>C||||||,G|intron_variant|MODIFIER|ADAMTS3|ENSG00000156140|transcript|ENST00000505193.1|processed_transcript|2/3|n.55-2000T>C||||||	ADAM metallopeptidase with thrombospondin type 1 motif 3
1005797	14_57897665_A_G	0	0.48	0	A|intron_variant|MODIFIER|ADAMTS3|ENSG00000156140|transcript|ENST00000286657.10|protein_coding|2/21|n.98-2443C>T||||||,A|intron_variant|MODIFIER|ADAMTS3|ENSG00000156140|transcript|ENST00000622135.1|protein_coding|2/22|n.98-2443C>T||||||,A|intron_variant|MODIFIER|ADAMTS3|ENSG00000156140|transcript|ENST00000505193.1|processed_transcript|2/3|n.55-2443C>T||||||	ADAM metallopeptidase with thrombospondin type 1 motif 3
1005798	14_57898025_C_T	0	0.725	0	C|intron_variant|MODIFIER|ADAMTS3|ENSG00000156140|transcript|ENST00000286657.10|protein_coding|2/21|n.98-4609T>G||||||,C|intron_variant|MODIFIER|ADAMTS3|ENSG00000156140|transcript|ENST00000622135.1|protein_coding|2/22|n.98-4609T>G||||||,C|intron_variant|MODIFIER|ADAMTS3|ENSG00000156140|transcript|ENST00000505193.1|processed_transcript|2/3|n.55-4609T>G||||||	ADAM metallopeptidase with thrombospondin type 1 motif 3
1005799	14_57902934_C_A	0	0.702702702702703	0.485714285714286	G|intron_variant|MODIFIER|ADAMTS3|ENSG00000156140|transcript|ENST00000286657.10|protein_coding|2/21|n.98-5532A>C||||||,G|intron_variant|MODIFIER|ADAMTS3|ENSG00000156140|transcript|ENST00000622135.1|protein_coding|2/22|n.98-5532A>C||||||,G|intron_variant|MODIFIER|ADAMTS3|ENSG00000156140|transcript|ENST00000505193.1|processed_transcript|2/3|n.55-5532A>C||||||	ADAM metallopeptidase with thrombospondin type 1 motif 3
1005800	14_57905095_C_T	0	0.648648648648649	0	A|intron_variant|MODIFIER|ADAMTS3|ENSG00000156140|transcript|ENST00000286657.10|protein_coding|2/21|n.98-6033C>T||||||,A|intron_variant|MODIFIER|ADAMTS3|ENSG00000156140|transcript|ENST00000622135.1|protein_coding|2/22|n.98-6033C>T||||||,A|intron_variant|MODIFIER|ADAMTS3|ENSG00000156140|transcript|ENST00000505193.1|processed_transcript|2/3|n.55-6033C>T||||||	ADAM metallopeptidase with thrombospondin type 1 motif 3
1005801	14_57906483_A_G	0	0.724137931034483	0	C|intron_variant|MODIFIER|ADAMTS3|ENSG00000156140|transcript|ENST00000286657.10|protein_coding|2/21|n.98-6039A>G||||||,C|intron_variant|MODIFIER|ADAMTS3|ENSG00000156140|transcript|ENST00000622135.1|protein_coding|2/22|n.98-6039A>G||||||,C|intron_variant|MODIFIER|ADAMTS3|ENSG00000156140|transcript|ENST00000505193.1|processed_transcript|2/3|n.55-6039A>G||||||	ADAM metallopeptidase with thrombospondin type 1 motif 3
1005802	14_57919593_A_C	0	0.744186046511628	0	G|intron_variant|MODIFIER|ADAMTS3|ENSG00000156140|transcript|ENST00000286657.10|protein_coding|2/21|n.98-6705G>C||||||,G|intron_variant|MODIFIER|ADAMTS3|ENSG00000156140|transcript|ENST00000622135.1|protein_coding|2/22|n.98-6705G>C||||||,G|intron_variant|MODIFIER|ADAMTS3|ENSG00000156140|transcript|ENST00000505193.1|processed_transcript|2/3|n.55-6705G>C||||||	ADAM metallopeptidase with thrombospondin type 1 motif 3
1005803	14_57925582_T_C	0	0.375	0	T|intron_variant|MODIFIER|ADAMTS3|ENSG00000156140|transcript|ENST00000286657.10|protein_coding|2/21|n.98-7497G>A||||||,T|intron_variant|MODIFIER|ADAMTS3|ENSG00000156140|transcript|ENST00000622135.1|protein_coding|2/22|n.98-7497G>A||||||,T|intron_variant|MODIFIER|ADAMTS3|ENSG00000156140|transcript|ENST00000505193.1|processed_transcript|2/3|n.55-7497G>A||||||	ADAM metallopeptidase with thrombospondin type 1 motif 3
1005804	14_57931018_T_C	0	1	0	G|intron_variant|MODIFIER|ADAMTS3|ENSG00000156140|transcript|ENST00000286657.10|protein_coding|2/21|n.98-8973G>C||||||,G|intron_variant|MODIFIER|ADAMTS3|ENSG00000156140|transcript|ENST00000622135.1|protein_coding|2/22|n.98-8973G>C||||||,G|intron_variant|MODIFIER|ADAMTS3|ENSG00000156140|transcript|ENST00000505193.1|processed_transcript|2/3|n.55-8973G>C||||||	ADAM metallopeptidase with thrombospondin type 1 motif 3
1005805	14_57935816_C_A	0	0.826086956521739	0.476190476190476	T|intron_variant|MODIFIER|ADAMTS3|ENSG00000156140|transcript|ENST00000286657.10|protein_coding|2/21|n.97+8581G>A||||||,T|intron_variant|MODIFIER|ADAMTS3|ENSG00000156140|transcript|ENST00000622135.1|protein_coding|2/22|n.97+8581G>A||||||,T|intron_variant|MODIFIER|ADAMTS3|ENSG00000156140|transcript|ENST00000505193.1|processed_transcript|2/3|n.54+8581G>A||||||	ADAM metallopeptidase with thrombospondin type 1 motif 3
1005806	14_57945253_G_A	0	0.58974358974359	0.416666666666667	G|intron_variant|MODIFIER|ADAMTS3|ENSG00000156140|transcript|ENST00000286657.10|protein_coding|2/21|n.97+8551A>C||||||,G|intron_variant|MODIFIER|ADAMTS3|ENSG00000156140|transcript|ENST00000622135.1|protein_coding|2/22|n.97+8551A>C||||||,G|intron_variant|MODIFIER|ADAMTS3|ENSG00000156140|transcript|ENST00000505193.1|processed_transcript|2/3|n.54+8551A>C||||||	ADAM metallopeptidase with thrombospondin type 1 motif 3
1005807	14_57957526_C_T	0	0.428571428571429	0.461538461538462	C|intron_variant|MODIFIER|ADAMTS3|ENSG00000156140|transcript|ENST00000286657.10|protein_coding|2/21|n.97+8148T>G||||||,C|intron_variant|MODIFIER|ADAMTS3|ENSG00000156140|transcript|ENST00000622135.1|protein_coding|2/22|n.97+8148T>G||||||,C|intron_variant|MODIFIER|ADAMTS3|ENSG00000156140|transcript|ENST00000505193.1|processed_transcript|2/3|n.54+8148T>G||||||	ADAM metallopeptidase with thrombospondin type 1 motif 3
1005808	14_57957899_T_G	0	0.621621621621622	0.439024390243902	G|intron_variant|MODIFIER|ADAMTS3|ENSG00000156140|transcript|ENST00000286657.10|protein_coding|2/21|n.97+7779G>C||||||,G|intron_variant|MODIFIER|ADAMTS3|ENSG00000156140|transcript|ENST00000622135.1|protein_coding|2/22|n.97+7779G>C||||||,G|intron_variant|MODIFIER|ADAMTS3|ENSG00000156140|transcript|ENST00000505193.1|processed_transcript|2/3|n.54+7779G>C||||||	ADAM metallopeptidase with thrombospondin type 1 motif 3
1005809	14_57958863_G_C	0	0.552631578947368	0	T|intron_variant|MODIFIER|ADAMTS3|ENSG00000156140|transcript|ENST00000286657.10|protein_coding|2/21|n.97+5677G>A||||||,T|intron_variant|MODIFIER|ADAMTS3|ENSG00000156140|transcript|ENST00000622135.1|protein_coding|2/22|n.97+5677G>A||||||,T|intron_variant|MODIFIER|ADAMTS3|ENSG00000156140|transcript|ENST00000505193.1|processed_transcript|2/3|n.54+5677G>A||||||	ADAM metallopeptidase with thrombospondin type 1 motif 3
1005810	14_57959109_T_G	0	0.619047619047619	0	A|intron_variant|MODIFIER|ADAMTS3|ENSG00000156140|transcript|ENST00000286657.10|protein_coding|2/21|n.97+5547G>T||||||,A|intron_variant|MODIFIER|ADAMTS3|ENSG00000156140|transcript|ENST00000622135.1|protein_coding|2/22|n.97+5547G>T||||||,A|intron_variant|MODIFIER|ADAMTS3|ENSG00000156140|transcript|ENST00000505193.1|processed_transcript|2/3|n.54+5547G>T||||||	ADAM metallopeptidase with thrombospondin type 1 motif 3
1005811	14_57961832_A_T	0	0.631578947368421	0	T|intron_variant|MODIFIER|ADAMTS3|ENSG00000156140|transcript|ENST00000286657.10|protein_coding|2/21|n.97+5299G>A||||||,T|intron_variant|MODIFIER|ADAMTS3|ENSG00000156140|transcript|ENST00000622135.1|protein_coding|2/22|n.97+5299G>A||||||,T|intron_variant|MODIFIER|ADAMTS3|ENSG00000156140|transcript|ENST00000505193.1|processed_transcript|2/3|n.54+5299G>A||||||	ADAM metallopeptidase with thrombospondin type 1 motif 3
1005812	14_57973104_C_T	0	0.394736842105263	0	C|intron_variant|MODIFIER|ADAMTS3|ENSG00000156140|transcript|ENST00000286657.10|protein_coding|2/21|n.97+4374A>G||||||,C|intron_variant|MODIFIER|ADAMTS3|ENSG00000156140|transcript|ENST00000622135.1|protein_coding|2/22|n.97+4374A>G||||||,C|intron_variant|MODIFIER|ADAMTS3|ENSG00000156140|transcript|ENST00000505193.1|processed_transcript|2/3|n.54+4374A>G||||||	ADAM metallopeptidase with thrombospondin type 1 motif 3
1005813	14_57975812_T_C	0	0.354838709677419	0	C|intron_variant|MODIFIER|ADAMTS3|ENSG00000156140|transcript|ENST00000286657.10|protein_coding|2/21|n.97+4308A>G||||||,C|intron_variant|MODIFIER|ADAMTS3|ENSG00000156140|transcript|ENST00000622135.1|protein_coding|2/22|n.97+4308A>G||||||,C|intron_variant|MODIFIER|ADAMTS3|ENSG00000156140|transcript|ENST00000505193.1|processed_transcript|2/3|n.54+4308A>G||||||	ADAM metallopeptidase with thrombospondin type 1 motif 3
1005814	14_57977332_C_T	0	0.722222222222222	0	C|intron_variant|MODIFIER|ADAMTS3|ENSG00000156140|transcript|ENST00000286657.10|protein_coding|2/21|n.97+3494A>G||||||,C|intron_variant|MODIFIER|ADAMTS3|ENSG00000156140|transcript|ENST00000622135.1|protein_coding|2/22|n.97+3494A>G||||||,C|intron_variant|MODIFIER|ADAMTS3|ENSG00000156140|transcript|ENST00000505193.1|processed_transcript|2/3|n.54+3494A>G||||||	ADAM metallopeptidase with thrombospondin type 1 motif 3
1005815	14_57983142_G_T	0	0.542857142857143	0	C|intron_variant|MODIFIER|ADAMTS3|ENSG00000156140|transcript|ENST00000286657.10|protein_coding|2/21|n.97+3453A>G||||||,C|intron_variant|MODIFIER|ADAMTS3|ENSG00000156140|transcript|ENST00000622135.1|protein_coding|2/22|n.97+3453A>G||||||,C|intron_variant|MODIFIER|ADAMTS3|ENSG00000156140|transcript|ENST00000505193.1|processed_transcript|2/3|n.54+3453A>G||||||	ADAM metallopeptidase with thrombospondin type 1 motif 3
1005816	14_57984030_C_G	0	0.433333333333333	0	C|intron_variant|MODIFIER|ADAMTS3|ENSG00000156140|transcript|ENST00000286657.10|protein_coding|2/21|n.97+3311A>G||||||,C|intron_variant|MODIFIER|ADAMTS3|ENSG00000156140|transcript|ENST00000622135.1|protein_coding|2/22|n.97+3311A>G||||||,C|intron_variant|MODIFIER|ADAMTS3|ENSG00000156140|transcript|ENST00000505193.1|processed_transcript|2/3|n.54+3311A>G||||||	ADAM metallopeptidase with thrombospondin type 1 motif 3
1005817	14_57984184_T_C	0	1	0.5	T|intron_variant|MODIFIER|ADAMTS3|ENSG00000156140|transcript|ENST00000286657.10|protein_coding|2/21|n.97+1627G>A||||||,T|intron_variant|MODIFIER|ADAMTS3|ENSG00000156140|transcript|ENST00000622135.1|protein_coding|2/22|n.97+1627G>A||||||,T|intron_variant|MODIFIER|ADAMTS3|ENSG00000156140|transcript|ENST00000505193.1|processed_transcript|2/3|n.54+1627G>A||||||	ADAM metallopeptidase with thrombospondin type 1 motif 3
1005818	14_57987226_A_C	0	0.675675675675676	0	A|intron_variant|MODIFIER|ADAMTS3|ENSG00000156140|transcript|ENST00000286657.10|protein_coding|2/21|n.97+1411C>T||||||,A|intron_variant|MODIFIER|ADAMTS3|ENSG00000156140|transcript|ENST00000622135.1|protein_coding|2/22|n.97+1411C>T||||||,A|intron_variant|MODIFIER|ADAMTS3|ENSG00000156140|transcript|ENST00000505193.1|processed_transcript|2/3|n.54+1411C>T||||||	ADAM metallopeptidase with thrombospondin type 1 motif 3
1005819	14_57991528_C_T	0	0.6875	0	A|intron_variant|MODIFIER|ADAMTS3|ENSG00000156140|transcript|ENST00000286657.10|protein_coding|2/21|n.97+1209C>T||||||,A|intron_variant|MODIFIER|ADAMTS3|ENSG00000156140|transcript|ENST00000622135.1|protein_coding|2/22|n.97+1209C>T||||||,A|intron_variant|MODIFIER|ADAMTS3|ENSG00000156140|transcript|ENST00000505193.1|processed_transcript|2/3|n.54+1209C>T||||||	ADAM metallopeptidase with thrombospondin type 1 motif 3
1005820	14_57992017_G_C	0	1	0	A|intron_variant|MODIFIER|ADAMTS3|ENSG00000156140|transcript|ENST00000286657.10|protein_coding|1/21|n.70-414A>T||||||,A|intron_variant|MODIFIER|ADAMTS3|ENSG00000156140|transcript|ENST00000622135.1|protein_coding|1/22|n.70-414A>T||||||,A|intron_variant|MODIFIER|ADAMTS3|ENSG00000156140|transcript|ENST00000505193.1|processed_transcript|1/3|n.26+205A>T||||||	ADAM metallopeptidase with thrombospondin type 1 motif 3
1005821	14_57995644_C_T	0	1	0	INTERGENIC	NA
1005822	14_57995674_A_T	0	1	0	INTERGENIC	NA
1005823	14_57995807_G_A	0	1	0	INTERGENIC	NA
1005824	14_58004631_G_A	0	0.542857142857143	0	INTERGENIC	NA
1005825	14_58020203_G_A	0	0.666666666666667	0	INTERGENIC	NA
1005826	14_58067136_T_C	0	1	1	INTERGENIC	NA
1005827	14_58068692_G_T	0	1	0	INTERGENIC	NA
1005828	14_58071750_T_G	0	1	0	INTERGENIC	NA
1005829	14_58072814_T_C	0	0.971428571428571	0	INTERGENIC	NA
1005830	14_58073548_T_A	0	1	0	INTERGENIC	NA
1005831	14_58074863_G_C	0	1	0	INTERGENIC	NA
1005832	14_58080057_A_G	0	0.448275862068966	0.325	INTERGENIC	NA
1005833	14_58084386_G_A	0	1	1	INTERGENIC	NA
1005834	14_58086175_T_C	0	0.697674418604651	0	INTERGENIC	NA
1005835	14_58093711_T_C	0	0.4	0	INTERGENIC	NA
1005836	14_58108134_G_A	0	0.419354838709677	0	INTERGENIC	NA
1005837	14_58138132_A_C	0	0.264705882352941	0	INTERGENIC	NA
1005838	14_58151627_T_G	0	0.704545454545455	0	INTERGENIC	NA
1005839	14_58211551_A_G	0	1	1	INTERGENIC	NA
1005840	14_58211606_C_T	0	0.588235294117647	0	INTERGENIC	NA
1005841	14_58211743_G_A	0	1	1	INTERGENIC	NA
1005842	14_58212084_T_A	0	0.235294117647059	0.408163265306122	INTERGENIC	NA
1005843	14_58227841_A_T	0	0.816326530612245	0	INTERGENIC	NA
1005844	14_58243655_T_C	0	0.625	0	INTERGENIC	NA
1005845	14_58284184_C_G	0	1	1	INTERGENIC	NA
1005846	14_58292289_T_A	0	1	1	INTERGENIC	NA
1005847	14_58299899_A_G	0	1	1	INTERGENIC	NA
1005848	14_58301615_C_T	0	0.342857142857143	0	INTERGENIC	NA
1005849	14_58303137_A_C	0	1	1	INTERGENIC	NA
1005850	14_58304914_A_G	0	1	1	INTERGENIC	NA
1005851	14_58309415_A_G	0	0.36	0.5	INTERGENIC	NA
1005852	14_58356315_G_A	0	0.222222222222222	0	INTERGENIC	NA
1005853	14_58363791_T_C	0	0.32258064516129	0	INTERGENIC	NA
1005854	14_58372621_A_C	0	1	0	INTERGENIC	NA
1005855	14_58402095_A_C	0	1	1	INTERGENIC	NA
1005856	14_58402127_A_G	0	0.317073170731707	0	INTERGENIC	NA
1005857	14_58417770_G_A	0	1	1	INTERGENIC	NA
1005858	14_58426748_C_A	0	1	1	INTERGENIC	NA
1005859	14_58443232_A_G	0	1	1	INTERGENIC	NA
1005860	14_58443825_C_A	0	1	1	INTERGENIC	NA
1005861	14_58453522_A_C	0	1	1	INTERGENIC	NA
1005862	14_58453955_A_G	0	1	1	INTERGENIC	NA
1005863	14_58459321_A_C	0	1	1	INTERGENIC	NA
1005864	14_58459809_C_T	0	1	1	INTERGENIC	NA
1005865	14_58460455_A_G	0	0.423076923076923	0	INTERGENIC	NA
1005866	14_58470698_T_C	0	1	1	INTERGENIC	NA
1005867	14_58486899_T_C	0	1	1	INTERGENIC	NA
1005868	14_58487028_C_G	0	1	1	INTERGENIC	NA
1005869	14_58494025_G_A	0	1	1	INTERGENIC	NA
1005870	14_58504844_A_G	0	1	1	INTERGENIC	NA
1005871	14_58509300_G_A	0	0.379310344827586	0	INTERGENIC	NA
1005872	14_58523385_A_G	0	0.317073170731707	0	INTERGENIC	NA
1005873	14_58535325_G_T	0	0.454545454545455	0	INTERGENIC	NA
1005874	14_58550485_G_A	0	0.387096774193548	0	INTERGENIC	NA
1005875	14_58559448_G_A	0	0.971428571428571	0	INTERGENIC	NA
1005876	14_58573473_A_G	0	1	0	INTERGENIC	NA
1005877	14_58576195_C_G	0	1	0	INTERGENIC	NA
1005878	14_58576400_A_G	0	1	0	INTERGENIC	NA
1005879	14_58584058_C_T	0	0.425	0	INTERGENIC	NA
1005880	14_58596487_T_G	0	1	0	INTERGENIC	NA
1005881	14_58628148_G_A	0	0.395348837209302	0	INTERGENIC	NA
1005882	14_58628443_T_C	0	1	1	INTERGENIC	NA
1005883	14_58628492_C_T	0	0.341463414634146	0	INTERGENIC	NA
1005884	14_58632750_A_T	0	1	0	INTERGENIC	NA
1005885	14_58632869_G_A	0	0.697674418604651	0	INTERGENIC	NA
1005886	14_58634730_C_T	0	0.566666666666667	0.441176470588235	INTERGENIC	NA
1005887	14_58636797_C_T	0	0.407407407407407	0	INTERGENIC	NA
1005888	14_58640137_G_A	0	0.272727272727273	0	INTERGENIC	NA
1005889	14_58641960_T_C	0	1	0	INTERGENIC	NA
1005890	14_58643293_G_A	0	0.25	0	INTERGENIC	NA
1005891	14_58646014_C_T	0	0.714285714285714	0.428571428571429	INTERGENIC	NA
1005892	14_58657414_G_A	0	0.285714285714286	0	INTERGENIC	NA
1005893	14_58659042_G_A	0	0.488372093023256	0	INTERGENIC	NA
1005894	14_58665168_T_A	0	0.346153846153846	0	INTERGENIC	NA
1005895	14_58667377_C_T	0	0.333333333333333	0	INTERGENIC	NA
1005896	14_58669547_T_C	0	1	1	INTERGENIC	NA
1005897	14_58678244_C_G	0	0.3125	0	INTERGENIC	NA
1005898	14_58678610_A_T	0	0.324324324324324	0	INTERGENIC	NA
1005899	14_58678805_T_C	0	0.838709677419355	0.619047619047619	INTERGENIC	NA
1005900	14_58680854_G_A	0	0.512820512820513	0.388888888888889	INTERGENIC	NA
1005901	14_58681296_G_C	0	0.27027027027027	0.388888888888889	INTERGENIC	NA
1005902	14_58683386_G_T	0	0.32258064516129	0	T|intron_variant|MODIFIER|COX18|ENSG00000163626|transcript|ENST00000295890.8|protein_coding|5/5|n.829-412G>A||||||,T|intron_variant|MODIFIER|COX18|ENSG00000163626|transcript|ENST00000507544.3|protein_coding|5/5|n.832-412G>A||||||,T|intron_variant|MODIFIER|COX18|ENSG00000163626|transcript|ENST00000449739.6|nonsense_mediated_decay|4/4|n.*341-412G>A||||||,T|intron_variant|MODIFIER|COX18|ENSG00000163626|transcript|ENST00000510031.1|nonsense_mediated_decay|5/5|n.*452-412G>A||||||	cytochrome c oxidase assembly factor COX18
1005903	14_58693519_C_T	0	1	1	C|intron_variant|MODIFIER|COX18|ENSG00000163626|transcript|ENST00000295890.8|protein_coding|4/5|n.720+986A>G||||||,C|intron_variant|MODIFIER|COX18|ENSG00000163626|transcript|ENST00000507544.3|protein_coding|4/5|n.723+986A>G||||||,C|intron_variant|MODIFIER|COX18|ENSG00000163626|transcript|ENST00000449739.6|nonsense_mediated_decay|3/4|n.*232+986A>G||||||,C|intron_variant|MODIFIER|COX18|ENSG00000163626|transcript|ENST00000510031.1|nonsense_mediated_decay|4/5|n.*343+986A>G||||||	cytochrome c oxidase assembly factor COX18
1005904	14_58693954_A_G	0	0.423076923076923	0.583333333333333	G|intron_variant|MODIFIER|COX18|ENSG00000163626|transcript|ENST00000295890.8|protein_coding|2/5|n.435-396A>C||||||,G|intron_variant|MODIFIER|COX18|ENSG00000163626|transcript|ENST00000507544.3|protein_coding|2/5|n.435-396A>C||||||,G|intron_variant|MODIFIER|COX18|ENSG00000163626|transcript|ENST00000449739.6|nonsense_mediated_decay|1/4|n.334-396A>C||||||,G|intron_variant|MODIFIER|COX18|ENSG00000163626|transcript|ENST00000510031.1|nonsense_mediated_decay|2/5|n.*58-396A>C||||||	cytochrome c oxidase assembly factor COX18
1005905	14_58694599_C_T	0	0.470588235294118	0	INTERGENIC	NA
1005906	14_58695284_C_G	0	0.545454545454545	0.333333333333333	A|3_prime_UTR_variant|MODIFIER|ANKRD17|ENSG00000132466|transcript|ENST00000358602.9|protein_coding|34/34|n.*1208C>T|||||1208|,A|non_coding_transcript_exon_variant|MODIFIER|ANKRD17|ENSG00000132466|transcript|ENST00000358602.9|protein_coding|34/34|n.*1208C>T||||||	ankyrin repeat domain 17
1005907	14_58695480_A_G	0	0.638888888888889	0.346938775510204	T|intron_variant|MODIFIER|ANKRD17|ENSG00000132466|transcript|ENST00000558247.5|protein_coding|24/33|n.4051-493C>A||||||,T|intron_variant|MODIFIER|ANKRD17|ENSG00000132466|transcript|ENST00000509867.6|protein_coding|24/33|n.4063-493C>A||||||,T|intron_variant|MODIFIER|ANKRD17|ENSG00000132466|transcript|ENST00000330838.10|protein_coding|23/32|n.3649-493C>A||||||,T|intron_variant|MODIFIER|ANKRD17|ENSG00000132466|transcript|ENST00000560507.1|processed_transcript|1/2|n.79-493C>A||||||,T|intron_variant|MODIFIER|ANKRD17|ENSG00000132466|transcript|ENST00000358602.9|protein_coding|24/33|n.4402-493C>A||||||,T|intron_variant|MODIFIER|ANKRD17|ENSG00000132466|transcript|ENST00000561029.1|protein_coding|12/12|c.2503-493C>A||||||WARNING_TRANSCRIPT_INCOMPLETE	ankyrin repeat domain 17
1005908	14_58696905_A_G	0	1	1	G|intron_variant|MODIFIER|ANKRD17|ENSG00000132466|transcript|ENST00000558247.5|protein_coding|24/33|n.4051-3167G>C||||||,G|intron_variant|MODIFIER|ANKRD17|ENSG00000132466|transcript|ENST00000509867.6|protein_coding|24/33|n.4063-3167G>C||||||,G|intron_variant|MODIFIER|ANKRD17|ENSG00000132466|transcript|ENST00000330838.10|protein_coding|23/32|n.3649-3167G>C||||||,G|intron_variant|MODIFIER|ANKRD17|ENSG00000132466|transcript|ENST00000358602.9|protein_coding|24/33|n.4402-3167G>C||||||,G|intron_variant|MODIFIER|ANKRD17|ENSG00000132466|transcript|ENST00000561029.1|protein_coding|12/12|c.2503-3167G>C||||||WARNING_TRANSCRIPT_INCOMPLETE	ankyrin repeat domain 17
1005909	14_58697970_G_A	0	1	1	C|intron_variant|MODIFIER|ANKRD17|ENSG00000132466|transcript|ENST00000558247.5|protein_coding|24/33|n.4051-5443C>G||||||,C|intron_variant|MODIFIER|ANKRD17|ENSG00000132466|transcript|ENST00000509867.6|protein_coding|24/33|n.4063-5443C>G||||||,C|intron_variant|MODIFIER|ANKRD17|ENSG00000132466|transcript|ENST00000330838.10|protein_coding|23/32|n.3649-5443C>G||||||,C|intron_variant|MODIFIER|ANKRD17|ENSG00000132466|transcript|ENST00000358602.9|protein_coding|24/33|n.4402-5443C>G||||||,C|intron_variant|MODIFIER|ANKRD17|ENSG00000132466|transcript|ENST00000561029.1|protein_coding|12/12|c.2503-5443C>G||||||WARNING_TRANSCRIPT_INCOMPLETE	ankyrin repeat domain 17
1005910	14_58702377_A_T	0	0.45	0	C|intron_variant|MODIFIER|ANKRD17|ENSG00000132466|transcript|ENST00000558247.5|protein_coding|16/33|n.2883+576T>G||||||,C|intron_variant|MODIFIER|ANKRD17|ENSG00000132466|transcript|ENST00000509867.6|protein_coding|16/33|n.2895+576T>G||||||,C|intron_variant|MODIFIER|ANKRD17|ENSG00000132466|transcript|ENST00000330838.10|protein_coding|15/32|n.2481+576T>G||||||,C|intron_variant|MODIFIER|ANKRD17|ENSG00000132466|transcript|ENST00000514252.1|processed_transcript|10/18|n.1864+576T>G||||||,C|intron_variant|MODIFIER|ANKRD17|ENSG00000132466|transcript|ENST00000639793.1|protein_coding|18/19|c.3228+576T>G||||||WARNING_TRANSCRIPT_NO_STOP_CODON,C|intron_variant|MODIFIER|ANKRD17|ENSG00000132466|transcript|ENST00000358602.9|protein_coding|16/33|n.3234+576T>G||||||,C|intron_variant|MODIFIER|ANKRD17|ENSG00000132466|transcript|ENST00000561029.1|protein_coding|4/12|c.1335+576T>G||||||WARNING_TRANSCRIPT_INCOMPLETE	ankyrin repeat domain 17
1005911	14_58703945_G_A	0	0.384615384615385	0	T|intron_variant|MODIFIER|ANKRD17|ENSG00000132466|transcript|ENST00000558247.5|protein_coding|3/33|n.356+1426C>A||||||,T|intron_variant|MODIFIER|ANKRD17|ENSG00000132466|transcript|ENST00000509867.6|protein_coding|3/33|n.365+1426C>A||||||,T|intron_variant|MODIFIER|ANKRD17|ENSG00000132466|transcript|ENST00000330838.10|protein_coding|3/32|n.704+1426C>A||||||,T|intron_variant|MODIFIER|ANKRD17|ENSG00000132466|transcript|ENST00000639793.1|protein_coding|3/19|c.704+1426C>A||||||WARNING_TRANSCRIPT_NO_STOP_CODON,T|intron_variant|MODIFIER|ANKRD17|ENSG00000132466|transcript|ENST00000358602.9|protein_coding|3/33|n.704+1426C>A||||||,T|intron_variant|MODIFIER|ANKRD17|ENSG00000132466|transcript|ENST00000561029.1|protein_coding|1/12|c.385-17974C>A||||||WARNING_TRANSCRIPT_INCOMPLETE	ankyrin repeat domain 17
1005912	14_58707867_A_G	0	0.75	0.51219512195122	G|intron_variant|MODIFIER|ANKRD17|ENSG00000132466|transcript|ENST00000558247.5|protein_coding|1/33|n.46-36905T>C||||||,G|intron_variant|MODIFIER|ANKRD17|ENSG00000132466|transcript|ENST00000509867.6|protein_coding|1/33|n.54+8536T>C||||||,G|intron_variant|MODIFIER|ANKRD17|ENSG00000132466|transcript|ENST00000330838.10|protein_coding|1/32|n.394-36905T>C||||||,G|intron_variant|MODIFIER|ANKRD17|ENSG00000132466|transcript|ENST00000639793.1|protein_coding|1/19|c.394-36905T>C||||||WARNING_TRANSCRIPT_NO_STOP_CODON,G|intron_variant|MODIFIER|ANKRD17|ENSG00000132466|transcript|ENST00000358602.9|protein_coding|1/33|n.394-36905T>C||||||,G|intron_variant|MODIFIER|ANKRD17|ENSG00000132466|transcript|ENST00000561029.1|protein_coding|1/12|c.384+43847T>C||||||WARNING_TRANSCRIPT_INCOMPLETE,G|intron_variant|MODIFIER|ANKRD17|ENSG00000132466|transcript|ENST00000559367.1|processed_transcript|1/3|n.66+8536T>C||||||	ankyrin repeat domain 17
1005913	14_58708125_C_T	0	0.710526315789474	0	T|intron_variant|MODIFIER|ANKRD17|ENSG00000132466|transcript|ENST00000558247.5|protein_coding|1/33|n.45+38957G>A||||||,T|intron_variant|MODIFIER|ANKRD17|ENSG00000132466|transcript|ENST00000509867.6|protein_coding|1/33|n.54+3655G>A||||||,T|intron_variant|MODIFIER|ANKRD17|ENSG00000132466|transcript|ENST00000330838.10|protein_coding|1/32|n.393+38957G>A||||||,T|intron_variant|MODIFIER|ANKRD17|ENSG00000132466|transcript|ENST00000639793.1|protein_coding|1/19|c.393+38957G>A||||||WARNING_TRANSCRIPT_NO_STOP_CODON,T|intron_variant|MODIFIER|ANKRD17|ENSG00000132466|transcript|ENST00000358602.9|protein_coding|1/33|n.393+38957G>A||||||,T|intron_variant|MODIFIER|ANKRD17|ENSG00000132466|transcript|ENST00000561029.1|protein_coding|1/12|c.384+38966G>A||||||WARNING_TRANSCRIPT_INCOMPLETE,T|intron_variant|MODIFIER|ANKRD17|ENSG00000132466|transcript|ENST00000559367.1|processed_transcript|1/3|n.66+3655G>A||||||	ankyrin repeat domain 17
1005914	14_58708367_T_A	0	0.620689655172414	0.488372093023256	T|intron_variant|MODIFIER|ANKRD17|ENSG00000132466|transcript|ENST00000558247.5|protein_coding|1/33|n.45+8877G>A||||||,T|intron_variant|MODIFIER|ANKRD17|ENSG00000132466|transcript|ENST00000330838.10|protein_coding|1/32|n.393+8877G>A||||||,T|intron_variant|MODIFIER|ANKRD17|ENSG00000132466|transcript|ENST00000639793.1|protein_coding|1/19|c.393+8877G>A||||||WARNING_TRANSCRIPT_NO_STOP_CODON,T|intron_variant|MODIFIER|ANKRD17|ENSG00000132466|transcript|ENST00000358602.9|protein_coding|1/33|n.393+8877G>A||||||,T|intron_variant|MODIFIER|ANKRD17|ENSG00000132466|transcript|ENST00000561029.1|protein_coding|1/12|c.384+8886G>A||||||WARNING_TRANSCRIPT_INCOMPLETE	ankyrin repeat domain 17
1005915	14_58708512_A_G	0	0.666666666666667	0.363636363636364	T|intron_variant|MODIFIER|AC053527.2|ENSG00000250220|transcript|ENST00000502790.1|pseudogene|2/4|n.330+5778G>T||||||	novel transcript
1005916	14_58711844_G_A	0	0.375	0	G|intron_variant|MODIFIER|AC053527.2|ENSG00000250220|transcript|ENST00000502790.1|pseudogene|4/4|n.558+4041A>G||||||	novel transcript
1005917	14_58713573_C_T	0	1	0.630434782608696	INTERGENIC	NA
1005918	14_58714296_A_G	0	1	1	INTERGENIC	NA
1005919	14_58717811_C_T	0	0.727272727272727	0	INTERGENIC	NA
1005920	14_58725927_C_T	0	1	1	INTERGENIC	NA
1005921	14_58726302_G_A	0	1	1	INTERGENIC	NA
1005922	14_58730827_C_A	0	1	1	INTERGENIC	NA
1005923	14_58734362_A_G	0	1	1	A|intron_variant|MODIFIER|ALB|ENSG00000163631|transcript|ENST00000415165.6|protein_coding|2/10|n.138-2198C>A||||||,A|intron_variant|MODIFIER|ALB|ENSG00000163631|transcript|ENST00000295897.9|protein_coding|5/14|n.615+311C>A||||||,A|intron_variant|MODIFIER|ALB|ENSG00000163631|transcript|ENST00000511370.1|protein_coding|1/10|c.147+311C>A||||||WARNING_TRANSCRIPT_NO_START_CODON,A|intron_variant|MODIFIER|ALB|ENSG00000163631|transcript|ENST00000621628.4|protein_coding|5/11|n.486+722C>A||||||,A|intron_variant|MODIFIER|ALB|ENSG00000163631|transcript|ENST00000621085.4|protein_coding|5/11|n.490+436C>A||||||,A|intron_variant|MODIFIER|ALB|ENSG00000163631|transcript|ENST00000476441.6|nonsense_mediated_decay|2/11|n.212+311C>A||||||,A|intron_variant|MODIFIER|ALB|ENSG00000163631|transcript|ENST00000503124.5|protein_coding|3/12|n.165+311C>A||||||,A|intron_variant|MODIFIER|ALB|ENSG00000163631|transcript|ENST00000509063.5|protein_coding|5/13|n.615+311C>A||||||,A|intron_variant|MODIFIER|ALB|ENSG00000163631|transcript|ENST00000401494.7|protein_coding|3/12|n.270+311C>A||||||,A|intron_variant|MODIFIER|ALB|ENSG00000163631|transcript|ENST00000505649.5|processed_transcript|2/10|n.301+311C>A||||||	albumin
1005924	14_58735811_C_A	0	1	1	C|intron_variant|MODIFIER|ALB|ENSG00000163631|transcript|ENST00000415165.6|protein_coding|4/10|n.482+198T>C||||||,C|intron_variant|MODIFIER|ALB|ENSG00000163631|transcript|ENST00000295897.9|protein_coding|8/14|n.1058+198T>C||||||,C|intron_variant|MODIFIER|ALB|ENSG00000163631|transcript|ENST00000484992.1|retained_intron|1/3|n.378+198T>C||||||,C|intron_variant|MODIFIER|ALB|ENSG00000163631|transcript|ENST00000504043.1|retained_intron|1/1|n.61+198T>C||||||,C|intron_variant|MODIFIER|ALB|ENSG00000163631|transcript|ENST00000511370.1|protein_coding|4/10|c.590+198T>C||||||WARNING_TRANSCRIPT_NO_START_CODON,C|intron_variant|MODIFIER|ALB|ENSG00000163631|transcript|ENST00000621628.4|protein_coding|5/11|n.487-1270T>C||||||,C|intron_variant|MODIFIER|ALB|ENSG00000163631|transcript|ENST00000621085.4|protein_coding|5/11|n.491-1274T>C||||||,C|intron_variant|MODIFIER|ALB|ENSG00000163631|transcript|ENST00000476441.6|nonsense_mediated_decay|5/11|n.*340+198T>C||||||,C|intron_variant|MODIFIER|ALB|ENSG00000163631|transcript|ENST00000503124.5|protein_coding|6/12|n.608+198T>C||||||,C|intron_variant|MODIFIER|ALB|ENSG00000163631|transcript|ENST00000509063.5|protein_coding|8/13|n.1058+198T>C||||||,C|intron_variant|MODIFIER|ALB|ENSG00000163631|transcript|ENST00000401494.7|protein_coding|6/12|n.713+198T>C||||||,C|intron_variant|MODIFIER|ALB|ENSG00000163631|transcript|ENST00000505649.5|processed_transcript|5/10|n.744+198T>C||||||	albumin
1005925	14_58741922_A_G	0	1	1	A|intron_variant|MODIFIER|ALB|ENSG00000163631|transcript|ENST00000415165.6|protein_coding|8/10|n.1076+254G>A||||||,A|intron_variant|MODIFIER|ALB|ENSG00000163631|transcript|ENST00000295897.9|protein_coding|12/14|n.1652+254G>A||||||,A|intron_variant|MODIFIER|ALB|ENSG00000163631|transcript|ENST00000486939.1|retained_intron|1/1|n.306+254G>A||||||,A|intron_variant|MODIFIER|ALB|ENSG00000163631|transcript|ENST00000511370.1|protein_coding|8/10|c.1184+254G>A||||||WARNING_TRANSCRIPT_NO_START_CODON,A|intron_variant|MODIFIER|ALB|ENSG00000163631|transcript|ENST00000621628.4|protein_coding|9/11|n.1013+254G>A||||||,A|intron_variant|MODIFIER|ALB|ENSG00000163631|transcript|ENST00000621085.4|protein_coding|9/11|n.1013+254G>A||||||,A|intron_variant|MODIFIER|ALB|ENSG00000163631|transcript|ENST00000476441.6|nonsense_mediated_decay|9/11|n.*934+254G>A||||||,A|intron_variant|MODIFIER|ALB|ENSG00000163631|transcript|ENST00000503124.5|protein_coding|10/12|n.1202+254G>A||||||,A|intron_variant|MODIFIER|ALB|ENSG00000163631|transcript|ENST00000509063.5|protein_coding|12/13|n.1652+254G>A||||||,A|intron_variant|MODIFIER|ALB|ENSG00000163631|transcript|ENST00000401494.7|protein_coding|10/12|n.1307+254G>A||||||,A|intron_variant|MODIFIER|ALB|ENSG00000163631|transcript|ENST00000505649.5|processed_transcript|8/10|n.1199+254G>A||||||	albumin
1005926	14_58744105_G_A	0	0.482758620689655	0.44	INTERGENIC	NA
1005927	14_58745025_T_C	0	0.310344827586207	0.59375	INTERGENIC	NA
1005928	14_58752319_G_A	0	0.297297297297297	0.470588235294118	A|intron_variant|MODIFIER|AFP|ENSG00000081051|transcript|ENST00000395792.7|protein_coding|2/14|n.137+272G>A||||||,A|intron_variant|MODIFIER|AFP|ENSG00000081051|transcript|ENST00000226359.2|protein_coding|2/13|n.137+272G>A||||||	alpha fetoprotein
1005929	14_58762729_G_A	0	0.378378378378378	0	C|intron_variant|MODIFIER|AFP|ENSG00000081051|transcript|ENST00000395792.7|protein_coding|7/14|n.844-272G>C||||||,C|intron_variant|MODIFIER|AFP|ENSG00000081051|transcript|ENST00000226359.2|protein_coding|7/13|n.844-272G>C||||||	alpha fetoprotein
1005930	14_58763099_A_G	0	0.261904761904762	0	G|intron_variant|MODIFIER|AFP|ENSG00000081051|transcript|ENST00000395792.7|protein_coding|12/14|n.1653-199T>G||||||,G|intron_variant|MODIFIER|AFP|ENSG00000081051|transcript|ENST00000508838.5|retained_intron|2/4|n.430-199T>G||||||,G|intron_variant|MODIFIER|AFP|ENSG00000081051|transcript|ENST00000514279.5|retained_intron|1/2|n.226-199T>G||||||,G|intron_variant|MODIFIER|AFP|ENSG00000081051|transcript|ENST00000226359.2|protein_coding|12/13|n.1653-199T>G||||||,G|non_coding_transcript_exon_variant|MODIFIER|AFP|ENSG00000081051|transcript|ENST00000506820.1|processed_transcript|1/4|n.77T>G||||||	alpha fetoprotein
1005931	14_58773692_G_A	0	0.4	0	INTERGENIC	NA
1005932	14_58774033_C_T	0	0.363636363636364	0	INTERGENIC	NA
1005933	14_58782576_G_A	0	1	0	INTERGENIC	NA
1005934	14_58783686_G_A	0	0.804347826086957	0	INTERGENIC	NA
1005935	14_58783946_T_C	0	0.702702702702703	0	INTERGENIC	NA
1005936	14_58784933_A_C	0	0.606060606060606	0	G|intron_variant|MODIFIER|AFM|ENSG00000079557|transcript|ENST00000226355.5|protein_coding|1/14|n.88+191A>G||||||	afamin
1005937	14_58796372_C_T	0	0.580645161290323	0	A|intron_variant|MODIFIER|AFM|ENSG00000079557|transcript|ENST00000226355.5|protein_coding|1/14|n.88+958T>A||||||	afamin
1005938	14_58798408_G_A	0	0.681818181818182	0	A|intron_variant|MODIFIER|AFM|ENSG00000079557|transcript|ENST00000226355.5|protein_coding|4/14|n.482+232G>A||||||	afamin
1005939	14_58800547_C_T	0	0.242424242424242	0	G|intron_variant|MODIFIER|AFM|ENSG00000079557|transcript|ENST00000226355.5|protein_coding|5/14|n.615+100A>G||||||	afamin
1005940	14_58801120_A_G	0	0.551724137931034	0	A|intron_variant|MODIFIER|AFM|ENSG00000079557|transcript|ENST00000226355.5|protein_coding|7/14|n.844-286G>A||||||	afamin
1005941	14_58806450_T_C	0	1	1	A|intron_variant|MODIFIER|AFM|ENSG00000079557|transcript|ENST00000226355.5|protein_coding|14/14|n.*44-295G>A||||||	afamin
1005942	14_58807449_G_A	0	1	1	A|intron_variant|MODIFIER|AFM|ENSG00000079557|transcript|ENST00000226355.5|protein_coding|14/14|n.*44-187G>A||||||	afamin
1005943	14_58810888_G_A	0	0.24	1	INTERGENIC	NA
1005944	14_58811414_T_A	0	0.5	0	C|non_coding_transcript_exon_variant|MODIFIER|LINC02499|ENSG00000250436|transcript|ENST00000502291.1|pseudogene|3/4|n.604T>C||||||,C|non_coding_transcript_exon_variant|MODIFIER|LINC02499|ENSG00000250436|transcript|ENST00000508147.1|pseudogene|1/2|n.107T>C||||||,C|non_coding_transcript_exon_variant|MODIFIER|LINC02499|ENSG00000250436|transcript|ENST00000504368.1|pseudogene|1/2|n.95T>C||||||	long intergenic non-protein coding RNA 2499
1005945	14_58813676_T_C	0	0.652173913043478	0	T|intron_variant|MODIFIER|LINC02499|ENSG00000250436|transcript|ENST00000502291.1|pseudogene|3/3|n.642+620G>T||||||,T|intron_variant|MODIFIER|LINC02499|ENSG00000250436|transcript|ENST00000508147.1|pseudogene|1/1|n.145+620G>T||||||,T|intron_variant|MODIFIER|LINC02499|ENSG00000250436|transcript|ENST00000504368.1|pseudogene|1/1|n.133+620G>T||||||	long intergenic non-protein coding RNA 2499
1005946	14_58815236_G_A	0	0.978260869565217	1	G|intron_variant|MODIFIER|LINC02499|ENSG00000250436|transcript|ENST00000502291.1|pseudogene|3/3|n.643-5104A>G||||||,G|intron_variant|MODIFIER|LINC02499|ENSG00000250436|transcript|ENST00000508147.1|pseudogene|1/1|n.146-5104A>G||||||,G|intron_variant|MODIFIER|LINC02499|ENSG00000250436|transcript|ENST00000504368.1|pseudogene|1/1|n.134-10583A>G||||||	long intergenic non-protein coding RNA 2499
1005947	14_58817208_T_G	0	1	1	A|intron_variant|MODIFIER|LINC02499|ENSG00000250436|transcript|ENST00000504368.1|pseudogene|1/1|n.134-5288G>A||||||,A|non_coding_transcript_exon_variant|MODIFIER|LINC02499|ENSG00000250436|transcript|ENST00000508147.1|pseudogene|2/2|n.337G>A||||||	long intergenic non-protein coding RNA 2499
1005948	14_58823314_T_C	0	1	1	INTERGENIC	NA
1005949	14_58823371_C_T	0	1	1	INTERGENIC	NA
1005950	14_58823702_A_C	0	1	1	INTERGENIC	NA
1005951	14_58825864_C_G	0	0.666666666666667	0	INTERGENIC	NA
1005952	14_58829862_T_C	0	1	1	C|3_prime_UTR_variant|MODIFIER|RASSF6|ENSG00000169435|transcript|ENST00000307439.10|protein_coding|11/11|n.*1171A>G|||||1171|,C|3_prime_UTR_variant|MODIFIER|RASSF6|ENSG00000169435|transcript|ENST00000395777.6|protein_coding|10/10|n.*1171A>G|||||1171|,C|3_prime_UTR_variant|MODIFIER|RASSF6|ENSG00000169435|transcript|ENST00000342081.7|protein_coding|11/11|n.*1171A>G|||||1171|,C|non_coding_transcript_exon_variant|MODIFIER|RASSF6|ENSG00000169435|transcript|ENST00000307439.10|protein_coding|11/11|n.*1171A>G||||||,C|non_coding_transcript_exon_variant|MODIFIER|RASSF6|ENSG00000169435|transcript|ENST00000395777.6|protein_coding|10/10|n.*1171A>G||||||,C|non_coding_transcript_exon_variant|MODIFIER|RASSF6|ENSG00000169435|transcript|ENST00000342081.7|protein_coding|11/11|n.*1171A>G||||||	Ras association domain family member 6
1005953	14_58834123_G_C	0	0.647058823529412	0	A|intron_variant|MODIFIER|RASSF6|ENSG00000169435|transcript|ENST00000307439.10|protein_coding|8/10|n.722-2411C>T||||||,A|intron_variant|MODIFIER|RASSF6|ENSG00000169435|transcript|ENST00000395777.6|protein_coding|7/9|n.620-2411C>T||||||,A|intron_variant|MODIFIER|RASSF6|ENSG00000169435|transcript|ENST00000335049.5|protein_coding|7/9|n.686-2411C>T||||||,A|intron_variant|MODIFIER|RASSF6|ENSG00000169435|transcript|ENST00000342081.7|protein_coding|8/10|n.818-2411C>T||||||	Ras association domain family member 6
1005954	14_58835230_G_A	0	0.666666666666667	0	T|intron_variant|MODIFIER|RASSF6|ENSG00000169435|transcript|ENST00000307439.10|protein_coding|8/10|n.721+82G>A||||||,T|intron_variant|MODIFIER|RASSF6|ENSG00000169435|transcript|ENST00000395777.6|protein_coding|7/9|n.619+82G>A||||||,T|intron_variant|MODIFIER|RASSF6|ENSG00000169435|transcript|ENST00000335049.5|protein_coding|7/9|n.685+82G>A||||||,T|intron_variant|MODIFIER|RASSF6|ENSG00000169435|transcript|ENST00000342081.7|protein_coding|8/10|n.817+82G>A||||||	Ras association domain family member 6
1005955	14_58837458_G_A	0	0.5	0	A|intron_variant|MODIFIER|RASSF6|ENSG00000169435|transcript|ENST00000307439.10|protein_coding|8/10|n.721+42C>T||||||,A|intron_variant|MODIFIER|RASSF6|ENSG00000169435|transcript|ENST00000395777.6|protein_coding|7/9|n.619+42C>T||||||,A|intron_variant|MODIFIER|RASSF6|ENSG00000169435|transcript|ENST00000335049.5|protein_coding|7/9|n.685+42C>T||||||,A|intron_variant|MODIFIER|RASSF6|ENSG00000169435|transcript|ENST00000342081.7|protein_coding|8/10|n.817+42C>T||||||	Ras association domain family member 6
1005956	14_58837543_G_T	0	1	1	G|intron_variant|MODIFIER|RASSF6|ENSG00000169435|transcript|ENST00000307439.10|protein_coding|4/10|n.288-176T>C||||||,G|intron_variant|MODIFIER|RASSF6|ENSG00000169435|transcript|ENST00000395777.6|protein_coding|4/9|n.288-176T>C||||||,G|intron_variant|MODIFIER|RASSF6|ENSG00000169435|transcript|ENST00000335049.5|protein_coding|3/9|n.252-176T>C||||||,G|intron_variant|MODIFIER|RASSF6|ENSG00000169435|transcript|ENST00000342081.7|protein_coding|4/10|n.384-176T>C||||||	Ras association domain family member 6
1005957	14_58838736_A_C	0	1	1	G|intron_variant|MODIFIER|RASSF6|ENSG00000169435|transcript|ENST00000307439.10|protein_coding|4/10|n.288-1210A>C||||||,G|intron_variant|MODIFIER|RASSF6|ENSG00000169435|transcript|ENST00000395777.6|protein_coding|4/9|n.288-1210A>C||||||,G|intron_variant|MODIFIER|RASSF6|ENSG00000169435|transcript|ENST00000335049.5|protein_coding|3/9|n.252-1210A>C||||||,G|intron_variant|MODIFIER|RASSF6|ENSG00000169435|transcript|ENST00000342081.7|protein_coding|4/10|n.384-1210A>C||||||	Ras association domain family member 6
1005958	14_58841152_G_C	0	0.518518518518518	0	G|intron_variant|MODIFIER|RASSF6|ENSG00000169435|transcript|ENST00000307439.10|protein_coding|4/10|n.288-1730T>C||||||,G|intron_variant|MODIFIER|RASSF6|ENSG00000169435|transcript|ENST00000395777.6|protein_coding|4/9|n.288-1730T>C||||||,G|intron_variant|MODIFIER|RASSF6|ENSG00000169435|transcript|ENST00000335049.5|protein_coding|3/9|n.252-1730T>C||||||,G|intron_variant|MODIFIER|RASSF6|ENSG00000169435|transcript|ENST00000342081.7|protein_coding|4/10|n.384-1730T>C||||||	Ras association domain family member 6
1005959	14_58841523_A_G	0	1	1	C|intron_variant|MODIFIER|RASSF6|ENSG00000169435|transcript|ENST00000307439.10|protein_coding|4/10|n.287+1697C>G||||||,C|intron_variant|MODIFIER|RASSF6|ENSG00000169435|transcript|ENST00000395777.6|protein_coding|4/9|n.287+1697C>G||||||,C|intron_variant|MODIFIER|RASSF6|ENSG00000169435|transcript|ENST00000335049.5|protein_coding|3/9|n.251+1697C>G||||||,C|intron_variant|MODIFIER|RASSF6|ENSG00000169435|transcript|ENST00000342081.7|protein_coding|4/10|n.383+1697C>G||||||	Ras association domain family member 6
1005960	14_58842366_G_C	0	1	1	C|intron_variant|MODIFIER|RASSF6|ENSG00000169435|transcript|ENST00000307439.10|protein_coding|3/10|n.145-1434T>G||||||,C|intron_variant|MODIFIER|RASSF6|ENSG00000169435|transcript|ENST00000395777.6|protein_coding|3/9|n.145-1434T>G||||||,C|intron_variant|MODIFIER|RASSF6|ENSG00000169435|transcript|ENST00000335049.5|protein_coding|2/9|n.109-1434T>G||||||,C|intron_variant|MODIFIER|RASSF6|ENSG00000169435|transcript|ENST00000342081.7|protein_coding|3/10|n.241-1434T>G||||||	Ras association domain family member 6
1005961	14_58843515_G_C	0	0.636363636363636	0	T|intron_variant|MODIFIER|RASSF6|ENSG00000169435|transcript|ENST00000307439.10|protein_coding|3/10|n.145-1517C>A||||||,T|intron_variant|MODIFIER|RASSF6|ENSG00000169435|transcript|ENST00000395777.6|protein_coding|3/9|n.145-1517C>A||||||,T|intron_variant|MODIFIER|RASSF6|ENSG00000169435|transcript|ENST00000335049.5|protein_coding|2/9|n.109-1517C>A||||||,T|intron_variant|MODIFIER|RASSF6|ENSG00000169435|transcript|ENST00000342081.7|protein_coding|3/10|n.241-1517C>A||||||	Ras association domain family member 6
1005962	14_58849212_A_T	0	0.714285714285714	0	A|intron_variant|MODIFIER|RASSF6|ENSG00000169435|transcript|ENST00000307439.10|protein_coding|2/10|n.65+5180C>T||||||,A|intron_variant|MODIFIER|RASSF6|ENSG00000169435|transcript|ENST00000395777.6|protein_coding|2/9|n.65+5180C>T||||||,A|intron_variant|MODIFIER|RASSF6|ENSG00000169435|transcript|ENST00000335049.5|protein_coding|2/9|n.108+9340C>T||||||,A|intron_variant|MODIFIER|RASSF6|ENSG00000169435|transcript|ENST00000342081.7|protein_coding|2/10|n.161+5180C>T||||||,A|intron_variant|MODIFIER|RASSF6|ENSG00000169435|transcript|ENST00000512591.1|processed_transcript|2/2|n.230-1964C>T||||||	Ras association domain family member 6
1005963	14_58849712_C_T	0	0.62962962962963	0	G|intron_variant|MODIFIER|RASSF6|ENSG00000169435|transcript|ENST00000307439.10|protein_coding|2/10|n.65+4572T>C||||||,G|intron_variant|MODIFIER|RASSF6|ENSG00000169435|transcript|ENST00000395777.6|protein_coding|2/9|n.65+4572T>C||||||,G|intron_variant|MODIFIER|RASSF6|ENSG00000169435|transcript|ENST00000335049.5|protein_coding|2/9|n.108+8732T>C||||||,G|intron_variant|MODIFIER|RASSF6|ENSG00000169435|transcript|ENST00000342081.7|protein_coding|2/10|n.161+4572T>C||||||,G|intron_variant|MODIFIER|RASSF6|ENSG00000169435|transcript|ENST00000512591.1|processed_transcript|2/2|n.230-2572T>C||||||	Ras association domain family member 6
1005964	14_58850377_T_A	0	0.619047619047619	0	T|intron_variant|MODIFIER|RASSF6|ENSG00000169435|transcript|ENST00000307439.10|protein_coding|2/10|n.65+2189G>A||||||,T|intron_variant|MODIFIER|RASSF6|ENSG00000169435|transcript|ENST00000395777.6|protein_coding|2/9|n.65+2189G>A||||||,T|intron_variant|MODIFIER|RASSF6|ENSG00000169435|transcript|ENST00000335049.5|protein_coding|2/9|n.108+6349G>A||||||,T|intron_variant|MODIFIER|RASSF6|ENSG00000169435|transcript|ENST00000342081.7|protein_coding|2/10|n.161+2189G>A||||||,T|intron_variant|MODIFIER|RASSF6|ENSG00000169435|transcript|ENST00000512591.1|processed_transcript|2/2|n.229+2189G>A||||||	Ras association domain family member 6
1005965	14_58862937_T_C	0	1	1	T|intron_variant|MODIFIER|RASSF6|ENSG00000169435|transcript|ENST00000307439.10|protein_coding|1/10|n.-35+2951G>A||||||,T|intron_variant|MODIFIER|RASSF6|ENSG00000169435|transcript|ENST00000395777.6|protein_coding|1/9|n.-35+2951G>A||||||,T|intron_variant|MODIFIER|RASSF6|ENSG00000169435|transcript|ENST00000335049.5|protein_coding|1/9|n.63-1401G>A||||||,T|intron_variant|MODIFIER|RASSF6|ENSG00000169435|transcript|ENST00000342081.7|protein_coding|1/10|n.62+3102G>A||||||,T|intron_variant|MODIFIER|RASSF6|ENSG00000169435|transcript|ENST00000512591.1|processed_transcript|1/2|n.130+2951G>A||||||	Ras association domain family member 6
1005966	14_58863519_T_G	0	1	1	G|intron_variant|MODIFIER|RASSF6|ENSG00000169435|transcript|ENST00000307439.10|protein_coding|1/10|n.-35+360A>C||||||,G|intron_variant|MODIFIER|RASSF6|ENSG00000169435|transcript|ENST00000395777.6|protein_coding|1/9|n.-35+360A>C||||||,G|intron_variant|MODIFIER|RASSF6|ENSG00000169435|transcript|ENST00000335049.5|protein_coding|1/9|n.62+511A>C||||||,G|intron_variant|MODIFIER|RASSF6|ENSG00000169435|transcript|ENST00000342081.7|protein_coding|1/10|n.62+511A>C||||||,G|intron_variant|MODIFIER|RASSF6|ENSG00000169435|transcript|ENST00000512591.1|processed_transcript|1/2|n.130+360A>C||||||	Ras association domain family member 6
1005967	14_58867982_A_G	0	1	1	INTERGENIC	NA
1005968	14_58869780_A_C	0	1	1	INTERGENIC	NA
1005969	14_58869884_C_T	0	0.571428571428571	0	INTERGENIC	NA
1005970	14_58872397_C_T	0	0.612903225806452	0	INTERGENIC	NA
1005971	14_58872802_G_T	0	0.647058823529412	0	INTERGENIC	NA
1005972	14_58872928_A_G	0	0.65625	0	INTERGENIC	NA
1005973	14_58873162_C_T	0	0.529411764705882	0	INTERGENIC	NA
1005974	14_58873229_G_A	0	0.434782608695652	0	INTERGENIC	NA
1005975	14_58873330_A_T	0	0.548387096774194	0	INTERGENIC	NA
1005976	14_58877294_G_A	0	0.641025641025641	0	INTERGENIC	NA
1005977	14_58878529_T_C	0	0.652173913043478	0	INTERGENIC	NA
1005978	14_58878610_C_A	0	0.576923076923077	0	INTERGENIC	NA
1005979	14_58878835_C_T	0	0.342857142857143	0	INTERGENIC	NA
1005980	14_58878919_T_C	0	0.285714285714286	0	INTERGENIC	NA
1005981	14_58880124_A_G	0	0.742857142857143	0	INTERGENIC	NA
1005982	14_58881291_T_G	0	0.714285714285714	0	INTERGENIC	NA
1005983	14_58882795_C_A	0	0.272727272727273	0	INTERGENIC	NA
1005984	14_58883073_A_G	0	1	1	INTERGENIC	NA
1005985	14_58884143_C_A	0	0.727272727272727	0	INTERGENIC	NA
1005986	14_58884338_C_G	0	0.292682926829268	0	INTERGENIC	NA
1005987	14_58888169_A_C	0	0.678571428571429	0	INTERGENIC	NA
1005988	14_58890256_T_A	0	1	1	INTERGENIC	NA
1005989	14_58898270_C_T	0	0.772727272727273	0	INTERGENIC	NA
1005990	14_58899597_G_T	0	0.3125	0	INTERGENIC	NA
1005991	14_58905031_A_C	0	0.272727272727273	0	INTERGENIC	NA
1005992	14_58909737_T_C	0	0.368421052631579	0	INTERGENIC	NA
1005993	14_58909826_C_A	0	0.388888888888889	0	INTERGENIC	NA
1005994	14_58911526_T_C	0	1	1	INTERGENIC	NA
1005995	14_58917635_C_T	0	0.394736842105263	0	INTERGENIC	NA
1005996	14_58924382_C_T	0	0.731707317073171	0	INTERGENIC	NA
1005997	14_58939782_A_G	0	0.68	0	INTERGENIC	NA
1005998	14_58942036_A_T	0	0.645161290322581	0	INTERGENIC	NA
1005999	14_58944294_C_T	0	0.34375	0	INTERGENIC	NA
1006000	14_58945372_G_C	0	0.756756756756757	0	INTERGENIC	NA
1006001	14_58948382_G_A	0	0.333333333333333	0	INTERGENIC	NA
1006002	14_58952688_A_C	0	0.666666666666667	0	INTERGENIC	NA
1006003	14_58955543_T_A	0	1	1	INTERGENIC	NA
1006004	14_58957677_T_C	0	1	1	INTERGENIC	NA
1006005	14_58958296_G_A	0	1	1	INTERGENIC	NA
1006006	14_58958871_C_T	0	0.605263157894737	0	INTERGENIC	NA
1006007	14_58960707_A_T	0	0.3	0	INTERGENIC	NA
1006008	14_58963300_T_G	0	0.702127659574468	0	INTERGENIC	NA
1006009	14_58964305_A_T	0	0.674418604651163	0	INTERGENIC	NA
1006010	14_58964471_T_C	0	0.617647058823529	0	INTERGENIC	NA
1006011	14_58965498_C_T	0	0.709677419354839	0	INTERGENIC	NA
1006012	14_58966635_G_A	0	0.739130434782609	0	G|intron_variant|MODIFIER|CXCL6|ENSG00000124875|transcript|ENST00000503446.1|processed_transcript|2/2|n.212+1346A>G||||||	C-X-C motif chemokine ligand 6
1006013	14_58966901_T_C	0	1	0	G|intron_variant|MODIFIER|CXCL6|ENSG00000124875|transcript|ENST00000503446.1|processed_transcript|2/2|n.213-5420A>G||||||	C-X-C motif chemokine ligand 6
1006014	14_58967307_A_T	0	0.341463414634146	0	G|intron_variant|MODIFIER|CXCL6|ENSG00000124875|transcript|ENST00000503446.1|processed_transcript|2/2|n.213-5087A>G||||||	C-X-C motif chemokine ligand 6
1006015	14_58968175_G_A	0	1	0	A|intron_variant|MODIFIER|CXCL6|ENSG00000124875|transcript|ENST00000503446.1|processed_transcript|2/2|n.213-4182G>A||||||	C-X-C motif chemokine ligand 6
1006016	14_58968495_C_T	0	1	0	G|intron_variant|MODIFIER|CXCL6|ENSG00000124875|transcript|ENST00000503446.1|processed_transcript|2/2|n.213-1922C>G||||||	C-X-C motif chemokine ligand 6
1006017	14_58969735_A_G	0	1	0	C|intron_variant|MODIFIER|CXCL6|ENSG00000124875|transcript|ENST00000503446.1|processed_transcript|2/2|n.213-369T>C||||||,C|non_coding_transcript_exon_variant|MODIFIER|PPBPP1|ENSG00000250550|transcript|ENST00000510807.1|transcribed_unprocessed_pseudogene|2/4|n.210T>C||||||	C-X-C motif chemokine ligand 6 ; pro-platelet basic protein pseudogene 1
1006018	14_58971170_C_T	0	0.6	0	INTERGENIC	NA
1006019	14_58976814_G_A	0	1	1	INTERGENIC	NA
1006020	14_58976971_G_T	0	0.354838709677419	0	INTERGENIC	NA
1006021	14_58978612_A_G	0	0.451612903225806	0	INTERGENIC	NA
1006022	14_58980341_T_A	0	0.5	0	INTERGENIC	NA
1006023	14_58980907_C_T	0	0.659574468085106	0	INTERGENIC	NA
1006024	14_58981113_A_G	0	1	0	INTERGENIC	NA
1006025	14_58984514_G_A	0	1	0	INTERGENIC	NA
1006026	14_58984683_A_G	0	1	0	INTERGENIC	NA
1006027	14_58986658_C_T	0	1	0	INTERGENIC	NA
1006028	14_58987784_G_A	0	1	0	INTERGENIC	NA
1006029	14_59001228_A_T	0	1	1	INTERGENIC	NA
1006030	14_59003725_A_G	0	1	0	INTERGENIC	NA
1006031	14_59005858_T_A	0	1	1	INTERGENIC	NA
1006032	14_59008436_G_A	0	1	0	INTERGENIC	NA
1006033	14_59010696_C_T	0	1	1	INTERGENIC	NA
1006034	14_59010794_G_T	0	1	1	INTERGENIC	NA
1006035	14_59013970_C_T	0	1	0	INTERGENIC	NA
1006036	14_59014415_G_A	0	1	1	INTERGENIC	NA
1006037	14_59015922_T_G	0	1	1	INTERGENIC	NA
1006038	14_59022359_G_A	0	0.703703703703704	0	INTERGENIC	NA
1006039	14_59024474_A_G	0	1	1	INTERGENIC	NA
1006040	14_59024851_T_C	0	0.972222222222222	0	INTERGENIC	NA
1006041	14_59025239_A_C	0	0.96875	0	INTERGENIC	NA
1006042	14_59025587_T_C	0	1	0	INTERGENIC	NA
1006043	14_59026161_T_C	0	1	1	INTERGENIC	NA
1006044	14_59026377_C_T	0	0.941176470588235	0	INTERGENIC	NA
1006045	14_59027305_T_C	0	1	1	INTERGENIC	NA
1006046	14_59028236_T_C	0	1	0	INTERGENIC	NA
1006047	14_59028426_G_A	0	1	0	INTERGENIC	NA
1006048	14_59029033_T_C	0	1	0	INTERGENIC	NA
1006049	14_59030238_C_T	0	1	0	INTERGENIC	NA
1006050	14_59030805_G_A	0	1	0	INTERGENIC	NA
1006051	14_59031100_G_A	0	1	0	INTERGENIC	NA
1006052	14_59031654_T_C	0	1	0	INTERGENIC	NA
1006053	14_59032657_C_T	0	1	0	INTERGENIC	NA
1006054	14_59032777_G_A	0	0.956521739130435	0	INTERGENIC	NA
1006055	14_59033145_G_T	0	1	0	INTERGENIC	NA
1006056	14_59033375_A_G	0	1	0	INTERGENIC	NA
1006057	14_59034271_A_G	0	1	0	INTERGENIC	NA
1006058	14_59037273_T_C	0	1	0	C|non_coding_transcript_exon_variant|MODIFIER|CXCL5|ENSG00000163735|transcript|ENST00000296027.5|protein_coding|2/4|n.168A>G||||||,C|non_coding_transcript_exon_variant|MODIFIER|AC097709.1|ENSG00000287037|transcript|ENST00000669992.1|pseudogene|1/3|n.348T>C||||||	C-X-C motif chemokine ligand 5 ; novel transcript, antisense to CXCL5
1006059	14_59037418_T_C	0	1	0	INTERGENIC	NA
1006060	14_59038835_A_G	0	1	1	INTERGENIC	NA
1006061	14_59039986_A_G	0	1	1	INTERGENIC	NA
1006062	14_59054857_C_T	0	1	1	INTERGENIC	NA
1006063	14_59083407_C_G	0	0.283018867924528	0	INTERGENIC	NA
1006064	14_59090785_G_A	0	0.828571428571429	0	INTERGENIC	NA
1006065	14_59093266_G_A	0	0.25	0	G|non_coding_transcript_exon_variant|MODIFIER|AC093677.3|ENSG00000288019|transcript|ENST00000653804.1|pseudogene|2/2|n.1593C>G||||||	novel transcript
1006066	14_59096587_G_A	0	1	1	INTERGENIC	NA
1006067	14_59117120_T_G	0	0.277777777777778	0	C|intron_variant|MODIFIER|MTHFD2L|ENSG00000163738|transcript|ENST00000429335.5|nonsense_mediated_decay|3/6|n.-32+8413T>C||||||,C|intron_variant|MODIFIER|MTHFD2L|ENSG00000163738|transcript|ENST00000433372.5|protein_coding|1/7|n.-296-8175T>C||||||,C|intron_variant|MODIFIER|MTHFD2L|ENSG00000163738|transcript|ENST00000490698.5|retained_intron|2/2|n.230-8175T>C||||||,C|intron_variant|MODIFIER|MTHFD2L|ENSG00000163738|transcript|ENST00000475291.5|retained_intron|3/3|n.239-8175T>C||||||,C|intron_variant|MODIFIER|MTHFD2L|ENSG00000163738|transcript|ENST00000429519.5|nonsense_mediated_decay|3/9|n.-65-8175T>C||||||	methylenetetrahydrofolate dehydrogenase (NADP+ dependent) 2 like
1006068	14_59118952_A_T	0	0.282051282051282	0	A|intron_variant|MODIFIER|MTHFD2L|ENSG00000163738|transcript|ENST00000429335.5|nonsense_mediated_decay|3/6|n.-32+10274G>A||||||,A|intron_variant|MODIFIER|MTHFD2L|ENSG00000163738|transcript|ENST00000433372.5|protein_coding|1/7|n.-296-6314G>A||||||,A|intron_variant|MODIFIER|MTHFD2L|ENSG00000163738|transcript|ENST00000490698.5|retained_intron|2/2|n.230-6314G>A||||||,A|intron_variant|MODIFIER|MTHFD2L|ENSG00000163738|transcript|ENST00000475291.5|retained_intron|3/3|n.239-6314G>A||||||,A|intron_variant|MODIFIER|MTHFD2L|ENSG00000163738|transcript|ENST00000429519.5|nonsense_mediated_decay|3/9|n.-65-6314G>A||||||	methylenetetrahydrofolate dehydrogenase (NADP+ dependent) 2 like
1006069	14_59119835_A_G	0	0.3125	0.425	T|intron_variant|MODIFIER|MTHFD2L|ENSG00000163738|transcript|ENST00000429335.5|nonsense_mediated_decay|3/6|n.-31-10930C>T||||||,T|intron_variant|MODIFIER|MTHFD2L|ENSG00000163738|transcript|ENST00000433372.5|protein_coding|2/7|n.-263+3488C>T||||||,T|intron_variant|MODIFIER|MTHFD2L|ENSG00000163738|transcript|ENST00000423607.5|nonsense_mediated_decay|2/6|n.-32+3488C>T||||||,T|intron_variant|MODIFIER|MTHFD2L|ENSG00000163738|transcript|ENST00000359107.9|protein_coding|2/7|n.-32+3488C>T||||||,T|intron_variant|MODIFIER|MTHFD2L|ENSG00000163738|transcript|ENST00000429519.5|nonsense_mediated_decay|4/9|n.-32+3488C>T||||||,T|intron_variant|MODIFIER|MTHFD2L|ENSG00000163738|transcript|ENST00000395759.6|protein_coding|1/7|n.143+5295C>T||||||,T|intron_variant|MODIFIER|MTHFD2L|ENSG00000163738|transcript|ENST00000325278.6|protein_coding|1/7|n.-32+5295C>T||||||	methylenetetrahydrofolate dehydrogenase (NADP+ dependent) 2 like
1006070	14_59122023_T_C	0	0.303030303030303	0.553191489361702	C|intron_variant|MODIFIER|MTHFD2L|ENSG00000163738|transcript|ENST00000429335.5|nonsense_mediated_decay|3/6|n.-31-7234T>C||||||,C|intron_variant|MODIFIER|MTHFD2L|ENSG00000163738|transcript|ENST00000433372.5|protein_coding|2/7|n.-263+7184T>C||||||,C|intron_variant|MODIFIER|MTHFD2L|ENSG00000163738|transcript|ENST00000423607.5|nonsense_mediated_decay|2/6|n.-32+7184T>C||||||,C|intron_variant|MODIFIER|MTHFD2L|ENSG00000163738|transcript|ENST00000359107.9|protein_coding|2/7|n.-32+7184T>C||||||,C|intron_variant|MODIFIER|MTHFD2L|ENSG00000163738|transcript|ENST00000429519.5|nonsense_mediated_decay|4/9|n.-32+7184T>C||||||,C|intron_variant|MODIFIER|MTHFD2L|ENSG00000163738|transcript|ENST00000395759.6|protein_coding|1/7|n.144-7234T>C||||||,C|intron_variant|MODIFIER|MTHFD2L|ENSG00000163738|transcript|ENST00000325278.6|protein_coding|1/7|n.-31-7234T>C||||||	methylenetetrahydrofolate dehydrogenase (NADP+ dependent) 2 like
1006071	14_59124738_G_A	0	0.333333333333333	0	A|intron_variant|MODIFIER|MTHFD2L|ENSG00000163738|transcript|ENST00000429335.5|nonsense_mediated_decay|3/6|n.-31-7108C>A||||||,A|intron_variant|MODIFIER|MTHFD2L|ENSG00000163738|transcript|ENST00000433372.5|protein_coding|2/7|n.-262-7108C>A||||||,A|intron_variant|MODIFIER|MTHFD2L|ENSG00000163738|transcript|ENST00000423607.5|nonsense_mediated_decay|2/6|n.-31-7108C>A||||||,A|intron_variant|MODIFIER|MTHFD2L|ENSG00000163738|transcript|ENST00000359107.9|protein_coding|2/7|n.-31-7108C>A||||||,A|intron_variant|MODIFIER|MTHFD2L|ENSG00000163738|transcript|ENST00000429519.5|nonsense_mediated_decay|4/9|n.-31-7108C>A||||||,A|intron_variant|MODIFIER|MTHFD2L|ENSG00000163738|transcript|ENST00000395759.6|protein_coding|1/7|n.144-7108C>A||||||,A|intron_variant|MODIFIER|MTHFD2L|ENSG00000163738|transcript|ENST00000325278.6|protein_coding|1/7|n.-31-7108C>A||||||	methylenetetrahydrofolate dehydrogenase (NADP+ dependent) 2 like
1006072	14_59125283_G_A	0	0.357142857142857	0	G|intron_variant|MODIFIER|MTHFD2L|ENSG00000163738|transcript|ENST00000429335.5|nonsense_mediated_decay|3/6|n.-31-6438C>G||||||,G|intron_variant|MODIFIER|MTHFD2L|ENSG00000163738|transcript|ENST00000433372.5|protein_coding|2/7|n.-262-6438C>G||||||,G|intron_variant|MODIFIER|MTHFD2L|ENSG00000163738|transcript|ENST00000423607.5|nonsense_mediated_decay|2/6|n.-31-6438C>G||||||,G|intron_variant|MODIFIER|MTHFD2L|ENSG00000163738|transcript|ENST00000359107.9|protein_coding|2/7|n.-31-6438C>G||||||,G|intron_variant|MODIFIER|MTHFD2L|ENSG00000163738|transcript|ENST00000429519.5|nonsense_mediated_decay|4/9|n.-31-6438C>G||||||,G|intron_variant|MODIFIER|MTHFD2L|ENSG00000163738|transcript|ENST00000395759.6|protein_coding|1/7|n.144-6438C>G||||||,G|intron_variant|MODIFIER|MTHFD2L|ENSG00000163738|transcript|ENST00000325278.6|protein_coding|1/7|n.-31-6438C>G||||||	methylenetetrahydrofolate dehydrogenase (NADP+ dependent) 2 like
1006073	14_59125374_G_C	0	0.277777777777778	0	G|intron_variant|MODIFIER|MTHFD2L|ENSG00000163738|transcript|ENST00000429335.5|nonsense_mediated_decay|3/6|n.-31-5042C>G||||||,G|intron_variant|MODIFIER|MTHFD2L|ENSG00000163738|transcript|ENST00000433372.5|protein_coding|2/7|n.-262-5042C>G||||||,G|intron_variant|MODIFIER|MTHFD2L|ENSG00000163738|transcript|ENST00000423607.5|nonsense_mediated_decay|2/6|n.-31-5042C>G||||||,G|intron_variant|MODIFIER|MTHFD2L|ENSG00000163738|transcript|ENST00000359107.9|protein_coding|2/7|n.-31-5042C>G||||||,G|intron_variant|MODIFIER|MTHFD2L|ENSG00000163738|transcript|ENST00000429519.5|nonsense_mediated_decay|4/9|n.-31-5042C>G||||||,G|intron_variant|MODIFIER|MTHFD2L|ENSG00000163738|transcript|ENST00000395759.6|protein_coding|1/7|n.144-5042C>G||||||,G|intron_variant|MODIFIER|MTHFD2L|ENSG00000163738|transcript|ENST00000325278.6|protein_coding|1/7|n.-31-5042C>G||||||	methylenetetrahydrofolate dehydrogenase (NADP+ dependent) 2 like
1006074	14_59127981_G_C	0	0.32258064516129	0.317073170731707	A|intron_variant|MODIFIER|MTHFD2L|ENSG00000163738|transcript|ENST00000429335.5|nonsense_mediated_decay|3/6|n.-31-3057G>A||||||,A|intron_variant|MODIFIER|MTHFD2L|ENSG00000163738|transcript|ENST00000433372.5|protein_coding|2/7|n.-262-3057G>A||||||,A|intron_variant|MODIFIER|MTHFD2L|ENSG00000163738|transcript|ENST00000423607.5|nonsense_mediated_decay|2/6|n.-31-3057G>A||||||,A|intron_variant|MODIFIER|MTHFD2L|ENSG00000163738|transcript|ENST00000359107.9|protein_coding|2/7|n.-31-3057G>A||||||,A|intron_variant|MODIFIER|MTHFD2L|ENSG00000163738|transcript|ENST00000429519.5|nonsense_mediated_decay|4/9|n.-31-3057G>A||||||,A|intron_variant|MODIFIER|MTHFD2L|ENSG00000163738|transcript|ENST00000395759.6|protein_coding|1/7|n.144-3057G>A||||||,A|intron_variant|MODIFIER|MTHFD2L|ENSG00000163738|transcript|ENST00000325278.6|protein_coding|1/7|n.-31-3057G>A||||||	methylenetetrahydrofolate dehydrogenase (NADP+ dependent) 2 like
1006075	14_59130434_G_A	0	0.384615384615385	0	A|intron_variant|MODIFIER|MTHFD2L|ENSG00000163738|transcript|ENST00000429335.5|nonsense_mediated_decay|5/6|n.277+243T>A||||||,A|intron_variant|MODIFIER|MTHFD2L|ENSG00000163738|transcript|ENST00000433372.5|protein_coding|4/7|n.46+243T>A||||||,A|intron_variant|MODIFIER|MTHFD2L|ENSG00000163738|transcript|ENST00000423607.5|nonsense_mediated_decay|4/6|n.277+243T>A||||||,A|intron_variant|MODIFIER|MTHFD2L|ENSG00000163738|transcript|ENST00000359107.9|protein_coding|4/7|n.277+243T>A||||||,A|intron_variant|MODIFIER|MTHFD2L|ENSG00000163738|transcript|ENST00000429519.5|nonsense_mediated_decay|6/9|n.277+243T>A||||||,A|intron_variant|MODIFIER|MTHFD2L|ENSG00000163738|transcript|ENST00000395759.6|protein_coding|3/7|n.451+243T>A||||||,A|intron_variant|MODIFIER|MTHFD2L|ENSG00000163738|transcript|ENST00000325278.6|protein_coding|3/7|n.277+243T>A||||||	methylenetetrahydrofolate dehydrogenase (NADP+ dependent) 2 like
1006076	14_59132875_T_C	0	1	1	T|intron_variant|MODIFIER|MTHFD2L|ENSG00000163738|transcript|ENST00000429335.5|nonsense_mediated_decay|5/6|n.277+1151G>T||||||,T|intron_variant|MODIFIER|MTHFD2L|ENSG00000163738|transcript|ENST00000433372.5|protein_coding|4/7|n.46+1151G>T||||||,T|intron_variant|MODIFIER|MTHFD2L|ENSG00000163738|transcript|ENST00000423607.5|nonsense_mediated_decay|4/6|n.277+1151G>T||||||,T|intron_variant|MODIFIER|MTHFD2L|ENSG00000163738|transcript|ENST00000359107.9|protein_coding|4/7|n.277+1151G>T||||||,T|intron_variant|MODIFIER|MTHFD2L|ENSG00000163738|transcript|ENST00000429519.5|nonsense_mediated_decay|6/9|n.277+1151G>T||||||,T|intron_variant|MODIFIER|MTHFD2L|ENSG00000163738|transcript|ENST00000395759.6|protein_coding|3/7|n.451+1151G>T||||||,T|intron_variant|MODIFIER|MTHFD2L|ENSG00000163738|transcript|ENST00000325278.6|protein_coding|3/7|n.277+1151G>T||||||	methylenetetrahydrofolate dehydrogenase (NADP+ dependent) 2 like
1006077	14_59133663_A_G	0	0.766666666666667	0	T|intron_variant|MODIFIER|MTHFD2L|ENSG00000163738|transcript|ENST00000429335.5|nonsense_mediated_decay|5/6|n.278-1099C>T||||||,T|intron_variant|MODIFIER|MTHFD2L|ENSG00000163738|transcript|ENST00000433372.5|protein_coding|4/7|n.46+4185C>T||||||,T|intron_variant|MODIFIER|MTHFD2L|ENSG00000163738|transcript|ENST00000423607.5|nonsense_mediated_decay|4/6|n.278-1099C>T||||||,T|intron_variant|MODIFIER|MTHFD2L|ENSG00000163738|transcript|ENST00000359107.9|protein_coding|4/7|n.277+4185C>T||||||,T|intron_variant|MODIFIER|MTHFD2L|ENSG00000163738|transcript|ENST00000429519.5|nonsense_mediated_decay|6/9|n.277+4185C>T||||||,T|intron_variant|MODIFIER|MTHFD2L|ENSG00000163738|transcript|ENST00000395759.6|protein_coding|3/7|n.451+4185C>T||||||,T|intron_variant|MODIFIER|MTHFD2L|ENSG00000163738|transcript|ENST00000325278.6|protein_coding|3/7|n.277+4185C>T||||||	methylenetetrahydrofolate dehydrogenase (NADP+ dependent) 2 like
1006078	14_59140508_A_G	0	1	1	A|3_prime_UTR_variant|MODIFIER|MTHFD2L|ENSG00000163738|transcript|ENST00000423607.5|nonsense_mediated_decay|7/7|n.*772T>A|||||2526|,A|intron_variant|MODIFIER|MTHFD2L|ENSG00000163738|transcript|ENST00000433372.5|protein_coding|4/7|n.46+7850T>A||||||,A|intron_variant|MODIFIER|MTHFD2L|ENSG00000163738|transcript|ENST00000359107.9|protein_coding|4/7|n.277+7850T>A||||||,A|intron_variant|MODIFIER|MTHFD2L|ENSG00000163738|transcript|ENST00000429519.5|nonsense_mediated_decay|6/9|n.277+7850T>A||||||,A|intron_variant|MODIFIER|MTHFD2L|ENSG00000163738|transcript|ENST00000395759.6|protein_coding|3/7|n.451+7850T>A||||||,A|intron_variant|MODIFIER|MTHFD2L|ENSG00000163738|transcript|ENST00000325278.6|protein_coding|3/7|n.277+7850T>A||||||,A|non_coding_transcript_exon_variant|MODIFIER|MTHFD2L|ENSG00000163738|transcript|ENST00000423607.5|nonsense_mediated_decay|7/7|n.*772T>A||||||	methylenetetrahydrofolate dehydrogenase (NADP+ dependent) 2 like
1006079	14_59140795_G_A	0	0.65625	0	G|intron_variant|MODIFIER|MTHFD2L|ENSG00000163738|transcript|ENST00000433372.5|protein_coding|4/7|n.46+11472A>G||||||,G|intron_variant|MODIFIER|MTHFD2L|ENSG00000163738|transcript|ENST00000359107.9|protein_coding|4/7|n.277+11472A>G||||||,G|intron_variant|MODIFIER|MTHFD2L|ENSG00000163738|transcript|ENST00000429519.5|nonsense_mediated_decay|6/9|n.277+11472A>G||||||,G|intron_variant|MODIFIER|MTHFD2L|ENSG00000163738|transcript|ENST00000395759.6|protein_coding|3/7|n.451+11472A>G||||||,G|intron_variant|MODIFIER|MTHFD2L|ENSG00000163738|transcript|ENST00000325278.6|protein_coding|3/7|n.277+11472A>G||||||	methylenetetrahydrofolate dehydrogenase (NADP+ dependent) 2 like
1006080	14_59148457_A_G	0	1	1	T|intron_variant|MODIFIER|MTHFD2L|ENSG00000163738|transcript|ENST00000433372.5|protein_coding|6/7|n.308-7683C>T||||||,T|intron_variant|MODIFIER|MTHFD2L|ENSG00000163738|transcript|ENST00000492183.5|retained_intron|3/5|n.2061-7683C>T||||||,T|intron_variant|MODIFIER|MTHFD2L|ENSG00000163738|transcript|ENST00000359107.9|protein_coding|6/7|n.539-7683C>T||||||,T|intron_variant|MODIFIER|MTHFD2L|ENSG00000163738|transcript|ENST00000429519.5|nonsense_mediated_decay|8/9|n.539-7683C>T||||||,T|intron_variant|MODIFIER|MTHFD2L|ENSG00000163738|transcript|ENST00000395759.6|protein_coding|5/7|n.713-7683C>T||||||,T|intron_variant|MODIFIER|MTHFD2L|ENSG00000163738|transcript|ENST00000325278.6|protein_coding|5/7|n.539-7683C>T||||||	methylenetetrahydrofolate dehydrogenase (NADP+ dependent) 2 like
1006081	14_59149379_T_C	0	1	1	T|intron_variant|MODIFIER|MTHFD2L|ENSG00000163738|transcript|ENST00000433372.5|protein_coding|6/7|n.308-5373C>T||||||,T|intron_variant|MODIFIER|MTHFD2L|ENSG00000163738|transcript|ENST00000492183.5|retained_intron|3/5|n.2061-5373C>T||||||,T|intron_variant|MODIFIER|MTHFD2L|ENSG00000163738|transcript|ENST00000359107.9|protein_coding|6/7|n.539-5373C>T||||||,T|intron_variant|MODIFIER|MTHFD2L|ENSG00000163738|transcript|ENST00000429519.5|nonsense_mediated_decay|8/9|n.539-5373C>T||||||,T|intron_variant|MODIFIER|MTHFD2L|ENSG00000163738|transcript|ENST00000395759.6|protein_coding|5/7|n.713-5373C>T||||||,T|intron_variant|MODIFIER|MTHFD2L|ENSG00000163738|transcript|ENST00000325278.6|protein_coding|5/7|n.539-5373C>T||||||	methylenetetrahydrofolate dehydrogenase (NADP+ dependent) 2 like
1006082	14_59154349_C_T	0	1	1	A|intron_variant|MODIFIER|MTHFD2L|ENSG00000163738|transcript|ENST00000433372.5|protein_coding|6/7|n.308-771G>A||||||,A|intron_variant|MODIFIER|MTHFD2L|ENSG00000163738|transcript|ENST00000461856.5|processed_transcript|1/3|n.80+384G>A||||||,A|intron_variant|MODIFIER|MTHFD2L|ENSG00000163738|transcript|ENST00000492183.5|retained_intron|3/5|n.2061-771G>A||||||,A|intron_variant|MODIFIER|MTHFD2L|ENSG00000163738|transcript|ENST00000359107.9|protein_coding|6/7|n.539-771G>A||||||,A|intron_variant|MODIFIER|MTHFD2L|ENSG00000163738|transcript|ENST00000429519.5|nonsense_mediated_decay|8/9|n.539-771G>A||||||,A|intron_variant|MODIFIER|MTHFD2L|ENSG00000163738|transcript|ENST00000395759.6|protein_coding|5/7|n.713-771G>A||||||,A|intron_variant|MODIFIER|MTHFD2L|ENSG00000163738|transcript|ENST00000325278.6|protein_coding|5/7|n.539-771G>A||||||	methylenetetrahydrofolate dehydrogenase (NADP+ dependent) 2 like
1006083	14_59158602_A_C	0	0.766666666666667	0	T|intron_variant|MODIFIER|MTHFD2L|ENSG00000163738|transcript|ENST00000433372.5|protein_coding|7/7|n.400+5290C>T||||||,T|intron_variant|MODIFIER|MTHFD2L|ENSG00000163738|transcript|ENST00000461856.5|processed_transcript|2/3|n.173+5290C>T||||||,T|intron_variant|MODIFIER|MTHFD2L|ENSG00000163738|transcript|ENST00000492183.5|retained_intron|4/5|n.2153+5290C>T||||||,T|intron_variant|MODIFIER|MTHFD2L|ENSG00000163738|transcript|ENST00000359107.9|protein_coding|7/7|n.631+5290C>T||||||,T|intron_variant|MODIFIER|MTHFD2L|ENSG00000163738|transcript|ENST00000429519.5|nonsense_mediated_decay|9/9|n.631+5290C>T||||||,T|intron_variant|MODIFIER|MTHFD2L|ENSG00000163738|transcript|ENST00000395759.6|protein_coding|6/7|n.805+5290C>T||||||,T|intron_variant|MODIFIER|MTHFD2L|ENSG00000163738|transcript|ENST00000325278.6|protein_coding|6/7|n.631+5290C>T||||||	methylenetetrahydrofolate dehydrogenase (NADP+ dependent) 2 like
1006084	14_59191152_T_C	0	1	0.522727272727273	T|intron_variant|MODIFIER|MTHFD2L|ENSG00000163738|transcript|ENST00000433372.5|protein_coding|7/7|n.401-3586G>T||||||,T|intron_variant|MODIFIER|MTHFD2L|ENSG00000163738|transcript|ENST00000461856.5|processed_transcript|2/3|n.173+12587G>T||||||,T|intron_variant|MODIFIER|MTHFD2L|ENSG00000163738|transcript|ENST00000492183.5|retained_intron|4/5|n.2153+12587G>T||||||,T|intron_variant|MODIFIER|MTHFD2L|ENSG00000163738|transcript|ENST00000359107.9|protein_coding|7/7|n.631+12587G>T||||||,T|intron_variant|MODIFIER|MTHFD2L|ENSG00000163738|transcript|ENST00000429519.5|nonsense_mediated_decay|9/9|n.632-3586G>T||||||,T|intron_variant|MODIFIER|MTHFD2L|ENSG00000163738|transcript|ENST00000395759.6|protein_coding|6/7|n.805+12587G>T||||||,T|intron_variant|MODIFIER|MTHFD2L|ENSG00000163738|transcript|ENST00000325278.6|protein_coding|6/7|n.631+12587G>T||||||	methylenetetrahydrofolate dehydrogenase (NADP+ dependent) 2 like
1006085	14_59194383_C_T	0	1	0	T|intron_variant|MODIFIER|MTHFD2L|ENSG00000163738|transcript|ENST00000461856.5|processed_transcript|2/3|n.173+18468A>T||||||,T|intron_variant|MODIFIER|MTHFD2L|ENSG00000163738|transcript|ENST00000492183.5|retained_intron|4/5|n.2153+18468A>T||||||,T|intron_variant|MODIFIER|MTHFD2L|ENSG00000163738|transcript|ENST00000359107.9|protein_coding|7/7|n.631+18468A>T||||||,T|intron_variant|MODIFIER|MTHFD2L|ENSG00000163738|transcript|ENST00000395759.6|protein_coding|6/7|n.805+18468A>T||||||,T|intron_variant|MODIFIER|MTHFD2L|ENSG00000163738|transcript|ENST00000325278.6|protein_coding|6/7|n.631+18468A>T||||||	methylenetetrahydrofolate dehydrogenase (NADP+ dependent) 2 like
1006086	14_59199403_C_T	0	1	0.32258064516129	G|intron_variant|MODIFIER|MTHFD2L|ENSG00000163738|transcript|ENST00000461856.5|processed_transcript|2/3|n.173+26322A>G||||||,G|intron_variant|MODIFIER|MTHFD2L|ENSG00000163738|transcript|ENST00000492183.5|retained_intron|4/5|n.2153+26322A>G||||||,G|intron_variant|MODIFIER|MTHFD2L|ENSG00000163738|transcript|ENST00000359107.9|protein_coding|7/7|n.631+26322A>G||||||,G|intron_variant|MODIFIER|MTHFD2L|ENSG00000163738|transcript|ENST00000395759.6|protein_coding|6/7|n.805+26322A>G||||||,G|intron_variant|MODIFIER|MTHFD2L|ENSG00000163738|transcript|ENST00000325278.6|protein_coding|6/7|n.631+26322A>G||||||	methylenetetrahydrofolate dehydrogenase (NADP+ dependent) 2 like
1006087	14_59222102_G_A	0	1	0.547619047619048	INTERGENIC	NA
1006088	14_59222301_A_G	0	1	1	INTERGENIC	NA
1006089	14_59224912_A_G	0	1	0.277777777777778	INTERGENIC	NA
1006090	14_59224943_C_T	0	0.285714285714286	0.285714285714286	INTERGENIC	NA
1006091	14_59240212_C_T	0	1	1	INTERGENIC	NA
1006092	14_59242046_C_T	0	0.636363636363636	0	INTERGENIC	NA
1006093	14_59247768_C_G	0	0.71875	0	INTERGENIC	NA
1006094	14_59251812_A_C	0	0.379310344827586	0.628571428571429	INTERGENIC	NA
1006095	14_59252995_G_C	0	0.428571428571429	0.461538461538462	INTERGENIC	NA
1006096	14_59255073_A_G	0	1	1	INTERGENIC	NA
1006097	14_59258825_T_A	0	1	0.538461538461538	INTERGENIC	NA
1006098	14_59259085_G_A	0	0.56	0	A|intron_variant|MODIFIER|EREG|ENSG00000124882|transcript|ENST00000244869.3|protein_coding|1/4|n.67+1339C>A||||||,A|intron_variant|MODIFIER|EREG|ENSG00000124882|transcript|ENST00000507603.1|retained_intron|1/2|n.203+1339C>A||||||	epiregulin
1006099	14_59259188_G_A	0	1	0.424242424242424	T|intron_variant|MODIFIER|EREG|ENSG00000124882|transcript|ENST00000244869.3|protein_coding|1/4|n.67+4697C>T||||||,T|intron_variant|MODIFIER|EREG|ENSG00000124882|transcript|ENST00000507603.1|retained_intron|1/2|n.203+4697C>T||||||	epiregulin
1006100	14_59273695_G_A	0	0.258064516129032	0.4	T|intron_variant|MODIFIER|EREG|ENSG00000124882|transcript|ENST00000244869.3|protein_coding|1/4|n.68-578C>T||||||,T|intron_variant|MODIFIER|EREG|ENSG00000124882|transcript|ENST00000507603.1|retained_intron|1/2|n.204-578C>T||||||	epiregulin
1006101	14_59278689_A_G	0	1	1	INTERGENIC	NA
1006102	14_59279639_G_A	0	0.363636363636364	0	INTERGENIC	NA
1006103	14_59295170_A_T	0	1	1	INTERGENIC	NA
1006104	14_59296715_T_C	0	0.387096774193548	0.530612244897959	INTERGENIC	NA
1006105	14_59301232_G_A	0	0.260869565217391	0.482758620689655	INTERGENIC	NA
1006106	14_59302163_T_C	0	0.416666666666667	0.266666666666667	INTERGENIC	NA
1006107	14_59305574_C_T	0	1	0	INTERGENIC	NA
1006108	14_59308975_A_G	0	0.243243243243243	0	INTERGENIC	NA
1006109	14_59310803_C_T	0	0.714285714285714	0	INTERGENIC	NA
1006110	14_59314926_A_G	0	0.225806451612903	0.459459459459459	INTERGENIC	NA
1006111	14_59316307_G_A	0	0.758620689655172	0	INTERGENIC	NA
1006112	14_59318431_A_G	0	0.48	0.428571428571429	INTERGENIC	NA
1006113	14_59323009_G_A	0	0.40625	0.568181818181818	INTERGENIC	NA
1006114	14_59323725_C_T	0	0.766666666666667	0	G|intron_variant|MODIFIER|AC021180.1|ENSG00000250532|transcript|ENST00000508581.1|pseudogene|1/1|n.180-1791T>C||||||	novel transcript
1006115	14_59325324_G_T	0	0.606060606060606	0	A|intron_variant|MODIFIER|AC021180.1|ENSG00000250532|transcript|ENST00000508581.1|pseudogene|1/1|n.180-1956A>T||||||	novel transcript
1006116	14_59326156_C_T	0	0.78125	0	A|intron_variant|MODIFIER|AC021180.1|ENSG00000250532|transcript|ENST00000508581.1|pseudogene|1/1|n.180-2140C>T||||||	novel transcript
1006117	14_59330069_A_G	0	1	0	A|intron_variant|MODIFIER|AC021180.1|ENSG00000250532|transcript|ENST00000508581.1|pseudogene|1/1|n.180-2263C>T||||||	novel transcript
1006118	14_59330397_A_G	0	1	0.434782608695652	A|intron_variant|MODIFIER|AC021180.1|ENSG00000250532|transcript|ENST00000508581.1|pseudogene|1/1|n.180-3165C>T||||||	novel transcript
1006119	14_59330517_A_G	0	1	0	T|intron_variant|MODIFIER|AC021180.1|ENSG00000250532|transcript|ENST00000508581.1|pseudogene|1/1|n.180-3499G>A||||||	novel transcript
1006120	14_59333603_C_G	0	0.277777777777778	0.571428571428571	T|intron_variant|MODIFIER|AC021180.1|ENSG00000250532|transcript|ENST00000508581.1|pseudogene|1/1|n.180-4638T>A||||||	novel transcript
1006121	14_59334082_A_C	0	1	0.510204081632653	A|intron_variant|MODIFIER|AC021180.1|ENSG00000250532|transcript|ENST00000508581.1|pseudogene|1/1|n.180-7754C>T||||||	novel transcript
1006122	14_59339309_A_G	0	1	0	T|intron_variant|MODIFIER|AC021180.1|ENSG00000250532|transcript|ENST00000508581.1|pseudogene|1/1|n.180-8471T>A||||||	novel transcript
1006123	14_59340612_T_C	0	1	1	G|intron_variant|MODIFIER|AC021180.1|ENSG00000250532|transcript|ENST00000508581.1|pseudogene|1/1|n.180-9072T>C||||||	novel transcript
1006124	14_59341276_G_A	0	1	1	T|intron_variant|MODIFIER|AC021180.1|ENSG00000250532|transcript|ENST00000508581.1|pseudogene|1/1|n.180-9320G>A||||||	novel transcript
1006125	14_59342638_A_G	0	1	1	A|intron_variant|MODIFIER|AC021180.1|ENSG00000250532|transcript|ENST00000508581.1|pseudogene|1/1|n.180-9463C>T||||||	novel transcript
1006126	14_59354920_G_C	0	0.75	0	T|intron_variant|MODIFIER|AC021180.1|ENSG00000250532|transcript|ENST00000508581.1|pseudogene|1/1|n.179+9747G>A||||||	novel transcript
1006127	14_59364213_A_G	0	1	0	T|intron_variant|MODIFIER|AC021180.1|ENSG00000250532|transcript|ENST00000508581.1|pseudogene|1/1|n.179+9041T>A||||||	novel transcript
1006128	14_59364278_G_T	0	1	0.466666666666667	T|intron_variant|MODIFIER|AC021180.1|ENSG00000250532|transcript|ENST00000508581.1|pseudogene|1/1|n.179+6391G>A||||||	novel transcript
1006129	14_59377893_C_T	0	1	0	T|intron_variant|MODIFIER|AC021180.1|ENSG00000250532|transcript|ENST00000508581.1|pseudogene|1/1|n.179+5837T>A||||||	novel transcript
1006130	14_59415690_G_T	0	1	1	INTERGENIC	NA
1006131	14_59417383_C_G	0	1	1	INTERGENIC	NA
1006132	14_59418389_T_C	0	1	1	INTERGENIC	NA
1006133	14_59419723_C_T	0	1	1	INTERGENIC	NA
1006134	14_59421711_A_G	0	0.423076923076923	0.344827586206897	INTERGENIC	NA
1006135	14_59424239_C_G	0	1	1	INTERGENIC	NA
1006136	14_59425073_C_T	0	0.3125	0.523809523809524	INTERGENIC	NA
1006137	14_59425392_C_T	0	1	1	INTERGENIC	NA
1006138	14_59429052_T_C	0	0.717391304347826	0	INTERGENIC	NA
1006139	14_59433216_T_C	0	0.5	0.514285714285714	INTERGENIC	NA
1006140	14_59433397_G_A	0	0.526315789473684	0.529411764705882	INTERGENIC	NA
1006141	14_59440834_C_T	0	0.75	0	INTERGENIC	NA
1006142	14_59441726_G_C	0	0.307692307692308	0	INTERGENIC	NA
1006143	14_59443050_T_C	0	0.431818181818182	0.4	INTERGENIC	NA
1006144	14_59450826_T_G	0	0.296296296296296	0	INTERGENIC	NA
1006145	14_59455602_C_T	0	0.464285714285714	0.28125	INTERGENIC	NA
1006146	14_59455936_G_A	0	0.485714285714286	0	INTERGENIC	NA
1006147	14_59466756_G_C	0	0.361111111111111	0.542857142857143	INTERGENIC	NA
1006148	14_59469253_C_G	0	0.304347826086957	0	INTERGENIC	NA
1006149	14_59475647_C_T	0	0.314285714285714	0.59375	INTERGENIC	NA
1006150	14_59476456_T_C	0	0.3125	0.361111111111111	INTERGENIC	NA
1006151	14_59480112_T_C	0	0.310344827586207	0	INTERGENIC	NA
1006152	14_59480956_G_T	0	0.387096774193548	0.363636363636364	INTERGENIC	NA
1006153	14_59483699_T_G	0	0.454545454545455	0.488888888888889	INTERGENIC	NA
1006154	14_59496490_G_C	0	0.259259259259259	0.488888888888889	INTERGENIC	NA
1006155	14_59497043_G_A	0	0.363636363636364	0.5	INTERGENIC	NA
1006156	14_59498575_G_A	0	0.277777777777778	0	A|intron_variant|MODIFIER|AC239584.1|ENSG00000249942|transcript|ENST00000510419.1|pseudogene|5/5|n.483+536C>T||||||	novel transcript
1006157	14_59503339_C_T	0	1	1	A|intron_variant|MODIFIER|AC239584.1|ENSG00000249942|transcript|ENST00000510419.1|pseudogene|4/5|n.374-766C>T||||||	novel transcript
1006158	14_59504920_A_T	0	1	1	A|intron_variant|MODIFIER|AC239584.1|ENSG00000249942|transcript|ENST00000510419.1|pseudogene|4/5|n.374-2426C>T||||||	novel transcript
1006159	14_59506165_A_G	0	1	1	G|intron_variant|MODIFIER|AC239584.1|ENSG00000249942|transcript|ENST00000510419.1|pseudogene|4/5|n.374-5882G>C||||||	novel transcript
1006160	14_59534846_A_G	0	0.441176470588235	0	C|intron_variant|MODIFIER|AC239584.1|ENSG00000249942|transcript|ENST00000510419.1|pseudogene|4/5|n.373+8619A>G||||||	novel transcript
1006161	14_59540268_A_C	0	0.75	0	C|intron_variant|MODIFIER|AC239584.1|ENSG00000249942|transcript|ENST00000510419.1|pseudogene|4/5|n.373+1487C>G||||||	novel transcript
1006162	14_59544735_G_A	0	0.583333333333333	0	INTERGENIC	NA
1006163	14_59551179_G_A	0	1	0	INTERGENIC	NA
1006164	14_59559089_T_C	0	0.260869565217391	0	INTERGENIC	NA
1006165	14_59561565_C_A	0	1	1	INTERGENIC	NA
1006166	14_59562879_C_T	0	1	0	INTERGENIC	NA
1006167	14_59567174_T_C	0	0.317073170731707	0	INTERGENIC	NA
1006168	14_59570141_C_G	0	1	1	INTERGENIC	NA
1006169	14_59576362_A_C	0	0.764705882352941	0.621621621621622	INTERGENIC	NA
1006170	14_59576704_A_G	0	1	1	INTERGENIC	NA
1006171	14_59577594_A_T	0	1	0	INTERGENIC	NA
1006172	14_59582361_C_T	0	0.576923076923077	0.4375	INTERGENIC	NA
1006173	14_59587546_A_G	0	1	0	INTERGENIC	NA
1006174	14_59592301_A_T	0	1	1	INTERGENIC	NA
1006175	14_59595688_G_A	0	0.647058823529412	0.674418604651163	INTERGENIC	NA
1006176	14_59598147_C_T	0	0.884615384615385	0.473684210526316	INTERGENIC	NA
1006177	14_59599494_G_C	0	0.972972972972973	1	INTERGENIC	NA
1006178	14_59601262_G_A	0	0.714285714285714	0.468085106382979	INTERGENIC	NA
1006179	14_59605254_T_C	0	0.68	0.555555555555556	INTERGENIC	NA
1006180	14_59606764_G_C	0	0.724137931034483	0.531914893617021	INTERGENIC	NA
1006181	14_59608010_A_C	0	1	0	INTERGENIC	NA
1006182	14_59618829_G_A	0	1	1	INTERGENIC	NA
1006183	14_59619534_G_A	0	1	0	INTERGENIC	NA
1006184	14_59619674_A_T	0	0.541666666666667	1	INTERGENIC	NA
1006185	14_59620662_C_A	0	0.529411764705882	1	INTERGENIC	NA
1006186	14_59623527_T_C	0	0.558823529411765	0	INTERGENIC	NA
1006187	14_59625091_G_A	0	1	0	INTERGENIC	NA
1006188	14_59627497_T_C	0	0.628571428571429	0	C|3_prime_UTR_variant|MODIFIER|BTC|ENSG00000174808|transcript|ENST00000395743.8|protein_coding|6/6|n.*1781T>G|||||3145|,C|non_coding_transcript_exon_variant|MODIFIER|BTC|ENSG00000174808|transcript|ENST00000395743.8|protein_coding|6/6|n.*1781T>G||||||	betacellulin
1006189	14_59632657_C_T	0	0.470588235294118	0	T|3_prime_UTR_variant|MODIFIER|BTC|ENSG00000174808|transcript|ENST00000395743.8|protein_coding|6/6|n.*1271G>A|||||2635|,T|non_coding_transcript_exon_variant|MODIFIER|BTC|ENSG00000174808|transcript|ENST00000395743.8|protein_coding|6/6|n.*1271G>A||||||	betacellulin
1006190	14_59655804_G_A	0	0.689655172413793	0	G|intron_variant|MODIFIER|BTC|ENSG00000174808|transcript|ENST00000395743.8|protein_coding|2/5|n.164-31T>C||||||,G|intron_variant|MODIFIER|BTC|ENSG00000174808|transcript|ENST00000512743.1|protein_coding|1/3|n.98-31T>C||||||	betacellulin
1006191	14_59670885_A_G	0	0.545454545454545	0	A|intron_variant|MODIFIER|BTC|ENSG00000174808|transcript|ENST00000395743.8|protein_coding|2/5|n.164-877G>T||||||,A|intron_variant|MODIFIER|BTC|ENSG00000174808|transcript|ENST00000512743.1|protein_coding|1/3|n.98-877G>T||||||	betacellulin
1006192	14_59670891_G_A	0	0.5	0	G|intron_variant|MODIFIER|BTC|ENSG00000174808|transcript|ENST00000395743.8|protein_coding|2/5|n.164-1298T>C||||||,G|intron_variant|MODIFIER|BTC|ENSG00000174808|transcript|ENST00000512743.1|protein_coding|1/3|n.98-1298T>C||||||	betacellulin
1006193	14_59703665_G_A	0	0.720930232558139	0	G|intron_variant|MODIFIER|BTC|ENSG00000174808|transcript|ENST00000395743.8|protein_coding|1/5|n.65-7964A>C||||||	betacellulin
1006194	14_59704214_T_C	0	0.75	0	A|intron_variant|MODIFIER|BTC|ENSG00000174808|transcript|ENST00000395743.8|protein_coding|1/5|n.65-10846G>T||||||	betacellulin
1006195	14_59704329_A_G	0	0.6875	0	T|intron_variant|MODIFIER|BTC|ENSG00000174808|transcript|ENST00000395743.8|protein_coding|1/5|n.65-11401G>A||||||	betacellulin
1006196	14_59713074_G_A	0	0.5	0	G|intron_variant|MODIFIER|BTC|ENSG00000174808|transcript|ENST00000395743.8|protein_coding|1/5|n.64+8699T>C||||||	betacellulin
1006197	14_59715138_G_A	0	0.586206896551724	0	G|intron_variant|MODIFIER|BTC|ENSG00000174808|transcript|ENST00000395743.8|protein_coding|1/5|n.64+8650T>C||||||	betacellulin
1006198	14_59718017_C_T	0	0.5625	0	G|intron_variant|MODIFIER|BTC|ENSG00000174808|transcript|ENST00000395743.8|protein_coding|1/5|n.64+8350T>C||||||	betacellulin
1006199	14_59719780_T_C	0	0.724137931034483	0	T|intron_variant|MODIFIER|BTC|ENSG00000174808|transcript|ENST00000395743.8|protein_coding|1/5|n.64+8052G>A||||||	betacellulin
1006200	14_59732850_T_C	0	0.678571428571429	0	T|intron_variant|MODIFIER|BTC|ENSG00000174808|transcript|ENST00000395743.8|protein_coding|1/5|n.64+7966G>A||||||	betacellulin
1006201	14_59742345_A_G	0	0.702702702702703	0	A|intron_variant|MODIFIER|BTC|ENSG00000174808|transcript|ENST00000395743.8|protein_coding|1/5|n.64+7682C>T||||||	betacellulin
1006202	14_59746657_G_A	0	0.571428571428571	0	T|intron_variant|MODIFIER|BTC|ENSG00000174808|transcript|ENST00000395743.8|protein_coding|1/5|n.64+7334G>A||||||	betacellulin
1006203	14_59748377_G_C	0	0.730769230769231	0	A|intron_variant|MODIFIER|BTC|ENSG00000174808|transcript|ENST00000395743.8|protein_coding|1/5|n.64+6620A>T||||||	betacellulin
1006204	14_59751625_C_T	0	0.608695652173913	0	A|intron_variant|MODIFIER|BTC|ENSG00000174808|transcript|ENST00000395743.8|protein_coding|1/5|n.64+5418C>T||||||	betacellulin
1006205	14_59756347_T_A	0	0.65625	0	T|intron_variant|MODIFIER|BTC|ENSG00000174808|transcript|ENST00000395743.8|protein_coding|1/5|n.64+4455G>A||||||	betacellulin
1006206	14_59758084_T_G	0	0.727272727272727	0	C|intron_variant|MODIFIER|BTC|ENSG00000174808|transcript|ENST00000395743.8|protein_coding|1/5|n.64+3781A>G||||||	betacellulin
1006207	14_59759165_T_C	0	1	1	A|intron_variant|MODIFIER|BTC|ENSG00000174808|transcript|ENST00000395743.8|protein_coding|1/5|n.64+3683C>T||||||	betacellulin
1006208	14_59764102_G_C	0	0.571428571428571	0	C|intron_variant|MODIFIER|BTC|ENSG00000174808|transcript|ENST00000395743.8|protein_coding|1/5|n.64+3646A>G||||||	betacellulin
1006209	14_59765852_C_T	0	0.621621621621622	0	A|intron_variant|MODIFIER|BTC|ENSG00000174808|transcript|ENST00000395743.8|protein_coding|1/5|n.64+2448C>T||||||	betacellulin
1006210	14_59769102_G_A	0	0.766666666666667	0	T|intron_variant|MODIFIER|BTC|ENSG00000174808|transcript|ENST00000395743.8|protein_coding|1/5|n.64+2099G>A||||||	betacellulin
1006211	14_59769183_C_T	0	0.810810810810811	0	A|intron_variant|MODIFIER|BTC|ENSG00000174808|transcript|ENST00000395743.8|protein_coding|1/5|n.64+1405C>T||||||	betacellulin
1006212	14_59772576_T_C	0	0.416666666666667	0	T|intron_variant|MODIFIER|BTC|ENSG00000174808|transcript|ENST00000395743.8|protein_coding|1/5|n.64+1368T>A||||||	betacellulin
1006213	14_59773607_A_G	0	0.590909090909091	0	T|intron_variant|MODIFIER|BTC|ENSG00000174808|transcript|ENST00000395743.8|protein_coding|1/5|n.64+701T>A||||||	betacellulin
1006214	14_59774719_A_G	0	0.65625	0	INTERGENIC	NA
1006215	14_59776876_A_T	0	0.75609756097561	0	INTERGENIC	NA
1006216	14_59777032_C_T	0	0.724137931034483	0	INTERGENIC	NA
1006217	14_59777473_G_C	0	0.606060606060606	0	INTERGENIC	NA
1006218	14_59779264_C_T	0	0.611111111111111	0	INTERGENIC	NA
1006219	14_59792875_T_G	0	1	0	INTERGENIC	NA
1006220	14_59796352_C_G	0	0.525	0	INTERGENIC	NA
1006221	14_59803601_G_C	0	0.424242424242424	0	INTERGENIC	NA
1006222	14_59831419_C_T	0	0.607142857142857	0	INTERGENIC	NA
1006223	14_59832811_G_A	0	0.685714285714286	0	INTERGENIC	NA
1006224	14_59835731_G_C	0	0.666666666666667	0	INTERGENIC	NA
1006225	14_59836483_A_C	0	0.7	0	INTERGENIC	NA
1006226	14_59838719_T_C	0	0.5	0	INTERGENIC	NA
1006227	14_59842767_C_T	0	0.6	0	INTERGENIC	NA
1006228	14_59845291_T_C	0	0.631578947368421	0	INTERGENIC	NA
1006229	14_59845346_A_G	0	0.533333333333333	0	INTERGENIC	NA
1006230	14_59845531_G_A	0	0.51219512195122	0	INTERGENIC	NA
1006231	14_59847618_T_G	0	0.6	0	INTERGENIC	NA
1006232	14_59847780_C_T	0	0.758620689655172	0	INTERGENIC	NA
1006233	14_59848095_A_G	0	0.633333333333333	0	INTERGENIC	NA
1006234	14_59848404_C_A	0	0.714285714285714	0	INTERGENIC	NA
1006235	14_59849042_A_C	0	0.55	0	INTERGENIC	NA
1006236	14_59849162_A_G	0	0.708333333333333	0	INTERGENIC	NA
1006237	14_59850524_A_G	0	0.78125	0	INTERGENIC	NA
1006238	14_59851141_C_T	0	0.5	0	INTERGENIC	NA
1006239	14_59855105_T_C	0	0.558823529411765	0	INTERGENIC	NA
1006240	14_59855199_A_G	0	0.741935483870968	0	INTERGENIC	NA
1006241	14_59857503_C_T	0	0.65625	0	INTERGENIC	NA
1006242	14_59858232_T_C	0	0.647058823529412	0	A|intron_variant|MODIFIER|AC098825.1|ENSG00000287375|transcript|ENST00000670521.1|pseudogene|1/1|n.448+219C>A||||||	novel transcript
1006243	14_59858886_A_G	0	1	0	C|intron_variant|MODIFIER|AC098825.1|ENSG00000287375|transcript|ENST00000670521.1|pseudogene|1/1|n.448+256A>C||||||	novel transcript
1006244	14_59858977_A_C	0	0.694444444444444	0	INTERGENIC	NA
1006245	14_59865048_T_C	0	0.59375	0	INTERGENIC	NA
1006246	14_59865545_C_A	0	0.596153846153846	0	INTERGENIC	NA
1006247	14_59869203_C_T	0	0.323529411764706	0	INTERGENIC	NA
1006248	14_59880132_C_T	0	0.604651162790698	0	INTERGENIC	NA
1006249	14_59881557_G_A	0	0.636363636363636	0	INTERGENIC	NA
1006250	14_59885200_A_G	0	0.636363636363636	0	INTERGENIC	NA
1006251	14_59885581_T_C	0	0.645161290322581	0	INTERGENIC	NA
1006252	14_59888086_C_G	0	1	0.492063492063492	INTERGENIC	NA
1006253	14_59889082_G_C	0	0.655172413793103	0	INTERGENIC	NA
1006254	14_59890738_C_T	0	0.612903225806452	0	INTERGENIC	NA
1006255	14_59893985_T_C	0	0.540540540540541	0	C|5_prime_UTR_variant|MODIFIER|PARM1|ENSG00000169116|transcript|ENST00000307428.7|protein_coding|1/4|n.-20G>C|||||20|,C|5_prime_UTR_variant|MODIFIER|PARM1|ENSG00000169116|transcript|ENST00000513238.5|protein_coding|1/3|n.-20G>C|||||20|,C|non_coding_transcript_exon_variant|MODIFIER|PARM1|ENSG00000169116|transcript|ENST00000307428.7|protein_coding|1/4|n.-20G>C||||||,C|non_coding_transcript_exon_variant|MODIFIER|PARM1|ENSG00000169116|transcript|ENST00000513238.5|protein_coding|1/3|n.-20G>C||||||	prostate androgen-regulated mucin-like protein 1
1006256	14_59894435_C_A	0	1	0	C|intron_variant|MODIFIER|PARM1|ENSG00000169116|transcript|ENST00000307428.7|protein_coding|1/3|n.43+1176G>C||||||,C|intron_variant|MODIFIER|PARM1|ENSG00000169116|transcript|ENST00000513238.5|protein_coding|1/2|n.43+1176G>C||||||	prostate androgen-regulated mucin-like protein 1
1006257	14_59894480_A_G	0	0.542857142857143	0	A|intron_variant|MODIFIER|PARM1|ENSG00000169116|transcript|ENST00000307428.7|protein_coding|1/3|n.43+3387G>A||||||,A|intron_variant|MODIFIER|PARM1|ENSG00000169116|transcript|ENST00000513238.5|protein_coding|1/2|n.43+3387G>A||||||	prostate androgen-regulated mucin-like protein 1
1006258	14_59894832_A_T	0	0.631578947368421	0	C|intron_variant|MODIFIER|PARM1|ENSG00000169116|transcript|ENST00000307428.7|protein_coding|1/3|n.43+4532T>C||||||,C|intron_variant|MODIFIER|PARM1|ENSG00000169116|transcript|ENST00000513238.5|protein_coding|1/2|n.43+4532T>C||||||	prostate androgen-regulated mucin-like protein 1
1006259	14_59895226_G_A	0	0.565217391304348	0	A|intron_variant|MODIFIER|PARM1|ENSG00000169116|transcript|ENST00000307428.7|protein_coding|1/3|n.43+4716G>A||||||,A|intron_variant|MODIFIER|PARM1|ENSG00000169116|transcript|ENST00000513238.5|protein_coding|1/2|n.43+4716G>A||||||	prostate androgen-regulated mucin-like protein 1
1006260	14_59902374_A_G	0	0.714285714285714	0	G|intron_variant|MODIFIER|PARM1|ENSG00000169116|transcript|ENST00000307428.7|protein_coding|1/3|n.43+4897A>G||||||,G|intron_variant|MODIFIER|PARM1|ENSG00000169116|transcript|ENST00000513238.5|protein_coding|1/2|n.43+4897A>G||||||	prostate androgen-regulated mucin-like protein 1
1006261	14_59907224_C_T	0	0.578947368421053	0	G|intron_variant|MODIFIER|PARM1|ENSG00000169116|transcript|ENST00000307428.7|protein_coding|1/3|n.43+5044A>G||||||,G|intron_variant|MODIFIER|PARM1|ENSG00000169116|transcript|ENST00000513238.5|protein_coding|1/2|n.43+5044A>G||||||	prostate androgen-regulated mucin-like protein 1
1006262	14_59917187_A_G	0	0.5	0	T|intron_variant|MODIFIER|PARM1|ENSG00000169116|transcript|ENST00000307428.7|protein_coding|1/3|n.43+5247G>T||||||,T|intron_variant|MODIFIER|PARM1|ENSG00000169116|transcript|ENST00000513238.5|protein_coding|1/2|n.43+5247G>T||||||	prostate androgen-regulated mucin-like protein 1
1006263	14_59917415_C_A	0	0.681818181818182	0	T|intron_variant|MODIFIER|PARM1|ENSG00000169116|transcript|ENST00000307428.7|protein_coding|1/3|n.43+5475C>T||||||,T|intron_variant|MODIFIER|PARM1|ENSG00000169116|transcript|ENST00000513238.5|protein_coding|1/2|n.43+5475C>T||||||	prostate androgen-regulated mucin-like protein 1
1006264	14_59918163_C_T	0	0.705882352941177	0	T|intron_variant|MODIFIER|PARM1|ENSG00000169116|transcript|ENST00000307428.7|protein_coding|1/3|n.43+7574A>T||||||,T|intron_variant|MODIFIER|PARM1|ENSG00000169116|transcript|ENST00000513238.5|protein_coding|1/2|n.43+7574A>T||||||	prostate androgen-regulated mucin-like protein 1
1006265	14_59920622_C_T	0	0.592592592592593	0	T|intron_variant|MODIFIER|PARM1|ENSG00000169116|transcript|ENST00000307428.7|protein_coding|1/3|n.43+8149C>T||||||,T|intron_variant|MODIFIER|PARM1|ENSG00000169116|transcript|ENST00000513238.5|protein_coding|1/2|n.43+8149C>T||||||	prostate androgen-regulated mucin-like protein 1
1006266	14_59926658_C_T	0	0.704545454545455	0	C|intron_variant|MODIFIER|PARM1|ENSG00000169116|transcript|ENST00000307428.7|protein_coding|1/3|n.43+8616T>C||||||,C|intron_variant|MODIFIER|PARM1|ENSG00000169116|transcript|ENST00000513238.5|protein_coding|1/2|n.43+8616T>C||||||	prostate androgen-regulated mucin-like protein 1
1006267	14_59926946_T_A	0	0.638888888888889	0	A|intron_variant|MODIFIER|PARM1|ENSG00000169116|transcript|ENST00000307428.7|protein_coding|1/3|n.43+8703T>A||||||,A|intron_variant|MODIFIER|PARM1|ENSG00000169116|transcript|ENST00000513238.5|protein_coding|1/2|n.43+8703T>A||||||	prostate androgen-regulated mucin-like protein 1
1006268	14_59928110_G_T	0	0.741935483870968	0	T|intron_variant|MODIFIER|PARM1|ENSG00000169116|transcript|ENST00000307428.7|protein_coding|1/3|n.43+9146C>T||||||,T|intron_variant|MODIFIER|PARM1|ENSG00000169116|transcript|ENST00000513238.5|protein_coding|1/2|n.43+9146C>T||||||	prostate androgen-regulated mucin-like protein 1
1006269	14_59934490_C_T	0	0.722222222222222	0	C|intron_variant|MODIFIER|PARM1|ENSG00000169116|transcript|ENST00000307428.7|protein_coding|1/3|n.43+11310G>C||||||,C|intron_variant|MODIFIER|PARM1|ENSG00000169116|transcript|ENST00000513238.5|protein_coding|1/2|n.43+11310G>C||||||	prostate androgen-regulated mucin-like protein 1
1006270	14_59936596_T_C	0	0.666666666666667	0	T|intron_variant|MODIFIER|PARM1|ENSG00000169116|transcript|ENST00000307428.7|protein_coding|1/3|n.43+14398G>T||||||,T|intron_variant|MODIFIER|PARM1|ENSG00000169116|transcript|ENST00000513238.5|protein_coding|1/2|n.43+14398G>T||||||	prostate androgen-regulated mucin-like protein 1
1006271	14_59937322_T_G	0	1	1	G|intron_variant|MODIFIER|PARM1|ENSG00000169116|transcript|ENST00000307428.7|protein_coding|1/3|n.43+16312A>G||||||,G|intron_variant|MODIFIER|PARM1|ENSG00000169116|transcript|ENST00000513238.5|protein_coding|1/2|n.43+16312A>G||||||	prostate androgen-regulated mucin-like protein 1
1006272	14_59938667_G_A	0	0.627906976744186	0	C|intron_variant|MODIFIER|PARM1|ENSG00000169116|transcript|ENST00000307428.7|protein_coding|1/3|n.43+16404T>C||||||,C|intron_variant|MODIFIER|PARM1|ENSG00000169116|transcript|ENST00000513238.5|protein_coding|1/2|n.43+16404T>C||||||	prostate androgen-regulated mucin-like protein 1
1006273	14_59939700_A_G	0	0.727272727272727	0	A|intron_variant|MODIFIER|PARM1|ENSG00000169116|transcript|ENST00000307428.7|protein_coding|1/3|n.43+20002G>A||||||,A|intron_variant|MODIFIER|PARM1|ENSG00000169116|transcript|ENST00000513238.5|protein_coding|1/2|n.43+20002G>A||||||	prostate androgen-regulated mucin-like protein 1
1006274	14_59960185_G_C	0	0.571428571428571	0	T|intron_variant|MODIFIER|PARM1|ENSG00000169116|transcript|ENST00000307428.7|protein_coding|1/3|n.43+21216G>T||||||,T|intron_variant|MODIFIER|PARM1|ENSG00000169116|transcript|ENST00000513238.5|protein_coding|1/2|n.43+21216G>T||||||	prostate androgen-regulated mucin-like protein 1
1006275	14_59960533_G_T	0	0.794117647058823	0	C|intron_variant|MODIFIER|PARM1|ENSG00000169116|transcript|ENST00000307428.7|protein_coding|1/3|n.43+23595T>C||||||,C|intron_variant|MODIFIER|PARM1|ENSG00000169116|transcript|ENST00000513238.5|protein_coding|1/2|n.43+23595T>C||||||,C|non_coding_transcript_exon_variant|MODIFIER|PARM1-AS1|ENSG00000249717|transcript|ENST00000508031.1|pseudogene|4/4|n.1555A>G||||||	prostate androgen-regulated mucin-like protein 1 ; PARM1 antisense RNA 1
1006276	14_59972457_G_A	0	1	1	G|intron_variant|MODIFIER|PARM1|ENSG00000169116|transcript|ENST00000307428.7|protein_coding|1/3|n.43+37692A>G||||||,G|intron_variant|MODIFIER|PARM1|ENSG00000169116|transcript|ENST00000513238.5|protein_coding|1/2|n.43+37692A>G||||||	prostate androgen-regulated mucin-like protein 1
1006277	14_59976951_A_G	0	1	1	G|intron_variant|MODIFIER|PARM1|ENSG00000169116|transcript|ENST00000307428.7|protein_coding|1/3|n.44-4362C>G||||||,G|intron_variant|MODIFIER|AC110760.1|ENSG00000248165|transcript|ENST00000513770.1|pseudogene|1/3|n.52-8892G>C||||||,G|intron_variant|MODIFIER|PARM1|ENSG00000169116|transcript|ENST00000513238.5|protein_coding|1/2|n.44-25820C>G||||||	prostate androgen-regulated mucin-like protein 1 ; novel transcript
1006278	14_59978502_A_G	0	1	1	G|intron_variant|MODIFIER|PARM1|ENSG00000169116|transcript|ENST00000307428.7|protein_coding|2/3|n.769+13C>G||||||,G|intron_variant|MODIFIER|AC110760.1|ENSG00000248165|transcript|ENST00000513770.1|pseudogene|1/3|n.52-13992G>C||||||,G|intron_variant|MODIFIER|PARM1|ENSG00000169116|transcript|ENST00000513238.5|protein_coding|1/2|n.44-20720C>G||||||	prostate androgen-regulated mucin-like protein 1 ; novel transcript
1006279	14_59983228_T_C	0	0.977777777777778	1	A|intron_variant|MODIFIER|PARM1|ENSG00000169116|transcript|ENST00000307428.7|protein_coding|2/3|n.770-5198G>A||||||,A|intron_variant|MODIFIER|AC110760.1|ENSG00000248165|transcript|ENST00000513770.1|pseudogene|1/3|n.51+6089C>T||||||,A|intron_variant|MODIFIER|PARM1|ENSG00000169116|transcript|ENST00000513238.5|protein_coding|1/2|n.44-5198G>A||||||	prostate androgen-regulated mucin-like protein 1 ; novel transcript
1006280	14_59983454_C_G	0	0.974358974358974	1	G|intron_variant|MODIFIER|PARM1|ENSG00000169116|transcript|ENST00000307428.7|protein_coding|2/3|n.770-4843A>G||||||,G|intron_variant|MODIFIER|AC110760.1|ENSG00000248165|transcript|ENST00000513770.1|pseudogene|1/3|n.51+5734T>C||||||,G|intron_variant|MODIFIER|PARM1|ENSG00000169116|transcript|ENST00000513238.5|protein_coding|1/2|n.44-4843A>G||||||	prostate androgen-regulated mucin-like protein 1 ; novel transcript
1006281	14_59983460_T_G	0	0.973684210526316	1	A|intron_variant|MODIFIER|PARM1|ENSG00000169116|transcript|ENST00000307428.7|protein_coding|2/3|n.770-3723G>A||||||,A|intron_variant|MODIFIER|AC110760.1|ENSG00000248165|transcript|ENST00000513770.1|pseudogene|1/3|n.51+4614C>T||||||,A|intron_variant|MODIFIER|PARM1|ENSG00000169116|transcript|ENST00000513238.5|protein_coding|1/2|n.44-3723G>A||||||	prostate androgen-regulated mucin-like protein 1 ; novel transcript
1006282	14_59984427_T_C	0	1	1	T|intron_variant|MODIFIER|PARM1|ENSG00000169116|transcript|ENST00000307428.7|protein_coding|3/3|n.849-5922C>T||||||,T|intron_variant|MODIFIER|PARM1|ENSG00000169116|transcript|ENST00000513238.5|protein_coding|2/2|n.123-5922C>T||||||	prostate androgen-regulated mucin-like protein 1
1006283	14_59984862_A_G	0	1	1	G|3_prime_UTR_variant|MODIFIER|PARM1|ENSG00000169116|transcript|ENST00000307428.7|protein_coding|4/4|n.*543A>G|||||543|,G|3_prime_UTR_variant|MODIFIER|PARM1|ENSG00000169116|transcript|ENST00000513238.5|protein_coding|3/3|n.*543A>G|||||543|,G|non_coding_transcript_exon_variant|MODIFIER|PARM1|ENSG00000169116|transcript|ENST00000307428.7|protein_coding|4/4|n.*543A>G||||||,G|non_coding_transcript_exon_variant|MODIFIER|PARM1|ENSG00000169116|transcript|ENST00000513238.5|protein_coding|3/3|n.*543A>G||||||	prostate androgen-regulated mucin-like protein 1
1006284	14_59985052_G_A	0	1	1	T|3_prime_UTR_variant|MODIFIER|PARM1|ENSG00000169116|transcript|ENST00000307428.7|protein_coding|4/4|n.*959C>T|||||959|,T|3_prime_UTR_variant|MODIFIER|PARM1|ENSG00000169116|transcript|ENST00000513238.5|protein_coding|3/3|n.*959C>T|||||959|,T|non_coding_transcript_exon_variant|MODIFIER|PARM1|ENSG00000169116|transcript|ENST00000307428.7|protein_coding|4/4|n.*959C>T||||||,T|non_coding_transcript_exon_variant|MODIFIER|PARM1|ENSG00000169116|transcript|ENST00000513238.5|protein_coding|3/3|n.*959C>T||||||	prostate androgen-regulated mucin-like protein 1
1006285	14_59985098_G_A	0	1	1	G|3_prime_UTR_variant|MODIFIER|PARM1|ENSG00000169116|transcript|ENST00000307428.7|protein_coding|4/4|n.*1358A>G|||||1358|,G|3_prime_UTR_variant|MODIFIER|PARM1|ENSG00000169116|transcript|ENST00000513238.5|protein_coding|3/3|n.*1358A>G|||||1358|,G|non_coding_transcript_exon_variant|MODIFIER|PARM1|ENSG00000169116|transcript|ENST00000307428.7|protein_coding|4/4|n.*1358A>G||||||,G|non_coding_transcript_exon_variant|MODIFIER|PARM1|ENSG00000169116|transcript|ENST00000513238.5|protein_coding|3/3|n.*1358A>G||||||	prostate androgen-regulated mucin-like protein 1
1006286	14_59988946_C_T	0	1	1	INTERGENIC	NA
1006287	14_59990253_G_T	0	1	0	INTERGENIC	NA
1006288	14_59995362_T_A	0	1	1	INTERGENIC	NA
1006289	14_59997393_G_A	0	1	1	INTERGENIC	NA
1006290	14_60001502_T_G	0	1	1	INTERGENIC	NA
1006291	14_60001517_A_C	0	1	1	INTERGENIC	NA
1006292	14_60008141_G_A	0	0.65625	0	INTERGENIC	NA
1006293	14_60011493_T_A	0	1	1	INTERGENIC	NA
1006294	14_60011633_A_G	0	1	1	INTERGENIC	NA
1006295	14_60012325_T_C	0	1	1	INTERGENIC	NA
1006296	14_60023089_A_G	0	1	1	INTERGENIC	NA
1006297	14_60029526_G_A	0	1	1	INTERGENIC	NA
1006298	14_60029758_A_C	0	1	1	INTERGENIC	NA
1006299	14_60032158_C_T	0	1	1	INTERGENIC	NA
1006300	14_60052827_C_A	0	1	1	INTERGENIC	NA
1006301	14_60053202_C_T	0	1	1	INTERGENIC	NA
1006302	14_60056952_A_C	0	1	1	INTERGENIC	NA
1006303	14_60064541_C_A	0	1	1	INTERGENIC	NA
1006304	14_60066641_C_T	0	1	1	INTERGENIC	NA
1006305	14_60066648_C_T	0	1	1	INTERGENIC	NA
1006306	14_60070262_T_A	0	1	0	INTERGENIC	NA
1006307	14_60071708_A_G	0	1	1	INTERGENIC	NA
1006308	14_60071950_C_T	0	1	1	INTERGENIC	NA
1006309	14_60072832_T_C	0	1	1	INTERGENIC	NA
1006310	14_60073466_C_T	0	0.970588235294118	1	INTERGENIC	NA
1006311	14_60082927_G_A	0	1	1	INTERGENIC	NA
1006312	14_60091966_T_C	0	1	1	INTERGENIC	NA
1006313	14_60092342_G_T	0	1	0	INTERGENIC	NA
1006314	14_60098525_C_G	0	1	0.981132075471698	INTERGENIC	NA
1006315	14_60102773_G_A	0	1	1	INTERGENIC	NA
1006316	14_60105301_A_G	0	1	1	INTERGENIC	NA
1006317	14_60105753_T_C	0	0.96875	1	INTERGENIC	NA
1006318	14_60106065_A_C	0	1	1	INTERGENIC	NA
1006319	14_60107821_A_G	0	1	1	INTERGENIC	NA
1006320	14_60111355_G_A	0	1	1	INTERGENIC	NA
1006321	14_60111634_G_A	0	1	1	INTERGENIC	NA
1006322	14_60113280_A_G	0	1	1	INTERGENIC	NA
1006323	14_60178373_A_G	0	0.625	0	INTERGENIC	NA
1006324	14_60179494_G_A	0	0.622222222222222	0	INTERGENIC	NA
1006325	14_60181173_G_A	0	0.517241379310345	0	INTERGENIC	NA
1006326	14_60183368_A_G	0	0.525	0	INTERGENIC	NA
1006327	14_60184326_A_T	0	0.67741935483871	0	INTERGENIC	NA
1006328	14_60185215_C_A	0	0.615384615384615	0	INTERGENIC	NA
1006329	14_60185264_C_T	0	0.714285714285714	0	INTERGENIC	NA
1006330	14_60249912_T_G	0	1	1	T|intron_variant|MODIFIER|AC025244.1|ENSG00000251185|transcript|ENST00000505930.1|pseudogene|1/1|n.42-12740G>A||||||	novel transcript
1006331	14_60262865_C_G	0	1	0	T|intron_variant|MODIFIER|AC025244.1|ENSG00000251185|transcript|ENST00000505930.1|pseudogene|1/1|n.42-13514G>A||||||	novel transcript
1006332	14_60345281_C_T	0	0.631578947368421	0	T|intron_variant|MODIFIER|AC025244.1|ENSG00000251185|transcript|ENST00000505930.1|pseudogene|1/1|n.42-19067C>A||||||	novel transcript
1006333	14_60414395_C_T	0	0.625	0	T|intron_variant|MODIFIER|AC025244.1|ENSG00000251185|transcript|ENST00000505930.1|pseudogene|1/1|n.42-43491G>A||||||	novel transcript
1006334	14_60433395_C_T	0	0.645833333333333	0	G|intron_variant|MODIFIER|AC025244.1|ENSG00000251185|transcript|ENST00000505930.1|pseudogene|1/1|n.41+32768T>C||||||	novel transcript
1006335	14_60457065_C_T	0	1	1	A|intron_variant|MODIFIER|AC025244.1|ENSG00000251185|transcript|ENST00000505930.1|pseudogene|1/1|n.41+20179C>T||||||	novel transcript
1006336	14_60457291_A_G	0	1	1	A|intron_variant|MODIFIER|AC025244.1|ENSG00000251185|transcript|ENST00000505930.1|pseudogene|1/1|n.41+17994C>T||||||,A|intron_variant|MODIFIER|AC025244.2|ENSG00000251454|transcript|ENST00000509215.1|pseudogene|2/3|n.213-1511C>T||||||	novel transcript ; novel transcript
1006337	14_60461098_T_C	0	1	1	C|intron_variant|MODIFIER|LINC02483|ENSG00000251383|transcript|ENST00000512043.1|pseudogene|2/3|n.111-1268G>C||||||,C|intron_variant|MODIFIER|AC025244.1|ENSG00000251185|transcript|ENST00000505930.1|pseudogene|1/1|n.41+4429C>G||||||,C|intron_variant|MODIFIER|AC025244.2|ENSG00000251454|transcript|ENST00000509215.1|pseudogene|1/3|n.55+2257C>G||||||	long intergenic non-protein coding RNA 2483 ; novel transcript ; novel transcript
1006338	14_60461483_G_A	0	0.96875	1	C|intron_variant|MODIFIER|AC096759.1|ENSG00000248646|transcript|ENST00000510744.1|pseudogene|1/1|n.333-1558A>G||||||	novel transcript
1006339	14_60465720_G_T	0	1	1	A|intron_variant|MODIFIER|AC096759.1|ENSG00000248646|transcript|ENST00000510744.1|pseudogene|1/1|n.333-15144C>T||||||	novel transcript
1006340	14_60468821_G_T	0	0.655172413793103	0	INTERGENIC	NA
1006341	14_60471963_T_A	0	1	1	INTERGENIC	NA
1006342	14_60472383_A_C	0	1	1	INTERGENIC	NA
1006343	14_60477854_C_G	0	0.24	0	INTERGENIC	NA
1006344	14_60478337_G_C	0	0.214285714285714	0	T|3_prime_UTR_variant|MODIFIER|CDKL2|ENSG00000138769|transcript|ENST00000307465.9|protein_coding|14/14|n.*1667G>A|||||4298|,T|non_coding_transcript_exon_variant|MODIFIER|CDKL2|ENSG00000138769|transcript|ENST00000307465.9|protein_coding|14/14|n.*1667G>A||||||	cyclin dependent kinase like 2
1006345	14_60478804_G_A	0	0.204545454545455	1	A|3_prime_UTR_variant|MODIFIER|CDKL2|ENSG00000138769|transcript|ENST00000429927.6|protein_coding|12/12|n.*728G>T|||||3359|,A|3_prime_UTR_variant|MODIFIER|CDKL2|ENSG00000138769|transcript|ENST00000307465.9|protein_coding|14/14|n.*728G>T|||||3359|,A|non_coding_transcript_exon_variant|MODIFIER|CDKL2|ENSG00000138769|transcript|ENST00000429927.6|protein_coding|12/12|n.*728G>T||||||,A|non_coding_transcript_exon_variant|MODIFIER|CDKL2|ENSG00000138769|transcript|ENST00000307465.9|protein_coding|14/14|n.*728G>T||||||	cyclin dependent kinase like 2
1006346	14_60481600_T_G	0	1	1	C|intron_variant|MODIFIER|CDKL2|ENSG00000138769|transcript|ENST00000429927.6|protein_coding|10/11|n.1417-2864A>G||||||,C|intron_variant|MODIFIER|CDKL2|ENSG00000138769|transcript|ENST00000307465.9|protein_coding|12/13|n.1648-2864A>G||||||	cyclin dependent kinase like 2
1006347	14_60485818_G_T	0	1	1	A|intron_variant|MODIFIER|CDKL2|ENSG00000138769|transcript|ENST00000429927.6|protein_coding|10/11|n.1416+17C>T||||||,A|intron_variant|MODIFIER|CDKL2|ENSG00000138769|transcript|ENST00000307465.9|protein_coding|10/13|n.1416+17C>T||||||,A|non_coding_transcript_exon_variant|MODIFIER|CDKL2|ENSG00000138769|transcript|ENST00000515793.1|retained_intron|2/2|n.317C>T||||||	cyclin dependent kinase like 2
1006348	14_60489608_C_A	0	0.255813953488372	0	G|intron_variant|MODIFIER|CDKL2|ENSG00000138769|transcript|ENST00000429927.6|protein_coding|6/11|n.796-1068A>C||||||,G|intron_variant|MODIFIER|CDKL2|ENSG00000138769|transcript|ENST00000307465.9|protein_coding|6/13|n.796-1068A>C||||||,G|intron_variant|MODIFIER|CDKL2|ENSG00000138769|transcript|ENST00000506234.1|nonsense_mediated_decay|3/4|n.*135-1068A>C||||||	cyclin dependent kinase like 2
1006349	14_60493240_A_C	0	1	1	A|intron_variant|MODIFIER|CDKL2|ENSG00000138769|transcript|ENST00000429927.6|protein_coding|3/11|n.364-2420C>T||||||,A|intron_variant|MODIFIER|CDKL2|ENSG00000138769|transcript|ENST00000307465.9|protein_coding|3/13|n.364-2420C>T||||||,A|intron_variant|MODIFIER|CDKL2|ENSG00000138769|transcript|ENST00000506234.1|nonsense_mediated_decay|2/4|n.169-5825C>T||||||	cyclin dependent kinase like 2
1006350	14_60493596_A_C	0	1	1	G|intron_variant|MODIFIER|CDKL2|ENSG00000138769|transcript|ENST00000429927.6|protein_coding|3/11|n.364-2541T>C||||||,G|intron_variant|MODIFIER|CDKL2|ENSG00000138769|transcript|ENST00000307465.9|protein_coding|3/13|n.364-2541T>C||||||,G|intron_variant|MODIFIER|CDKL2|ENSG00000138769|transcript|ENST00000506234.1|nonsense_mediated_decay|2/4|n.169-5946T>C||||||	cyclin dependent kinase like 2
1006351	14_60498236_G_C	0	1	1	A|intron_variant|MODIFIER|CDKL2|ENSG00000138769|transcript|ENST00000429927.6|protein_coding|2/11|n.169-325G>T||||||,A|intron_variant|MODIFIER|CDKL2|ENSG00000138769|transcript|ENST00000307465.9|protein_coding|2/13|n.169-325G>T||||||,A|intron_variant|MODIFIER|CDKL2|ENSG00000138769|transcript|ENST00000506234.1|nonsense_mediated_decay|2/4|n.169-10818G>T||||||	cyclin dependent kinase like 2
1006352	14_60503813_T_C	0	1	1	G|intron_variant|MODIFIER|CDKL2|ENSG00000138769|transcript|ENST00000429927.6|protein_coding|1/11|n.-30+622T>C||||||,G|intron_variant|MODIFIER|CDKL2|ENSG00000138769|transcript|ENST00000307465.9|protein_coding|1/13|n.-30+622T>C||||||,G|intron_variant|MODIFIER|CDKL2|ENSG00000138769|transcript|ENST00000506234.1|nonsense_mediated_decay|1/4|n.-30+622T>C||||||	cyclin dependent kinase like 2
1006353	14_60504126_C_T	0	1	1	INTERGENIC	NA
1006354	14_60514245_G_A	0	1	1	A|intron_variant|MODIFIER|G3BP2|ENSG00000138757|transcript|ENST00000395719.7|protein_coding|9/11|n.928+135C>T||||||,A|intron_variant|MODIFIER|G3BP2|ENSG00000138757|transcript|ENST00000359707.9|protein_coding|9/11|n.928+135C>T||||||,A|intron_variant|MODIFIER|G3BP2|ENSG00000138757|transcript|ENST00000357854.7|protein_coding|8/10|n.829+135C>T||||||,A|intron_variant|MODIFIER|G3BP2|ENSG00000138757|transcript|ENST00000507133.2|retained_intron|1/1|n.464+135C>T||||||,A|intron_variant|MODIFIER|G3BP2|ENSG00000138757|transcript|ENST00000677794.1|protein_coding|1/1|n.103+135C>T||||||,A|intron_variant|MODIFIER|G3BP2|ENSG00000138757|transcript|ENST00000679329.1|retained_intron|1/3|n.1709+135C>T||||||,A|intron_variant|MODIFIER|G3BP2|ENSG00000138757|transcript|ENST00000677171.1|protein_coding|9/11|n.928+135C>T||||||,A|intron_variant|MODIFIER|G3BP2|ENSG00000138757|transcript|ENST00000678123.1|protein_coding|9/11|n.928+135C>T||||||,A|intron_variant|MODIFIER|G3BP2|ENSG00000138757|transcript|ENST00000678578.1|protein_coding|9/11|n.928+135C>T||||||,A|intron_variant|MODIFIER|G3BP2|ENSG00000138757|transcript|ENST00000677876.1|protein_coding|8/10|n.829+135C>T||||||,A|intron_variant|MODIFIER|G3BP2|ENSG00000138757|transcript|ENST00000676839.1|protein_coding|8/10|n.829+135C>T||||||,A|intron_variant|MODIFIER|G3BP2|ENSG00000138757|transcript|ENST00000678265.1|protein_coding|9/11|n.928+135C>T||||||,A|intron_variant|MODIFIER|G3BP2|ENSG00000138757|transcript|ENST00000677727.1|nonsense_mediated_decay|6/8|n.*372+135C>T||||||,A|intron_variant|MODIFIER|G3BP2|ENSG00000138757|transcript|ENST00000677192.1|retained_intron|8/10|n.2079+135C>T||||||,A|intron_variant|MODIFIER|G3BP2|ENSG00000138757|transcript|ENST00000678552.1|protein_coding|8/10|n.829+135C>T||||||,A|intron_variant|MODIFIER|G3BP2|ENSG00000138757|transcript|ENST00000676584.1|protein_coding|10/12|n.928+135C>T||||||,A|intron_variant|MODIFIER|G3BP2|ENSG00000138757|transcript|ENST00000678329.1|protein_coding|8/10|n.754+135C>T||||||,A|intron_variant|MODIFIER|G3BP2|ENSG00000138757|transcript|ENST00000677889.1|protein_coding|8/10|n.646+135C>T||||||,A|intron_variant|MODIFIER|G3BP2|ENSG00000138757|transcript|ENST00000677003.1|nonsense_mediated_decay|6/8|n.*372+135C>T||||||,A|intron_variant|MODIFIER|G3BP2|ENSG00000138757|transcript|ENST00000676974.1|protein_coding|9/11|n.928+135C>T||||||,A|intron_variant|MODIFIER|G3BP2|ENSG00000138757|transcript|ENST00000678244.1|protein_coding|7/9|n.547+135C>T||||||,A|intron_variant|MODIFIER|G3BP2|ENSG00000138757|transcript|ENST00000678447.1|nonsense_mediated_decay|10/12|n.*325+135C>T||||||,A|intron_variant|MODIFIER|G3BP2|ENSG00000138757|transcript|ENST00000678875.1|retained_intron|8/10|n.2277+135C>T||||||,A|intron_variant|MODIFIER|G3BP2|ENSG00000138757|transcript|ENST00000677583.1|protein_coding|9/11|n.829+135C>T||||||,A|intron_variant|MODIFIER|G3BP2|ENSG00000138757|transcript|ENST00000677606.1|protein_coding|11/13|n.928+135C>T||||||,A|intron_variant|MODIFIER|G3BP2|ENSG00000138757|transcript|ENST00000678798.1|protein_coding|11/13|n.928+135C>T||||||,A|intron_variant|MODIFIER|G3BP2|ENSG00000138757|transcript|ENST00000677620.1|protein_coding|11/13|n.928+135C>T||||||,A|intron_variant|MODIFIER|G3BP2|ENSG00000138757|transcript|ENST00000676470.1|protein_coding|10/12|n.829+135C>T||||||,A|intron_variant|MODIFIER|G3BP2|ENSG00000138757|transcript|ENST00000677333.1|protein_coding|12/14|n.928+135C>T||||||,A|intron_variant|MODIFIER|G3BP2|ENSG00000138757|transcript|ENST00000679281.1|protein_coding|9/11|n.829+135C>T||||||,A|intron_variant|MODIFIER|G3BP2|ENSG00000138757|transcript|ENST00000678971.1|protein_coding|10/12|n.928+135C>T||||||,A|intron_variant|MODIFIER|G3BP2|ENSG00000138757|transcript|ENST00000677265.1|protein_coding|10/12|n.829+135C>T||||||,A|intron_variant|MODIFIER|G3BP2|ENSG00000138757|transcript|ENST00000678122.1|protein_coding|8/10|n.829+135C>T||||||,A|intron_variant|MODIFIER|G3BP2|ENSG00000138757|transcript|ENST00000678100.1|protein_coding|10/12|n.928+135C>T||||||,A|intron_variant|MODIFIER|G3BP2|ENSG00000138757|transcript|ENST00000678062.1|protein_coding|9/11|n.928+135C>T||||||,A|intron_variant|MODIFIER|G3BP2|ENSG00000138757|transcript|ENST00000676666.1|protein_coding|9/11|n.829+135C>T||||||,A|intron_variant|MODIFIER|G3BP2|ENSG00000138757|transcript|ENST00000677060.1|protein_coding|9/10|n.928+135C>T||||||,A|intron_variant|MODIFIER|G3BP2|ENSG00000138757|transcript|ENST00000679294.1|retained_intron|9/10|n.1293+135C>T||||||,A|intron_variant|MODIFIER|G3BP2|ENSG00000138757|transcript|ENST00000677201.1|protein_coding|10/12|n.928+135C>T||||||,A|intron_variant|MODIFIER|G3BP2|ENSG00000138757|transcript|ENST00000677952.1|protein_coding|9/10|n.928+135C>T||||||,A|intron_variant|MODIFIER|G3BP2|ENSG00000138757|transcript|ENST00000678273.1|protein_coding|9/11|n.829+135C>T||||||,A|intron_variant|MODIFIER|G3BP2|ENSG00000138757|transcript|ENST00000677125.1|protein_coding|8/10|n.829+135C>T||||||,A|intron_variant|MODIFIER|G3BP2|ENSG00000138757|transcript|ENST00000677566.1|protein_coding|10/12|n.928+135C>T||||||,A|intron_variant|MODIFIER|G3BP2|ENSG00000138757|transcript|ENST00000677162.1|protein_coding|9/11|n.928+135C>T||||||,A|intron_variant|MODIFIER|G3BP2|ENSG00000138757|transcript|ENST00000677970.1|protein_coding|9/11|n.646+135C>T||||||,A|intron_variant|MODIFIER|G3BP2|ENSG00000138757|transcript|ENST00000677520.1|protein_coding|1/1|c.103+135C>T||||||WARNING_TRANSCRIPT_NO_START_CODON,A|intron_variant|MODIFIER|G3BP2|ENSG00000138757|transcript|ENST00000677426.1|protein_coding|1/1|c.103+135C>T||||||WARNING_TRANSCRIPT_INCOMPLETE	G3BP stress granule assembly factor 2
1006355	14_60515357_T_C	0	1	0	G|intron_variant|MODIFIER|G3BP2|ENSG00000138757|transcript|ENST00000395719.7|protein_coding|8/11|n.826-447A>C||||||,G|intron_variant|MODIFIER|G3BP2|ENSG00000138757|transcript|ENST00000359707.9|protein_coding|8/11|n.826-447A>C||||||,G|intron_variant|MODIFIER|G3BP2|ENSG00000138757|transcript|ENST00000357854.7|protein_coding|7/10|n.727-447A>C||||||,G|intron_variant|MODIFIER|G3BP2|ENSG00000138757|transcript|ENST00000677171.1|protein_coding|8/11|n.826-447A>C||||||,G|intron_variant|MODIFIER|G3BP2|ENSG00000138757|transcript|ENST00000678123.1|protein_coding|8/11|n.826-447A>C||||||,G|intron_variant|MODIFIER|G3BP2|ENSG00000138757|transcript|ENST00000678578.1|protein_coding|8/11|n.826-447A>C||||||,G|intron_variant|MODIFIER|G3BP2|ENSG00000138757|transcript|ENST00000677876.1|protein_coding|7/10|n.727-447A>C||||||,G|intron_variant|MODIFIER|G3BP2|ENSG00000138757|transcript|ENST00000676839.1|protein_coding|7/10|n.727-447A>C||||||,G|intron_variant|MODIFIER|G3BP2|ENSG00000138757|transcript|ENST00000678265.1|protein_coding|8/11|n.826-447A>C||||||,G|intron_variant|MODIFIER|G3BP2|ENSG00000138757|transcript|ENST00000677727.1|nonsense_mediated_decay|5/8|n.*270-447A>C||||||,G|intron_variant|MODIFIER|G3BP2|ENSG00000138757|transcript|ENST00000677192.1|retained_intron|7/10|n.1977-447A>C||||||,G|intron_variant|MODIFIER|G3BP2|ENSG00000138757|transcript|ENST00000678552.1|protein_coding|7/10|n.727-447A>C||||||,G|intron_variant|MODIFIER|G3BP2|ENSG00000138757|transcript|ENST00000676584.1|protein_coding|9/12|n.826-447A>C||||||,G|intron_variant|MODIFIER|G3BP2|ENSG00000138757|transcript|ENST00000678329.1|protein_coding|7/10|n.652-447A>C||||||,G|intron_variant|MODIFIER|G3BP2|ENSG00000138757|transcript|ENST00000677889.1|protein_coding|7/10|n.544-447A>C||||||,G|intron_variant|MODIFIER|G3BP2|ENSG00000138757|transcript|ENST00000677003.1|nonsense_mediated_decay|5/8|n.*270-447A>C||||||,G|intron_variant|MODIFIER|G3BP2|ENSG00000138757|transcript|ENST00000676974.1|protein_coding|8/11|n.826-447A>C||||||,G|intron_variant|MODIFIER|G3BP2|ENSG00000138757|transcript|ENST00000678244.1|protein_coding|6/9|n.445-447A>C||||||,G|intron_variant|MODIFIER|G3BP2|ENSG00000138757|transcript|ENST00000678447.1|nonsense_mediated_decay|9/12|n.*223-447A>C||||||,G|intron_variant|MODIFIER|G3BP2|ENSG00000138757|transcript|ENST00000678875.1|retained_intron|7/10|n.2175-447A>C||||||,G|intron_variant|MODIFIER|G3BP2|ENSG00000138757|transcript|ENST00000677583.1|protein_coding|8/11|n.727-447A>C||||||,G|intron_variant|MODIFIER|G3BP2|ENSG00000138757|transcript|ENST00000677606.1|protein_coding|10/13|n.826-447A>C||||||,G|intron_variant|MODIFIER|G3BP2|ENSG00000138757|transcript|ENST00000678798.1|protein_coding|10/13|n.826-447A>C||||||,G|intron_variant|MODIFIER|G3BP2|ENSG00000138757|transcript|ENST00000677620.1|protein_coding|10/13|n.826-447A>C||||||,G|intron_variant|MODIFIER|G3BP2|ENSG00000138757|transcript|ENST00000676470.1|protein_coding|9/12|n.727-447A>C||||||,G|intron_variant|MODIFIER|G3BP2|ENSG00000138757|transcript|ENST00000677333.1|protein_coding|11/14|n.826-447A>C||||||,G|intron_variant|MODIFIER|G3BP2|ENSG00000138757|transcript|ENST00000679281.1|protein_coding|8/11|n.727-447A>C||||||,G|intron_variant|MODIFIER|G3BP2|ENSG00000138757|transcript|ENST00000678971.1|protein_coding|9/12|n.826-447A>C||||||,G|intron_variant|MODIFIER|G3BP2|ENSG00000138757|transcript|ENST00000677265.1|protein_coding|9/12|n.727-447A>C||||||,G|intron_variant|MODIFIER|G3BP2|ENSG00000138757|transcript|ENST00000678122.1|protein_coding|7/10|n.727-447A>C||||||,G|intron_variant|MODIFIER|G3BP2|ENSG00000138757|transcript|ENST00000678100.1|protein_coding|9/12|n.826-447A>C||||||,G|intron_variant|MODIFIER|G3BP2|ENSG00000138757|transcript|ENST00000678062.1|protein_coding|8/11|n.826-447A>C||||||,G|intron_variant|MODIFIER|G3BP2|ENSG00000138757|transcript|ENST00000676666.1|protein_coding|8/11|n.727-447A>C||||||,G|intron_variant|MODIFIER|G3BP2|ENSG00000138757|transcript|ENST00000677060.1|protein_coding|8/10|n.826-447A>C||||||,G|intron_variant|MODIFIER|G3BP2|ENSG00000138757|transcript|ENST00000679294.1|retained_intron|8/10|n.1191-447A>C||||||,G|intron_variant|MODIFIER|G3BP2|ENSG00000138757|transcript|ENST00000677201.1|protein_coding|9/12|n.826-447A>C||||||,G|intron_variant|MODIFIER|G3BP2|ENSG00000138757|transcript|ENST00000677952.1|protein_coding|8/10|n.826-447A>C||||||,G|intron_variant|MODIFIER|G3BP2|ENSG00000138757|transcript|ENST00000678273.1|protein_coding|8/11|n.727-447A>C||||||,G|intron_variant|MODIFIER|G3BP2|ENSG00000138757|transcript|ENST00000677125.1|protein_coding|7/10|n.727-447A>C||||||,G|intron_variant|MODIFIER|G3BP2|ENSG00000138757|transcript|ENST00000677566.1|protein_coding|9/12|n.826-447A>C||||||,G|intron_variant|MODIFIER|G3BP2|ENSG00000138757|transcript|ENST00000677162.1|protein_coding|8/11|n.826-447A>C||||||,G|intron_variant|MODIFIER|G3BP2|ENSG00000138757|transcript|ENST00000677970.1|protein_coding|8/11|n.544-447A>C||||||,G|intron_variant|MODIFIER|G3BP2|ENSG00000138757|transcript|ENST00000678642.1|nonsense_mediated_decay|1/1|n.*124-447A>C||||||,G|non_coding_transcript_exon_variant|MODIFIER|G3BP2|ENSG00000138757|transcript|ENST00000679329.1|retained_intron|1/4|n.1160A>C||||||	G3BP stress granule assembly factor 2
1006356	14_60518286_C_T	0	0.244444444444444	1	C|intron_variant|MODIFIER|G3BP2|ENSG00000138757|transcript|ENST00000395719.7|protein_coding|8/11|n.825+1680C>G||||||,C|intron_variant|MODIFIER|G3BP2|ENSG00000138757|transcript|ENST00000359707.9|protein_coding|8/11|n.825+1680C>G||||||,C|intron_variant|MODIFIER|G3BP2|ENSG00000138757|transcript|ENST00000357854.7|protein_coding|7/10|n.726+2763C>G||||||,C|intron_variant|MODIFIER|G3BP2|ENSG00000138757|transcript|ENST00000677171.1|protein_coding|8/11|n.825+1680C>G||||||,C|intron_variant|MODIFIER|G3BP2|ENSG00000138757|transcript|ENST00000678123.1|protein_coding|8/11|n.825+1680C>G||||||,C|intron_variant|MODIFIER|G3BP2|ENSG00000138757|transcript|ENST00000678578.1|protein_coding|8/11|n.825+1680C>G||||||,C|intron_variant|MODIFIER|G3BP2|ENSG00000138757|transcript|ENST00000677876.1|protein_coding|7/10|n.726+2763C>G||||||,C|intron_variant|MODIFIER|G3BP2|ENSG00000138757|transcript|ENST00000676839.1|protein_coding|7/10|n.726+2763C>G||||||,C|intron_variant|MODIFIER|G3BP2|ENSG00000138757|transcript|ENST00000678265.1|protein_coding|8/11|n.825+1680C>G||||||,C|intron_variant|MODIFIER|G3BP2|ENSG00000138757|transcript|ENST00000677727.1|nonsense_mediated_decay|5/8|n.*269+2763C>G||||||,C|intron_variant|MODIFIER|G3BP2|ENSG00000138757|transcript|ENST00000677192.1|retained_intron|7/10|n.1976+1680C>G||||||,C|intron_variant|MODIFIER|G3BP2|ENSG00000138757|transcript|ENST00000678552.1|protein_coding|7/10|n.726+2763C>G||||||,C|intron_variant|MODIFIER|G3BP2|ENSG00000138757|transcript|ENST00000676584.1|protein_coding|9/12|n.825+1680C>G||||||,C|intron_variant|MODIFIER|G3BP2|ENSG00000138757|transcript|ENST00000678329.1|protein_coding|7/10|n.651+1680C>G||||||,C|intron_variant|MODIFIER|G3BP2|ENSG00000138757|transcript|ENST00000677889.1|protein_coding|7/10|n.543+1680C>G||||||,C|intron_variant|MODIFIER|G3BP2|ENSG00000138757|transcript|ENST00000677003.1|nonsense_mediated_decay|5/8|n.*269+2763C>G||||||,C|intron_variant|MODIFIER|G3BP2|ENSG00000138757|transcript|ENST00000676974.1|protein_coding|8/11|n.825+1680C>G||||||,C|intron_variant|MODIFIER|G3BP2|ENSG00000138757|transcript|ENST00000678244.1|protein_coding|6/9|n.444+2763C>G||||||,C|intron_variant|MODIFIER|G3BP2|ENSG00000138757|transcript|ENST00000678447.1|nonsense_mediated_decay|9/12|n.*222+1680C>G||||||,C|intron_variant|MODIFIER|G3BP2|ENSG00000138757|transcript|ENST00000678875.1|retained_intron|7/10|n.2174+1680C>G||||||,C|intron_variant|MODIFIER|G3BP2|ENSG00000138757|transcript|ENST00000677583.1|protein_coding|8/11|n.726+2763C>G||||||,C|intron_variant|MODIFIER|G3BP2|ENSG00000138757|transcript|ENST00000677606.1|protein_coding|10/13|n.825+1680C>G||||||,C|intron_variant|MODIFIER|G3BP2|ENSG00000138757|transcript|ENST00000678798.1|protein_coding|10/13|n.825+1680C>G||||||,C|intron_variant|MODIFIER|G3BP2|ENSG00000138757|transcript|ENST00000677620.1|protein_coding|10/13|n.825+1680C>G||||||,C|intron_variant|MODIFIER|G3BP2|ENSG00000138757|transcript|ENST00000676470.1|protein_coding|9/12|n.726+2763C>G||||||,C|intron_variant|MODIFIER|G3BP2|ENSG00000138757|transcript|ENST00000677333.1|protein_coding|11/14|n.825+1680C>G||||||,C|intron_variant|MODIFIER|G3BP2|ENSG00000138757|transcript|ENST00000679281.1|protein_coding|8/11|n.726+2763C>G||||||,C|intron_variant|MODIFIER|G3BP2|ENSG00000138757|transcript|ENST00000678971.1|protein_coding|9/12|n.825+1680C>G||||||,C|intron_variant|MODIFIER|G3BP2|ENSG00000138757|transcript|ENST00000677265.1|protein_coding|9/12|n.726+2763C>G||||||,C|intron_variant|MODIFIER|G3BP2|ENSG00000138757|transcript|ENST00000678122.1|protein_coding|7/10|n.726+2763C>G||||||,C|intron_variant|MODIFIER|G3BP2|ENSG00000138757|transcript|ENST00000678100.1|protein_coding|9/12|n.825+1680C>G||||||,C|intron_variant|MODIFIER|G3BP2|ENSG00000138757|transcript|ENST00000678062.1|protein_coding|8/11|n.825+1680C>G||||||,C|intron_variant|MODIFIER|G3BP2|ENSG00000138757|transcript|ENST00000676666.1|protein_coding|8/11|n.726+2763C>G||||||,C|intron_variant|MODIFIER|G3BP2|ENSG00000138757|transcript|ENST00000677060.1|protein_coding|8/10|n.825+1680C>G||||||,C|intron_variant|MODIFIER|G3BP2|ENSG00000138757|transcript|ENST00000679294.1|retained_intron|8/10|n.1190+1680C>G||||||,C|intron_variant|MODIFIER|G3BP2|ENSG00000138757|transcript|ENST00000677201.1|protein_coding|9/12|n.825+1680C>G||||||,C|intron_variant|MODIFIER|G3BP2|ENSG00000138757|transcript|ENST00000677952.1|protein_coding|8/10|n.825+1680C>G||||||,C|intron_variant|MODIFIER|G3BP2|ENSG00000138757|transcript|ENST00000678273.1|protein_coding|8/11|n.726+2763C>G||||||,C|intron_variant|MODIFIER|G3BP2|ENSG00000138757|transcript|ENST00000677125.1|protein_coding|7/10|n.726+2763C>G||||||,C|intron_variant|MODIFIER|G3BP2|ENSG00000138757|transcript|ENST00000677566.1|protein_coding|9/12|n.825+1680C>G||||||,C|intron_variant|MODIFIER|G3BP2|ENSG00000138757|transcript|ENST00000677162.1|protein_coding|8/11|n.825+1680C>G||||||,C|intron_variant|MODIFIER|G3BP2|ENSG00000138757|transcript|ENST00000677970.1|protein_coding|8/11|n.543+1680C>G||||||,C|intron_variant|MODIFIER|G3BP2|ENSG00000138757|transcript|ENST00000678642.1|nonsense_mediated_decay|1/1|n.*123+2290C>G||||||	G3BP stress granule assembly factor 2
1006357	14_60522886_A_C	0	1	0	G|intron_variant|MODIFIER|G3BP2|ENSG00000138757|transcript|ENST00000395719.7|protein_coding|1/11|n.-25+4236G>C||||||,G|intron_variant|MODIFIER|G3BP2|ENSG00000138757|transcript|ENST00000359707.9|protein_coding|1/11|n.-25+4425G>C||||||,G|intron_variant|MODIFIER|G3BP2|ENSG00000138757|transcript|ENST00000357854.7|protein_coding|1/10|n.-25+4425G>C||||||,G|intron_variant|MODIFIER|G3BP2|ENSG00000138757|transcript|ENST00000507701.1|retained_intron|1/1|n.143+4425G>C||||||,G|intron_variant|MODIFIER|G3BP2|ENSG00000138757|transcript|ENST00000511868.6|protein_coding|3/3|c.-24-6734G>C||||||WARNING_TRANSCRIPT_INCOMPLETE,G|intron_variant|MODIFIER|G3BP2|ENSG00000138757|transcript|ENST00000513927.1|processed_transcript|1/3|n.128+4236G>C||||||,G|intron_variant|MODIFIER|G3BP2|ENSG00000138757|transcript|ENST00000511146.5|protein_coding|1/3|c.-25+3723G>C||||||WARNING_TRANSCRIPT_INCOMPLETE,G|intron_variant|MODIFIER|G3BP2|ENSG00000138757|transcript|ENST00000502654.5|processed_transcript|1/4|n.171+4425G>C||||||,G|intron_variant|MODIFIER|G3BP2|ENSG00000138757|transcript|ENST00000507745.5|protein_coding|2/5|c.-25+1579G>C||||||WARNING_TRANSCRIPT_INCOMPLETE,G|intron_variant|MODIFIER|G3BP2|ENSG00000138757|transcript|ENST00000507252.5|protein_coding|1/4|c.-169+3807G>C||||||WARNING_TRANSCRIPT_INCOMPLETE,G|intron_variant|MODIFIER|G3BP2|ENSG00000138757|transcript|ENST00000509561.6|protein_coding|1/1|c.-25+6307G>C||||||WARNING_TRANSCRIPT_INCOMPLETE,G|intron_variant|MODIFIER|G3BP2|ENSG00000138757|transcript|ENST00000499709.3|protein_coding|3/3|c.-24-6734G>C||||||WARNING_TRANSCRIPT_INCOMPLETE,G|intron_variant|MODIFIER|G3BP2|ENSG00000138757|transcript|ENST00000503660.5|protein_coding|1/7|c.-338+4236G>C||||||WARNING_TRANSCRIPT_INCOMPLETE,G|intron_variant|MODIFIER|G3BP2|ENSG00000138757|transcript|ENST00000508510.6|protein_coding|2/2|c.-24-6734G>C||||||WARNING_TRANSCRIPT_INCOMPLETE,G|intron_variant|MODIFIER|G3BP2|ENSG00000138757|transcript|ENST00000677171.1|protein_coding|1/11|n.-25+3807G>C||||||,G|intron_variant|MODIFIER|G3BP2|ENSG00000138757|transcript|ENST00000678123.1|protein_coding|1/11|n.-25+4030G>C||||||,G|intron_variant|MODIFIER|G3BP2|ENSG00000138757|transcript|ENST00000678578.1|protein_coding|1/11|n.-25+4030G>C||||||,G|intron_variant|MODIFIER|G3BP2|ENSG00000138757|transcript|ENST00000677876.1|protein_coding|1/10|n.-25+4030G>C||||||,G|intron_variant|MODIFIER|G3BP2|ENSG00000138757|transcript|ENST00000676839.1|protein_coding|1/10|n.-25+4161G>C||||||,G|intron_variant|MODIFIER|G3BP2|ENSG00000138757|transcript|ENST00000678265.1|protein_coding|1/11|n.-25+4161G>C||||||,G|intron_variant|MODIFIER|G3BP2|ENSG00000138757|transcript|ENST00000677727.1|nonsense_mediated_decay|1/8|n.-25+4236G>C||||||,G|intron_variant|MODIFIER|G3BP2|ENSG00000138757|transcript|ENST00000677192.1|retained_intron|1/10|n.143+4236G>C||||||,G|intron_variant|MODIFIER|G3BP2|ENSG00000138757|transcript|ENST00000678552.1|protein_coding|1/10|n.-25+4236G>C||||||,G|intron_variant|MODIFIER|G3BP2|ENSG00000138757|transcript|ENST00000676584.1|protein_coding|1/12|n.-333+4425G>C||||||,G|intron_variant|MODIFIER|G3BP2|ENSG00000138757|transcript|ENST00000678329.1|protein_coding|1/10|n.-25+4425G>C||||||,G|intron_variant|MODIFIER|G3BP2|ENSG00000138757|transcript|ENST00000677889.1|protein_coding|1/10|n.-188+4425G>C||||||,G|intron_variant|MODIFIER|G3BP2|ENSG00000138757|transcript|ENST00000677003.1|nonsense_mediated_decay|1/8|n.-25+4425G>C||||||,G|intron_variant|MODIFIER|G3BP2|ENSG00000138757|transcript|ENST00000676974.1|protein_coding|1/11|n.-49+4425G>C||||||,G|intron_variant|MODIFIER|G3BP2|ENSG00000138757|transcript|ENST00000678244.1|protein_coding|1/9|n.-188+4425G>C||||||,G|intron_variant|MODIFIER|G3BP2|ENSG00000138757|transcript|ENST00000678447.1|nonsense_mediated_decay|1/12|n.-25+4425G>C||||||,G|intron_variant|MODIFIER|G3BP2|ENSG00000138757|transcript|ENST00000678875.1|retained_intron|1/10|n.341+4425G>C||||||,G|intron_variant|MODIFIER|G3BP2|ENSG00000138757|transcript|ENST00000677583.1|protein_coding|2/11|n.-24-6734G>C||||||,G|intron_variant|MODIFIER|G3BP2|ENSG00000138757|transcript|ENST00000677606.1|protein_coding|3/13|n.-24-6734G>C||||||,G|intron_variant|MODIFIER|G3BP2|ENSG00000138757|transcript|ENST00000678798.1|protein_coding|3/13|n.-24-6734G>C||||||,G|intron_variant|MODIFIER|G3BP2|ENSG00000138757|transcript|ENST00000677620.1|protein_coding|3/13|n.-24-6734G>C||||||,G|intron_variant|MODIFIER|G3BP2|ENSG00000138757|transcript|ENST00000676470.1|protein_coding|3/12|n.-24-6734G>C||||||,G|intron_variant|MODIFIER|G3BP2|ENSG00000138757|transcript|ENST00000677333.1|protein_coding|4/14|n.-24-6734G>C||||||,G|intron_variant|MODIFIER|G3BP2|ENSG00000138757|transcript|ENST00000679281.1|protein_coding|2/11|n.-24-6734G>C||||||,G|intron_variant|MODIFIER|G3BP2|ENSG00000138757|transcript|ENST00000678971.1|protein_coding|2/12|n.-24-6734G>C||||||,G|intron_variant|MODIFIER|G3BP2|ENSG00000138757|transcript|ENST00000677265.1|protein_coding|3/12|n.-24-6734G>C||||||,G|intron_variant|MODIFIER|G3BP2|ENSG00000138757|transcript|ENST00000678122.1|protein_coding|1/10|n.-24-6734G>C||||||,G|intron_variant|MODIFIER|G3BP2|ENSG00000138757|transcript|ENST00000678100.1|protein_coding|2/12|n.-24-6734G>C||||||,G|intron_variant|MODIFIER|G3BP2|ENSG00000138757|transcript|ENST00000678062.1|protein_coding|1/11|n.-24-6734G>C||||||,G|intron_variant|MODIFIER|G3BP2|ENSG00000138757|transcript|ENST00000676666.1|protein_coding|2/11|n.-24-6734G>C||||||,G|intron_variant|MODIFIER|G3BP2|ENSG00000138757|transcript|ENST00000677060.1|protein_coding|1/10|n.-25+4236G>C||||||,G|intron_variant|MODIFIER|G3BP2|ENSG00000138757|transcript|ENST00000679294.1|retained_intron|1/10|n.341+4425G>C||||||,G|intron_variant|MODIFIER|G3BP2|ENSG00000138757|transcript|ENST00000677201.1|protein_coding|2/12|n.-25+4425G>C||||||,G|intron_variant|MODIFIER|G3BP2|ENSG00000138757|transcript|ENST00000677952.1|protein_coding|1/10|n.-24-6734G>C||||||,G|intron_variant|MODIFIER|G3BP2|ENSG00000138757|transcript|ENST00000678273.1|protein_coding|1/11|n.-177+4425G>C||||||,G|intron_variant|MODIFIER|G3BP2|ENSG00000138757|transcript|ENST00000677125.1|protein_coding|1/10|n.-25+4668G>C||||||,G|intron_variant|MODIFIER|G3BP2|ENSG00000138757|transcript|ENST00000677566.1|protein_coding|1/12|n.-101+4236G>C||||||,G|intron_variant|MODIFIER|G3BP2|ENSG00000138757|transcript|ENST00000677162.1|protein_coding|1/11|n.-25+4668G>C||||||,G|intron_variant|MODIFIER|G3BP2|ENSG00000138757|transcript|ENST00000677970.1|protein_coding|2/11|n.-187-9859G>C||||||,G|intron_variant|MODIFIER|G3BP2|ENSG00000138757|transcript|ENST00000678670.1|processed_transcript|1/1|n.194+4425G>C||||||,G|intron_variant|MODIFIER|G3BP2|ENSG00000138757|transcript|ENST00000677489.1|protein_coding|1/1|c.-25+4267G>C||||||WARNING_TRANSCRIPT_INCOMPLETE,G|intron_variant|MODIFIER|G3BP2|ENSG00000138757|transcript|ENST00000677145.1|protein_coding|1/1|c.-24-6734G>C||||||WARNING_TRANSCRIPT_INCOMPLETE,G|intron_variant|MODIFIER|G3BP2|ENSG00000138757|transcript|ENST00000676702.1|protein_coding|1/1|c.-24-6734G>C||||||WARNING_TRANSCRIPT_INCOMPLETE,G|intron_variant|MODIFIER|G3BP2|ENSG00000138757|transcript|ENST00000678908.1|processed_transcript|1/1|n.133-6258G>C||||||,G|intron_variant|MODIFIER|G3BP2|ENSG00000138757|transcript|ENST00000676485.1|processed_transcript|1/1|n.122-6258G>C||||||,G|intron_variant|MODIFIER|G3BP2|ENSG00000138757|transcript|ENST00000678389.1|processed_transcript|1/1|n.103-6258G>C||||||,G|intron_variant|MODIFIER|G3BP2|ENSG00000138757|transcript|ENST00000676641.1|processed_transcript|1/1|n.122-5942G>C||||||,G|intron_variant|MODIFIER|G3BP2|ENSG00000138757|transcript|ENST00000678843.1|processed_transcript|1/1|n.103-5942G>C||||||	G3BP stress granule assembly factor 2
1006358	14_60530113_A_C	0	1	1	C|intron_variant|MODIFIER|G3BP2|ENSG00000138757|transcript|ENST00000511868.6|protein_coding|3/3|c.-25+21440A>G||||||WARNING_TRANSCRIPT_INCOMPLETE,C|intron_variant|MODIFIER|G3BP2|ENSG00000138757|transcript|ENST00000499709.3|protein_coding|3/3|c.-25+21440A>G||||||WARNING_TRANSCRIPT_INCOMPLETE,C|intron_variant|MODIFIER|G3BP2|ENSG00000138757|transcript|ENST00000508510.6|protein_coding|2/2|c.-25+13689A>G||||||WARNING_TRANSCRIPT_INCOMPLETE,C|intron_variant|MODIFIER|G3BP2|ENSG00000138757|transcript|ENST00000677583.1|protein_coding|1/11|n.-156-4508A>G||||||,C|intron_variant|MODIFIER|G3BP2|ENSG00000138757|transcript|ENST00000677606.1|protein_coding|2/13|n.-300-4364A>G||||||,C|intron_variant|MODIFIER|G3BP2|ENSG00000138757|transcript|ENST00000678798.1|protein_coding|2/13|n.-161-4508A>G||||||,C|intron_variant|MODIFIER|G3BP2|ENSG00000138757|transcript|ENST00000677620.1|protein_coding|2/13|n.-156-4508A>G||||||,C|intron_variant|MODIFIER|G3BP2|ENSG00000138757|transcript|ENST00000676470.1|protein_coding|2/12|n.-300-4364A>G||||||,C|intron_variant|MODIFIER|G3BP2|ENSG00000138757|transcript|ENST00000677333.1|protein_coding|3/14|n.-156-4508A>G||||||,C|intron_variant|MODIFIER|G3BP2|ENSG00000138757|transcript|ENST00000679281.1|protein_coding|2/11|n.-25+21440A>G||||||,C|intron_variant|MODIFIER|G3BP2|ENSG00000138757|transcript|ENST00000678971.1|protein_coding|1/12|n.-156-4508A>G||||||,C|intron_variant|MODIFIER|G3BP2|ENSG00000138757|transcript|ENST00000677265.1|protein_coding|2/12|n.-156-4508A>G||||||,C|intron_variant|MODIFIER|G3BP2|ENSG00000138757|transcript|ENST00000678122.1|protein_coding|1/10|n.-25+24839A>G||||||,C|intron_variant|MODIFIER|G3BP2|ENSG00000138757|transcript|ENST00000678100.1|protein_coding|2/12|n.-25+24619A>G||||||,C|intron_variant|MODIFIER|G3BP2|ENSG00000138757|transcript|ENST00000678062.1|protein_coding|1/11|n.-25+24839A>G||||||,C|intron_variant|MODIFIER|G3BP2|ENSG00000138757|transcript|ENST00000676666.1|protein_coding|2/11|n.-25+24619A>G||||||,C|intron_variant|MODIFIER|G3BP2|ENSG00000138757|transcript|ENST00000677952.1|protein_coding|1/10|n.-25+24839A>G||||||,C|intron_variant|MODIFIER|G3BP2|ENSG00000138757|transcript|ENST00000677970.1|protein_coding|2/11|n.-188+24619A>G||||||,C|intron_variant|MODIFIER|G3BP2|ENSG00000138757|transcript|ENST00000676702.1|protein_coding|1/1|c.-25+20151A>G||||||WARNING_TRANSCRIPT_INCOMPLETE,C|intron_variant|MODIFIER|G3BP2|ENSG00000138757|transcript|ENST00000676485.1|processed_transcript|1/1|n.121+24619A>G||||||,C|intron_variant|MODIFIER|G3BP2|ENSG00000138757|transcript|ENST00000678389.1|processed_transcript|1/1|n.102+24839A>G||||||,C|intron_variant|MODIFIER|G3BP2|ENSG00000138757|transcript|ENST00000676641.1|processed_transcript|1/1|n.121+24619A>G||||||,C|intron_variant|MODIFIER|G3BP2|ENSG00000138757|transcript|ENST00000678843.1|processed_transcript|1/1|n.102+24839A>G||||||,C|intron_variant|MODIFIER|G3BP2|ENSG00000138757|transcript|ENST00000678732.1|processed_transcript|1/1|n.147-15878A>G||||||,C|intron_variant|MODIFIER|G3BP2|ENSG00000138757|transcript|ENST00000679325.1|processed_transcript|1/1|n.37-4508A>G||||||	G3BP stress granule assembly factor 2
1006359	14_60531064_A_G	0	1	1	C|intron_variant|MODIFIER|G3BP2|ENSG00000138757|transcript|ENST00000511868.6|protein_coding|3/3|c.-25+21434C>G||||||WARNING_TRANSCRIPT_INCOMPLETE,C|intron_variant|MODIFIER|G3BP2|ENSG00000138757|transcript|ENST00000499709.3|protein_coding|3/3|c.-25+21434C>G||||||WARNING_TRANSCRIPT_INCOMPLETE,C|intron_variant|MODIFIER|G3BP2|ENSG00000138757|transcript|ENST00000508510.6|protein_coding|2/2|c.-25+13683C>G||||||WARNING_TRANSCRIPT_INCOMPLETE,C|intron_variant|MODIFIER|G3BP2|ENSG00000138757|transcript|ENST00000677583.1|protein_coding|1/11|n.-156-4514C>G||||||,C|intron_variant|MODIFIER|G3BP2|ENSG00000138757|transcript|ENST00000677606.1|protein_coding|2/13|n.-300-4370C>G||||||,C|intron_variant|MODIFIER|G3BP2|ENSG00000138757|transcript|ENST00000678798.1|protein_coding|2/13|n.-161-4514C>G||||||,C|intron_variant|MODIFIER|G3BP2|ENSG00000138757|transcript|ENST00000677620.1|protein_coding|2/13|n.-156-4514C>G||||||,C|intron_variant|MODIFIER|G3BP2|ENSG00000138757|transcript|ENST00000676470.1|protein_coding|2/12|n.-300-4370C>G||||||,C|intron_variant|MODIFIER|G3BP2|ENSG00000138757|transcript|ENST00000677333.1|protein_coding|3/14|n.-156-4514C>G||||||,C|intron_variant|MODIFIER|G3BP2|ENSG00000138757|transcript|ENST00000679281.1|protein_coding|2/11|n.-25+21434C>G||||||,C|intron_variant|MODIFIER|G3BP2|ENSG00000138757|transcript|ENST00000678971.1|protein_coding|1/12|n.-156-4514C>G||||||,C|intron_variant|MODIFIER|G3BP2|ENSG00000138757|transcript|ENST00000677265.1|protein_coding|2/12|n.-156-4514C>G||||||,C|intron_variant|MODIFIER|G3BP2|ENSG00000138757|transcript|ENST00000678122.1|protein_coding|1/10|n.-25+24833C>G||||||,C|intron_variant|MODIFIER|G3BP2|ENSG00000138757|transcript|ENST00000678100.1|protein_coding|2/12|n.-25+24613C>G||||||,C|intron_variant|MODIFIER|G3BP2|ENSG00000138757|transcript|ENST00000678062.1|protein_coding|1/11|n.-25+24833C>G||||||,C|intron_variant|MODIFIER|G3BP2|ENSG00000138757|transcript|ENST00000676666.1|protein_coding|2/11|n.-25+24613C>G||||||,C|intron_variant|MODIFIER|G3BP2|ENSG00000138757|transcript|ENST00000677952.1|protein_coding|1/10|n.-25+24833C>G||||||,C|intron_variant|MODIFIER|G3BP2|ENSG00000138757|transcript|ENST00000677970.1|protein_coding|2/11|n.-188+24613C>G||||||,C|intron_variant|MODIFIER|G3BP2|ENSG00000138757|transcript|ENST00000676702.1|protein_coding|1/1|c.-25+20145C>G||||||WARNING_TRANSCRIPT_INCOMPLETE,C|intron_variant|MODIFIER|G3BP2|ENSG00000138757|transcript|ENST00000676485.1|processed_transcript|1/1|n.121+24613C>G||||||,C|intron_variant|MODIFIER|G3BP2|ENSG00000138757|transcript|ENST00000678389.1|processed_transcript|1/1|n.102+24833C>G||||||,C|intron_variant|MODIFIER|G3BP2|ENSG00000138757|transcript|ENST00000676641.1|processed_transcript|1/1|n.121+24613C>G||||||,C|intron_variant|MODIFIER|G3BP2|ENSG00000138757|transcript|ENST00000678843.1|processed_transcript|1/1|n.102+24833C>G||||||,C|intron_variant|MODIFIER|G3BP2|ENSG00000138757|transcript|ENST00000678732.1|processed_transcript|1/1|n.147-15884C>G||||||,C|intron_variant|MODIFIER|G3BP2|ENSG00000138757|transcript|ENST00000679325.1|processed_transcript|1/1|n.37-4514C>G||||||	G3BP stress granule assembly factor 2
1006360	14_60531822_A_T	0	1	1	A|intron_variant|MODIFIER|G3BP2|ENSG00000138757|transcript|ENST00000511868.6|protein_coding|3/3|c.-25+21226C>T||||||WARNING_TRANSCRIPT_INCOMPLETE,A|intron_variant|MODIFIER|G3BP2|ENSG00000138757|transcript|ENST00000499709.3|protein_coding|3/3|c.-25+21226C>T||||||WARNING_TRANSCRIPT_INCOMPLETE,A|intron_variant|MODIFIER|G3BP2|ENSG00000138757|transcript|ENST00000508510.6|protein_coding|2/2|c.-25+13475C>T||||||WARNING_TRANSCRIPT_INCOMPLETE,A|intron_variant|MODIFIER|G3BP2|ENSG00000138757|transcript|ENST00000677583.1|protein_coding|1/11|n.-156-4722C>T||||||,A|intron_variant|MODIFIER|G3BP2|ENSG00000138757|transcript|ENST00000677606.1|protein_coding|2/13|n.-300-4578C>T||||||,A|intron_variant|MODIFIER|G3BP2|ENSG00000138757|transcript|ENST00000678798.1|protein_coding|2/13|n.-161-4722C>T||||||,A|intron_variant|MODIFIER|G3BP2|ENSG00000138757|transcript|ENST00000677620.1|protein_coding|2/13|n.-156-4722C>T||||||,A|intron_variant|MODIFIER|G3BP2|ENSG00000138757|transcript|ENST00000676470.1|protein_coding|2/12|n.-300-4578C>T||||||,A|intron_variant|MODIFIER|G3BP2|ENSG00000138757|transcript|ENST00000677333.1|protein_coding|3/14|n.-156-4722C>T||||||,A|intron_variant|MODIFIER|G3BP2|ENSG00000138757|transcript|ENST00000679281.1|protein_coding|2/11|n.-25+21226C>T||||||,A|intron_variant|MODIFIER|G3BP2|ENSG00000138757|transcript|ENST00000678971.1|protein_coding|1/12|n.-156-4722C>T||||||,A|intron_variant|MODIFIER|G3BP2|ENSG00000138757|transcript|ENST00000677265.1|protein_coding|2/12|n.-156-4722C>T||||||,A|intron_variant|MODIFIER|G3BP2|ENSG00000138757|transcript|ENST00000678122.1|protein_coding|1/10|n.-25+24625C>T||||||,A|intron_variant|MODIFIER|G3BP2|ENSG00000138757|transcript|ENST00000678100.1|protein_coding|2/12|n.-25+24405C>T||||||,A|intron_variant|MODIFIER|G3BP2|ENSG00000138757|transcript|ENST00000678062.1|protein_coding|1/11|n.-25+24625C>T||||||,A|intron_variant|MODIFIER|G3BP2|ENSG00000138757|transcript|ENST00000676666.1|protein_coding|2/11|n.-25+24405C>T||||||,A|intron_variant|MODIFIER|G3BP2|ENSG00000138757|transcript|ENST00000677952.1|protein_coding|1/10|n.-25+24625C>T||||||,A|intron_variant|MODIFIER|G3BP2|ENSG00000138757|transcript|ENST00000677970.1|protein_coding|2/11|n.-188+24405C>T||||||,A|intron_variant|MODIFIER|G3BP2|ENSG00000138757|transcript|ENST00000676702.1|protein_coding|1/1|c.-25+19937C>T||||||WARNING_TRANSCRIPT_INCOMPLETE,A|intron_variant|MODIFIER|G3BP2|ENSG00000138757|transcript|ENST00000676485.1|processed_transcript|1/1|n.121+24405C>T||||||,A|intron_variant|MODIFIER|G3BP2|ENSG00000138757|transcript|ENST00000678389.1|processed_transcript|1/1|n.102+24625C>T||||||,A|intron_variant|MODIFIER|G3BP2|ENSG00000138757|transcript|ENST00000676641.1|processed_transcript|1/1|n.121+24405C>T||||||,A|intron_variant|MODIFIER|G3BP2|ENSG00000138757|transcript|ENST00000678843.1|processed_transcript|1/1|n.102+24625C>T||||||,A|intron_variant|MODIFIER|G3BP2|ENSG00000138757|transcript|ENST00000678732.1|processed_transcript|1/1|n.147-16092C>T||||||,A|intron_variant|MODIFIER|G3BP2|ENSG00000138757|transcript|ENST00000679325.1|processed_transcript|1/1|n.37-4722C>T||||||	G3BP stress granule assembly factor 2
1006361	14_60533604_T_C	0	1	1	A|intron_variant|MODIFIER|G3BP2|ENSG00000138757|transcript|ENST00000511868.6|protein_coding|3/3|c.-25+12618C>T||||||WARNING_TRANSCRIPT_INCOMPLETE,A|intron_variant|MODIFIER|G3BP2|ENSG00000138757|transcript|ENST00000499709.3|protein_coding|3/3|c.-25+12618C>T||||||WARNING_TRANSCRIPT_INCOMPLETE,A|intron_variant|MODIFIER|G3BP2|ENSG00000138757|transcript|ENST00000508510.6|protein_coding|2/2|c.-25+4867C>T||||||WARNING_TRANSCRIPT_INCOMPLETE,A|intron_variant|MODIFIER|G3BP2|ENSG00000138757|transcript|ENST00000677583.1|protein_coding|1/11|n.-156-13330C>T||||||,A|intron_variant|MODIFIER|G3BP2|ENSG00000138757|transcript|ENST00000677606.1|protein_coding|2/13|n.-300-13186C>T||||||,A|intron_variant|MODIFIER|G3BP2|ENSG00000138757|transcript|ENST00000678798.1|protein_coding|2/13|n.-161-13330C>T||||||,A|intron_variant|MODIFIER|G3BP2|ENSG00000138757|transcript|ENST00000677620.1|protein_coding|2/13|n.-156-13330C>T||||||,A|intron_variant|MODIFIER|G3BP2|ENSG00000138757|transcript|ENST00000676470.1|protein_coding|2/12|n.-300-13186C>T||||||,A|intron_variant|MODIFIER|G3BP2|ENSG00000138757|transcript|ENST00000677333.1|protein_coding|3/14|n.-157+12618C>T||||||,A|intron_variant|MODIFIER|G3BP2|ENSG00000138757|transcript|ENST00000679281.1|protein_coding|2/11|n.-25+12618C>T||||||,A|intron_variant|MODIFIER|G3BP2|ENSG00000138757|transcript|ENST00000678971.1|protein_coding|1/12|n.-156-13330C>T||||||,A|intron_variant|MODIFIER|G3BP2|ENSG00000138757|transcript|ENST00000677265.1|protein_coding|2/12|n.-156-13330C>T||||||,A|intron_variant|MODIFIER|G3BP2|ENSG00000138757|transcript|ENST00000678122.1|protein_coding|1/10|n.-25+16017C>T||||||,A|intron_variant|MODIFIER|G3BP2|ENSG00000138757|transcript|ENST00000678100.1|protein_coding|2/12|n.-25+15797C>T||||||,A|intron_variant|MODIFIER|G3BP2|ENSG00000138757|transcript|ENST00000678062.1|protein_coding|1/11|n.-25+16017C>T||||||,A|intron_variant|MODIFIER|G3BP2|ENSG00000138757|transcript|ENST00000676666.1|protein_coding|2/11|n.-25+15797C>T||||||,A|intron_variant|MODIFIER|G3BP2|ENSG00000138757|transcript|ENST00000677952.1|protein_coding|1/10|n.-25+16017C>T||||||,A|intron_variant|MODIFIER|G3BP2|ENSG00000138757|transcript|ENST00000677970.1|protein_coding|2/11|n.-188+15797C>T||||||,A|intron_variant|MODIFIER|G3BP2|ENSG00000138757|transcript|ENST00000676702.1|protein_coding|1/1|c.-25+11329C>T||||||WARNING_TRANSCRIPT_INCOMPLETE,A|intron_variant|MODIFIER|G3BP2|ENSG00000138757|transcript|ENST00000676485.1|processed_transcript|1/1|n.121+15797C>T||||||,A|intron_variant|MODIFIER|G3BP2|ENSG00000138757|transcript|ENST00000678389.1|processed_transcript|1/1|n.102+16017C>T||||||,A|intron_variant|MODIFIER|G3BP2|ENSG00000138757|transcript|ENST00000676641.1|processed_transcript|1/1|n.121+15797C>T||||||,A|intron_variant|MODIFIER|G3BP2|ENSG00000138757|transcript|ENST00000678843.1|processed_transcript|1/1|n.102+16017C>T||||||,A|intron_variant|MODIFIER|G3BP2|ENSG00000138757|transcript|ENST00000678732.1|processed_transcript|1/1|n.146+16017C>T||||||,A|intron_variant|MODIFIER|G3BP2|ENSG00000138757|transcript|ENST00000679325.1|processed_transcript|1/1|n.36+11329C>T||||||	G3BP stress granule assembly factor 2
1006362	14_60533947_C_T	0	0.774193548387097	0	T|intron_variant|MODIFIER|G3BP2|ENSG00000138757|transcript|ENST00000511868.6|protein_coding|3/3|c.-25+8372G>A||||||WARNING_TRANSCRIPT_INCOMPLETE,T|intron_variant|MODIFIER|G3BP2|ENSG00000138757|transcript|ENST00000499709.3|protein_coding|3/3|c.-25+8372G>A||||||WARNING_TRANSCRIPT_INCOMPLETE,T|intron_variant|MODIFIER|G3BP2|ENSG00000138757|transcript|ENST00000508510.6|protein_coding|2/2|c.-25+621G>A||||||WARNING_TRANSCRIPT_INCOMPLETE,T|intron_variant|MODIFIER|G3BP2|ENSG00000138757|transcript|ENST00000677583.1|protein_coding|1/11|n.-157+11771G>A||||||,T|intron_variant|MODIFIER|G3BP2|ENSG00000138757|transcript|ENST00000677606.1|protein_coding|2/13|n.-301+11551G>A||||||,T|intron_variant|MODIFIER|G3BP2|ENSG00000138757|transcript|ENST00000678798.1|protein_coding|2/13|n.-162+11551G>A||||||,T|intron_variant|MODIFIER|G3BP2|ENSG00000138757|transcript|ENST00000677620.1|protein_coding|2/13|n.-157+11551G>A||||||,T|intron_variant|MODIFIER|G3BP2|ENSG00000138757|transcript|ENST00000676470.1|protein_coding|2/12|n.-301+11551G>A||||||,T|intron_variant|MODIFIER|G3BP2|ENSG00000138757|transcript|ENST00000677333.1|protein_coding|3/14|n.-157+8372G>A||||||,T|intron_variant|MODIFIER|G3BP2|ENSG00000138757|transcript|ENST00000679281.1|protein_coding|2/11|n.-25+8372G>A||||||,T|intron_variant|MODIFIER|G3BP2|ENSG00000138757|transcript|ENST00000678971.1|protein_coding|1/12|n.-157+11771G>A||||||,T|intron_variant|MODIFIER|G3BP2|ENSG00000138757|transcript|ENST00000677265.1|protein_coding|2/12|n.-157+11551G>A||||||,T|intron_variant|MODIFIER|G3BP2|ENSG00000138757|transcript|ENST00000678122.1|protein_coding|1/10|n.-25+11771G>A||||||,T|intron_variant|MODIFIER|G3BP2|ENSG00000138757|transcript|ENST00000678100.1|protein_coding|2/12|n.-25+11551G>A||||||,T|intron_variant|MODIFIER|G3BP2|ENSG00000138757|transcript|ENST00000678062.1|protein_coding|1/11|n.-25+11771G>A||||||,T|intron_variant|MODIFIER|G3BP2|ENSG00000138757|transcript|ENST00000676666.1|protein_coding|2/11|n.-25+11551G>A||||||,T|intron_variant|MODIFIER|G3BP2|ENSG00000138757|transcript|ENST00000677952.1|protein_coding|1/10|n.-25+11771G>A||||||,T|intron_variant|MODIFIER|G3BP2|ENSG00000138757|transcript|ENST00000677970.1|protein_coding|2/11|n.-188+11551G>A||||||,T|intron_variant|MODIFIER|G3BP2|ENSG00000138757|transcript|ENST00000676702.1|protein_coding|1/1|c.-25+7083G>A||||||WARNING_TRANSCRIPT_INCOMPLETE,T|intron_variant|MODIFIER|G3BP2|ENSG00000138757|transcript|ENST00000676485.1|processed_transcript|1/1|n.121+11551G>A||||||,T|intron_variant|MODIFIER|G3BP2|ENSG00000138757|transcript|ENST00000678389.1|processed_transcript|1/1|n.102+11771G>A||||||,T|intron_variant|MODIFIER|G3BP2|ENSG00000138757|transcript|ENST00000676641.1|processed_transcript|1/1|n.121+11551G>A||||||,T|intron_variant|MODIFIER|G3BP2|ENSG00000138757|transcript|ENST00000678843.1|processed_transcript|1/1|n.102+11771G>A||||||,T|intron_variant|MODIFIER|G3BP2|ENSG00000138757|transcript|ENST00000678732.1|processed_transcript|1/1|n.146+11771G>A||||||,T|intron_variant|MODIFIER|G3BP2|ENSG00000138757|transcript|ENST00000679325.1|processed_transcript|1/1|n.36+7083G>A||||||	G3BP stress granule assembly factor 2
1006363	14_60541690_C_A	0	1	1	T|intron_variant|MODIFIER|G3BP2|ENSG00000138757|transcript|ENST00000511868.6|protein_coding|1/3|c.-168-859G>A||||||WARNING_TRANSCRIPT_INCOMPLETE,T|intron_variant|MODIFIER|G3BP2|ENSG00000138757|transcript|ENST00000499709.3|protein_coding|1/3|c.-165-862G>A||||||WARNING_TRANSCRIPT_INCOMPLETE,T|intron_variant|MODIFIER|G3BP2|ENSG00000138757|transcript|ENST00000508510.6|protein_coding|1/2|c.-236+950G>A||||||WARNING_TRANSCRIPT_INCOMPLETE,T|intron_variant|MODIFIER|G3BP2|ENSG00000138757|transcript|ENST00000677583.1|protein_coding|1/11|n.-157+1170G>A||||||,T|intron_variant|MODIFIER|G3BP2|ENSG00000138757|transcript|ENST00000677606.1|protein_coding|2/13|n.-301+950G>A||||||,T|intron_variant|MODIFIER|G3BP2|ENSG00000138757|transcript|ENST00000678798.1|protein_coding|2/13|n.-162+950G>A||||||,T|intron_variant|MODIFIER|G3BP2|ENSG00000138757|transcript|ENST00000677620.1|protein_coding|2/13|n.-157+950G>A||||||,T|intron_variant|MODIFIER|G3BP2|ENSG00000138757|transcript|ENST00000676470.1|protein_coding|2/12|n.-301+950G>A||||||,T|intron_variant|MODIFIER|G3BP2|ENSG00000138757|transcript|ENST00000677333.1|protein_coding|2/14|n.-250+950G>A||||||,T|intron_variant|MODIFIER|G3BP2|ENSG00000138757|transcript|ENST00000679281.1|protein_coding|1/11|n.-118+1170G>A||||||,T|intron_variant|MODIFIER|G3BP2|ENSG00000138757|transcript|ENST00000678971.1|protein_coding|1/12|n.-157+1170G>A||||||,T|intron_variant|MODIFIER|G3BP2|ENSG00000138757|transcript|ENST00000677265.1|protein_coding|2/12|n.-157+950G>A||||||,T|intron_variant|MODIFIER|G3BP2|ENSG00000138757|transcript|ENST00000678122.1|protein_coding|1/10|n.-25+1170G>A||||||,T|intron_variant|MODIFIER|G3BP2|ENSG00000138757|transcript|ENST00000678100.1|protein_coding|2/12|n.-25+950G>A||||||,T|intron_variant|MODIFIER|G3BP2|ENSG00000138757|transcript|ENST00000678062.1|protein_coding|1/11|n.-25+1170G>A||||||,T|intron_variant|MODIFIER|G3BP2|ENSG00000138757|transcript|ENST00000676666.1|protein_coding|2/11|n.-25+950G>A||||||,T|intron_variant|MODIFIER|G3BP2|ENSG00000138757|transcript|ENST00000677952.1|protein_coding|1/10|n.-25+1170G>A||||||,T|intron_variant|MODIFIER|G3BP2|ENSG00000138757|transcript|ENST00000677970.1|protein_coding|2/11|n.-188+950G>A||||||,T|intron_variant|MODIFIER|G3BP2|ENSG00000138757|transcript|ENST00000676485.1|processed_transcript|1/1|n.121+950G>A||||||,T|intron_variant|MODIFIER|G3BP2|ENSG00000138757|transcript|ENST00000678389.1|processed_transcript|1/1|n.102+1170G>A||||||,T|intron_variant|MODIFIER|G3BP2|ENSG00000138757|transcript|ENST00000676641.1|processed_transcript|1/1|n.121+950G>A||||||,T|intron_variant|MODIFIER|G3BP2|ENSG00000138757|transcript|ENST00000678843.1|processed_transcript|1/1|n.102+1170G>A||||||,T|intron_variant|MODIFIER|G3BP2|ENSG00000138757|transcript|ENST00000678732.1|processed_transcript|1/1|n.146+1170G>A||||||,T|non_coding_transcript_exon_variant|MODIFIER|G3BP2|ENSG00000138757|transcript|ENST00000677094.1|retained_intron|2/2|n.1223G>A||||||	G3BP stress granule assembly factor 2
1006364	14_60541969_A_G	0	1	1	T|intron_variant|MODIFIER|USO1|ENSG00000138768|transcript|ENST00000514213.7|protein_coding|1/23|n.66+374C>T||||||,T|intron_variant|MODIFIER|USO1|ENSG00000138768|transcript|ENST00000264904.8|protein_coding|1/25|n.66+374C>T||||||	USO1 vesicle transport factor
1006365	14_60542037_C_T	0	1	1	G|intron_variant|MODIFIER|USO1|ENSG00000138768|transcript|ENST00000514213.7|protein_coding|1/23|n.66+2320T>G||||||,G|intron_variant|MODIFIER|USO1|ENSG00000138768|transcript|ENST00000264904.8|protein_coding|1/25|n.66+2320T>G||||||	USO1 vesicle transport factor
1006366	14_60550215_C_G	0	1	1	G|intron_variant|MODIFIER|USO1|ENSG00000138768|transcript|ENST00000514213.7|protein_coding|1/23|n.66+3314A>G||||||,G|intron_variant|MODIFIER|USO1|ENSG00000138768|transcript|ENST00000264904.8|protein_coding|1/25|n.66+3314A>G||||||	USO1 vesicle transport factor
1006367	14_60552740_T_A	0	1	1	C|intron_variant|MODIFIER|USO1|ENSG00000138768|transcript|ENST00000514213.7|protein_coding|1/23|n.67-7377T>C||||||,C|intron_variant|MODIFIER|USO1|ENSG00000138768|transcript|ENST00000264904.8|protein_coding|1/25|n.67-7377T>C||||||	USO1 vesicle transport factor
1006368	14_60555762_A_C	0	0.731707317073171	0	A|intron_variant|MODIFIER|USO1|ENSG00000138768|transcript|ENST00000514213.7|protein_coding|3/23|n.219-2175G>A||||||,A|intron_variant|MODIFIER|USO1|ENSG00000138768|transcript|ENST00000264904.8|protein_coding|3/25|n.219-2175G>A||||||	USO1 vesicle transport factor
1006369	14_60558149_T_C	0	1	1	G|intron_variant|MODIFIER|USO1|ENSG00000138768|transcript|ENST00000514213.7|protein_coding|4/23|n.295+5382A>G||||||,G|intron_variant|MODIFIER|USO1|ENSG00000138768|transcript|ENST00000264904.8|protein_coding|5/25|n.307+2350A>G||||||	USO1 vesicle transport factor
1006370	14_60561553_A_G	0	1	1	G|intron_variant|MODIFIER|USO1|ENSG00000138768|transcript|ENST00000514213.7|protein_coding|4/23|n.296-4992A>G||||||,G|intron_variant|MODIFIER|USO1|ENSG00000138768|transcript|ENST00000264904.8|protein_coding|5/25|n.307+4842A>G||||||	USO1 vesicle transport factor
1006371	14_60562366_C_G	0	1	1	G|intron_variant|MODIFIER|USO1|ENSG00000138768|transcript|ENST00000514213.7|protein_coding|4/23|n.296-4300A>G||||||,G|intron_variant|MODIFIER|USO1|ENSG00000138768|transcript|ENST00000264904.8|protein_coding|5/25|n.308-4300A>G||||||	USO1 vesicle transport factor
1006372	14_60562618_T_C	0	1	1	T|intron_variant|MODIFIER|USO1|ENSG00000138768|transcript|ENST00000514213.7|protein_coding|4/23|n.296-344C>T||||||,T|intron_variant|MODIFIER|USO1|ENSG00000138768|transcript|ENST00000264904.8|protein_coding|5/25|n.308-344C>T||||||	USO1 vesicle transport factor
1006373	14_60564566_G_C	0	1	1	G|intron_variant|MODIFIER|USO1|ENSG00000138768|transcript|ENST00000514213.7|protein_coding|7/23|n.555+1559A>G||||||,G|intron_variant|MODIFIER|USO1|ENSG00000138768|transcript|ENST00000264904.8|protein_coding|8/25|n.567+1559A>G||||||	USO1 vesicle transport factor
1006374	14_60570445_T_A	0	1	1	T|intron_variant|MODIFIER|USO1|ENSG00000138768|transcript|ENST00000514213.7|protein_coding|9/23|n.856-1519C>T||||||,T|intron_variant|MODIFIER|USO1|ENSG00000138768|transcript|ENST00000264904.8|protein_coding|10/25|n.868-1519C>T||||||	USO1 vesicle transport factor
1006375	14_60572226_A_T	0	1	1	A|intron_variant|MODIFIER|USO1|ENSG00000138768|transcript|ENST00000514213.7|protein_coding|13/23|n.1452+707G>A||||||,A|intron_variant|MODIFIER|USO1|ENSG00000138768|transcript|ENST00000264904.8|protein_coding|14/25|n.1464+707G>A||||||	USO1 vesicle transport factor
1006376	14_60572685_T_C	0	1	1	G|intron_variant|MODIFIER|USO1|ENSG00000138768|transcript|ENST00000514213.7|protein_coding|14/23|n.1564-90C>G||||||,G|intron_variant|MODIFIER|USO1|ENSG00000138768|transcript|ENST00000264904.8|protein_coding|16/25|n.1597-90C>G||||||	USO1 vesicle transport factor
1006377	14_60579969_G_A	0	1	1	A|intron_variant|MODIFIER|USO1|ENSG00000138768|transcript|ENST00000514213.7|protein_coding|20/23|n.2377-480T>A||||||,A|intron_variant|MODIFIER|USO1|ENSG00000138768|transcript|ENST00000264904.8|protein_coding|22/25|n.2410-480T>A||||||	USO1 vesicle transport factor
1006378	14_60582126_T_C	0	1	1	T|intron_variant|MODIFIER|USO1|ENSG00000138768|transcript|ENST00000514213.7|protein_coding|23/23|n.2799+204C>T||||||,T|intron_variant|MODIFIER|USO1|ENSG00000138768|transcript|ENST00000264904.8|protein_coding|25/25|n.2832+204C>T||||||	USO1 vesicle transport factor
1006379	14_60599325_G_A	0	1	1	INTERGENIC	NA
1006380	14_60600304_T_C	0	1	1	INTERGENIC	NA
1006381	14_60610766_T_C	0	1	1	T|intron_variant|MODIFIER|AC110615.1|ENSG00000229717|transcript|ENST00000660196.1|pseudogene|1/5|n.115+880G>T||||||	novel transcript
1006382	14_60616616_G_C	0	1	1	C|intron_variant|MODIFIER|AC110615.1|ENSG00000229717|transcript|ENST00000660196.1|pseudogene|2/5|n.240-1298T>C||||||	novel transcript
1006383	14_60621267_A_G	0	1	1	INTERGENIC	NA
1006384	14_60621553_A_C	0	1	1	INTERGENIC	NA
1006385	14_60625195_C_G	0	1	1	INTERGENIC	NA
1006386	14_60631965_T_C	0	1	1	G|3_prime_UTR_variant|MODIFIER|PPEF2|ENSG00000156194|transcript|ENST00000511880.7|nonsense_mediated_decay|14/18|n.*1840T>C|||||17882|,G|non_coding_transcript_exon_variant|MODIFIER|PPEF2|ENSG00000156194|transcript|ENST00000511880.7|nonsense_mediated_decay|14/18|n.*1840T>C||||||,G|non_coding_transcript_exon_variant|MODIFIER|PPEF2|ENSG00000156194|transcript|ENST00000286719.12|protein_coding|13/17|n.1599T>C||||||,G|non_coding_transcript_exon_variant|MODIFIER|PPEF2|ENSG00000156194|transcript|ENST00000621010.1|protein_coding|12/14|n.1599T>C||||||,G|non_coding_transcript_exon_variant|MODIFIER|PPEF2|ENSG00000156194|transcript|ENST00000652700.1|protein_coding|2/6|n.162T>C||||||	protein phosphatase with EF-hand domain 2
1006387	14_60634174_A_G	0	1	1	T|intron_variant|MODIFIER|PPEF2|ENSG00000156194|transcript|ENST00000511880.7|nonsense_mediated_decay|11/17|n.*1174+706T>A||||||,T|intron_variant|MODIFIER|PPEF2|ENSG00000156194|transcript|ENST00000286719.12|protein_coding|10/16|n.933+2301T>A||||||,T|intron_variant|MODIFIER|PPEF2|ENSG00000156194|transcript|ENST00000621010.1|protein_coding|9/13|n.933+2301T>A||||||	protein phosphatase with EF-hand domain 2
1006388	14_60636198_C_G	0	0.348837209302326	0	C|intron_variant|MODIFIER|PPEF2|ENSG00000156194|transcript|ENST00000511880.7|nonsense_mediated_decay|10/17|n.*520-48T>G||||||,C|intron_variant|MODIFIER|PPEF2|ENSG00000156194|transcript|ENST00000286719.12|protein_coding|10/16|n.933+893T>G||||||,C|intron_variant|MODIFIER|PPEF2|ENSG00000156194|transcript|ENST00000621010.1|protein_coding|9/13|n.933+893T>G||||||	protein phosphatase with EF-hand domain 2
1006389	14_60642302_G_C	0	1	1	C|intron_variant|MODIFIER|PPEF2|ENSG00000156194|transcript|ENST00000511880.7|nonsense_mediated_decay|6/17|n.*119-259A>G||||||,C|intron_variant|MODIFIER|PPEF2|ENSG00000156194|transcript|ENST00000286719.12|protein_coding|6/16|n.533-259A>G||||||,C|intron_variant|MODIFIER|PPEF2|ENSG00000156194|transcript|ENST00000621010.1|protein_coding|5/13|n.533-259A>G||||||	protein phosphatase with EF-hand domain 2
1006390	14_60642825_T_C	0	1	1	A|intron_variant|MODIFIER|PPEF2|ENSG00000156194|transcript|ENST00000511880.7|nonsense_mediated_decay|6/17|n.*119-336C>T||||||,A|intron_variant|MODIFIER|PPEF2|ENSG00000156194|transcript|ENST00000286719.12|protein_coding|6/16|n.533-336C>T||||||,A|intron_variant|MODIFIER|PPEF2|ENSG00000156194|transcript|ENST00000621010.1|protein_coding|5/13|n.533-336C>T||||||	protein phosphatase with EF-hand domain 2
1006391	14_60652065_C_T	0	1	1	C|intron_variant|MODIFIER|PPEF2|ENSG00000156194|transcript|ENST00000511880.7|nonsense_mediated_decay|5/17|n.417+170A>G||||||,C|intron_variant|MODIFIER|PPEF2|ENSG00000156194|transcript|ENST00000286719.12|protein_coding|5/16|n.417+170A>G||||||,C|intron_variant|MODIFIER|PPEF2|ENSG00000156194|transcript|ENST00000621010.1|protein_coding|4/13|n.417+170A>G||||||,C|intron_variant|MODIFIER|PPEF2|ENSG00000156194|transcript|ENST00000503352.1|processed_transcript|1/2|n.86+170A>G||||||	protein phosphatase with EF-hand domain 2
1006392	14_60672834_A_T	0	1	1	INTERGENIC	NA
1006393	14_60681448_G_A	0	1	1	INTERGENIC	NA
1006394	14_60688758_C_T	0	1	0	A|intron_variant|MODIFIER|SDAD1|ENSG00000198301|transcript|ENST00000395710.5|nonsense_mediated_decay|20/21|n.*1714-113C>T||||||,A|intron_variant|MODIFIER|SDAD1|ENSG00000198301|transcript|ENST00000356260.10|protein_coding|20/21|n.1855-113C>T||||||,A|intron_variant|MODIFIER|SDAD1|ENSG00000198301|transcript|ENST00000395711.8|protein_coding|19/20|n.1744-113C>T||||||,A|intron_variant|MODIFIER|SDAD1|ENSG00000198301|transcript|ENST00000502543.5|processed_transcript|1/3|n.48-113C>T||||||	SDA1 domain containing 1
1006395	14_60690032_A_G	0	0.975	0	A|intron_variant|MODIFIER|SDAD1|ENSG00000198301|transcript|ENST00000395710.5|nonsense_mediated_decay|17/21|n.*1343-445C>T||||||,A|intron_variant|MODIFIER|SDAD1|ENSG00000198301|transcript|ENST00000356260.10|protein_coding|17/21|n.1484-445C>T||||||,A|intron_variant|MODIFIER|SDAD1|ENSG00000198301|transcript|ENST00000395711.8|protein_coding|16/20|n.1373-445C>T||||||	SDA1 domain containing 1
1006396	14_60692152_C_G	0	1	0	A|intron_variant|MODIFIER|SDAD1|ENSG00000198301|transcript|ENST00000395710.5|nonsense_mediated_decay|12/21|n.*904+634C>T||||||,A|intron_variant|MODIFIER|SDAD1|ENSG00000198301|transcript|ENST00000356260.10|protein_coding|12/21|n.1045+634C>T||||||,A|intron_variant|MODIFIER|SDAD1|ENSG00000198301|transcript|ENST00000395711.8|protein_coding|11/20|n.934+634C>T||||||,A|intron_variant|MODIFIER|SDAD1|ENSG00000198301|transcript|ENST00000513089.5|processed_transcript|4/8|n.352-821C>T||||||,A|intron_variant|MODIFIER|SDAD1|ENSG00000198301|transcript|ENST00000507396.5|processed_transcript|6/6|n.510+634C>T||||||	SDA1 domain containing 1
1006397	14_60703682_A_G	0	1	0	A|intron_variant|MODIFIER|SDAD1|ENSG00000198301|transcript|ENST00000395710.5|nonsense_mediated_decay|1/21|n.91-2459C>T||||||,A|intron_variant|MODIFIER|SDAD1-AS1|ENSG00000245928|transcript|ENST00000501239.2|pseudogene|1/2|n.176+3531G>A||||||,A|intron_variant|MODIFIER|SDAD1|ENSG00000198301|transcript|ENST00000356260.10|protein_coding|1/21|n.91-2459C>T||||||,A|intron_variant|MODIFIER|SDAD1|ENSG00000198301|transcript|ENST00000395711.8|protein_coding|1/20|n.91-2459C>T||||||,A|intron_variant|MODIFIER|SDAD1|ENSG00000198301|transcript|ENST00000503411.5|nonsense_mediated_decay|1/7|n.91-2459C>T||||||,A|intron_variant|MODIFIER|SDAD1|ENSG00000198301|transcript|ENST00000504975.1|processed_transcript|1/3|n.268-2459C>T||||||,A|intron_variant|MODIFIER|SDAD1|ENSG00000198301|transcript|ENST00000514710.1|nonsense_mediated_decay|1/3|n.16-2459C>T||||||	SDA1 domain containing 1 ; SDAD1 antisense RNA 1
1006398	14_60706197_A_G	0	1	0	C|intron_variant|MODIFIER|SDAD1|ENSG00000198301|transcript|ENST00000395710.5|nonsense_mediated_decay|1/21|n.91-4023A>G||||||,C|intron_variant|MODIFIER|SDAD1-AS1|ENSG00000245928|transcript|ENST00000501239.2|pseudogene|1/2|n.176+5095T>C||||||,C|intron_variant|MODIFIER|SDAD1|ENSG00000198301|transcript|ENST00000356260.10|protein_coding|1/21|n.91-4023A>G||||||,C|intron_variant|MODIFIER|SDAD1|ENSG00000198301|transcript|ENST00000395711.8|protein_coding|1/20|n.91-4023A>G||||||,C|intron_variant|MODIFIER|SDAD1|ENSG00000198301|transcript|ENST00000503411.5|nonsense_mediated_decay|1/7|n.91-4023A>G||||||,C|intron_variant|MODIFIER|SDAD1|ENSG00000198301|transcript|ENST00000504975.1|processed_transcript|1/3|n.268-4023A>G||||||,C|intron_variant|MODIFIER|SDAD1|ENSG00000198301|transcript|ENST00000514710.1|nonsense_mediated_decay|1/3|n.16-4023A>G||||||	SDA1 domain containing 1 ; SDAD1 antisense RNA 1
1006399	14_60708743_C_T	0	1	0.581818181818182	G|intron_variant|MODIFIER|SDAD1|ENSG00000198301|transcript|ENST00000395710.5|nonsense_mediated_decay|1/21|n.90+1274A>C||||||,G|intron_variant|MODIFIER|SDAD1-AS1|ENSG00000245928|transcript|ENST00000501239.2|pseudogene|1/2|n.177-6628T>G||||||,G|intron_variant|MODIFIER|SDAD1|ENSG00000198301|transcript|ENST00000356260.10|protein_coding|1/21|n.90+1274A>C||||||,G|intron_variant|MODIFIER|SDAD1|ENSG00000198301|transcript|ENST00000395711.8|protein_coding|1/20|n.90+1274A>C||||||,G|intron_variant|MODIFIER|SDAD1|ENSG00000198301|transcript|ENST00000503411.5|nonsense_mediated_decay|1/7|n.90+1274A>C||||||,G|intron_variant|MODIFIER|SDAD1|ENSG00000198301|transcript|ENST00000504975.1|processed_transcript|1/3|n.267+1218A>C||||||,G|intron_variant|MODIFIER|SDAD1|ENSG00000198301|transcript|ENST00000514710.1|nonsense_mediated_decay|1/3|n.15+1218A>C||||||	SDA1 domain containing 1 ; SDAD1 antisense RNA 1
1006400	14_60709767_T_C	0	1	1	G|intron_variant|MODIFIER|SDAD1-AS1|ENSG00000245928|transcript|ENST00000501239.2|pseudogene|1/2|n.177-5031C>G||||||	SDAD1 antisense RNA 1
1006401	14_60724901_A_C	0	1	1	G|intron_variant|MODIFIER|SDAD1-AS1|ENSG00000245928|transcript|ENST00000501239.2|pseudogene|2/2|n.815+2912A>G||||||	SDAD1 antisense RNA 1
1006402	14_60751521_A_G	0	1	1	C|intron_variant|MODIFIER|ART3|ENSG00000156219|transcript|ENST00000513353.5|protein_coding|1/3|n.-44+1011T>C||||||,C|intron_variant|MODIFIER|ART3|ENSG00000156219|transcript|ENST00000341029.9|protein_coding|1/9|n.-10+1011T>C||||||,C|intron_variant|MODIFIER|ART3|ENSG00000156219|transcript|ENST00000513122.5|protein_coding|1/4|n.-125+1011T>C||||||,C|intron_variant|MODIFIER|ART3|ENSG00000156219|transcript|ENST00000510669.5|processed_transcript|1/9|n.121+1011T>C||||||,C|intron_variant|MODIFIER|ART3|ENSG00000156219|transcript|ENST00000504914.5|protein_coding|1/2|n.-10+88T>C||||||	ADP-ribosyltransferase 3
1006403	14_60764162_T_G	0	1	1	A|intron_variant|MODIFIER|ART3|ENSG00000156219|transcript|ENST00000513353.5|protein_coding|1/3|n.-44+7908G>A||||||,A|intron_variant|MODIFIER|ART3|ENSG00000156219|transcript|ENST00000341029.9|protein_coding|1/9|n.-10+7908G>A||||||,A|intron_variant|MODIFIER|ART3|ENSG00000156219|transcript|ENST00000513122.5|protein_coding|1/4|n.-125+7908G>A||||||,A|intron_variant|MODIFIER|ART3|ENSG00000156219|transcript|ENST00000510669.5|processed_transcript|1/9|n.121+7908G>A||||||,A|intron_variant|MODIFIER|ART3|ENSG00000156219|transcript|ENST00000504914.5|protein_coding|1/2|n.-10+6985G>A||||||	ADP-ribosyltransferase 3
1006404	14_60764169_G_A	0	1	1	A|intron_variant|MODIFIER|ART3|ENSG00000156219|transcript|ENST00000513353.5|protein_coding|1/3|n.-44+9345G>A||||||,A|intron_variant|MODIFIER|ART3|ENSG00000156219|transcript|ENST00000341029.9|protein_coding|1/9|n.-10+9345G>A||||||,A|intron_variant|MODIFIER|ART3|ENSG00000156219|transcript|ENST00000513122.5|protein_coding|1/4|n.-125+9345G>A||||||,A|intron_variant|MODIFIER|ART3|ENSG00000156219|transcript|ENST00000510669.5|processed_transcript|1/9|n.121+9345G>A||||||,A|intron_variant|MODIFIER|ART3|ENSG00000156219|transcript|ENST00000504914.5|protein_coding|1/2|n.-10+8422G>A||||||	ADP-ribosyltransferase 3
1006405	14_60764770_G_A	0	1	0	C|intron_variant|MODIFIER|CXCL10|ENSG00000169245|transcript|ENST00000306602.3|protein_coding|3/3|n.279-36C>G||||||,C|intron_variant|MODIFIER|ART3|ENSG00000156219|transcript|ENST00000513353.5|protein_coding|1/3|n.-44+10664G>C||||||,C|intron_variant|MODIFIER|ART3|ENSG00000156219|transcript|ENST00000341029.9|protein_coding|1/9|n.-10+10664G>C||||||,C|intron_variant|MODIFIER|ART3|ENSG00000156219|transcript|ENST00000513122.5|protein_coding|1/4|n.-125+10664G>C||||||,C|intron_variant|MODIFIER|ART3|ENSG00000156219|transcript|ENST00000510669.5|processed_transcript|1/9|n.121+10664G>C||||||,C|intron_variant|MODIFIER|ART3|ENSG00000156219|transcript|ENST00000504914.5|protein_coding|1/2|n.-10+9741G>C||||||	C-X-C motif chemokine ligand 10 ; ADP-ribosyltransferase 3
1006406	14_60768336_C_T	0	1	1	A|intron_variant|MODIFIER|CXCL10|ENSG00000169245|transcript|ENST00000306602.3|protein_coding|2/3|n.189-69C>T||||||,A|intron_variant|MODIFIER|ART3|ENSG00000156219|transcript|ENST00000513353.5|protein_coding|1/3|n.-44+11204G>A||||||,A|intron_variant|MODIFIER|ART3|ENSG00000156219|transcript|ENST00000341029.9|protein_coding|1/9|n.-10+11204G>A||||||,A|intron_variant|MODIFIER|ART3|ENSG00000156219|transcript|ENST00000513122.5|protein_coding|1/4|n.-125+11204G>A||||||,A|intron_variant|MODIFIER|ART3|ENSG00000156219|transcript|ENST00000510669.5|processed_transcript|1/9|n.121+11204G>A||||||,A|intron_variant|MODIFIER|ART3|ENSG00000156219|transcript|ENST00000504914.5|protein_coding|1/2|n.-10+10281G>A||||||	C-X-C motif chemokine ligand 10 ; ADP-ribosyltransferase 3
1006407	14_60771118_G_A	0	1	1	G|intron_variant|MODIFIER|ART3|ENSG00000156219|transcript|ENST00000513353.5|protein_coding|1/3|n.-44+13508A>G||||||,G|intron_variant|MODIFIER|ART3|ENSG00000156219|transcript|ENST00000341029.9|protein_coding|1/9|n.-10+13508A>G||||||,G|intron_variant|MODIFIER|ART3|ENSG00000156219|transcript|ENST00000513122.5|protein_coding|1/4|n.-125+13508A>G||||||,G|intron_variant|MODIFIER|ART3|ENSG00000156219|transcript|ENST00000510669.5|processed_transcript|1/9|n.121+13508A>G||||||,G|intron_variant|MODIFIER|ART3|ENSG00000156219|transcript|ENST00000504914.5|protein_coding|1/2|n.-10+12585A>G||||||	ADP-ribosyltransferase 3
1006408	14_60775032_A_C	0	0.96875	1	A|3_prime_UTR_variant|MODIFIER|CXCL11|ENSG00000169248|transcript|ENST00000306621.8|protein_coding|4/4|n.*430C>T|||||430|,A|intron_variant|MODIFIER|ART3|ENSG00000156219|transcript|ENST00000513353.5|protein_coding|1/3|n.-44+23046G>A||||||,A|intron_variant|MODIFIER|ART3|ENSG00000156219|transcript|ENST00000341029.9|protein_coding|1/9|n.-10+23046G>A||||||,A|intron_variant|MODIFIER|ART3|ENSG00000156219|transcript|ENST00000513122.5|protein_coding|1/4|n.-125+23046G>A||||||,A|intron_variant|MODIFIER|ART3|ENSG00000156219|transcript|ENST00000510669.5|processed_transcript|1/9|n.121+23046G>A||||||,A|intron_variant|MODIFIER|ART3|ENSG00000156219|transcript|ENST00000504914.5|protein_coding|1/2|n.-10+22123G>A||||||,A|non_coding_transcript_exon_variant|MODIFIER|CXCL11|ENSG00000169248|transcript|ENST00000306621.8|protein_coding|4/4|n.*430C>T||||||	C-X-C motif chemokine ligand 11 ; ADP-ribosyltransferase 3
1006409	14_60775573_G_A	0	1	1	G|intron_variant|MODIFIER|CXCL11|ENSG00000169248|transcript|ENST00000306621.8|protein_coding|1/3|n.62-33T>C||||||,G|intron_variant|MODIFIER|ART3|ENSG00000156219|transcript|ENST00000513353.5|protein_coding|1/3|n.-43-23217A>G||||||,G|intron_variant|MODIFIER|ART3|ENSG00000156219|transcript|ENST00000341029.9|protein_coding|1/9|n.-10+24055A>G||||||,G|intron_variant|MODIFIER|ART3|ENSG00000156219|transcript|ENST00000513122.5|protein_coding|1/4|n.-124-22615A>G||||||,G|intron_variant|MODIFIER|ART3|ENSG00000156219|transcript|ENST00000510669.5|processed_transcript|1/9|n.121+24055A>G||||||,G|intron_variant|MODIFIER|CXCL11|ENSG00000169248|transcript|ENST00000503860.1|protein_coding|2/4|n.62-33T>C||||||,G|intron_variant|MODIFIER|ART3|ENSG00000156219|transcript|ENST00000504914.5|protein_coding|1/2|n.-10+23132A>G||||||	C-X-C motif chemokine ligand 11 ; ADP-ribosyltransferase 3
1006410	14_60780471_A_G	0	1	1	T|intron_variant|MODIFIER|CXCL11|ENSG00000169248|transcript|ENST00000306621.8|protein_coding|1/3|n.62-135T>A||||||,T|intron_variant|MODIFIER|ART3|ENSG00000156219|transcript|ENST00000513353.5|protein_coding|1/3|n.-43-23115A>T||||||,T|intron_variant|MODIFIER|ART3|ENSG00000156219|transcript|ENST00000341029.9|protein_coding|1/9|n.-10+24157A>T||||||,T|intron_variant|MODIFIER|ART3|ENSG00000156219|transcript|ENST00000513122.5|protein_coding|1/4|n.-124-22513A>T||||||,T|intron_variant|MODIFIER|ART3|ENSG00000156219|transcript|ENST00000510669.5|processed_transcript|1/9|n.121+24157A>T||||||,T|intron_variant|MODIFIER|CXCL11|ENSG00000169248|transcript|ENST00000503860.1|protein_coding|2/4|n.62-135T>A||||||,T|intron_variant|MODIFIER|ART3|ENSG00000156219|transcript|ENST00000504914.5|protein_coding|1/2|n.-10+23234A>T||||||	C-X-C motif chemokine ligand 11 ; ADP-ribosyltransferase 3
1006411	14_60792782_A_G	0	1	1	T|intron_variant|MODIFIER|ART3|ENSG00000156219|transcript|ENST00000513353.5|protein_coding|1/3|n.-43-19917C>T||||||,T|intron_variant|MODIFIER|ART3|ENSG00000156219|transcript|ENST00000341029.9|protein_coding|1/9|n.-10+27355C>T||||||,T|intron_variant|MODIFIER|ART3|ENSG00000156219|transcript|ENST00000513122.5|protein_coding|1/4|n.-124-19315C>T||||||,T|intron_variant|MODIFIER|ART3|ENSG00000156219|transcript|ENST00000510669.5|processed_transcript|1/9|n.121+27355C>T||||||,T|intron_variant|MODIFIER|CXCL11|ENSG00000169248|transcript|ENST00000503860.1|protein_coding|1/4|n.-78+2439G>A||||||,T|intron_variant|MODIFIER|ART3|ENSG00000156219|transcript|ENST00000504914.5|protein_coding|1/2|n.-10+26432C>T||||||	ADP-ribosyltransferase 3 ; C-X-C motif chemokine ligand 11
1006412	14_60800622_T_A	0	1	1	A|intron_variant|MODIFIER|ART3|ENSG00000156219|transcript|ENST00000513353.5|protein_coding|1/3|n.-43-17690G>A||||||,A|intron_variant|MODIFIER|ART3|ENSG00000156219|transcript|ENST00000341029.9|protein_coding|1/9|n.-10+29582G>A||||||,A|intron_variant|MODIFIER|ART3|ENSG00000156219|transcript|ENST00000513122.5|protein_coding|1/4|n.-124-17088G>A||||||,A|intron_variant|MODIFIER|ART3|ENSG00000156219|transcript|ENST00000510669.5|processed_transcript|1/9|n.121+29582G>A||||||,A|intron_variant|MODIFIER|CXCL11|ENSG00000169248|transcript|ENST00000503860.1|protein_coding|1/4|n.-78+212C>T||||||,A|intron_variant|MODIFIER|ART3|ENSG00000156219|transcript|ENST00000504914.5|protein_coding|1/2|n.-10+28659G>A||||||	ADP-ribosyltransferase 3 ; C-X-C motif chemokine ligand 11
1006413	14_60800975_T_G	0	1	0	T|intron_variant|MODIFIER|ART3|ENSG00000156219|transcript|ENST00000513353.5|protein_coding|1/3|n.-43-17522G>T||||||,T|intron_variant|MODIFIER|ART3|ENSG00000156219|transcript|ENST00000341029.9|protein_coding|1/9|n.-10+29750G>T||||||,T|intron_variant|MODIFIER|ART3|ENSG00000156219|transcript|ENST00000513122.5|protein_coding|1/4|n.-124-16920G>T||||||,T|intron_variant|MODIFIER|ART3|ENSG00000156219|transcript|ENST00000510669.5|processed_transcript|1/9|n.121+29750G>T||||||,T|intron_variant|MODIFIER|CXCL11|ENSG00000169248|transcript|ENST00000503860.1|protein_coding|1/4|n.-78+44C>A||||||,T|intron_variant|MODIFIER|ART3|ENSG00000156219|transcript|ENST00000504914.5|protein_coding|1/2|n.-10+28827G>T||||||	ADP-ribosyltransferase 3 ; C-X-C motif chemokine ligand 11
1006414	14_60802654_G_C	0	1	1	A|intron_variant|MODIFIER|ART3|ENSG00000156219|transcript|ENST00000513353.5|protein_coding|1/3|n.-43-16481T>A||||||,A|intron_variant|MODIFIER|ART3|ENSG00000156219|transcript|ENST00000341029.9|protein_coding|1/9|n.-10+30791T>A||||||,A|intron_variant|MODIFIER|ART3|ENSG00000156219|transcript|ENST00000513122.5|protein_coding|1/4|n.-124-15879T>A||||||,A|intron_variant|MODIFIER|ART3|ENSG00000156219|transcript|ENST00000510669.5|processed_transcript|1/9|n.121+30791T>A||||||,A|intron_variant|MODIFIER|ART3|ENSG00000156219|transcript|ENST00000504914.5|protein_coding|1/2|n.-10+29868T>A||||||	ADP-ribosyltransferase 3
1006415	14_60806830_T_G	0	1	1	G|intron_variant|MODIFIER|ART3|ENSG00000156219|transcript|ENST00000513353.5|protein_coding|1/3|n.-43-6300A>G||||||,G|intron_variant|MODIFIER|ART3|ENSG00000156219|transcript|ENST00000341029.9|protein_coding|1/9|n.-9-23589A>G||||||,G|intron_variant|MODIFIER|ART3|ENSG00000156219|transcript|ENST00000513122.5|protein_coding|1/4|n.-124-5698A>G||||||,G|intron_variant|MODIFIER|ART3|ENSG00000156219|transcript|ENST00000510669.5|processed_transcript|1/9|n.122-23589A>G||||||,G|intron_variant|MODIFIER|ART3|ENSG00000156219|transcript|ENST00000504914.5|protein_coding|1/2|n.-9-23589A>G||||||	ADP-ribosyltransferase 3
1006416	14_60811966_A_G	0	0.416666666666667	0.596153846153846	T|intron_variant|MODIFIER|ART3|ENSG00000156219|transcript|ENST00000513353.5|protein_coding|1/3|n.-43-5018C>T||||||,T|intron_variant|MODIFIER|ART3|ENSG00000156219|transcript|ENST00000341029.9|protein_coding|1/9|n.-9-22307C>T||||||,T|intron_variant|MODIFIER|ART3|ENSG00000156219|transcript|ENST00000513122.5|protein_coding|1/4|n.-124-4416C>T||||||,T|intron_variant|MODIFIER|ART3|ENSG00000156219|transcript|ENST00000510669.5|processed_transcript|1/9|n.122-22307C>T||||||,T|intron_variant|MODIFIER|ART3|ENSG00000156219|transcript|ENST00000504914.5|protein_coding|1/2|n.-9-22307C>T||||||	ADP-ribosyltransferase 3
1006417	14_60822401_G_C	0	1	1	G|intron_variant|MODIFIER|ART3|ENSG00000156219|transcript|ENST00000513353.5|protein_coding|1/3|n.-43-3084A>G||||||,G|intron_variant|MODIFIER|ART3|ENSG00000156219|transcript|ENST00000341029.9|protein_coding|1/9|n.-9-20373A>G||||||,G|intron_variant|MODIFIER|ART3|ENSG00000156219|transcript|ENST00000513122.5|protein_coding|1/4|n.-124-2482A>G||||||,G|intron_variant|MODIFIER|ART3|ENSG00000156219|transcript|ENST00000510669.5|processed_transcript|1/9|n.122-20373A>G||||||,G|intron_variant|MODIFIER|ART3|ENSG00000156219|transcript|ENST00000504914.5|protein_coding|1/2|n.-9-20373A>G||||||	ADP-ribosyltransferase 3
1006418	14_60824585_A_G	0	1	1	G|intron_variant|MODIFIER|ART3|ENSG00000156219|transcript|ENST00000513353.5|protein_coding|1/3|n.-43-1781A>G||||||,G|intron_variant|MODIFIER|ART3|ENSG00000156219|transcript|ENST00000341029.9|protein_coding|1/9|n.-9-19070A>G||||||,G|intron_variant|MODIFIER|ART3|ENSG00000156219|transcript|ENST00000513122.5|protein_coding|1/4|n.-124-1179A>G||||||,G|intron_variant|MODIFIER|ART3|ENSG00000156219|transcript|ENST00000510669.5|processed_transcript|1/9|n.122-19070A>G||||||,G|intron_variant|MODIFIER|ART3|ENSG00000156219|transcript|ENST00000504914.5|protein_coding|1/2|n.-9-19070A>G||||||	ADP-ribosyltransferase 3
1006419	14_60826202_A_G	0	1	1	T|intron_variant|MODIFIER|ART3|ENSG00000156219|transcript|ENST00000513353.5|protein_coding|1/3|n.-43-663C>T||||||,T|intron_variant|MODIFIER|ART3|ENSG00000156219|transcript|ENST00000341029.9|protein_coding|1/9|n.-9-17952C>T||||||,T|intron_variant|MODIFIER|ART3|ENSG00000156219|transcript|ENST00000513122.5|protein_coding|1/4|n.-124-61C>T||||||,T|intron_variant|MODIFIER|ART3|ENSG00000156219|transcript|ENST00000510669.5|processed_transcript|1/9|n.122-17952C>T||||||,T|intron_variant|MODIFIER|ART3|ENSG00000156219|transcript|ENST00000504914.5|protein_coding|1/2|n.-9-17952C>T||||||	ADP-ribosyltransferase 3
1006420	14_60827039_C_T	0	1	1	T|intron_variant|MODIFIER|ART3|ENSG00000156219|transcript|ENST00000513353.5|protein_coding|2/3|n.-10+2290C>T||||||,T|intron_variant|MODIFIER|ART3|ENSG00000156219|transcript|ENST00000341029.9|protein_coding|1/9|n.-9-14966C>T||||||,T|intron_variant|MODIFIER|ART3|ENSG00000156219|transcript|ENST00000513122.5|protein_coding|3/4|n.-10+2290C>T||||||,T|intron_variant|MODIFIER|ART3|ENSG00000156219|transcript|ENST00000510669.5|processed_transcript|1/9|n.122-14966C>T||||||,T|intron_variant|MODIFIER|ART3|ENSG00000156219|transcript|ENST00000504914.5|protein_coding|1/2|n.-9-14966C>T||||||	ADP-ribosyltransferase 3
1006421	14_60829515_A_G	0	1	1	A|intron_variant|MODIFIER|ART3|ENSG00000156219|transcript|ENST00000513353.5|protein_coding|2/3|n.-10+4738G>A||||||,A|intron_variant|MODIFIER|ART3|ENSG00000156219|transcript|ENST00000341029.9|protein_coding|1/9|n.-9-12518G>A||||||,A|intron_variant|MODIFIER|ART3|ENSG00000156219|transcript|ENST00000513122.5|protein_coding|3/4|n.-10+4738G>A||||||,A|intron_variant|MODIFIER|ART3|ENSG00000156219|transcript|ENST00000510669.5|processed_transcript|1/9|n.122-12518G>A||||||,A|intron_variant|MODIFIER|ART3|ENSG00000156219|transcript|ENST00000504914.5|protein_coding|1/2|n.-9-12518G>A||||||	ADP-ribosyltransferase 3
1006422	14_60831063_A_G	0	1	1	G|intron_variant|MODIFIER|ART3|ENSG00000156219|transcript|ENST00000513353.5|protein_coding|2/3|n.-10+6721A>G||||||,G|intron_variant|MODIFIER|ART3|ENSG00000156219|transcript|ENST00000341029.9|protein_coding|1/9|n.-9-10535A>G||||||,G|intron_variant|MODIFIER|ART3|ENSG00000156219|transcript|ENST00000513122.5|protein_coding|3/4|n.-10+6721A>G||||||,G|intron_variant|MODIFIER|ART3|ENSG00000156219|transcript|ENST00000510669.5|processed_transcript|1/9|n.122-10535A>G||||||,G|intron_variant|MODIFIER|ART3|ENSG00000156219|transcript|ENST00000504914.5|protein_coding|1/2|n.-9-10535A>G||||||	ADP-ribosyltransferase 3
1006423	14_60850237_C_T	0	1	1	A|intron_variant|MODIFIER|ART3|ENSG00000156219|transcript|ENST00000513353.5|protein_coding|3/3|n.69+2046G>A||||||,A|intron_variant|MODIFIER|ART3|ENSG00000156219|transcript|ENST00000341029.9|protein_coding|2/9|n.69+2046G>A||||||,A|intron_variant|MODIFIER|ART3|ENSG00000156219|transcript|ENST00000513122.5|protein_coding|4/4|n.69+2046G>A||||||,A|intron_variant|MODIFIER|ART3|ENSG00000156219|transcript|ENST00000355810.9|protein_coding|2/11|n.69+2046G>A||||||,A|intron_variant|MODIFIER|ART3|ENSG00000156219|transcript|ENST00000349321.7|protein_coding|2/10|n.69+2046G>A||||||,A|intron_variant|MODIFIER|ART3|ENSG00000156219|transcript|ENST00000513494.5|processed_transcript|2/4|n.185+2046G>A||||||,A|intron_variant|MODIFIER|ART3|ENSG00000156219|transcript|ENST00000395688.7|processed_transcript|1/4|n.78+2046G>A||||||,A|intron_variant|MODIFIER|ART3|ENSG00000156219|transcript|ENST00000506667.5|processed_transcript|1/6|n.78+2046G>A||||||,A|intron_variant|MODIFIER|ART3|ENSG00000156219|transcript|ENST00000504112.5|processed_transcript|1/7|n.78+2046G>A||||||,A|intron_variant|MODIFIER|ART3|ENSG00000156219|transcript|ENST00000510669.5|processed_transcript|2/9|n.199+2046G>A||||||,A|intron_variant|MODIFIER|ART3|ENSG00000156219|transcript|ENST00000504914.5|protein_coding|2/2|n.69+2046G>A||||||,A|intron_variant|MODIFIER|ART3|ENSG00000156219|transcript|ENST00000510423.1|protein_coding|2/2|n.69+2046G>A||||||	ADP-ribosyltransferase 3
1006424	14_60861962_T_G	0	0.727272727272727	0	T|intron_variant|MODIFIER|ART3|ENSG00000156219|transcript|ENST00000513353.5|protein_coding|3/3|n.70-1551C>T||||||,T|intron_variant|MODIFIER|ART3|ENSG00000156219|transcript|ENST00000341029.9|protein_coding|2/9|n.70-1551C>T||||||,T|intron_variant|MODIFIER|ART3|ENSG00000156219|transcript|ENST00000513122.5|protein_coding|4/4|n.70-1551C>T||||||,T|intron_variant|MODIFIER|ART3|ENSG00000156219|transcript|ENST00000355810.9|protein_coding|2/11|n.70-1551C>T||||||,T|intron_variant|MODIFIER|ART3|ENSG00000156219|transcript|ENST00000349321.7|protein_coding|2/10|n.70-1551C>T||||||,T|intron_variant|MODIFIER|ART3|ENSG00000156219|transcript|ENST00000513494.5|processed_transcript|2/4|n.186-1551C>T||||||,T|intron_variant|MODIFIER|ART3|ENSG00000156219|transcript|ENST00000395688.7|processed_transcript|1/4|n.78+4315C>T||||||,T|intron_variant|MODIFIER|ART3|ENSG00000156219|transcript|ENST00000506667.5|processed_transcript|1/6|n.78+4315C>T||||||,T|intron_variant|MODIFIER|ART3|ENSG00000156219|transcript|ENST00000504112.5|processed_transcript|1/7|n.78+4315C>T||||||,T|intron_variant|MODIFIER|ART3|ENSG00000156219|transcript|ENST00000510669.5|processed_transcript|2/9|n.199+4315C>T||||||,T|intron_variant|MODIFIER|ART3|ENSG00000156219|transcript|ENST00000504914.5|protein_coding|2/2|n.70-1551C>T||||||,T|intron_variant|MODIFIER|ART3|ENSG00000156219|transcript|ENST00000510423.1|protein_coding|2/2|n.70-1551C>T||||||	ADP-ribosyltransferase 3
1006425	14_60862893_T_C	0	1	1	A|intron_variant|MODIFIER|ART3|ENSG00000156219|transcript|ENST00000513353.5|protein_coding|3/3|n.70-727G>A||||||,A|intron_variant|MODIFIER|ART3|ENSG00000156219|transcript|ENST00000341029.9|protein_coding|2/9|n.70-727G>A||||||,A|intron_variant|MODIFIER|ART3|ENSG00000156219|transcript|ENST00000513122.5|protein_coding|4/4|n.70-727G>A||||||,A|intron_variant|MODIFIER|ART3|ENSG00000156219|transcript|ENST00000355810.9|protein_coding|2/11|n.70-727G>A||||||,A|intron_variant|MODIFIER|ART3|ENSG00000156219|transcript|ENST00000349321.7|protein_coding|2/10|n.70-727G>A||||||,A|intron_variant|MODIFIER|ART3|ENSG00000156219|transcript|ENST00000513494.5|processed_transcript|2/4|n.186-727G>A||||||,A|intron_variant|MODIFIER|ART3|ENSG00000156219|transcript|ENST00000395688.7|processed_transcript|1/4|n.78+5139G>A||||||,A|intron_variant|MODIFIER|ART3|ENSG00000156219|transcript|ENST00000506667.5|processed_transcript|1/6|n.78+5139G>A||||||,A|intron_variant|MODIFIER|ART3|ENSG00000156219|transcript|ENST00000504112.5|processed_transcript|1/7|n.78+5139G>A||||||,A|intron_variant|MODIFIER|ART3|ENSG00000156219|transcript|ENST00000510669.5|processed_transcript|2/9|n.199+5139G>A||||||,A|intron_variant|MODIFIER|ART3|ENSG00000156219|transcript|ENST00000504914.5|protein_coding|2/2|n.70-727G>A||||||,A|intron_variant|MODIFIER|ART3|ENSG00000156219|transcript|ENST00000510423.1|protein_coding|2/2|n.70-727G>A||||||	ADP-ribosyltransferase 3
1006426	14_60864335_G_A	0	1	1	C|intron_variant|MODIFIER|ART3|ENSG00000156219|transcript|ENST00000511188.1|protein_coding|1/10|c.37+5654T>C||||||WARNING_TRANSCRIPT_INCOMPLETE,C|intron_variant|MODIFIER|ART3|ENSG00000156219|transcript|ENST00000341029.9|protein_coding|3/9|n.781+5654T>C||||||,C|intron_variant|MODIFIER|ART3|ENSG00000156219|transcript|ENST00000355810.9|protein_coding|3/11|n.781+5654T>C||||||,C|intron_variant|MODIFIER|ART3|ENSG00000156219|transcript|ENST00000349321.7|protein_coding|3/10|n.781+5654T>C||||||,C|intron_variant|MODIFIER|ART3|ENSG00000156219|transcript|ENST00000513494.5|processed_transcript|3/4|n.897+5654T>C||||||,C|intron_variant|MODIFIER|ART3|ENSG00000156219|transcript|ENST00000395688.7|processed_transcript|1/4|n.78+12231T>C||||||,C|intron_variant|MODIFIER|ART3|ENSG00000156219|transcript|ENST00000506667.5|processed_transcript|1/6|n.79-10766T>C||||||,C|intron_variant|MODIFIER|ART3|ENSG00000156219|transcript|ENST00000506313.1|processed_transcript|1/8|n.37+5654T>C||||||,C|intron_variant|MODIFIER|ART3|ENSG00000156219|transcript|ENST00000504112.5|processed_transcript|1/7|n.79-9455T>C||||||,C|intron_variant|MODIFIER|ART3|ENSG00000156219|transcript|ENST00000510669.5|processed_transcript|2/9|n.200-9455T>C||||||	ADP-ribosyltransferase 3
1006427	14_60870427_G_A	0	1	1	C|intron_variant|MODIFIER|ART3|ENSG00000156219|transcript|ENST00000511188.1|protein_coding|3/10|c.104-156G>C||||||WARNING_TRANSCRIPT_INCOMPLETE,C|intron_variant|MODIFIER|ART3|ENSG00000156219|transcript|ENST00000341029.9|protein_coding|5/9|n.848-156G>C||||||,C|intron_variant|MODIFIER|ART3|ENSG00000156219|transcript|ENST00000355810.9|protein_coding|5/11|n.848-156G>C||||||,C|intron_variant|MODIFIER|ART3|ENSG00000156219|transcript|ENST00000349321.7|protein_coding|5/10|n.848-156G>C||||||,C|intron_variant|MODIFIER|ART3|ENSG00000156219|transcript|ENST00000395688.7|processed_transcript|1/4|n.79-660G>C||||||,C|intron_variant|MODIFIER|ART3|ENSG00000156219|transcript|ENST00000506667.5|processed_transcript|2/6|n.112-156G>C||||||,C|intron_variant|MODIFIER|ART3|ENSG00000156219|transcript|ENST00000506313.1|processed_transcript|2/8|n.71-156G>C||||||,C|intron_variant|MODIFIER|ART3|ENSG00000156219|transcript|ENST00000504112.5|processed_transcript|3/7|n.145-156G>C||||||,C|intron_variant|MODIFIER|ART3|ENSG00000156219|transcript|ENST00000510669.5|processed_transcript|4/9|n.266-156G>C||||||	ADP-ribosyltransferase 3
1006428	14_60873351_C_T	0	1	1	T|intron_variant|MODIFIER|ART3|ENSG00000156219|transcript|ENST00000511188.1|protein_coding|6/10|c.194-910C>T||||||WARNING_TRANSCRIPT_INCOMPLETE,T|intron_variant|MODIFIER|ART3|ENSG00000156219|transcript|ENST00000341029.9|protein_coding|8/9|n.938-910C>T||||||,T|intron_variant|MODIFIER|ART3|ENSG00000156219|transcript|ENST00000355810.9|protein_coding|8/11|n.938-910C>T||||||,T|intron_variant|MODIFIER|ART3|ENSG00000156219|transcript|ENST00000349321.7|protein_coding|8/10|n.938-910C>T||||||,T|intron_variant|MODIFIER|ART3|ENSG00000156219|transcript|ENST00000395688.7|processed_transcript|3/4|n.139-910C>T||||||,T|intron_variant|MODIFIER|ART3|ENSG00000156219|transcript|ENST00000506667.5|processed_transcript|5/6|n.202-910C>T||||||,T|intron_variant|MODIFIER|ART3|ENSG00000156219|transcript|ENST00000506313.1|processed_transcript|5/8|n.161-910C>T||||||,T|intron_variant|MODIFIER|ART3|ENSG00000156219|transcript|ENST00000504112.5|processed_transcript|6/7|n.235-910C>T||||||,T|intron_variant|MODIFIER|ART3|ENSG00000156219|transcript|ENST00000510669.5|processed_transcript|7/9|n.356-910C>T||||||	ADP-ribosyltransferase 3
1006429	14_60877411_G_A	0	1	1	T|intron_variant|MODIFIER|ART3|ENSG00000156219|transcript|ENST00000511188.1|protein_coding|9/10|c.293-315A>T||||||WARNING_TRANSCRIPT_INCOMPLETE,T|intron_variant|MODIFIER|ART3|ENSG00000156219|transcript|ENST00000341029.9|protein_coding|9/9|n.970+3477A>T||||||,T|intron_variant|MODIFIER|ART3|ENSG00000156219|transcript|ENST00000355810.9|protein_coding|10/11|n.1004-315A>T||||||,T|intron_variant|MODIFIER|ART3|ENSG00000156219|transcript|ENST00000349321.7|protein_coding|9/10|n.971-315A>T||||||,T|intron_variant|MODIFIER|ART3|ENSG00000156219|transcript|ENST00000395688.7|processed_transcript|4/4|n.171+3477A>T||||||,T|intron_variant|MODIFIER|ART3|ENSG00000156219|transcript|ENST00000506667.5|processed_transcript|6/6|n.234+3477A>T||||||,T|intron_variant|MODIFIER|ART3|ENSG00000156219|transcript|ENST00000506313.1|processed_transcript|7/8|n.227-315A>T||||||,T|intron_variant|MODIFIER|ART3|ENSG00000156219|transcript|ENST00000504112.5|processed_transcript|7/7|n.267+3477A>T||||||,T|intron_variant|MODIFIER|ART3|ENSG00000156219|transcript|ENST00000510669.5|processed_transcript|8/9|n.388+3477A>T||||||,T|non_coding_transcript_exon_variant|MODIFIER|ART3|ENSG00000156219|transcript|ENST00000510863.1|retained_intron|1/2|n.231A>T||||||	ADP-ribosyltransferase 3
1006430	14_60880472_G_C	0	1	1	A|intron_variant|MODIFIER|ART3|ENSG00000156219|transcript|ENST00000511188.1|protein_coding|10/10|c.326-1360G>A||||||WARNING_TRANSCRIPT_INCOMPLETE,A|intron_variant|MODIFIER|ART3|ENSG00000156219|transcript|ENST00000341029.9|protein_coding|9/9|n.971-1360G>A||||||,A|intron_variant|MODIFIER|ART3|ENSG00000156219|transcript|ENST00000355810.9|protein_coding|11/11|n.1037-1360G>A||||||,A|intron_variant|MODIFIER|ART3|ENSG00000156219|transcript|ENST00000349321.7|protein_coding|10/10|n.1004-1360G>A||||||,A|intron_variant|MODIFIER|ART3|ENSG00000156219|transcript|ENST00000395688.7|processed_transcript|4/4|n.172-1360G>A||||||,A|intron_variant|MODIFIER|ART3|ENSG00000156219|transcript|ENST00000506667.5|processed_transcript|6/6|n.235-1360G>A||||||,A|intron_variant|MODIFIER|ART3|ENSG00000156219|transcript|ENST00000506313.1|processed_transcript|8/8|n.260-1360G>A||||||,A|intron_variant|MODIFIER|ART3|ENSG00000156219|transcript|ENST00000504112.5|processed_transcript|7/7|n.268-1360G>A||||||,A|intron_variant|MODIFIER|ART3|ENSG00000156219|transcript|ENST00000510669.5|processed_transcript|8/9|n.389-881G>A||||||,A|intron_variant|MODIFIER|ART3|ENSG00000156219|transcript|ENST00000510863.1|retained_intron|1/1|n.579-1360G>A||||||	ADP-ribosyltransferase 3
1006431	14_60880936_G_A	0	1	0	A|3_prime_UTR_variant|MODIFIER|ART3|ENSG00000156219|transcript|ENST00000341029.9|protein_coding|10/10|n.*52G>A|||||52|,A|3_prime_UTR_variant|MODIFIER|ART3|ENSG00000156219|transcript|ENST00000355810.9|protein_coding|12/12|n.*52G>A|||||52|,A|3_prime_UTR_variant|MODIFIER|ART3|ENSG00000156219|transcript|ENST00000349321.7|protein_coding|11/11|n.*52G>A|||||52|,A|non_coding_transcript_exon_variant|MODIFIER|ART3|ENSG00000156219|transcript|ENST00000341029.9|protein_coding|10/10|n.*52G>A||||||,A|non_coding_transcript_exon_variant|MODIFIER|ART3|ENSG00000156219|transcript|ENST00000355810.9|protein_coding|12/12|n.*52G>A||||||,A|non_coding_transcript_exon_variant|MODIFIER|ART3|ENSG00000156219|transcript|ENST00000349321.7|protein_coding|11/11|n.*52G>A||||||,A|non_coding_transcript_exon_variant|MODIFIER|ART3|ENSG00000156219|transcript|ENST00000510669.5|processed_transcript|10/10|n.659G>A||||||,A|non_coding_transcript_exon_variant|MODIFIER|ART3|ENSG00000156219|transcript|ENST00000510863.1|retained_intron|2/2|n.761G>A||||||	ADP-ribosyltransferase 3
1006432	14_60892846_G_A	0	1	1	INTERGENIC	NA
1006433	14_60893900_A_G	0	0.607142857142857	0	A|3_prime_UTR_variant|MODIFIER|NUP54|ENSG00000138750|transcript|ENST00000264883.8|protein_coding|12/12|n.*627A>T|||||627|,A|3_prime_UTR_variant|MODIFIER|NUP54|ENSG00000138750|transcript|ENST00000507257.5|nonsense_mediated_decay|10/10|n.*1507A>T|||||19610|,A|non_coding_transcript_exon_variant|MODIFIER|NUP54|ENSG00000138750|transcript|ENST00000264883.8|protein_coding|12/12|n.*627A>T||||||,A|non_coding_transcript_exon_variant|MODIFIER|NUP54|ENSG00000138750|transcript|ENST00000508604.5|retained_intron|4/4|n.1588A>T||||||,A|non_coding_transcript_exon_variant|MODIFIER|NUP54|ENSG00000138750|transcript|ENST00000507257.5|nonsense_mediated_decay|10/10|n.*1507A>T||||||	nucleoporin 54
1006434	14_60893953_C_T	0	1	1	A|3_prime_UTR_variant|MODIFIER|NUP54|ENSG00000138750|transcript|ENST00000264883.8|protein_coding|12/12|n.*153C>T|||||153|,A|3_prime_UTR_variant|MODIFIER|NUP54|ENSG00000138750|transcript|ENST00000502850.5|nonsense_mediated_decay|12/12|n.*1030C>T|||||28999|,A|3_prime_UTR_variant|MODIFIER|NUP54|ENSG00000138750|transcript|ENST00000514987.5|protein_coding|11/11|n.*153C>T|||||153|,A|3_prime_UTR_variant|MODIFIER|NUP54|ENSG00000138750|transcript|ENST00000507257.5|nonsense_mediated_decay|10/10|n.*1033C>T|||||19136|,A|non_coding_transcript_exon_variant|MODIFIER|NUP54|ENSG00000138750|transcript|ENST00000264883.8|protein_coding|12/12|n.*153C>T||||||,A|non_coding_transcript_exon_variant|MODIFIER|NUP54|ENSG00000138750|transcript|ENST00000502850.5|nonsense_mediated_decay|12/12|n.*1030C>T||||||,A|non_coding_transcript_exon_variant|MODIFIER|NUP54|ENSG00000138750|transcript|ENST00000508604.5|retained_intron|4/4|n.1114C>T||||||,A|non_coding_transcript_exon_variant|MODIFIER|NUP54|ENSG00000138750|transcript|ENST00000514987.5|protein_coding|11/11|n.*153C>T||||||,A|non_coding_transcript_exon_variant|MODIFIER|NUP54|ENSG00000138750|transcript|ENST00000508465.5|processed_transcript|5/5|n.632C>T||||||,A|non_coding_transcript_exon_variant|MODIFIER|NUP54|ENSG00000138750|transcript|ENST00000507257.5|nonsense_mediated_decay|10/10|n.*1033C>T||||||	nucleoporin 54
1006435	14_60901315_T_C	0	1	1	T|intron_variant|MODIFIER|NUP54|ENSG00000138750|transcript|ENST00000264883.8|protein_coding|9/11|n.1165-1907G>A||||||,T|intron_variant|MODIFIER|NUP54|ENSG00000138750|transcript|ENST00000502850.5|nonsense_mediated_decay|9/11|n.*521-1907G>A||||||,T|intron_variant|MODIFIER|NUP54|ENSG00000138750|transcript|ENST00000508604.5|retained_intron|2/3|n.305-1907G>A||||||,T|intron_variant|MODIFIER|NUP54|ENSG00000138750|transcript|ENST00000514987.5|protein_coding|8/10|n.1021-1907G>A||||||,T|intron_variant|MODIFIER|NUP54|ENSG00000138750|transcript|ENST00000512151.5|nonsense_mediated_decay|8/10|n.*632-1907G>A||||||,T|intron_variant|MODIFIER|NUP54|ENSG00000138750|transcript|ENST00000508465.5|processed_transcript|2/4|n.155-1907G>A||||||,T|intron_variant|MODIFIER|NUP54|ENSG00000138750|transcript|ENST00000507257.5|nonsense_mediated_decay|7/9|n.*524-1907G>A||||||	nucleoporin 54
1006436	14_60901376_A_G	0	1	1	A|intron_variant|MODIFIER|NUP54|ENSG00000138750|transcript|ENST00000264883.8|protein_coding|9/11|n.1164+798C>T||||||,A|intron_variant|MODIFIER|NUP54|ENSG00000138750|transcript|ENST00000502850.5|nonsense_mediated_decay|9/11|n.*520+798C>T||||||,A|intron_variant|MODIFIER|NUP54|ENSG00000138750|transcript|ENST00000508604.5|retained_intron|2/3|n.304+798C>T||||||,A|intron_variant|MODIFIER|NUP54|ENSG00000138750|transcript|ENST00000514987.5|protein_coding|8/10|n.1020+798C>T||||||,A|intron_variant|MODIFIER|NUP54|ENSG00000138750|transcript|ENST00000512151.5|nonsense_mediated_decay|8/10|n.*631+798C>T||||||,A|intron_variant|MODIFIER|NUP54|ENSG00000138750|transcript|ENST00000508465.5|processed_transcript|2/4|n.154+798C>T||||||,A|intron_variant|MODIFIER|NUP54|ENSG00000138750|transcript|ENST00000507257.5|nonsense_mediated_decay|7/9|n.*524-5657C>T||||||	nucleoporin 54
1006437	14_60906610_G_A	0	1	1	A|intron_variant|MODIFIER|NUP54|ENSG00000138750|transcript|ENST00000264883.8|protein_coding|3/11|n.296-257G>T||||||,A|intron_variant|MODIFIER|NUP54|ENSG00000138750|transcript|ENST00000502850.5|nonsense_mediated_decay|5/11|n.*67-3950G>T||||||,A|intron_variant|MODIFIER|NUP54|ENSG00000138750|transcript|ENST00000514987.5|protein_coding|2/10|n.152-257G>T||||||,A|intron_variant|MODIFIER|NUP54|ENSG00000138750|transcript|ENST00000512151.5|nonsense_mediated_decay|3/10|n.296-2307G>T||||||,A|intron_variant|MODIFIER|NUP54|ENSG00000138750|transcript|ENST00000504173.1|retained_intron|1/1|n.137+11639G>T||||||,A|intron_variant|MODIFIER|NUP54|ENSG00000138750|transcript|ENST00000515460.5|processed_transcript|4/5|n.436-257G>T||||||,A|intron_variant|MODIFIER|NUP54|ENSG00000138750|transcript|ENST00000514307.5|processed_transcript|3/3|n.342-257G>T||||||,A|intron_variant|MODIFIER|NUP54|ENSG00000138750|transcript|ENST00000506098.5|processed_transcript|4/4|n.457-257G>T||||||,A|intron_variant|MODIFIER|NUP54|ENSG00000138750|transcript|ENST00000507257.5|nonsense_mediated_decay|3/9|n.296-2307G>T||||||	nucleoporin 54
1006438	14_60908197_A_C	0	1	1	T|intron_variant|MODIFIER|NUP54|ENSG00000138750|transcript|ENST00000264883.8|protein_coding|3/11|n.296-2910G>A||||||,T|intron_variant|MODIFIER|NUP54|ENSG00000138750|transcript|ENST00000502850.5|nonsense_mediated_decay|5/11|n.*66+4827G>A||||||,T|intron_variant|MODIFIER|NUP54|ENSG00000138750|transcript|ENST00000514987.5|protein_coding|2/10|n.152-2910G>A||||||,T|intron_variant|MODIFIER|NUP54|ENSG00000138750|transcript|ENST00000512151.5|nonsense_mediated_decay|3/10|n.295+4827G>A||||||,T|intron_variant|MODIFIER|NUP54|ENSG00000138750|transcript|ENST00000504173.1|retained_intron|1/1|n.137+8986G>A||||||,T|intron_variant|MODIFIER|NUP54|ENSG00000138750|transcript|ENST00000515460.5|processed_transcript|4/5|n.436-2910G>A||||||,T|intron_variant|MODIFIER|NUP54|ENSG00000138750|transcript|ENST00000514307.5|processed_transcript|3/3|n.342-2910G>A||||||,T|intron_variant|MODIFIER|NUP54|ENSG00000138750|transcript|ENST00000506098.5|processed_transcript|4/4|n.457-2910G>A||||||,T|intron_variant|MODIFIER|NUP54|ENSG00000138750|transcript|ENST00000507257.5|nonsense_mediated_decay|3/9|n.295+4827G>A||||||	nucleoporin 54
1006439	14_60908227_G_A	0	1	1	T|intron_variant|MODIFIER|NUP54|ENSG00000138750|transcript|ENST00000264883.8|protein_coding|3/11|n.296-3338G>A||||||,T|intron_variant|MODIFIER|NUP54|ENSG00000138750|transcript|ENST00000502850.5|nonsense_mediated_decay|5/11|n.*66+4399G>A||||||,T|intron_variant|MODIFIER|NUP54|ENSG00000138750|transcript|ENST00000514987.5|protein_coding|2/10|n.152-3338G>A||||||,T|intron_variant|MODIFIER|NUP54|ENSG00000138750|transcript|ENST00000512151.5|nonsense_mediated_decay|3/10|n.295+4399G>A||||||,T|intron_variant|MODIFIER|NUP54|ENSG00000138750|transcript|ENST00000504173.1|retained_intron|1/1|n.137+8558G>A||||||,T|intron_variant|MODIFIER|NUP54|ENSG00000138750|transcript|ENST00000515460.5|processed_transcript|4/5|n.436-3338G>A||||||,T|intron_variant|MODIFIER|NUP54|ENSG00000138750|transcript|ENST00000514307.5|processed_transcript|3/3|n.342-3338G>A||||||,T|intron_variant|MODIFIER|NUP54|ENSG00000138750|transcript|ENST00000506098.5|processed_transcript|4/4|n.457-3338G>A||||||,T|intron_variant|MODIFIER|NUP54|ENSG00000138750|transcript|ENST00000507257.5|nonsense_mediated_decay|3/9|n.295+4399G>A||||||	nucleoporin 54
1006440	14_60920740_C_G	0	1	1	A|intron_variant|MODIFIER|NUP54|ENSG00000138750|transcript|ENST00000264883.8|protein_coding|3/11|n.296-3565C>T||||||,A|intron_variant|MODIFIER|NUP54|ENSG00000138750|transcript|ENST00000502850.5|nonsense_mediated_decay|5/11|n.*66+4172C>T||||||,A|intron_variant|MODIFIER|NUP54|ENSG00000138750|transcript|ENST00000514987.5|protein_coding|2/10|n.152-3565C>T||||||,A|intron_variant|MODIFIER|NUP54|ENSG00000138750|transcript|ENST00000512151.5|nonsense_mediated_decay|3/10|n.295+4172C>T||||||,A|intron_variant|MODIFIER|NUP54|ENSG00000138750|transcript|ENST00000504173.1|retained_intron|1/1|n.137+8331C>T||||||,A|intron_variant|MODIFIER|NUP54|ENSG00000138750|transcript|ENST00000515460.5|processed_transcript|4/5|n.436-3565C>T||||||,A|intron_variant|MODIFIER|NUP54|ENSG00000138750|transcript|ENST00000514307.5|processed_transcript|3/3|n.342-3565C>T||||||,A|intron_variant|MODIFIER|NUP54|ENSG00000138750|transcript|ENST00000506098.5|processed_transcript|4/4|n.457-3565C>T||||||,A|intron_variant|MODIFIER|NUP54|ENSG00000138750|transcript|ENST00000507257.5|nonsense_mediated_decay|3/9|n.295+4172C>T||||||	nucleoporin 54
1006441	14_60923240_G_C	0	1	1	G|intron_variant|MODIFIER|NUP54|ENSG00000138750|transcript|ENST00000264883.8|protein_coding|3/11|n.295+3112T>C||||||,G|intron_variant|MODIFIER|NUP54|ENSG00000138750|transcript|ENST00000502850.5|nonsense_mediated_decay|5/11|n.*66+3112T>C||||||,G|intron_variant|MODIFIER|NUP54|ENSG00000138750|transcript|ENST00000514987.5|protein_coding|2/10|n.151+3353T>C||||||,G|intron_variant|MODIFIER|NUP54|ENSG00000138750|transcript|ENST00000512151.5|nonsense_mediated_decay|3/10|n.295+3112T>C||||||,G|intron_variant|MODIFIER|NUP54|ENSG00000138750|transcript|ENST00000504173.1|retained_intron|1/1|n.137+7271T>C||||||,G|intron_variant|MODIFIER|NUP54|ENSG00000138750|transcript|ENST00000515460.5|processed_transcript|4/5|n.435+3112T>C||||||,G|intron_variant|MODIFIER|NUP54|ENSG00000138750|transcript|ENST00000514307.5|processed_transcript|3/3|n.341+3112T>C||||||,G|intron_variant|MODIFIER|NUP54|ENSG00000138750|transcript|ENST00000506098.5|processed_transcript|4/4|n.456+3112T>C||||||,G|intron_variant|MODIFIER|NUP54|ENSG00000138750|transcript|ENST00000507257.5|nonsense_mediated_decay|3/9|n.295+3112T>C||||||	nucleoporin 54
1006442	14_60943772_G_A	0	1	1	A|intron_variant|MODIFIER|NUP54|ENSG00000138750|transcript|ENST00000264883.8|protein_coding|3/11|n.295+1639C>T||||||,A|intron_variant|MODIFIER|NUP54|ENSG00000138750|transcript|ENST00000502850.5|nonsense_mediated_decay|5/11|n.*66+1639C>T||||||,A|intron_variant|MODIFIER|NUP54|ENSG00000138750|transcript|ENST00000514987.5|protein_coding|2/10|n.151+1880C>T||||||,A|intron_variant|MODIFIER|NUP54|ENSG00000138750|transcript|ENST00000512151.5|nonsense_mediated_decay|3/10|n.295+1639C>T||||||,A|intron_variant|MODIFIER|NUP54|ENSG00000138750|transcript|ENST00000504173.1|retained_intron|1/1|n.137+5798C>T||||||,A|intron_variant|MODIFIER|NUP54|ENSG00000138750|transcript|ENST00000515460.5|processed_transcript|4/5|n.435+1639C>T||||||,A|intron_variant|MODIFIER|NUP54|ENSG00000138750|transcript|ENST00000514307.5|processed_transcript|3/3|n.341+1639C>T||||||,A|intron_variant|MODIFIER|NUP54|ENSG00000138750|transcript|ENST00000506098.5|processed_transcript|4/4|n.456+1639C>T||||||,A|intron_variant|MODIFIER|NUP54|ENSG00000138750|transcript|ENST00000507257.5|nonsense_mediated_decay|3/9|n.295+1639C>T||||||	nucleoporin 54
1006443	14_60943873_G_A	0	0.647058823529412	0	A|intron_variant|MODIFIER|NUP54|ENSG00000138750|transcript|ENST00000264883.8|protein_coding|3/11|n.295+1408C>T||||||,A|intron_variant|MODIFIER|NUP54|ENSG00000138750|transcript|ENST00000502850.5|nonsense_mediated_decay|5/11|n.*66+1408C>T||||||,A|intron_variant|MODIFIER|NUP54|ENSG00000138750|transcript|ENST00000514987.5|protein_coding|2/10|n.151+1649C>T||||||,A|intron_variant|MODIFIER|NUP54|ENSG00000138750|transcript|ENST00000512151.5|nonsense_mediated_decay|3/10|n.295+1408C>T||||||,A|intron_variant|MODIFIER|NUP54|ENSG00000138750|transcript|ENST00000504173.1|retained_intron|1/1|n.137+5567C>T||||||,A|intron_variant|MODIFIER|NUP54|ENSG00000138750|transcript|ENST00000515460.5|processed_transcript|4/5|n.435+1408C>T||||||,A|intron_variant|MODIFIER|NUP54|ENSG00000138750|transcript|ENST00000514307.5|processed_transcript|3/3|n.341+1408C>T||||||,A|intron_variant|MODIFIER|NUP54|ENSG00000138750|transcript|ENST00000506098.5|processed_transcript|4/4|n.456+1408C>T||||||,A|intron_variant|MODIFIER|NUP54|ENSG00000138750|transcript|ENST00000507257.5|nonsense_mediated_decay|3/9|n.295+1408C>T||||||	nucleoporin 54
1006444	14_60947947_G_A	0	1	1	T|intron_variant|MODIFIER|NUP54|ENSG00000138750|transcript|ENST00000264883.8|protein_coding|3/11|n.295+363G>A||||||,T|intron_variant|MODIFIER|NUP54|ENSG00000138750|transcript|ENST00000502850.5|nonsense_mediated_decay|5/11|n.*66+363G>A||||||,T|intron_variant|MODIFIER|NUP54|ENSG00000138750|transcript|ENST00000514987.5|protein_coding|2/10|n.151+604G>A||||||,T|intron_variant|MODIFIER|NUP54|ENSG00000138750|transcript|ENST00000512151.5|nonsense_mediated_decay|3/10|n.295+363G>A||||||,T|intron_variant|MODIFIER|NUP54|ENSG00000138750|transcript|ENST00000504173.1|retained_intron|1/1|n.137+4522G>A||||||,T|intron_variant|MODIFIER|NUP54|ENSG00000138750|transcript|ENST00000515460.5|processed_transcript|4/5|n.435+363G>A||||||,T|intron_variant|MODIFIER|NUP54|ENSG00000138750|transcript|ENST00000514307.5|processed_transcript|3/3|n.341+363G>A||||||,T|intron_variant|MODIFIER|NUP54|ENSG00000138750|transcript|ENST00000506098.5|processed_transcript|4/4|n.456+363G>A||||||,T|intron_variant|MODIFIER|NUP54|ENSG00000138750|transcript|ENST00000507257.5|nonsense_mediated_decay|3/9|n.295+363G>A||||||	nucleoporin 54
1006445	14_60952413_A_G	0	1	0	T|intron_variant|MODIFIER|AC110795.1|ENSG00000286074|transcript|ENST00000651366.1|pseudogene|2/2|n.102+158G>T||||||	novel transcript
1006446	14_60961694_C_T	0	1	1	G|intron_variant|MODIFIER|AC110795.1|ENSG00000286074|transcript|ENST00000651366.1|pseudogene|2/2|n.102+606A>G||||||	novel transcript
1006447	14_60962306_T_A	0	1	1	A|intron_variant|MODIFIER|AC110795.1|ENSG00000286074|transcript|ENST00000651366.1|pseudogene|2/2|n.102+1282C>A||||||	novel transcript
1006448	14_60967503_G_T	0	1	1	G|intron_variant|MODIFIER|AC110795.1|ENSG00000286074|transcript|ENST00000651366.1|pseudogene|2/2|n.102+3304C>G||||||	novel transcript
1006449	14_60976438_T_G	0	1	1	A|intron_variant|MODIFIER|AC110795.1|ENSG00000286074|transcript|ENST00000651366.1|pseudogene|2/2|n.102+6249C>A||||||	novel transcript
1006450	14_60976821_C_T	0	1	1	A|intron_variant|MODIFIER|AC110795.1|ENSG00000286074|transcript|ENST00000651366.1|pseudogene|2/2|n.102+6291G>A||||||	novel transcript
1006451	14_60981331_C_G	0	0.676470588235294	0	A|intron_variant|MODIFIER|AC110795.1|ENSG00000286074|transcript|ENST00000651366.1|pseudogene|2/2|n.102+7007G>A||||||	novel transcript
1006452	14_60982449_T_C	0	1	1	C|intron_variant|MODIFIER|AC110795.1|ENSG00000286074|transcript|ENST00000651366.1|pseudogene|2/2|n.102+7056T>C||||||	novel transcript
1006453	14_60982610_T_A	0	1	1	C|intron_variant|MODIFIER|SCARB2|ENSG00000138760|transcript|ENST00000264896.8|protein_coding|9/11|n.1187+245C>G||||||,C|intron_variant|MODIFIER|SCARB2|ENSG00000138760|transcript|ENST00000452464.6|protein_coding|6/8|n.758+245C>G||||||,C|intron_variant|MODIFIER|SCARB2|ENSG00000138760|transcript|ENST00000638680.1|retained_intron|8/10|n.2768+245C>G||||||,C|intron_variant|MODIFIER|SCARB2|ENSG00000138760|transcript|ENST00000639715.1|nonsense_mediated_decay|9/11|n.*709+245C>G||||||,C|intron_variant|MODIFIER|SCARB2|ENSG00000138760|transcript|ENST00000639300.1|nonsense_mediated_decay|8/10|n.*477+245C>G||||||,C|intron_variant|MODIFIER|SCARB2|ENSG00000138760|transcript|ENST00000638295.1|protein_coding|9/11|n.713+245C>G||||||,C|intron_variant|MODIFIER|SCARB2|ENSG00000138760|transcript|ENST00000640640.1|protein_coding|9/11|n.1187+245C>G||||||,C|intron_variant|MODIFIER|SCARB2|ENSG00000138760|transcript|ENST00000638603.1|protein_coding|8/10|n.1067+245C>G||||||,C|intron_variant|MODIFIER|SCARB2|ENSG00000138760|transcript|ENST00000639145.1|protein_coding|9/11|n.1178+245C>G||||||,C|intron_variant|MODIFIER|SCARB2|ENSG00000138760|transcript|ENST00000640341.1|nonsense_mediated_decay|9/11|n.*830+245C>G||||||,C|intron_variant|MODIFIER|SCARB2|ENSG00000138760|transcript|ENST00000639738.1|protein_coding|2/4|n.276-1857C>G||||||,C|intron_variant|MODIFIER|SCARB2|ENSG00000138760|transcript|ENST00000638663.1|nonsense_mediated_decay|9/11|n.1187+245C>G||||||,C|intron_variant|MODIFIER|SCARB2|ENSG00000138760|transcript|ENST00000638372.1|retained_intron|9/10|n.1439+245C>G||||||,C|intron_variant|MODIFIER|SCARB2|ENSG00000138760|transcript|ENST00000640634.1|protein_coding|10/12|n.1307+245C>G||||||,C|intron_variant|MODIFIER|SCARB2|ENSG00000138760|transcript|ENST00000640957.1|protein_coding|9/10|n.1187+245C>G||||||,C|intron_variant|MODIFIER|AC110795.1|ENSG00000286074|transcript|ENST00000651366.1|pseudogene|2/2|n.102+18892G>C||||||	scavenger receptor class B member 2 ; novel transcript
1006454	14_60992126_C_T	0	1	1	C|intron_variant|MODIFIER|SCARB2|ENSG00000138760|transcript|ENST00000264896.8|protein_coding|6/11|n.825-324A>G||||||,C|intron_variant|MODIFIER|SCARB2|ENSG00000138760|transcript|ENST00000452464.6|protein_coding|3/8|n.396-324A>G||||||,C|intron_variant|MODIFIER|SCARB2|ENSG00000138760|transcript|ENST00000640076.1|retained_intron|3/3|n.406-324A>G||||||,C|intron_variant|MODIFIER|SCARB2|ENSG00000138760|transcript|ENST00000638680.1|retained_intron|5/10|n.2406-324A>G||||||,C|intron_variant|MODIFIER|SCARB2|ENSG00000138760|transcript|ENST00000639715.1|nonsense_mediated_decay|6/11|n.*347-324A>G||||||,C|intron_variant|MODIFIER|SCARB2|ENSG00000138760|transcript|ENST00000639300.1|nonsense_mediated_decay|5/10|n.*115-324A>G||||||,C|intron_variant|MODIFIER|SCARB2|ENSG00000138760|transcript|ENST00000638295.1|protein_coding|6/11|n.351-324A>G||||||,C|intron_variant|MODIFIER|SCARB2|ENSG00000138760|transcript|ENST00000640640.1|protein_coding|6/11|n.825-324A>G||||||,C|intron_variant|MODIFIER|SCARB2|ENSG00000138760|transcript|ENST00000638603.1|protein_coding|5/10|n.705-324A>G||||||,C|intron_variant|MODIFIER|SCARB2|ENSG00000138760|transcript|ENST00000639145.1|protein_coding|6/11|n.816-324A>G||||||,C|intron_variant|MODIFIER|SCARB2|ENSG00000138760|transcript|ENST00000640341.1|nonsense_mediated_decay|6/11|n.*468-324A>G||||||,C|intron_variant|MODIFIER|SCARB2|ENSG00000138760|transcript|ENST00000639738.1|protein_coding|2/4|n.276-8336A>G||||||,C|intron_variant|MODIFIER|SCARB2|ENSG00000138760|transcript|ENST00000638663.1|nonsense_mediated_decay|6/11|n.825-324A>G||||||,C|intron_variant|MODIFIER|SCARB2|ENSG00000138760|transcript|ENST00000638372.1|retained_intron|6/10|n.1077-324A>G||||||,C|intron_variant|MODIFIER|SCARB2|ENSG00000138760|transcript|ENST00000640634.1|protein_coding|7/12|n.945-324A>G||||||,C|intron_variant|MODIFIER|SCARB2|ENSG00000138760|transcript|ENST00000640957.1|protein_coding|6/10|n.825-324A>G||||||,C|intron_variant|MODIFIER|SCARB2|ENSG00000138760|transcript|ENST00000638843.1|retained_intron|2/2|n.818-324A>G||||||,C|intron_variant|MODIFIER|SCARB2|ENSG00000138760|transcript|ENST00000638175.1|retained_intron|1/1|n.462-324A>G||||||,C|intron_variant|MODIFIER|AC110795.1|ENSG00000286074|transcript|ENST00000651366.1|pseudogene|2/2|n.103-25329T>C||||||,C|non_coding_transcript_exon_variant|MODIFIER|SCARB2|ENSG00000138760|transcript|ENST00000638409.1|retained_intron|1/1|n.816A>G||||||	scavenger receptor class B member 2 ; novel transcript
1006455	14_60999142_G_T	0	1	1	C|intron_variant|MODIFIER|SCARB2|ENSG00000138760|transcript|ENST00000264896.8|protein_coding|6/11|n.824+167A>G||||||,C|intron_variant|MODIFIER|SCARB2|ENSG00000138760|transcript|ENST00000452464.6|protein_coding|3/8|n.395+167A>G||||||,C|intron_variant|MODIFIER|SCARB2|ENSG00000138760|transcript|ENST00000640076.1|retained_intron|3/3|n.405+167A>G||||||,C|intron_variant|MODIFIER|SCARB2|ENSG00000138760|transcript|ENST00000638680.1|retained_intron|5/10|n.2405+167A>G||||||,C|intron_variant|MODIFIER|SCARB2|ENSG00000138760|transcript|ENST00000639715.1|nonsense_mediated_decay|6/11|n.*346+167A>G||||||,C|intron_variant|MODIFIER|SCARB2|ENSG00000138760|transcript|ENST00000639300.1|nonsense_mediated_decay|5/10|n.*114+167A>G||||||,C|intron_variant|MODIFIER|SCARB2|ENSG00000138760|transcript|ENST00000638295.1|protein_coding|6/11|n.350+167A>G||||||,C|intron_variant|MODIFIER|SCARB2|ENSG00000138760|transcript|ENST00000640640.1|protein_coding|6/11|n.824+167A>G||||||,C|intron_variant|MODIFIER|SCARB2|ENSG00000138760|transcript|ENST00000638603.1|protein_coding|5/10|n.704+813A>G||||||,C|intron_variant|MODIFIER|SCARB2|ENSG00000138760|transcript|ENST00000639145.1|protein_coding|6/11|n.815+167A>G||||||,C|intron_variant|MODIFIER|SCARB2|ENSG00000138760|transcript|ENST00000640341.1|nonsense_mediated_decay|6/11|n.*467+167A>G||||||,C|intron_variant|MODIFIER|SCARB2|ENSG00000138760|transcript|ENST00000639738.1|protein_coding|2/4|n.276-9323A>G||||||,C|intron_variant|MODIFIER|SCARB2|ENSG00000138760|transcript|ENST00000638663.1|nonsense_mediated_decay|6/11|n.824+167A>G||||||,C|intron_variant|MODIFIER|SCARB2|ENSG00000138760|transcript|ENST00000638372.1|retained_intron|6/10|n.1076+167A>G||||||,C|intron_variant|MODIFIER|SCARB2|ENSG00000138760|transcript|ENST00000640634.1|protein_coding|7/12|n.944+167A>G||||||,C|intron_variant|MODIFIER|SCARB2|ENSG00000138760|transcript|ENST00000640957.1|protein_coding|6/10|n.824+167A>G||||||,C|intron_variant|MODIFIER|SCARB2|ENSG00000138760|transcript|ENST00000638843.1|retained_intron|2/2|n.817+167A>G||||||,C|intron_variant|MODIFIER|SCARB2|ENSG00000138760|transcript|ENST00000638175.1|retained_intron|1/1|n.461+167A>G||||||,C|intron_variant|MODIFIER|AC110795.1|ENSG00000286074|transcript|ENST00000651366.1|pseudogene|2/2|n.103-24342T>C||||||	scavenger receptor class B member 2 ; novel transcript
1006456	14_61030429_A_T	0	1	1	G|intron_variant|MODIFIER|SCARB2|ENSG00000138760|transcript|ENST00000264896.8|protein_coding|2/11|n.276-3446A>C||||||,G|intron_variant|MODIFIER|SCARB2|ENSG00000138760|transcript|ENST00000452464.6|protein_coding|2/8|n.276-8637A>C||||||,G|intron_variant|MODIFIER|SCARB2|ENSG00000138760|transcript|ENST00000502908.2|retained_intron|2/2|n.529-3446A>C||||||,G|intron_variant|MODIFIER|SCARB2|ENSG00000138760|transcript|ENST00000640916.1|retained_intron|2/3|n.204-3446A>C||||||,G|intron_variant|MODIFIER|SCARB2|ENSG00000138760|transcript|ENST00000509994.2|nonsense_mediated_decay|3/3|n.*81+110A>C||||||,G|intron_variant|MODIFIER|SCARB2|ENSG00000138760|transcript|ENST00000638680.1|retained_intron|2/10|n.609-3446A>C||||||,G|intron_variant|MODIFIER|SCARB2|ENSG00000138760|transcript|ENST00000639715.1|nonsense_mediated_decay|2/11|n.240-3446A>C||||||,G|intron_variant|MODIFIER|SCARB2|ENSG00000138760|transcript|ENST00000639300.1|nonsense_mediated_decay|2/10|n.276-3446A>C||||||,G|intron_variant|MODIFIER|SCARB2|ENSG00000138760|transcript|ENST00000638295.1|protein_coding|2/11|n.-199-3446A>C||||||,G|intron_variant|MODIFIER|SCARB2|ENSG00000138760|transcript|ENST00000640640.1|protein_coding|2/11|n.276-3446A>C||||||,G|intron_variant|MODIFIER|SCARB2|ENSG00000138760|transcript|ENST00000638603.1|protein_coding|2/10|n.276-3446A>C||||||,G|intron_variant|MODIFIER|SCARB2|ENSG00000138760|transcript|ENST00000639145.1|protein_coding|2/11|n.276-3455A>C||||||,G|intron_variant|MODIFIER|SCARB2|ENSG00000138760|transcript|ENST00000640341.1|nonsense_mediated_decay|2/11|n.276-3446A>C||||||,G|intron_variant|MODIFIER|SCARB2|ENSG00000138760|transcript|ENST00000639738.1|protein_coding|2/4|n.275+11160A>C||||||,G|intron_variant|MODIFIER|SCARB2|ENSG00000138760|transcript|ENST00000638663.1|nonsense_mediated_decay|2/11|n.276-3446A>C||||||,G|intron_variant|MODIFIER|SCARB2|ENSG00000138760|transcript|ENST00000638372.1|retained_intron|2/10|n.528-3446A>C||||||,G|intron_variant|MODIFIER|SCARB2|ENSG00000138760|transcript|ENST00000640634.1|protein_coding|2/12|n.252-3446A>C||||||,G|intron_variant|MODIFIER|SCARB2|ENSG00000138760|transcript|ENST00000640957.1|protein_coding|2/10|n.276-3446A>C||||||,G|intron_variant|MODIFIER|SCARB2|ENSG00000138760|transcript|ENST00000639324.1|processed_transcript|2/5|n.375-3446A>C||||||,G|intron_variant|MODIFIER|AC110795.1|ENSG00000286074|transcript|ENST00000651366.1|pseudogene|2/2|n.103-15419T>G||||||	scavenger receptor class B member 2 ; novel transcript
1006457	14_61030567_T_C	0	1	1	A|intron_variant|MODIFIER|SCARB2|ENSG00000138760|transcript|ENST00000264896.8|protein_coding|2/11|n.276-4616A>T||||||,A|intron_variant|MODIFIER|SCARB2|ENSG00000138760|transcript|ENST00000452464.6|protein_coding|2/8|n.276-9807A>T||||||,A|intron_variant|MODIFIER|SCARB2|ENSG00000138760|transcript|ENST00000502908.2|retained_intron|2/2|n.529-4616A>T||||||,A|intron_variant|MODIFIER|SCARB2|ENSG00000138760|transcript|ENST00000640916.1|retained_intron|2/3|n.204-4616A>T||||||,A|intron_variant|MODIFIER|SCARB2|ENSG00000138760|transcript|ENST00000509994.2|nonsense_mediated_decay|2/3|n.276-937A>T||||||,A|intron_variant|MODIFIER|SCARB2|ENSG00000138760|transcript|ENST00000638680.1|retained_intron|2/10|n.609-4616A>T||||||,A|intron_variant|MODIFIER|SCARB2|ENSG00000138760|transcript|ENST00000639715.1|nonsense_mediated_decay|2/11|n.240-4616A>T||||||,A|intron_variant|MODIFIER|SCARB2|ENSG00000138760|transcript|ENST00000639300.1|nonsense_mediated_decay|2/10|n.276-4616A>T||||||,A|intron_variant|MODIFIER|SCARB2|ENSG00000138760|transcript|ENST00000638295.1|protein_coding|2/11|n.-199-4616A>T||||||,A|intron_variant|MODIFIER|SCARB2|ENSG00000138760|transcript|ENST00000640640.1|protein_coding|2/11|n.276-4616A>T||||||,A|intron_variant|MODIFIER|SCARB2|ENSG00000138760|transcript|ENST00000638603.1|protein_coding|2/10|n.276-4616A>T||||||,A|intron_variant|MODIFIER|SCARB2|ENSG00000138760|transcript|ENST00000639145.1|protein_coding|2/11|n.276-4625A>T||||||,A|intron_variant|MODIFIER|SCARB2|ENSG00000138760|transcript|ENST00000640341.1|nonsense_mediated_decay|2/11|n.276-4616A>T||||||,A|intron_variant|MODIFIER|SCARB2|ENSG00000138760|transcript|ENST00000639738.1|protein_coding|2/4|n.275+9990A>T||||||,A|intron_variant|MODIFIER|SCARB2|ENSG00000138760|transcript|ENST00000638663.1|nonsense_mediated_decay|2/11|n.276-4616A>T||||||,A|intron_variant|MODIFIER|SCARB2|ENSG00000138760|transcript|ENST00000638372.1|retained_intron|2/10|n.528-4616A>T||||||,A|intron_variant|MODIFIER|SCARB2|ENSG00000138760|transcript|ENST00000640634.1|protein_coding|2/12|n.252-4616A>T||||||,A|intron_variant|MODIFIER|SCARB2|ENSG00000138760|transcript|ENST00000640957.1|protein_coding|2/10|n.276-4616A>T||||||,A|intron_variant|MODIFIER|SCARB2|ENSG00000138760|transcript|ENST00000639324.1|processed_transcript|2/5|n.375-4616A>T||||||,A|intron_variant|MODIFIER|AC110795.1|ENSG00000286074|transcript|ENST00000651366.1|pseudogene|2/2|n.103-14249T>A||||||	scavenger receptor class B member 2 ; novel transcript
1006458	14_61042327_A_G	0	1	1	A|intron_variant|MODIFIER|SCARB2|ENSG00000138760|transcript|ENST00000264896.8|protein_coding|1/11|n.117+8702G>T||||||,A|intron_variant|MODIFIER|SCARB2|ENSG00000138760|transcript|ENST00000452464.6|protein_coding|1/8|n.117+8702G>T||||||,A|intron_variant|MODIFIER|SCARB2|ENSG00000138760|transcript|ENST00000502908.2|retained_intron|1/2|n.370+8702G>T||||||,A|intron_variant|MODIFIER|SCARB2|ENSG00000138760|transcript|ENST00000640916.1|retained_intron|1/3|n.45+8702G>T||||||,A|intron_variant|MODIFIER|SCARB2|ENSG00000138760|transcript|ENST00000638567.1|retained_intron|1/1|n.400+8702G>T||||||,A|intron_variant|MODIFIER|SCARB2|ENSG00000138760|transcript|ENST00000509994.2|nonsense_mediated_decay|1/3|n.117+8702G>T||||||,A|intron_variant|MODIFIER|SCARB2|ENSG00000138760|transcript|ENST00000638680.1|retained_intron|1/10|n.450+8702G>T||||||,A|intron_variant|MODIFIER|SCARB2|ENSG00000138760|transcript|ENST00000639715.1|nonsense_mediated_decay|1/11|n.81+8702G>T||||||,A|intron_variant|MODIFIER|SCARB2|ENSG00000138760|transcript|ENST00000639300.1|nonsense_mediated_decay|1/10|n.117+8702G>T||||||,A|intron_variant|MODIFIER|SCARB2|ENSG00000138760|transcript|ENST00000638295.1|protein_coding|1/11|n.-357-8861G>T||||||,A|intron_variant|MODIFIER|SCARB2|ENSG00000138760|transcript|ENST00000640640.1|protein_coding|1/11|n.117+8702G>T||||||,A|intron_variant|MODIFIER|SCARB2|ENSG00000138760|transcript|ENST00000638603.1|protein_coding|1/10|n.117+8702G>T||||||,A|intron_variant|MODIFIER|SCARB2|ENSG00000138760|transcript|ENST00000639145.1|protein_coding|1/11|n.117+8702G>T||||||,A|intron_variant|MODIFIER|SCARB2|ENSG00000138760|transcript|ENST00000640341.1|nonsense_mediated_decay|1/11|n.117+8702G>T||||||,A|intron_variant|MODIFIER|SCARB2|ENSG00000138760|transcript|ENST00000639738.1|protein_coding|1/4|n.117+8702G>T||||||,A|intron_variant|MODIFIER|SCARB2|ENSG00000138760|transcript|ENST00000638663.1|nonsense_mediated_decay|1/11|n.117+8702G>T||||||,A|intron_variant|MODIFIER|SCARB2|ENSG00000138760|transcript|ENST00000638372.1|retained_intron|1/10|n.369+8702G>T||||||,A|intron_variant|MODIFIER|SCARB2|ENSG00000138760|transcript|ENST00000640634.1|protein_coding|1/12|n.93+8702G>T||||||,A|intron_variant|MODIFIER|SCARB2|ENSG00000138760|transcript|ENST00000640957.1|protein_coding|1/10|n.117+8702G>T||||||,A|intron_variant|MODIFIER|SCARB2|ENSG00000138760|transcript|ENST00000639324.1|processed_transcript|1/5|n.216+8398G>T||||||	scavenger receptor class B member 2
1006459	14_61042441_A_C	0	0.333333333333333	0	A|intron_variant|MODIFIER|FAM47E|ENSG00000189157|transcript|ENST00000510197.5|protein_coding|2/7|n.81+3505C>A||||||,A|intron_variant|MODIFIER|FAM47E|ENSG00000189157|transcript|ENST00000512895.5|protein_coding|1/2|n.150+6769C>A||||||,A|intron_variant|MODIFIER|SCARB2|ENSG00000138760|transcript|ENST00000638295.1|protein_coding|1/11|n.-358+13110G>T||||||	family with sequence similarity 47 member E ; scavenger receptor class B member 2
1006460	14_61049770_A_G	0	1	1	G|intron_variant|MODIFIER|FAM47E|ENSG00000189157|transcript|ENST00000510197.5|protein_coding|2/7|n.82-20308C>G||||||,G|intron_variant|MODIFIER|FAM47E|ENSG00000189157|transcript|ENST00000515589.1|processed_transcript|1/1|n.384+6744C>G||||||,G|intron_variant|MODIFIER|FAM47E|ENSG00000189157|transcript|ENST00000512895.5|protein_coding|1/2|n.151-20308C>G||||||,G|intron_variant|MODIFIER|AC034139.1|ENSG00000287401|transcript|ENST00000670253.1|pseudogene|4/4|n.631-1398G>C||||||	family with sequence similarity 47 member E ; novel transcript, antisense to STBD1and FAM47E
1006461	14_61052586_G_A	0	1	1	G|intron_variant|MODIFIER|FAM47E|ENSG00000189157|transcript|ENST00000510197.5|protein_coding|2/7|n.82-17615A>G||||||,G|intron_variant|MODIFIER|FAM47E|ENSG00000189157|transcript|ENST00000515589.1|processed_transcript|1/1|n.384+9437A>G||||||,G|intron_variant|MODIFIER|FAM47E|ENSG00000189157|transcript|ENST00000512895.5|protein_coding|1/2|n.151-17615A>G||||||,G|intron_variant|MODIFIER|AC034139.1|ENSG00000287401|transcript|ENST00000670253.1|pseudogene|3/4|n.555-919T>C||||||	family with sequence similarity 47 member E ; novel transcript, antisense to STBD1and FAM47E
1006462	14_61069100_A_G	0	1	1	T|intron_variant|MODIFIER|FAM47E|ENSG00000189157|transcript|ENST00000510197.5|protein_coding|2/7|n.82-17144C>T||||||,T|intron_variant|MODIFIER|FAM47E|ENSG00000189157|transcript|ENST00000515589.1|processed_transcript|1/1|n.385-9618C>T||||||,T|intron_variant|MODIFIER|FAM47E|ENSG00000189157|transcript|ENST00000512895.5|protein_coding|1/2|n.151-17144C>T||||||,T|intron_variant|MODIFIER|AC034139.1|ENSG00000287401|transcript|ENST00000670253.1|pseudogene|3/4|n.555-1390G>A||||||	family with sequence similarity 47 member E ; novel transcript, antisense to STBD1and FAM47E
1006463	14_61082729_C_T	0	1	1	A|intron_variant|MODIFIER|FAM47E|ENSG00000189157|transcript|ENST00000510197.5|protein_coding|2/7|n.82-13129G>A||||||,A|intron_variant|MODIFIER|FAM47E|ENSG00000189157|transcript|ENST00000515589.1|processed_transcript|1/1|n.385-5603G>A||||||,A|intron_variant|MODIFIER|FAM47E|ENSG00000189157|transcript|ENST00000512895.5|protein_coding|1/2|n.151-13129G>A||||||,A|intron_variant|MODIFIER|AC034139.1|ENSG00000287401|transcript|ENST00000670253.1|pseudogene|3/4|n.555-5405C>T||||||	family with sequence similarity 47 member E ; novel transcript, antisense to STBD1and FAM47E
1006464	14_61085583_G_A	0	1	1	G|intron_variant|MODIFIER|FAM47E|ENSG00000189157|transcript|ENST00000510197.5|protein_coding|2/7|n.82-12900T>G||||||,G|intron_variant|MODIFIER|FAM47E|ENSG00000189157|transcript|ENST00000515589.1|processed_transcript|1/1|n.385-5374T>G||||||,G|intron_variant|MODIFIER|FAM47E|ENSG00000189157|transcript|ENST00000512895.5|protein_coding|1/2|n.151-12900T>G||||||,G|intron_variant|MODIFIER|AC034139.1|ENSG00000287401|transcript|ENST00000670253.1|pseudogene|3/4|n.555-5634A>C||||||	family with sequence similarity 47 member E ; novel transcript, antisense to STBD1and FAM47E
1006465	14_61090488_T_A	0	1	1	C|intron_variant|MODIFIER|FAM47E|ENSG00000189157|transcript|ENST00000510197.5|protein_coding|2/7|n.82-10388A>C||||||,C|intron_variant|MODIFIER|FAM47E|ENSG00000189157|transcript|ENST00000510328.5|protein_coding|1/3|n.-85+1496A>C||||||,C|intron_variant|MODIFIER|FAM47E-STBD1|ENSG00000272414|transcript|ENST00000515604.5|protein_coding|1/6|n.74+1496A>C||||||,C|intron_variant|MODIFIER|FAM47E-STBD1|ENSG00000272414|transcript|ENST00000514365.5|nonsense_mediated_decay|1/2|n.74+1496A>C||||||,C|intron_variant|MODIFIER|FAM47E|ENSG00000189157|transcript|ENST00000502320.2|protein_coding|1/4|n.-85+1496A>C||||||,C|intron_variant|MODIFIER|FAM47E-STBD1|ENSG00000272414|transcript|ENST00000509377.1|nonsense_mediated_decay|1/4|n.74+1496A>C||||||,C|intron_variant|MODIFIER|FAM47E|ENSG00000189157|transcript|ENST00000515589.1|processed_transcript|1/1|n.385-2862A>C||||||,C|intron_variant|MODIFIER|FAM47E|ENSG00000189157|transcript|ENST00000512895.5|protein_coding|1/2|n.151-10388A>C||||||,C|intron_variant|MODIFIER|FAM47E|ENSG00000189157|transcript|ENST00000424749.7|protein_coding|1/7|n.74+1496A>C||||||,C|intron_variant|MODIFIER|AC034139.1|ENSG00000287401|transcript|ENST00000670253.1|pseudogene|3/4|n.554+3619T>G||||||,C|intron_variant|MODIFIER|FAM47E-STBD1|ENSG00000272414|transcript|ENST00000651133.1|nonsense_mediated_decay|1/3|n.74+1496A>C||||||	family with sequence similarity 47 member E ; FAM47E-STBD1 readthrough ; novel transcript, antisense to STBD1and FAM47E
1006466	14_61101932_T_G	0	1	1	G|intron_variant|MODIFIER|FAM47E|ENSG00000189157|transcript|ENST00000606246.1|protein_coding|1/2|c.69+703A>G||||||WARNING_TRANSCRIPT_NO_START_CODON,G|intron_variant|MODIFIER|FAM47E|ENSG00000189157|transcript|ENST00000510197.5|protein_coding|2/7|n.82-6478A>G||||||,G|intron_variant|MODIFIER|FAM47E|ENSG00000189157|transcript|ENST00000510328.5|protein_coding|1/3|n.-85+5406A>G||||||,G|intron_variant|MODIFIER|FAM47E-STBD1|ENSG00000272414|transcript|ENST00000515604.5|protein_coding|2/6|n.420+703A>G||||||,G|intron_variant|MODIFIER|FAM47E-STBD1|ENSG00000272414|transcript|ENST00000514365.5|nonsense_mediated_decay|1/2|n.74+5406A>G||||||,G|intron_variant|MODIFIER|FAM47E|ENSG00000189157|transcript|ENST00000502320.2|protein_coding|1/4|n.-85+5406A>G||||||,G|intron_variant|MODIFIER|FAM47E-STBD1|ENSG00000272414|transcript|ENST00000509377.1|nonsense_mediated_decay|1/4|n.74+5406A>G||||||,G|intron_variant|MODIFIER|FAM47E|ENSG00000189157|transcript|ENST00000512895.5|protein_coding|1/2|n.151-6478A>G||||||,G|intron_variant|MODIFIER|FAM47E|ENSG00000189157|transcript|ENST00000424749.7|protein_coding|2/7|n.420+703A>G||||||,G|intron_variant|MODIFIER|AC034139.1|ENSG00000287401|transcript|ENST00000670253.1|pseudogene|2/4|n.363-100T>C||||||,G|intron_variant|MODIFIER|FAM47E-STBD1|ENSG00000272414|transcript|ENST00000651133.1|nonsense_mediated_decay|1/3|n.74+5406A>G||||||	family with sequence similarity 47 member E ; FAM47E-STBD1 readthrough ; novel transcript, antisense to STBD1and FAM47E
1006467	14_61102574_A_G	0	1	1	T|intron_variant|MODIFIER|FAM47E|ENSG00000189157|transcript|ENST00000606246.1|protein_coding|1/2|c.69+1842G>T||||||WARNING_TRANSCRIPT_NO_START_CODON,T|intron_variant|MODIFIER|FAM47E|ENSG00000189157|transcript|ENST00000510197.5|protein_coding|2/7|n.82-5339G>T||||||,T|intron_variant|MODIFIER|FAM47E|ENSG00000189157|transcript|ENST00000510328.5|protein_coding|1/3|n.-84-5339G>T||||||,T|intron_variant|MODIFIER|FAM47E-STBD1|ENSG00000272414|transcript|ENST00000515604.5|protein_coding|2/6|n.420+1842G>T||||||,T|intron_variant|MODIFIER|FAM47E-STBD1|ENSG00000272414|transcript|ENST00000514365.5|nonsense_mediated_decay|1/2|n.75-5339G>T||||||,T|intron_variant|MODIFIER|FAM47E|ENSG00000189157|transcript|ENST00000502320.2|protein_coding|1/4|n.-84-5339G>T||||||,T|intron_variant|MODIFIER|FAM47E-STBD1|ENSG00000272414|transcript|ENST00000509377.1|nonsense_mediated_decay|1/4|n.75-5339G>T||||||,T|intron_variant|MODIFIER|FAM47E|ENSG00000189157|transcript|ENST00000512895.5|protein_coding|1/2|n.151-5339G>T||||||,T|intron_variant|MODIFIER|FAM47E|ENSG00000189157|transcript|ENST00000424749.7|protein_coding|2/7|n.420+1842G>T||||||,T|intron_variant|MODIFIER|AC034139.1|ENSG00000287401|transcript|ENST00000670253.1|pseudogene|2/4|n.363-1239C>A||||||,T|intron_variant|MODIFIER|FAM47E-STBD1|ENSG00000272414|transcript|ENST00000651133.1|nonsense_mediated_decay|1/3|n.75-5339G>T||||||	family with sequence similarity 47 member E ; FAM47E-STBD1 readthrough ; novel transcript, antisense to STBD1and FAM47E
1006468	14_61103124_C_G	0	1	1	C|intron_variant|MODIFIER|FAM47E|ENSG00000189157|transcript|ENST00000606246.1|protein_coding|1/2|c.70-1423T>C||||||WARNING_TRANSCRIPT_NO_START_CODON,C|intron_variant|MODIFIER|FAM47E|ENSG00000189157|transcript|ENST00000510197.5|protein_coding|2/7|n.82-1423T>C||||||,C|intron_variant|MODIFIER|FAM47E|ENSG00000189157|transcript|ENST00000510328.5|protein_coding|1/3|n.-84-1423T>C||||||,C|intron_variant|MODIFIER|FAM47E-STBD1|ENSG00000272414|transcript|ENST00000515604.5|protein_coding|2/6|n.421-1423T>C||||||,C|intron_variant|MODIFIER|FAM47E-STBD1|ENSG00000272414|transcript|ENST00000514365.5|nonsense_mediated_decay|1/2|n.75-1423T>C||||||,C|intron_variant|MODIFIER|FAM47E|ENSG00000189157|transcript|ENST00000502320.2|protein_coding|1/4|n.-84-1423T>C||||||,C|intron_variant|MODIFIER|FAM47E-STBD1|ENSG00000272414|transcript|ENST00000509377.1|nonsense_mediated_decay|1/4|n.75-1423T>C||||||,C|intron_variant|MODIFIER|FAM47E|ENSG00000189157|transcript|ENST00000512895.5|protein_coding|1/2|n.151-1423T>C||||||,C|intron_variant|MODIFIER|FAM47E|ENSG00000189157|transcript|ENST00000424749.7|protein_coding|2/7|n.421-1423T>C||||||,C|intron_variant|MODIFIER|AC034139.1|ENSG00000287401|transcript|ENST00000670253.1|pseudogene|1/4|n.278-29A>G||||||,C|intron_variant|MODIFIER|FAM47E-STBD1|ENSG00000272414|transcript|ENST00000651133.1|nonsense_mediated_decay|1/3|n.75-1423T>C||||||	family with sequence similarity 47 member E ; FAM47E-STBD1 readthrough ; novel transcript, antisense to STBD1and FAM47E
1006469	14_61103163_G_A	0	0.216216216216216	0	C|intron_variant|MODIFIER|FAM47E|ENSG00000189157|transcript|ENST00000606246.1|protein_coding|1/2|c.70-462G>C||||||WARNING_TRANSCRIPT_NO_START_CODON,C|intron_variant|MODIFIER|FAM47E|ENSG00000189157|transcript|ENST00000510197.5|protein_coding|2/7|n.82-462G>C||||||,C|intron_variant|MODIFIER|FAM47E|ENSG00000189157|transcript|ENST00000510328.5|protein_coding|1/3|n.-84-462G>C||||||,C|intron_variant|MODIFIER|FAM47E-STBD1|ENSG00000272414|transcript|ENST00000515604.5|protein_coding|2/6|n.421-462G>C||||||,C|intron_variant|MODIFIER|FAM47E-STBD1|ENSG00000272414|transcript|ENST00000514365.5|nonsense_mediated_decay|1/2|n.75-462G>C||||||,C|intron_variant|MODIFIER|FAM47E|ENSG00000189157|transcript|ENST00000502320.2|protein_coding|1/4|n.-84-462G>C||||||,C|intron_variant|MODIFIER|FAM47E-STBD1|ENSG00000272414|transcript|ENST00000509377.1|nonsense_mediated_decay|1/4|n.75-462G>C||||||,C|intron_variant|MODIFIER|FAM47E|ENSG00000189157|transcript|ENST00000512895.5|protein_coding|1/2|n.151-462G>C||||||,C|intron_variant|MODIFIER|FAM47E|ENSG00000189157|transcript|ENST00000424749.7|protein_coding|2/7|n.421-462G>C||||||,C|intron_variant|MODIFIER|AC034139.1|ENSG00000287401|transcript|ENST00000670253.1|pseudogene|1/4|n.278-990C>G||||||,C|intron_variant|MODIFIER|FAM47E-STBD1|ENSG00000272414|transcript|ENST00000651133.1|nonsense_mediated_decay|1/3|n.75-462G>C||||||	family with sequence similarity 47 member E ; FAM47E-STBD1 readthrough ; novel transcript, antisense to STBD1and FAM47E
1006470	14_61103863_G_A	0	1	1	C|intron_variant|MODIFIER|FAM47E|ENSG00000189157|transcript|ENST00000606246.1|protein_coding|2/2|c.209+1419A>C||||||WARNING_TRANSCRIPT_NO_START_CODON,C|intron_variant|MODIFIER|FAM47E-STBD1|ENSG00000272414|transcript|ENST00000514140.1|protein_coding|1/4|c.32+1419A>C||||||WARNING_TRANSCRIPT_NO_START_CODON,C|intron_variant|MODIFIER|FAM47E|ENSG00000189157|transcript|ENST00000510197.5|protein_coding|3/7|n.221+1419A>C||||||,C|intron_variant|MODIFIER|FAM47E|ENSG00000189157|transcript|ENST00000510328.5|protein_coding|2/3|n.56+1419A>C||||||,C|intron_variant|MODIFIER|FAM47E-STBD1|ENSG00000272414|transcript|ENST00000515604.5|protein_coding|3/6|n.560+1419A>C||||||,C|intron_variant|MODIFIER|FAM47E-STBD1|ENSG00000272414|transcript|ENST00000514365.5|nonsense_mediated_decay|2/2|n.*55+1419A>C||||||,C|intron_variant|MODIFIER|FAM47E|ENSG00000189157|transcript|ENST00000502320.2|protein_coding|2/4|n.56+1419A>C||||||,C|intron_variant|MODIFIER|FAM47E-STBD1|ENSG00000272414|transcript|ENST00000509377.1|nonsense_mediated_decay|2/4|n.*55+1419A>C||||||,C|intron_variant|MODIFIER|FAM47E|ENSG00000189157|transcript|ENST00000512895.5|protein_coding|2/2|n.290+1419A>C||||||,C|intron_variant|MODIFIER|FAM47E|ENSG00000189157|transcript|ENST00000424749.7|protein_coding|3/7|n.560+1419A>C||||||,C|intron_variant|MODIFIER|AC034139.1|ENSG00000287401|transcript|ENST00000670253.1|pseudogene|1/4|n.278-3010T>G||||||,C|intron_variant|MODIFIER|FAM47E-STBD1|ENSG00000272414|transcript|ENST00000651133.1|nonsense_mediated_decay|2/3|n.*55+1419A>C||||||	family with sequence similarity 47 member E ; FAM47E-STBD1 readthrough ; novel transcript, antisense to STBD1and FAM47E
1006471	14_61105460_T_C	0	0.928571428571429	0.666666666666667	A|intron_variant|MODIFIER|FAM47E|ENSG00000189157|transcript|ENST00000606246.1|protein_coding|2/2|c.210-2257G>A||||||WARNING_TRANSCRIPT_NO_START_CODON,A|intron_variant|MODIFIER|FAM47E-STBD1|ENSG00000272414|transcript|ENST00000514140.1|protein_coding|1/4|c.33-2257G>A||||||WARNING_TRANSCRIPT_NO_START_CODON,A|intron_variant|MODIFIER|FAM47E|ENSG00000189157|transcript|ENST00000510197.5|protein_coding|3/7|n.222-2257G>A||||||,A|intron_variant|MODIFIER|FAM47E|ENSG00000189157|transcript|ENST00000510328.5|protein_coding|2/3|n.57-2257G>A||||||,A|intron_variant|MODIFIER|FAM47E-STBD1|ENSG00000272414|transcript|ENST00000515604.5|protein_coding|3/6|n.561-2257G>A||||||,A|intron_variant|MODIFIER|FAM47E-STBD1|ENSG00000272414|transcript|ENST00000514365.5|nonsense_mediated_decay|2/2|n.*55+2560G>A||||||,A|intron_variant|MODIFIER|FAM47E|ENSG00000189157|transcript|ENST00000502320.2|protein_coding|2/4|n.57-2257G>A||||||,A|intron_variant|MODIFIER|FAM47E-STBD1|ENSG00000272414|transcript|ENST00000509377.1|nonsense_mediated_decay|2/4|n.*56-2257G>A||||||,A|intron_variant|MODIFIER|FAM47E|ENSG00000189157|transcript|ENST00000512895.5|protein_coding|2/2|n.291-2257G>A||||||,A|intron_variant|MODIFIER|FAM47E|ENSG00000189157|transcript|ENST00000424749.7|protein_coding|3/7|n.561-2257G>A||||||,A|intron_variant|MODIFIER|AC034139.1|ENSG00000287401|transcript|ENST00000670253.1|pseudogene|1/4|n.278-4151C>T||||||,A|intron_variant|MODIFIER|FAM47E-STBD1|ENSG00000272414|transcript|ENST00000651133.1|nonsense_mediated_decay|2/3|n.*55+2560G>A||||||	family with sequence similarity 47 member E ; FAM47E-STBD1 readthrough ; novel transcript, antisense to STBD1and FAM47E
1006472	14_61107337_A_G	0	1	1	G|intron_variant|MODIFIER|FAM47E|ENSG00000189157|transcript|ENST00000606246.1|protein_coding|2/2|c.210-1395C>G||||||WARNING_TRANSCRIPT_NO_START_CODON,G|intron_variant|MODIFIER|FAM47E-STBD1|ENSG00000272414|transcript|ENST00000514140.1|protein_coding|1/4|c.33-1395C>G||||||WARNING_TRANSCRIPT_NO_START_CODON,G|intron_variant|MODIFIER|FAM47E|ENSG00000189157|transcript|ENST00000510197.5|protein_coding|3/7|n.222-1395C>G||||||,G|intron_variant|MODIFIER|FAM47E|ENSG00000189157|transcript|ENST00000510328.5|protein_coding|2/3|n.57-1395C>G||||||,G|intron_variant|MODIFIER|FAM47E-STBD1|ENSG00000272414|transcript|ENST00000515604.5|protein_coding|3/6|n.561-1395C>G||||||,G|intron_variant|MODIFIER|FAM47E-STBD1|ENSG00000272414|transcript|ENST00000514365.5|nonsense_mediated_decay|2/2|n.*55+3422C>G||||||,G|intron_variant|MODIFIER|FAM47E|ENSG00000189157|transcript|ENST00000502320.2|protein_coding|2/4|n.57-1395C>G||||||,G|intron_variant|MODIFIER|FAM47E-STBD1|ENSG00000272414|transcript|ENST00000509377.1|nonsense_mediated_decay|2/4|n.*56-1395C>G||||||,G|intron_variant|MODIFIER|FAM47E|ENSG00000189157|transcript|ENST00000512895.5|protein_coding|2/2|n.291-1395C>G||||||,G|intron_variant|MODIFIER|FAM47E|ENSG00000189157|transcript|ENST00000424749.7|protein_coding|3/7|n.561-1395C>G||||||,G|intron_variant|MODIFIER|AC034139.1|ENSG00000287401|transcript|ENST00000670253.1|pseudogene|1/4|n.278-5013G>C||||||,G|intron_variant|MODIFIER|FAM47E-STBD1|ENSG00000272414|transcript|ENST00000651133.1|nonsense_mediated_decay|2/3|n.*55+3422C>G||||||	family with sequence similarity 47 member E ; FAM47E-STBD1 readthrough ; novel transcript, antisense to STBD1and FAM47E
1006473	14_61113731_C_T	0	1	1	T|intron_variant|MODIFIER|FAM47E|ENSG00000189157|transcript|ENST00000606246.1|protein_coding|2/2|c.210-395C>T||||||WARNING_TRANSCRIPT_NO_START_CODON,T|intron_variant|MODIFIER|FAM47E-STBD1|ENSG00000272414|transcript|ENST00000514140.1|protein_coding|1/4|c.33-395C>T||||||WARNING_TRANSCRIPT_NO_START_CODON,T|intron_variant|MODIFIER|FAM47E|ENSG00000189157|transcript|ENST00000510197.5|protein_coding|3/7|n.222-395C>T||||||,T|intron_variant|MODIFIER|FAM47E|ENSG00000189157|transcript|ENST00000510328.5|protein_coding|2/3|n.57-395C>T||||||,T|intron_variant|MODIFIER|FAM47E-STBD1|ENSG00000272414|transcript|ENST00000515604.5|protein_coding|3/6|n.561-395C>T||||||,T|intron_variant|MODIFIER|FAM47E-STBD1|ENSG00000272414|transcript|ENST00000514365.5|nonsense_mediated_decay|2/2|n.*55+4422C>T||||||,T|intron_variant|MODIFIER|FAM47E|ENSG00000189157|transcript|ENST00000502320.2|protein_coding|2/4|n.57-395C>T||||||,T|intron_variant|MODIFIER|FAM47E-STBD1|ENSG00000272414|transcript|ENST00000509377.1|nonsense_mediated_decay|2/4|n.*56-395C>T||||||,T|intron_variant|MODIFIER|FAM47E|ENSG00000189157|transcript|ENST00000512895.5|protein_coding|2/2|n.291-395C>T||||||,T|intron_variant|MODIFIER|FAM47E|ENSG00000189157|transcript|ENST00000424749.7|protein_coding|3/7|n.561-395C>T||||||,T|intron_variant|MODIFIER|AC034139.1|ENSG00000287401|transcript|ENST00000670253.1|pseudogene|1/4|n.278-6013G>A||||||,T|intron_variant|MODIFIER|FAM47E-STBD1|ENSG00000272414|transcript|ENST00000651133.1|nonsense_mediated_decay|2/3|n.*56-3303C>T||||||,T|non_coding_transcript_exon_variant|MODIFIER|FAM47E|ENSG00000189157|transcript|ENST00000606550.1|retained_intron|1/1|n.760C>T||||||	family with sequence similarity 47 member E ; FAM47E-STBD1 readthrough ; novel transcript, antisense to STBD1and FAM47E
1006474	14_61113796_G_A	0	1	1	G|intron_variant|MODIFIER|FAM47E-STBD1|ENSG00000272414|transcript|ENST00000514140.1|protein_coding|2/4|c.187-333T>G||||||WARNING_TRANSCRIPT_NO_START_CODON,G|intron_variant|MODIFIER|FAM47E|ENSG00000189157|transcript|ENST00000510197.5|protein_coding|4/7|n.376-333T>G||||||,G|intron_variant|MODIFIER|FAM47E|ENSG00000189157|transcript|ENST00000510328.5|protein_coding|3/3|n.210+2422T>G||||||,G|intron_variant|MODIFIER|FAM47E-STBD1|ENSG00000272414|transcript|ENST00000515604.5|protein_coding|4/6|n.670-333T>G||||||,G|intron_variant|MODIFIER|FAM47E-STBD1|ENSG00000272414|transcript|ENST00000514365.5|nonsense_mediated_decay|2/2|n.*55+7392T>G||||||,G|intron_variant|MODIFIER|FAM47E|ENSG00000189157|transcript|ENST00000502320.2|protein_coding|3/4|n.166-333T>G||||||,G|intron_variant|MODIFIER|FAM47E-STBD1|ENSG00000272414|transcript|ENST00000509377.1|nonsense_mediated_decay|3/4|n.*210-333T>G||||||,G|intron_variant|MODIFIER|FAM47E|ENSG00000189157|transcript|ENST00000424749.7|protein_coding|4/7|n.670-333T>G||||||,G|intron_variant|MODIFIER|AC034139.1|ENSG00000287401|transcript|ENST00000670253.1|pseudogene|1/4|n.278-8983A>C||||||,G|intron_variant|MODIFIER|FAM47E-STBD1|ENSG00000272414|transcript|ENST00000651133.1|nonsense_mediated_decay|2/3|n.*56-333T>G||||||	FAM47E-STBD1 readthrough ; family with sequence similarity 47 member E ; novel transcript, antisense to STBD1and FAM47E
1006475	14_61123604_G_A	0	1	1	C|intron_variant|MODIFIER|FAM47E-STBD1|ENSG00000272414|transcript|ENST00000514140.1|protein_coding|3/4|c.387+528T>C||||||WARNING_TRANSCRIPT_NO_START_CODON,C|intron_variant|MODIFIER|FAM47E|ENSG00000189157|transcript|ENST00000510197.5|protein_coding|5/7|n.576+528T>C||||||,C|intron_variant|MODIFIER|FAM47E|ENSG00000189157|transcript|ENST00000510328.5|protein_coding|3/3|n.210+3483T>C||||||,C|intron_variant|MODIFIER|FAM47E-STBD1|ENSG00000272414|transcript|ENST00000515604.5|protein_coding|5/6|n.870+528T>C||||||,C|intron_variant|MODIFIER|FAM47E-STBD1|ENSG00000272414|transcript|ENST00000514365.5|nonsense_mediated_decay|2/2|n.*55+8453T>C||||||,C|intron_variant|MODIFIER|FAM47E|ENSG00000189157|transcript|ENST00000502320.2|protein_coding|4/4|n.366+528T>C||||||,C|intron_variant|MODIFIER|FAM47E-STBD1|ENSG00000272414|transcript|ENST00000509377.1|nonsense_mediated_decay|4/4|n.*410+528T>C||||||,C|intron_variant|MODIFIER|FAM47E|ENSG00000189157|transcript|ENST00000424749.7|protein_coding|5/7|n.870+528T>C||||||,C|intron_variant|MODIFIER|AC034139.1|ENSG00000287401|transcript|ENST00000670253.1|pseudogene|1/4|n.278-10044A>G||||||,C|intron_variant|MODIFIER|FAM47E-STBD1|ENSG00000272414|transcript|ENST00000651133.1|nonsense_mediated_decay|3/3|n.*256+528T>C||||||	FAM47E-STBD1 readthrough ; family with sequence similarity 47 member E ; novel transcript, antisense to STBD1and FAM47E
1006476	14_61125670_G_A	0	0.864864864864865	0.644444444444444	G|intron_variant|MODIFIER|FAM47E-STBD1|ENSG00000272414|transcript|ENST00000514140.1|protein_coding|3/4|c.387+624T>G||||||WARNING_TRANSCRIPT_NO_START_CODON,G|intron_variant|MODIFIER|FAM47E|ENSG00000189157|transcript|ENST00000510197.5|protein_coding|5/7|n.576+624T>G||||||,G|intron_variant|MODIFIER|FAM47E|ENSG00000189157|transcript|ENST00000510328.5|protein_coding|3/3|n.210+3579T>G||||||,G|intron_variant|MODIFIER|FAM47E-STBD1|ENSG00000272414|transcript|ENST00000515604.5|protein_coding|5/6|n.870+624T>G||||||,G|intron_variant|MODIFIER|FAM47E-STBD1|ENSG00000272414|transcript|ENST00000514365.5|nonsense_mediated_decay|2/2|n.*55+8549T>G||||||,G|intron_variant|MODIFIER|FAM47E|ENSG00000189157|transcript|ENST00000502320.2|protein_coding|4/4|n.366+624T>G||||||,G|intron_variant|MODIFIER|FAM47E-STBD1|ENSG00000272414|transcript|ENST00000509377.1|nonsense_mediated_decay|4/4|n.*410+624T>G||||||,G|intron_variant|MODIFIER|FAM47E|ENSG00000189157|transcript|ENST00000424749.7|protein_coding|5/7|n.870+624T>G||||||,G|intron_variant|MODIFIER|AC034139.1|ENSG00000287401|transcript|ENST00000670253.1|pseudogene|1/4|n.278-10140A>C||||||,G|intron_variant|MODIFIER|FAM47E-STBD1|ENSG00000272414|transcript|ENST00000651133.1|nonsense_mediated_decay|3/3|n.*256+624T>G||||||	FAM47E-STBD1 readthrough ; family with sequence similarity 47 member E ; novel transcript, antisense to STBD1and FAM47E
1006477	14_61154054_T_C	0	1	0	A|intron_variant|MODIFIER|FAM47E-STBD1|ENSG00000272414|transcript|ENST00000514140.1|protein_coding|3/4|c.387+1325G>A||||||WARNING_TRANSCRIPT_NO_START_CODON,A|intron_variant|MODIFIER|FAM47E|ENSG00000189157|transcript|ENST00000510197.5|protein_coding|5/7|n.576+1325G>A||||||,A|intron_variant|MODIFIER|FAM47E|ENSG00000189157|transcript|ENST00000510328.5|protein_coding|3/3|n.210+4280G>A||||||,A|intron_variant|MODIFIER|FAM47E-STBD1|ENSG00000272414|transcript|ENST00000515604.5|protein_coding|5/6|n.870+1325G>A||||||,A|intron_variant|MODIFIER|FAM47E-STBD1|ENSG00000272414|transcript|ENST00000514365.5|nonsense_mediated_decay|2/2|n.*55+9250G>A||||||,A|intron_variant|MODIFIER|FAM47E|ENSG00000189157|transcript|ENST00000502320.2|protein_coding|4/4|n.366+1325G>A||||||,A|intron_variant|MODIFIER|FAM47E-STBD1|ENSG00000272414|transcript|ENST00000509377.1|nonsense_mediated_decay|4/4|n.*410+1325G>A||||||,A|intron_variant|MODIFIER|FAM47E|ENSG00000189157|transcript|ENST00000424749.7|protein_coding|5/7|n.870+1325G>A||||||,A|intron_variant|MODIFIER|AC034139.1|ENSG00000287401|transcript|ENST00000670253.1|pseudogene|1/4|n.278-10841C>T||||||,A|intron_variant|MODIFIER|FAM47E-STBD1|ENSG00000272414|transcript|ENST00000651133.1|nonsense_mediated_decay|3/3|n.*256+1325G>A||||||	FAM47E-STBD1 readthrough ; family with sequence similarity 47 member E ; novel transcript, antisense to STBD1and FAM47E
1006478	14_61155197_C_G	0	0.391304347826087	0	T|intron_variant|MODIFIER|FAM47E-STBD1|ENSG00000272414|transcript|ENST00000514140.1|protein_coding|3/4|c.387+2397C>T||||||WARNING_TRANSCRIPT_NO_START_CODON,T|intron_variant|MODIFIER|FAM47E|ENSG00000189157|transcript|ENST00000510197.5|protein_coding|5/7|n.576+2397C>T||||||,T|intron_variant|MODIFIER|FAM47E|ENSG00000189157|transcript|ENST00000510328.5|protein_coding|3/3|n.211-3904C>T||||||,T|intron_variant|MODIFIER|FAM47E-STBD1|ENSG00000272414|transcript|ENST00000515604.5|protein_coding|5/6|n.870+2397C>T||||||,T|intron_variant|MODIFIER|FAM47E-STBD1|ENSG00000272414|transcript|ENST00000514365.5|nonsense_mediated_decay|2/2|n.*55+10322C>T||||||,T|intron_variant|MODIFIER|FAM47E|ENSG00000189157|transcript|ENST00000502320.2|protein_coding|4/4|n.366+2397C>T||||||,T|intron_variant|MODIFIER|FAM47E-STBD1|ENSG00000272414|transcript|ENST00000509377.1|nonsense_mediated_decay|4/4|n.*410+2397C>T||||||,T|intron_variant|MODIFIER|FAM47E|ENSG00000189157|transcript|ENST00000424749.7|protein_coding|5/7|n.870+2397C>T||||||,T|intron_variant|MODIFIER|AC034139.1|ENSG00000287401|transcript|ENST00000670253.1|pseudogene|1/4|n.278-11913G>A||||||,T|intron_variant|MODIFIER|FAM47E-STBD1|ENSG00000272414|transcript|ENST00000651133.1|nonsense_mediated_decay|3/3|n.*256+2397C>T||||||	FAM47E-STBD1 readthrough ; family with sequence similarity 47 member E ; novel transcript, antisense to STBD1and FAM47E
1006479	14_61162774_G_C	0	1	0	G|5_prime_UTR_variant|MODIFIER|STBD1|ENSG00000118804|transcript|ENST00000237642.6|protein_coding|1/2|n.-438A>G|||||438|,G|intron_variant|MODIFIER|FAM47E-STBD1|ENSG00000272414|transcript|ENST00000514140.1|protein_coding|4/4|c.547-2812A>G||||||WARNING_TRANSCRIPT_NO_START_CODON,G|intron_variant|MODIFIER|FAM47E-STBD1|ENSG00000272414|transcript|ENST00000515604.5|protein_coding|6/6|n.1027-2812A>G||||||,G|intron_variant|MODIFIER|FAM47E-STBD1|ENSG00000272414|transcript|ENST00000514365.5|nonsense_mediated_decay|2/2|n.*56-2812A>G||||||,G|intron_variant|MODIFIER|FAM47E-STBD1|ENSG00000272414|transcript|ENST00000509377.1|nonsense_mediated_decay|4/4|n.*411-2812A>G||||||,G|intron_variant|MODIFIER|AC034139.1|ENSG00000287401|transcript|ENST00000670253.1|pseudogene|1/4|n.277+5490T>C||||||,G|intron_variant|MODIFIER|FAM47E-STBD1|ENSG00000272414|transcript|ENST00000651133.1|nonsense_mediated_decay|3/3|n.*257-2812A>G||||||,G|non_coding_transcript_exon_variant|MODIFIER|STBD1|ENSG00000118804|transcript|ENST00000237642.6|protein_coding|1/2|n.-438A>G||||||	starch binding domain 1 ; FAM47E-STBD1 readthrough ; novel transcript, antisense to STBD1and FAM47E
1006480	14_61163716_T_A	0	1	0	T|intron_variant|MODIFIER|CCDC158|ENSG00000163749|transcript|ENST00000504667.2|retained_intron|12/12|n.3144-359C>A||||||,T|intron_variant|MODIFIER|CCDC158|ENSG00000163749|transcript|ENST00000388914.7|protein_coding|23/23|n.3266-359C>A||||||	coiled-coil domain containing 158
1006481	14_61164751_A_G	0	1	1	A|intron_variant|MODIFIER|CCDC158|ENSG00000163749|transcript|ENST00000504667.2|retained_intron|12/12|n.3144-1635C>T||||||,A|intron_variant|MODIFIER|CCDC158|ENSG00000163749|transcript|ENST00000388914.7|protein_coding|23/23|n.3266-1635C>T||||||	coiled-coil domain containing 158
1006482	14_61168246_C_T	0	1	0.637931034482759	C|intron_variant|MODIFIER|CCDC158|ENSG00000163749|transcript|ENST00000504667.2|retained_intron|12/12|n.3143+186A>G||||||,C|intron_variant|MODIFIER|CCDC158|ENSG00000163749|transcript|ENST00000388914.7|protein_coding|23/23|n.3265+186A>G||||||	coiled-coil domain containing 158
1006483	14_61168263_T_C	0	1	0.654545454545455	C|intron_variant|MODIFIER|CCDC158|ENSG00000163749|transcript|ENST00000504667.2|retained_intron|11/12|n.3035+175A>G||||||,C|intron_variant|MODIFIER|CCDC158|ENSG00000163749|transcript|ENST00000388914.7|protein_coding|22/23|n.3157+175A>G||||||	coiled-coil domain containing 158
1006484	14_61172092_G_A	0	1	0	G|intron_variant|MODIFIER|CCDC158|ENSG00000163749|transcript|ENST00000388914.7|protein_coding|10/23|n.1347+627T>C||||||	coiled-coil domain containing 158
1006485	14_61172545_T_A	0	1	1	A|intron_variant|MODIFIER|CCDC158|ENSG00000163749|transcript|ENST00000388914.7|protein_coding|10/23|n.1347+18C>T||||||	coiled-coil domain containing 158
1006486	14_61174446_T_C	0	1	0	C|intron_variant|MODIFIER|CCDC158|ENSG00000163749|transcript|ENST00000388914.7|protein_coding|8/23|n.1030-1857C>G||||||	coiled-coil domain containing 158
1006487	14_61175468_A_G	0	1	1	C|3_prime_UTR_variant|MODIFIER|CCDC158|ENSG00000163749|transcript|ENST00000434846.2|protein_coding|9/9|n.*69A>G|||||69|,C|intron_variant|MODIFIER|CCDC158|ENSG00000163749|transcript|ENST00000388914.7|protein_coding|8/23|n.1029+3843A>G||||||,C|non_coding_transcript_exon_variant|MODIFIER|CCDC158|ENSG00000163749|transcript|ENST00000434846.2|protein_coding|9/9|n.*69A>G||||||	coiled-coil domain containing 158
1006488	14_61175841_A_G	0	1	1	C|intron_variant|MODIFIER|CCDC158|ENSG00000163749|transcript|ENST00000434846.2|protein_coding|8/8|n.1029+1545A>G||||||,C|intron_variant|MODIFIER|CCDC158|ENSG00000163749|transcript|ENST00000388914.7|protein_coding|8/23|n.1029+1545A>G||||||	coiled-coil domain containing 158
1006489	14_61176327_C_A	0	1	0	A|intron_variant|MODIFIER|CCDC158|ENSG00000163749|transcript|ENST00000434846.2|protein_coding|3/8|n.289-968C>T||||||,A|intron_variant|MODIFIER|CCDC158|ENSG00000163749|transcript|ENST00000509851.5|retained_intron|4/5|n.394-968C>T||||||,A|intron_variant|MODIFIER|CCDC158|ENSG00000163749|transcript|ENST00000388914.7|protein_coding|3/23|n.289-968C>T||||||	coiled-coil domain containing 158
1006490	14_61181401_G_A	0	1	1	A|intron_variant|MODIFIER|CCDC158|ENSG00000163749|transcript|ENST00000434846.2|protein_coding|2/8|n.71-1190C>T||||||,A|intron_variant|MODIFIER|CCDC158|ENSG00000163749|transcript|ENST00000509851.5|retained_intron|4/5|n.393+5462C>T||||||,A|intron_variant|MODIFIER|CCDC158|ENSG00000163749|transcript|ENST00000388914.7|protein_coding|2/23|n.71-1190C>T||||||,A|intron_variant|MODIFIER|CCDC158|ENSG00000163749|transcript|ENST00000504868.1|processed_transcript|3/3|n.315-1190C>T||||||	coiled-coil domain containing 158
1006491	14_61182894_T_C	0	1	1	C|intron_variant|MODIFIER|CCDC158|ENSG00000163749|transcript|ENST00000434846.2|protein_coding|2/8|n.71-3083C>G||||||,C|intron_variant|MODIFIER|CCDC158|ENSG00000163749|transcript|ENST00000509851.5|retained_intron|4/5|n.393+3569C>G||||||,C|intron_variant|MODIFIER|CCDC158|ENSG00000163749|transcript|ENST00000388914.7|protein_coding|2/23|n.71-3083C>G||||||,C|intron_variant|MODIFIER|CCDC158|ENSG00000163749|transcript|ENST00000504868.1|processed_transcript|3/3|n.315-3083C>G||||||	coiled-coil domain containing 158
1006492	14_61184560_C_G	0	1	1	C|intron_variant|MODIFIER|CCDC158|ENSG00000163749|transcript|ENST00000434846.2|protein_coding|2/8|n.70+213A>G||||||,C|intron_variant|MODIFIER|CCDC158|ENSG00000163749|transcript|ENST00000509851.5|retained_intron|4/5|n.393+213A>G||||||,C|intron_variant|MODIFIER|CCDC158|ENSG00000163749|transcript|ENST00000388914.7|protein_coding|2/23|n.70+213A>G||||||,C|intron_variant|MODIFIER|CCDC158|ENSG00000163749|transcript|ENST00000504868.1|processed_transcript|3/3|n.314+213A>G||||||	coiled-coil domain containing 158
1006493	14_61186702_T_C	0	0.230769230769231	0.607142857142857	G|intron_variant|MODIFIER|CCDC158|ENSG00000163749|transcript|ENST00000434846.2|protein_coding|1/8|n.-69-1756G>C||||||,G|intron_variant|MODIFIER|CCDC158|ENSG00000163749|transcript|ENST00000509851.5|retained_intron|3/5|n.251-1752G>C||||||,G|intron_variant|MODIFIER|CCDC158|ENSG00000163749|transcript|ENST00000388914.7|protein_coding|1/23|n.-69-1756G>C||||||,G|intron_variant|MODIFIER|CCDC158|ENSG00000163749|transcript|ENST00000504868.1|processed_transcript|2/3|n.172-1752G>C||||||	coiled-coil domain containing 158
1006494	14_61186750_G_T	0	0.28125	0.666666666666667	T|intron_variant|MODIFIER|CCDC158|ENSG00000163749|transcript|ENST00000434846.2|protein_coding|1/8|n.-70+1036G>A||||||,T|intron_variant|MODIFIER|CCDC158|ENSG00000163749|transcript|ENST00000509851.5|retained_intron|3/5|n.251-2906G>A||||||,T|intron_variant|MODIFIER|CCDC158|ENSG00000163749|transcript|ENST00000388914.7|protein_coding|1/23|n.-70+1036G>A||||||,T|intron_variant|MODIFIER|CCDC158|ENSG00000163749|transcript|ENST00000504868.1|processed_transcript|2/3|n.172-2906G>A||||||	coiled-coil domain containing 158
1006495	14_61187033_T_C	0	0.96969696969697	0	T|intron_variant|MODIFIER|CCDC158|ENSG00000163749|transcript|ENST00000509851.5|retained_intron|3/5|n.250+4207G>A||||||,T|intron_variant|MODIFIER|CCDC158|ENSG00000163749|transcript|ENST00000504868.1|processed_transcript|2/3|n.171+4207G>A||||||	coiled-coil domain containing 158
1006496	14_61187157_C_T	0	0.357142857142857	0	C|intron_variant|MODIFIER|CCDC158|ENSG00000163749|transcript|ENST00000509851.5|retained_intron|3/5|n.250+2039C>G||||||,C|intron_variant|MODIFIER|CCDC158|ENSG00000163749|transcript|ENST00000504868.1|processed_transcript|2/3|n.171+2039C>G||||||	coiled-coil domain containing 158
1006497	14_61190449_C_G	0	0.25	0	T|intron_variant|MODIFIER|CCDC158|ENSG00000163749|transcript|ENST00000509851.5|retained_intron|1/5|n.104-3391G>A||||||,T|intron_variant|MODIFIER|CCDC158|ENSG00000163749|transcript|ENST00000504868.1|processed_transcript|1/3|n.128+3986G>A||||||	coiled-coil domain containing 158
1006498	14_61190624_T_C	0	0.277777777777778	0	INTERGENIC	NA
1006499	14_61195449_G_T	0	0.368421052631579	0	A|intron_variant|MODIFIER|SHROOM3|ENSG00000138771|transcript|ENST00000296043.7|protein_coding|1/10|n.168+9858C>A||||||,A|intron_variant|MODIFIER|SHROOM3|ENSG00000138771|transcript|ENST00000497440.5|processed_transcript|1/2|n.109+9858C>A||||||,A|intron_variant|MODIFIER|SHROOM3|ENSG00000138771|transcript|ENST00000466541.1|processed_transcript|1/2|n.75+9858C>A||||||	shroom family member 3
1006500	14_61197103_G_A	0	0.257142857142857	0	A|intron_variant|MODIFIER|SHROOM3|ENSG00000138771|transcript|ENST00000296043.7|protein_coding|1/10|n.169-39547G>A||||||,A|intron_variant|MODIFIER|SHROOM3|ENSG00000138771|transcript|ENST00000497440.5|processed_transcript|1/2|n.110-39547G>A||||||,A|intron_variant|MODIFIER|SHROOM3|ENSG00000138771|transcript|ENST00000466541.1|processed_transcript|1/2|n.76-39547G>A||||||	shroom family member 3
1006501	14_61199975_A_G	0	0.419354838709677	0	G|intron_variant|MODIFIER|SHROOM3|ENSG00000138771|transcript|ENST00000296043.7|protein_coding|1/10|n.169-27742A>G||||||,G|intron_variant|MODIFIER|SHROOM3|ENSG00000138771|transcript|ENST00000497440.5|processed_transcript|1/2|n.110-27742A>G||||||,G|intron_variant|MODIFIER|SHROOM3|ENSG00000138771|transcript|ENST00000466541.1|processed_transcript|1/2|n.76-27742A>G||||||	shroom family member 3
1006502	14_61200625_A_C	0	0.423076923076923	0	A|intron_variant|MODIFIER|SHROOM3|ENSG00000138771|transcript|ENST00000296043.7|protein_coding|1/10|n.169-25225G>A||||||,A|intron_variant|MODIFIER|SHROOM3|ENSG00000138771|transcript|ENST00000497440.5|processed_transcript|1/2|n.110-25225G>A||||||,A|intron_variant|MODIFIER|SHROOM3|ENSG00000138771|transcript|ENST00000466541.1|processed_transcript|1/2|n.76-25225G>A||||||	shroom family member 3
1006503	14_61203676_C_T	0	0.3	0	G|intron_variant|MODIFIER|SHROOM3|ENSG00000138771|transcript|ENST00000296043.7|protein_coding|1/10|n.169-21730C>G||||||,G|intron_variant|MODIFIER|SHROOM3|ENSG00000138771|transcript|ENST00000497440.5|processed_transcript|1/2|n.110-21730C>G||||||,G|intron_variant|MODIFIER|SHROOM3|ENSG00000138771|transcript|ENST00000466541.1|processed_transcript|1/2|n.76-21730C>G||||||	shroom family member 3
1006504	14_61205174_C_A	0	0.259259259259259	0	G|intron_variant|MODIFIER|SHROOM3|ENSG00000138771|transcript|ENST00000296043.7|protein_coding|1/10|n.169-21581A>G||||||,G|intron_variant|MODIFIER|SHROOM3|ENSG00000138771|transcript|ENST00000497440.5|processed_transcript|1/2|n.110-21581A>G||||||,G|intron_variant|MODIFIER|SHROOM3|ENSG00000138771|transcript|ENST00000466541.1|processed_transcript|1/2|n.76-21581A>G||||||	shroom family member 3
1006505	14_61205366_G_A	0	0.379310344827586	0	G|intron_variant|MODIFIER|SHROOM3|ENSG00000138771|transcript|ENST00000296043.7|protein_coding|1/10|n.169-19888A>G||||||,G|intron_variant|MODIFIER|SHROOM3|ENSG00000138771|transcript|ENST00000497440.5|processed_transcript|1/2|n.110-19888A>G||||||,G|intron_variant|MODIFIER|SHROOM3|ENSG00000138771|transcript|ENST00000466541.1|processed_transcript|1/2|n.76-19888A>G||||||	shroom family member 3
1006506	14_61210385_A_G	0	0.411764705882353	0	G|intron_variant|MODIFIER|SHROOM3|ENSG00000138771|transcript|ENST00000296043.7|protein_coding|1/10|n.169-19691C>G||||||,G|intron_variant|MODIFIER|SHROOM3|ENSG00000138771|transcript|ENST00000497440.5|processed_transcript|1/2|n.110-19691C>G||||||,G|intron_variant|MODIFIER|SHROOM3|ENSG00000138771|transcript|ENST00000466541.1|processed_transcript|1/2|n.76-19691C>G||||||	shroom family member 3
1006507	14_61211265_A_G	0	0.967741935483871	0	C|intron_variant|MODIFIER|SHROOM3|ENSG00000138771|transcript|ENST00000296043.7|protein_coding|1/10|n.169-19355G>C||||||,C|intron_variant|MODIFIER|SHROOM3|ENSG00000138771|transcript|ENST00000497440.5|processed_transcript|1/2|n.110-19355G>C||||||,C|intron_variant|MODIFIER|SHROOM3|ENSG00000138771|transcript|ENST00000466541.1|processed_transcript|1/2|n.76-19355G>C||||||	shroom family member 3
1006508	14_61215224_C_T	0	1	0	A|intron_variant|MODIFIER|SHROOM3|ENSG00000138771|transcript|ENST00000296043.7|protein_coding|1/10|n.169-11966G>A||||||,A|intron_variant|MODIFIER|SHROOM3|ENSG00000138771|transcript|ENST00000497440.5|processed_transcript|1/2|n.110-11966G>A||||||,A|intron_variant|MODIFIER|SHROOM3|ENSG00000138771|transcript|ENST00000466541.1|processed_transcript|1/2|n.76-11966G>A||||||	shroom family member 3
1006509	14_61226130_C_T	0	0.555555555555556	0.225806451612903	G|intron_variant|MODIFIER|SHROOM3|ENSG00000138771|transcript|ENST00000296043.7|protein_coding|1/10|n.169-10730A>G||||||,G|intron_variant|MODIFIER|SHROOM3|ENSG00000138771|transcript|ENST00000497440.5|processed_transcript|1/2|n.110-10730A>G||||||,G|intron_variant|MODIFIER|SHROOM3|ENSG00000138771|transcript|ENST00000466541.1|processed_transcript|1/2|n.76-10730A>G||||||	shroom family member 3
1006510	14_61226237_T_C	0	0.592592592592593	0	A|intron_variant|MODIFIER|SHROOM3|ENSG00000138771|transcript|ENST00000296043.7|protein_coding|1/10|n.169-9138G>A||||||,A|intron_variant|MODIFIER|SHROOM3|ENSG00000138771|transcript|ENST00000497440.5|processed_transcript|1/2|n.110-9138G>A||||||,A|intron_variant|MODIFIER|SHROOM3|ENSG00000138771|transcript|ENST00000466541.1|processed_transcript|1/2|n.76-9138G>A||||||	shroom family member 3
1006511	14_61226344_C_T	0	0.65625	0.375	C|intron_variant|MODIFIER|SHROOM3|ENSG00000138771|transcript|ENST00000296043.7|protein_coding|1/10|n.169-9072G>C||||||,C|intron_variant|MODIFIER|SHROOM3|ENSG00000138771|transcript|ENST00000497440.5|processed_transcript|1/2|n.110-9072G>C||||||,C|intron_variant|MODIFIER|SHROOM3|ENSG00000138771|transcript|ENST00000466541.1|processed_transcript|1/2|n.76-9072G>C||||||	shroom family member 3
1006512	14_61228997_T_G	0	1	1	A|intron_variant|MODIFIER|SHROOM3|ENSG00000138771|transcript|ENST00000296043.7|protein_coding|1/10|n.169-6856G>A||||||,A|intron_variant|MODIFIER|SHROOM3|ENSG00000138771|transcript|ENST00000497440.5|processed_transcript|1/2|n.110-6856G>A||||||,A|intron_variant|MODIFIER|SHROOM3|ENSG00000138771|transcript|ENST00000466541.1|processed_transcript|1/2|n.76-6856G>A||||||	shroom family member 3
1006513	14_61230534_C_T	0	1	0	A|intron_variant|MODIFIER|SHROOM3|ENSG00000138771|transcript|ENST00000296043.7|protein_coding|2/10|n.323+4441G>A||||||,A|intron_variant|MODIFIER|SHROOM3|ENSG00000138771|transcript|ENST00000497440.5|processed_transcript|2/2|n.264+4441G>A||||||,A|intron_variant|MODIFIER|SHROOM3|ENSG00000138771|transcript|ENST00000469923.5|processed_transcript|1/4|n.150+4441G>A||||||	shroom family member 3
1006514	14_61231095_A_G	0	1	1	A|intron_variant|MODIFIER|SHROOM3|ENSG00000138771|transcript|ENST00000296043.7|protein_coding|2/10|n.323+7286C>A||||||,A|intron_variant|MODIFIER|SHROOM3|ENSG00000138771|transcript|ENST00000497440.5|processed_transcript|2/2|n.264+7286C>A||||||,A|intron_variant|MODIFIER|SHROOM3|ENSG00000138771|transcript|ENST00000469923.5|processed_transcript|1/4|n.150+7286C>A||||||	shroom family member 3
1006515	14_61233054_C_A	0	0.694444444444444	0.4	A|intron_variant|MODIFIER|SHROOM3|ENSG00000138771|transcript|ENST00000296043.7|protein_coding|2/10|n.323+25827G>A||||||,A|intron_variant|MODIFIER|SHROOM3|ENSG00000138771|transcript|ENST00000497440.5|processed_transcript|2/2|n.264+25827G>A||||||,A|intron_variant|MODIFIER|SHROOM3|ENSG00000138771|transcript|ENST00000469923.5|processed_transcript|1/4|n.150+25827G>A||||||	shroom family member 3
1006516	14_61234033_G_A	0	0.783783783783784	0	G|intron_variant|MODIFIER|SHROOM3|ENSG00000138771|transcript|ENST00000296043.7|protein_coding|2/10|n.323+26204T>G||||||,G|intron_variant|MODIFIER|SHROOM3|ENSG00000138771|transcript|ENST00000497440.5|processed_transcript|2/2|n.264+26204T>G||||||,G|intron_variant|MODIFIER|SHROOM3|ENSG00000138771|transcript|ENST00000469923.5|processed_transcript|1/4|n.150+26204T>G||||||	shroom family member 3
1006517	14_61234893_G_A	0	0.615384615384615	0	C|intron_variant|MODIFIER|SHROOM3|ENSG00000138771|transcript|ENST00000296043.7|protein_coding|2/10|n.323+27484T>C||||||,C|intron_variant|MODIFIER|SHROOM3|ENSG00000138771|transcript|ENST00000497440.5|processed_transcript|2/2|n.264+27484T>C||||||,C|intron_variant|MODIFIER|SHROOM3|ENSG00000138771|transcript|ENST00000469923.5|processed_transcript|1/4|n.150+27484T>C||||||	shroom family member 3
1006518	14_61234925_G_A	0	0.541666666666667	0.977272727272727	T|intron_variant|MODIFIER|SHROOM3|ENSG00000138771|transcript|ENST00000296043.7|protein_coding|2/10|n.323+27736C>T||||||,T|intron_variant|MODIFIER|SHROOM3|ENSG00000138771|transcript|ENST00000497440.5|processed_transcript|2/2|n.264+27736C>T||||||,T|intron_variant|MODIFIER|SHROOM3|ENSG00000138771|transcript|ENST00000469923.5|processed_transcript|1/4|n.150+27736C>T||||||	shroom family member 3
1006519	14_61235011_G_A	0	1	1	C|intron_variant|MODIFIER|SHROOM3|ENSG00000138771|transcript|ENST00000296043.7|protein_coding|2/10|n.323+34056T>C||||||,C|intron_variant|MODIFIER|SHROOM3|ENSG00000138771|transcript|ENST00000485780.1|processed_transcript|1/1|n.184+3350T>C||||||,C|intron_variant|MODIFIER|SHROOM3|ENSG00000138771|transcript|ENST00000497440.5|processed_transcript|2/2|n.264+34056T>C||||||,C|intron_variant|MODIFIER|SHROOM3|ENSG00000138771|transcript|ENST00000469923.5|processed_transcript|1/4|n.150+34056T>C||||||,C|intron_variant|MODIFIER|SHROOM3|ENSG00000138771|transcript|ENST00000425645.2|processed_transcript|1/4|n.276+3350T>C||||||,C|intron_variant|MODIFIER|SHROOM3|ENSG00000138771|transcript|ENST00000490690.1|processed_transcript|1/2|n.330+3350T>C||||||,C|intron_variant|MODIFIER|SHROOM3|ENSG00000138771|transcript|ENST00000481002.5|processed_transcript|1/3|n.215+3350T>C||||||	shroom family member 3
1006520	14_61238361_T_A	0	1	0	G|intron_variant|MODIFIER|SHROOM3|ENSG00000138771|transcript|ENST00000296043.7|protein_coding|2/10|n.323+34475A>G||||||,G|intron_variant|MODIFIER|SHROOM3|ENSG00000138771|transcript|ENST00000485780.1|processed_transcript|1/1|n.184+3769A>G||||||,G|intron_variant|MODIFIER|SHROOM3|ENSG00000138771|transcript|ENST00000497440.5|processed_transcript|2/2|n.264+34475A>G||||||,G|intron_variant|MODIFIER|SHROOM3|ENSG00000138771|transcript|ENST00000469923.5|processed_transcript|1/4|n.150+34475A>G||||||,G|intron_variant|MODIFIER|SHROOM3|ENSG00000138771|transcript|ENST00000425645.2|processed_transcript|1/4|n.276+3769A>G||||||,G|intron_variant|MODIFIER|SHROOM3|ENSG00000138771|transcript|ENST00000490690.1|processed_transcript|1/2|n.330+3769A>G||||||,G|intron_variant|MODIFIER|SHROOM3|ENSG00000138771|transcript|ENST00000481002.5|processed_transcript|1/3|n.215+3769A>G||||||	shroom family member 3
1006521	14_61238390_G_T	0	1	0.372093023255814	T|intron_variant|MODIFIER|SHROOM3|ENSG00000138771|transcript|ENST00000296043.7|protein_coding|2/10|n.323+36155G>T||||||,T|intron_variant|MODIFIER|SHROOM3|ENSG00000138771|transcript|ENST00000485780.1|processed_transcript|1/1|n.184+5449G>T||||||,T|intron_variant|MODIFIER|SHROOM3|ENSG00000138771|transcript|ENST00000497440.5|processed_transcript|2/2|n.264+36155G>T||||||,T|intron_variant|MODIFIER|SHROOM3|ENSG00000138771|transcript|ENST00000469923.5|processed_transcript|1/4|n.150+36155G>T||||||,T|intron_variant|MODIFIER|SHROOM3|ENSG00000138771|transcript|ENST00000425645.2|processed_transcript|1/4|n.276+5449G>T||||||,T|intron_variant|MODIFIER|SHROOM3|ENSG00000138771|transcript|ENST00000490690.1|processed_transcript|1/2|n.330+5449G>T||||||,T|intron_variant|MODIFIER|SHROOM3|ENSG00000138771|transcript|ENST00000481002.5|processed_transcript|1/3|n.215+5449G>T||||||	shroom family member 3
1006522	14_61238588_G_A	0	1	0.473684210526316	G|intron_variant|MODIFIER|SHROOM3|ENSG00000138771|transcript|ENST00000296043.7|protein_coding|2/10|n.323+36284C>G||||||,G|intron_variant|MODIFIER|SHROOM3|ENSG00000138771|transcript|ENST00000485780.1|processed_transcript|1/1|n.184+5578C>G||||||,G|intron_variant|MODIFIER|SHROOM3|ENSG00000138771|transcript|ENST00000497440.5|processed_transcript|2/2|n.264+36284C>G||||||,G|intron_variant|MODIFIER|SHROOM3|ENSG00000138771|transcript|ENST00000469923.5|processed_transcript|1/4|n.150+36284C>G||||||,G|intron_variant|MODIFIER|SHROOM3|ENSG00000138771|transcript|ENST00000425645.2|processed_transcript|1/4|n.276+5578C>G||||||,G|intron_variant|MODIFIER|SHROOM3|ENSG00000138771|transcript|ENST00000490690.1|processed_transcript|1/2|n.330+5578C>G||||||,G|intron_variant|MODIFIER|SHROOM3|ENSG00000138771|transcript|ENST00000481002.5|processed_transcript|1/3|n.215+5578C>G||||||	shroom family member 3
1006523	14_61239109_G_A	0	1	1	G|intron_variant|MODIFIER|SHROOM3|ENSG00000138771|transcript|ENST00000296043.7|protein_coding|2/10|n.323+37170T>G||||||,G|intron_variant|MODIFIER|SHROOM3|ENSG00000138771|transcript|ENST00000485780.1|processed_transcript|1/1|n.184+6464T>G||||||,G|intron_variant|MODIFIER|SHROOM3|ENSG00000138771|transcript|ENST00000497440.5|processed_transcript|2/2|n.264+37170T>G||||||,G|intron_variant|MODIFIER|SHROOM3|ENSG00000138771|transcript|ENST00000469923.5|processed_transcript|1/4|n.150+37170T>G||||||,G|intron_variant|MODIFIER|SHROOM3|ENSG00000138771|transcript|ENST00000425645.2|processed_transcript|1/4|n.276+6464T>G||||||,G|intron_variant|MODIFIER|SHROOM3|ENSG00000138771|transcript|ENST00000490690.1|processed_transcript|1/2|n.330+6464T>G||||||,G|intron_variant|MODIFIER|SHROOM3|ENSG00000138771|transcript|ENST00000481002.5|processed_transcript|1/3|n.215+6464T>G||||||	shroom family member 3
1006524	14_61239241_C_G	0	0.65	0	C|intron_variant|MODIFIER|SHROOM3|ENSG00000138771|transcript|ENST00000296043.7|protein_coding|2/10|n.323+37548G>C||||||,C|intron_variant|MODIFIER|SHROOM3|ENSG00000138771|transcript|ENST00000485780.1|processed_transcript|1/1|n.184+6842G>C||||||,C|intron_variant|MODIFIER|SHROOM3|ENSG00000138771|transcript|ENST00000497440.5|processed_transcript|2/2|n.264+37548G>C||||||,C|intron_variant|MODIFIER|SHROOM3|ENSG00000138771|transcript|ENST00000469923.5|processed_transcript|1/4|n.150+37548G>C||||||,C|intron_variant|MODIFIER|SHROOM3|ENSG00000138771|transcript|ENST00000425645.2|processed_transcript|1/4|n.276+6842G>C||||||,C|intron_variant|MODIFIER|SHROOM3|ENSG00000138771|transcript|ENST00000490690.1|processed_transcript|1/2|n.330+6842G>C||||||,C|intron_variant|MODIFIER|SHROOM3|ENSG00000138771|transcript|ENST00000481002.5|processed_transcript|1/3|n.215+6842G>C||||||	shroom family member 3
1006525	14_61243496_A_G	0	1	0	A|intron_variant|MODIFIER|SHROOM3|ENSG00000138771|transcript|ENST00000296043.7|protein_coding|2/10|n.323+44910G>A||||||,A|intron_variant|MODIFIER|SHROOM3|ENSG00000138771|transcript|ENST00000485780.1|processed_transcript|1/1|n.184+14204G>A||||||,A|intron_variant|MODIFIER|SHROOM3|ENSG00000138771|transcript|ENST00000497440.5|processed_transcript|2/2|n.265-44626G>A||||||,A|intron_variant|MODIFIER|SHROOM3|ENSG00000138771|transcript|ENST00000469923.5|processed_transcript|1/4|n.150+44910G>A||||||,A|intron_variant|MODIFIER|SHROOM3|ENSG00000138771|transcript|ENST00000425645.2|processed_transcript|1/4|n.276+14204G>A||||||,A|intron_variant|MODIFIER|SHROOM3|ENSG00000138771|transcript|ENST00000490690.1|processed_transcript|1/2|n.330+14204G>A||||||,A|intron_variant|MODIFIER|SHROOM3|ENSG00000138771|transcript|ENST00000481002.5|processed_transcript|1/3|n.215+14204G>A||||||	shroom family member 3
1006526	14_61245676_A_C	0	0.833333333333333	0	C|intron_variant|MODIFIER|SHROOM3|ENSG00000138771|transcript|ENST00000296043.7|protein_coding|2/10|n.323+49158G>C||||||,C|intron_variant|MODIFIER|SHROOM3|ENSG00000138771|transcript|ENST00000485780.1|processed_transcript|1/1|n.184+18452G>C||||||,C|intron_variant|MODIFIER|SHROOM3|ENSG00000138771|transcript|ENST00000497440.5|processed_transcript|2/2|n.265-40378G>C||||||,C|intron_variant|MODIFIER|SHROOM3|ENSG00000138771|transcript|ENST00000469923.5|processed_transcript|1/4|n.150+49158G>C||||||,C|intron_variant|MODIFIER|SHROOM3|ENSG00000138771|transcript|ENST00000425645.2|processed_transcript|1/4|n.276+18452G>C||||||,C|intron_variant|MODIFIER|SHROOM3|ENSG00000138771|transcript|ENST00000490690.1|processed_transcript|1/2|n.330+18452G>C||||||,C|intron_variant|MODIFIER|SHROOM3|ENSG00000138771|transcript|ENST00000481002.5|processed_transcript|1/3|n.215+18452G>C||||||	shroom family member 3
1006527	14_61255324_T_C	0	0.612903225806452	0	C|intron_variant|MODIFIER|SHROOM3|ENSG00000138771|transcript|ENST00000296043.7|protein_coding|2/10|n.324-71015T>C||||||,C|intron_variant|MODIFIER|SHROOM3|ENSG00000138771|transcript|ENST00000485780.1|processed_transcript|1/1|n.185-6158T>C||||||,C|intron_variant|MODIFIER|SHROOM3|ENSG00000138771|transcript|ENST00000497440.5|processed_transcript|2/2|n.265-6158T>C||||||,C|intron_variant|MODIFIER|SHROOM3|ENSG00000138771|transcript|ENST00000469923.5|processed_transcript|1/4|n.151-71015T>C||||||,C|intron_variant|MODIFIER|SHROOM3|ENSG00000138771|transcript|ENST00000425645.2|processed_transcript|3/4|n.445+260T>C||||||,C|intron_variant|MODIFIER|SHROOM3|ENSG00000138771|transcript|ENST00000490690.1|processed_transcript|2/2|n.449-6158T>C||||||,C|intron_variant|MODIFIER|SHROOM3|ENSG00000138771|transcript|ENST00000481002.5|processed_transcript|1/3|n.215+52672T>C||||||	shroom family member 3
1006528	14_61255850_C_T	0	0.655172413793103	0	G|intron_variant|MODIFIER|SHROOM3|ENSG00000138771|transcript|ENST00000296043.7|protein_coding|2/10|n.324-70498A>G||||||,G|intron_variant|MODIFIER|SHROOM3|ENSG00000138771|transcript|ENST00000485780.1|processed_transcript|1/1|n.185-5641A>G||||||,G|intron_variant|MODIFIER|SHROOM3|ENSG00000138771|transcript|ENST00000497440.5|processed_transcript|2/2|n.265-5641A>G||||||,G|intron_variant|MODIFIER|SHROOM3|ENSG00000138771|transcript|ENST00000469923.5|processed_transcript|1/4|n.151-70498A>G||||||,G|intron_variant|MODIFIER|SHROOM3|ENSG00000138771|transcript|ENST00000425645.2|processed_transcript|4/4|n.510+16A>G||||||,G|intron_variant|MODIFIER|SHROOM3|ENSG00000138771|transcript|ENST00000490690.1|processed_transcript|2/2|n.449-5641A>G||||||,G|intron_variant|MODIFIER|SHROOM3|ENSG00000138771|transcript|ENST00000481002.5|processed_transcript|1/3|n.215+53189A>G||||||,G|intron_variant|MODIFIER|SHROOM3|ENSG00000138771|transcript|ENST00000646790.1|protein_coding|1/9|n.80+16A>G||||||	shroom family member 3
1006529	14_61259267_A_G	0	1	1	G|intron_variant|MODIFIER|SHROOM3|ENSG00000138771|transcript|ENST00000296043.7|protein_coding|2/10|n.324-66840T>G||||||,G|intron_variant|MODIFIER|SHROOM3|ENSG00000138771|transcript|ENST00000485780.1|processed_transcript|1/1|n.185-1983T>G||||||,G|intron_variant|MODIFIER|SHROOM3|ENSG00000138771|transcript|ENST00000497440.5|processed_transcript|2/2|n.265-1983T>G||||||,G|intron_variant|MODIFIER|SHROOM3|ENSG00000138771|transcript|ENST00000469923.5|processed_transcript|1/4|n.151-66840T>G||||||,G|intron_variant|MODIFIER|SHROOM3|ENSG00000138771|transcript|ENST00000425645.2|processed_transcript|4/4|n.511-959T>G||||||,G|intron_variant|MODIFIER|SHROOM3|ENSG00000138771|transcript|ENST00000490690.1|processed_transcript|2/2|n.449-1983T>G||||||,G|intron_variant|MODIFIER|SHROOM3|ENSG00000138771|transcript|ENST00000481002.5|processed_transcript|1/3|n.215+56847T>G||||||,G|intron_variant|MODIFIER|SHROOM3|ENSG00000138771|transcript|ENST00000646790.1|protein_coding|1/9|n.80+3674T>G||||||	shroom family member 3
1006530	14_61259385_C_T	0	0.625	0	C|intron_variant|MODIFIER|SHROOM3|ENSG00000138771|transcript|ENST00000296043.7|protein_coding|2/10|n.324-12013T>C||||||,C|intron_variant|MODIFIER|SHROOM3|ENSG00000138771|transcript|ENST00000486758.5|retained_intron|1/3|n.132+8441T>C||||||,C|intron_variant|MODIFIER|SHROOM3|ENSG00000138771|transcript|ENST00000469923.5|processed_transcript|1/4|n.151-12013T>C||||||,C|intron_variant|MODIFIER|SHROOM3|ENSG00000138771|transcript|ENST00000481002.5|processed_transcript|1/3|n.216-12013T>C||||||,C|intron_variant|MODIFIER|SHROOM3|ENSG00000138771|transcript|ENST00000646790.1|protein_coding|1/9|n.81-12013T>C||||||	shroom family member 3
1006531	14_61267086_T_C	0	0.692307692307692	0	T|intron_variant|MODIFIER|SHROOM3|ENSG00000138771|transcript|ENST00000296043.7|protein_coding|2/10|n.324-5430C>T||||||,T|intron_variant|MODIFIER|SHROOM3|ENSG00000138771|transcript|ENST00000486758.5|retained_intron|1/3|n.133-5430C>T||||||,T|intron_variant|MODIFIER|SHROOM3|ENSG00000138771|transcript|ENST00000469923.5|processed_transcript|1/4|n.151-5430C>T||||||,T|intron_variant|MODIFIER|SHROOM3|ENSG00000138771|transcript|ENST00000481002.5|processed_transcript|1/3|n.216-5430C>T||||||,T|intron_variant|MODIFIER|SHROOM3|ENSG00000138771|transcript|ENST00000646790.1|protein_coding|1/9|n.81-5430C>T||||||	shroom family member 3
1006532	14_61269121_A_G	0	0.605263157894737	0	C|intron_variant|MODIFIER|SHROOM3|ENSG00000138771|transcript|ENST00000296043.7|protein_coding|3/10|n.455+6573T>C||||||,C|intron_variant|MODIFIER|SHROOM3|ENSG00000138771|transcript|ENST00000486758.5|retained_intron|2/3|n.264+6573T>C||||||,C|intron_variant|MODIFIER|SHROOM3|ENSG00000138771|transcript|ENST00000469923.5|processed_transcript|2/4|n.282+6573T>C||||||,C|intron_variant|MODIFIER|SHROOM3|ENSG00000138771|transcript|ENST00000473602.1|processed_transcript|2/3|n.424+6573T>C||||||,C|intron_variant|MODIFIER|SHROOM3|ENSG00000138771|transcript|ENST00000481002.5|processed_transcript|2/3|n.347+6573T>C||||||,C|intron_variant|MODIFIER|SHROOM3-AS1|ENSG00000233860|transcript|ENST00000666924.1|pseudogene|2/2|n.449-6466A>G||||||,C|intron_variant|MODIFIER|SHROOM3|ENSG00000138771|transcript|ENST00000646790.1|protein_coding|2/9|n.212+6573T>C||||||,C|intron_variant|MODIFIER|SHROOM3-AS1|ENSG00000233860|transcript|ENST00000660459.1|pseudogene|1/1|n.371-6466A>G||||||,C|intron_variant|MODIFIER|SHROOM3|ENSG00000138771|transcript|ENST00000644244.1|protein_coding|1/1|n.20+450T>C||||||	shroom family member 3 ; SHROOM3 antisense RNA 1
1006533	14_61270419_C_T	0	1	1	C|intron_variant|MODIFIER|SHROOM3|ENSG00000138771|transcript|ENST00000296043.7|protein_coding|3/10|n.456-4730G>C||||||,C|intron_variant|MODIFIER|SHROOM3|ENSG00000138771|transcript|ENST00000486758.5|retained_intron|2/3|n.265-4730G>C||||||,C|intron_variant|MODIFIER|SHROOM3|ENSG00000138771|transcript|ENST00000469923.5|processed_transcript|2/4|n.283-4730G>C||||||,C|intron_variant|MODIFIER|SHROOM3|ENSG00000138771|transcript|ENST00000473602.1|processed_transcript|2/3|n.425-4730G>C||||||,C|intron_variant|MODIFIER|SHROOM3|ENSG00000138771|transcript|ENST00000481002.5|processed_transcript|2/3|n.348-4730G>C||||||,C|intron_variant|MODIFIER|SHROOM3-AS1|ENSG00000233860|transcript|ENST00000666924.1|pseudogene|2/2|n.449-15680C>G||||||,C|intron_variant|MODIFIER|SHROOM3|ENSG00000138771|transcript|ENST00000646790.1|protein_coding|2/9|n.213-4730G>C||||||,C|intron_variant|MODIFIER|SHROOM3-AS1|ENSG00000233860|transcript|ENST00000660459.1|pseudogene|1/1|n.371-15680C>G||||||,C|intron_variant|MODIFIER|SHROOM3|ENSG00000138771|transcript|ENST00000644244.1|protein_coding|1/1|n.21-4730G>C||||||	shroom family member 3 ; SHROOM3 antisense RNA 1
1006534	14_61282701_T_C	0	1	0.611111111111111	A|intron_variant|MODIFIER|SHROOM3|ENSG00000138771|transcript|ENST00000296043.7|protein_coding|6/10|n.3827+1121T>A||||||,A|intron_variant|MODIFIER|SHROOM3|ENSG00000138771|transcript|ENST00000469923.5|processed_transcript|4/4|n.488+1121T>A||||||,A|intron_variant|MODIFIER|SHROOM3-AS1|ENSG00000233860|transcript|ENST00000666924.1|pseudogene|1/2|n.356-7311A>T||||||,A|intron_variant|MODIFIER|SHROOM3|ENSG00000138771|transcript|ENST00000646790.1|protein_coding|5/9|n.3584+1121T>A||||||,A|intron_variant|MODIFIER|SHROOM3-AS1|ENSG00000233860|transcript|ENST00000660459.1|pseudogene|1/1|n.371-39817A>T||||||,A|intron_variant|MODIFIER|SHROOM3-AS1|ENSG00000233860|transcript|ENST00000669577.1|pseudogene|1/1|n.232-7311A>T||||||	shroom family member 3 ; SHROOM3 antisense RNA 1
1006535	14_61284656_T_C	0	1	1	A|intron_variant|MODIFIER|SHROOM3|ENSG00000138771|transcript|ENST00000296043.7|protein_coding|8/10|n.5198+638G>A||||||,A|intron_variant|MODIFIER|SHROOM3-AS1|ENSG00000233860|transcript|ENST00000452412.1|pseudogene|1/1|n.426+474C>T||||||,A|intron_variant|MODIFIER|SHROOM3-AS1|ENSG00000233860|transcript|ENST00000666924.1|pseudogene|1/2|n.356-14675C>T||||||,A|intron_variant|MODIFIER|SHROOM3|ENSG00000138771|transcript|ENST00000646790.1|protein_coding|7/9|n.4955+638G>A||||||,A|intron_variant|MODIFIER|SHROOM3-AS1|ENSG00000233860|transcript|ENST00000660459.1|pseudogene|1/1|n.370+44482C>T||||||,A|intron_variant|MODIFIER|SHROOM3-AS1|ENSG00000233860|transcript|ENST00000669577.1|pseudogene|1/1|n.231+474C>T||||||,A|intron_variant|MODIFIER|SHROOM3-AS1|ENSG00000233860|transcript|ENST00000668373.1|pseudogene|1/1|n.179+474C>T||||||,A|intron_variant|MODIFIER|SHROOM3-AS1|ENSG00000233860|transcript|ENST00000666047.1|pseudogene|1/1|n.312+474C>T||||||	shroom family member 3 ; SHROOM3 antisense RNA 1
1006536	14_61306417_A_G	0	1	0	INTERGENIC	NA
1006537	14_61314562_T_C	0	1	0	INTERGENIC	NA
1006538	14_61319886_T_C	0	1	1	INTERGENIC	NA
1006539	14_61320884_A_G	0	1	1	INTERGENIC	NA
1006540	14_61320899_A_G	0	1	1	INTERGENIC	NA
1006541	14_61324455_T_G	0	1	1	INTERGENIC	NA
1006542	14_61330677_A_G	0	1	0.727272727272727	INTERGENIC	NA
1006543	14_61336002_C_G	0	1	0.645833333333333	INTERGENIC	NA
1006544	14_61340190_G_A	0	1	0.428571428571429	INTERGENIC	NA
1006545	14_61344262_A_G	0	1	0	INTERGENIC	NA
1006546	14_61346545_G_C	0	1	1	INTERGENIC	NA
1006547	14_61349509_C_T	0	1	1	INTERGENIC	NA
1006548	14_61354194_C_T	0	1	1	INTERGENIC	NA
1006549	14_61357801_C_T	0	1	1	INTERGENIC	NA
1006550	14_61359674_A_G	0	1	1	INTERGENIC	NA
1006551	14_61393348_A_G	0	0.425	0.568181818181818	INTERGENIC	NA
1006552	14_61393513_T_G	0	1	1	INTERGENIC	NA
1006553	14_61393812_T_C	0	1	1	INTERGENIC	NA
1006554	14_61394203_G_C	0	1	1	INTERGENIC	NA
1006555	14_61397802_A_G	0	1	1	C|3_prime_UTR_variant|MODIFIER|SOWAHB|ENSG00000186212|transcript|ENST00000334306.4|protein_coding|1/1|n.*1079A>G|||||1079|,C|non_coding_transcript_exon_variant|MODIFIER|SOWAHB|ENSG00000186212|transcript|ENST00000334306.4|protein_coding|1/1|n.*1079A>G||||||	sosondowah ankyrin repeat domain family member B
1006556	14_61401276_A_G	0	1	0	A|3_prime_UTR_variant|MODIFIER|SOWAHB|ENSG00000186212|transcript|ENST00000334306.4|protein_coding|1/1|n.*907G>T|||||907|,A|non_coding_transcript_exon_variant|MODIFIER|SOWAHB|ENSG00000186212|transcript|ENST00000334306.4|protein_coding|1/1|n.*907G>T||||||	sosondowah ankyrin repeat domain family member B
1006557	14_61407106_T_A	0	1	0	INTERGENIC	NA
1006558	14_61407730_G_A	0	1	0.615384615384615	INTERGENIC	NA
1006559	14_61413810_C_T	0	1	1	INTERGENIC	NA
1006560	14_61419107_G_A	0	1	0	INTERGENIC	NA
1006561	14_61420019_T_C	0	1	1	INTERGENIC	NA
1006562	14_61431862_T_G	0	1	0	INTERGENIC	NA
1006563	14_61441358_T_C	0	1	1	G|5_prime_UTR_variant|MODIFIER|SEPTIN11|ENSG00000138758|transcript|ENST00000264893.11|protein_coding|1/10|n.-41T>G|||||41|,G|5_prime_UTR_variant|MODIFIER|SEPTIN11|ENSG00000138758|transcript|ENST00000510641.5|protein_coding|1/12|n.-657T>G|||||24942|,G|5_prime_UTR_variant|MODIFIER|SEPTIN11|ENSG00000138758|transcript|ENST00000510515.5|protein_coding|1/12|n.-231T>G|||||46019|,G|5_prime_UTR_variant|MODIFIER|SEPTIN11|ENSG00000138758|transcript|ENST00000502584.5|protein_coding|1/9|n.-41T>G|||||41|,G|5_prime_UTR_variant|MODIFIER|SEPTIN11|ENSG00000138758|transcript|ENST00000505788.5|protein_coding|1/11|n.-41T>G|||||41|,G|5_prime_UTR_variant|MODIFIER|SEPTIN11|ENSG00000138758|transcript|ENST00000504637.5|protein_coding|1/5|n.-169T>G|||||46019|,G|non_coding_transcript_exon_variant|MODIFIER|SEPTIN11|ENSG00000138758|transcript|ENST00000264893.11|protein_coding|1/10|n.-41T>G||||||,G|non_coding_transcript_exon_variant|MODIFIER|SEPTIN11|ENSG00000138758|transcript|ENST00000510641.5|protein_coding|1/12|n.-657T>G||||||,G|non_coding_transcript_exon_variant|MODIFIER|SEPTIN11|ENSG00000138758|transcript|ENST00000510515.5|protein_coding|1/12|n.-231T>G||||||,G|non_coding_transcript_exon_variant|MODIFIER|SEPTIN11|ENSG00000138758|transcript|ENST00000512575.5|processed_transcript|1/4|n.28T>G||||||,G|non_coding_transcript_exon_variant|MODIFIER|SEPTIN11|ENSG00000138758|transcript|ENST00000502584.5|protein_coding|1/9|n.-41T>G||||||,G|non_coding_transcript_exon_variant|MODIFIER|SEPTIN11|ENSG00000138758|transcript|ENST00000505788.5|protein_coding|1/11|n.-41T>G||||||,G|non_coding_transcript_exon_variant|MODIFIER|SEPTIN11|ENSG00000138758|transcript|ENST00000504637.5|protein_coding|1/5|n.-169T>G||||||	septin 11
1006564	14_61444439_T_C	0	1	1	G|intron_variant|MODIFIER|SEPTIN11|ENSG00000138758|transcript|ENST00000264893.11|protein_coding|1/9|n.27+15013C>G||||||,G|intron_variant|MODIFIER|SEPTIN11|ENSG00000138758|transcript|ENST00000510641.5|protein_coding|1/11|n.-589-7447C>G||||||,G|intron_variant|MODIFIER|SEPTIN11|ENSG00000138758|transcript|ENST00000510515.5|protein_coding|1/11|n.-164+15013C>G||||||,G|intron_variant|MODIFIER|SEPTIN11|ENSG00000138758|transcript|ENST00000512575.5|processed_transcript|1/3|n.95+15013C>G||||||,G|intron_variant|MODIFIER|SEPTIN11|ENSG00000138758|transcript|ENST00000502584.5|protein_coding|1/8|n.27+15013C>G||||||,G|intron_variant|MODIFIER|SEPTIN11|ENSG00000138758|transcript|ENST00000505788.5|protein_coding|1/10|n.27+15013C>G||||||,G|intron_variant|MODIFIER|SEPTIN11|ENSG00000138758|transcript|ENST00000504637.5|protein_coding|1/4|n.-102+15013C>G||||||	septin 11
1006565	14_61451404_G_A	0	1	1	G|intron_variant|MODIFIER|SEPTIN11|ENSG00000138758|transcript|ENST00000264893.11|protein_coding|1/9|n.28-15453A>G||||||,G|intron_variant|MODIFIER|SEPTIN11|ENSG00000138758|transcript|ENST00000510641.5|protein_coding|4/11|n.3+6165A>G||||||,G|intron_variant|MODIFIER|SEPTIN11|ENSG00000138758|transcript|ENST00000510515.5|protein_coding|1/11|n.-163-6837A>G||||||,G|intron_variant|MODIFIER|SEPTIN11|ENSG00000138758|transcript|ENST00000512575.5|processed_transcript|1/3|n.95+31042A>G||||||,G|intron_variant|MODIFIER|SEPTIN11|ENSG00000138758|transcript|ENST00000502584.5|protein_coding|1/8|n.28-15453A>G||||||,G|intron_variant|MODIFIER|SEPTIN11|ENSG00000138758|transcript|ENST00000505788.5|protein_coding|1/10|n.28-15453A>G||||||,G|intron_variant|MODIFIER|SEPTIN11|ENSG00000138758|transcript|ENST00000504637.5|protein_coding|1/4|n.-101-14809A>G||||||	septin 11
1006566	14_61466873_G_A	0	1	1	C|intron_variant|MODIFIER|SEPTIN11|ENSG00000138758|transcript|ENST00000264893.11|protein_coding|1/9|n.28-12878G>C||||||,C|intron_variant|MODIFIER|SEPTIN11|ENSG00000138758|transcript|ENST00000510641.5|protein_coding|4/11|n.3+8740G>C||||||,C|intron_variant|MODIFIER|SEPTIN11|ENSG00000138758|transcript|ENST00000510515.5|protein_coding|1/11|n.-163-4262G>C||||||,C|intron_variant|MODIFIER|SEPTIN11|ENSG00000138758|transcript|ENST00000512575.5|processed_transcript|1/3|n.95+33617G>C||||||,C|intron_variant|MODIFIER|SEPTIN11|ENSG00000138758|transcript|ENST00000502584.5|protein_coding|1/8|n.28-12878G>C||||||,C|intron_variant|MODIFIER|SEPTIN11|ENSG00000138758|transcript|ENST00000505788.5|protein_coding|1/10|n.28-12878G>C||||||,C|intron_variant|MODIFIER|SEPTIN11|ENSG00000138758|transcript|ENST00000504637.5|protein_coding|1/4|n.-101-12234G>C||||||	septin 11
1006567	14_61467300_C_T	0	1	1	A|intron_variant|MODIFIER|SEPTIN11|ENSG00000138758|transcript|ENST00000264893.11|protein_coding|1/9|n.28-10956C>A||||||,A|intron_variant|MODIFIER|SEPTIN11|ENSG00000138758|transcript|ENST00000510641.5|protein_coding|4/11|n.3+10662C>A||||||,A|intron_variant|MODIFIER|SEPTIN11|ENSG00000138758|transcript|ENST00000510515.5|protein_coding|1/11|n.-163-2340C>A||||||,A|intron_variant|MODIFIER|SEPTIN11|ENSG00000138758|transcript|ENST00000512778.1|protein_coding|1/4|n.-102+346C>A||||||,A|intron_variant|MODIFIER|SEPTIN11|ENSG00000138758|transcript|ENST00000512575.5|processed_transcript|1/3|n.95+35539C>A||||||,A|intron_variant|MODIFIER|SEPTIN11|ENSG00000138758|transcript|ENST00000502584.5|protein_coding|1/8|n.28-10956C>A||||||,A|intron_variant|MODIFIER|SEPTIN11|ENSG00000138758|transcript|ENST00000505788.5|protein_coding|1/10|n.28-10956C>A||||||,A|intron_variant|MODIFIER|SEPTIN11|ENSG00000138758|transcript|ENST00000504637.5|protein_coding|1/4|n.-101-10312C>A||||||	septin 11
1006568	14_61467482_T_C	0	1	1	T|intron_variant|MODIFIER|SEPTIN11|ENSG00000138758|transcript|ENST00000264893.11|protein_coding|1/9|n.28-10539C>T||||||,T|intron_variant|MODIFIER|SEPTIN11|ENSG00000138758|transcript|ENST00000510641.5|protein_coding|4/11|n.4-10539C>T||||||,T|intron_variant|MODIFIER|SEPTIN11|ENSG00000138758|transcript|ENST00000510515.5|protein_coding|1/11|n.-163-1923C>T||||||,T|intron_variant|MODIFIER|SEPTIN11|ENSG00000138758|transcript|ENST00000512778.1|protein_coding|1/4|n.-102+763C>T||||||,T|intron_variant|MODIFIER|SEPTIN11|ENSG00000138758|transcript|ENST00000512575.5|processed_transcript|1/3|n.95+35956C>T||||||,T|intron_variant|MODIFIER|SEPTIN11|ENSG00000138758|transcript|ENST00000502584.5|protein_coding|1/8|n.28-10539C>T||||||,T|intron_variant|MODIFIER|SEPTIN11|ENSG00000138758|transcript|ENST00000505788.5|protein_coding|1/10|n.28-10539C>T||||||,T|intron_variant|MODIFIER|SEPTIN11|ENSG00000138758|transcript|ENST00000504637.5|protein_coding|1/4|n.-101-9895C>T||||||	septin 11
1006569	14_61469456_T_A	0	1	0	C|intron_variant|MODIFIER|SEPTIN11|ENSG00000138758|transcript|ENST00000264893.11|protein_coding|1/9|n.28-9255T>C||||||,C|intron_variant|MODIFIER|SEPTIN11|ENSG00000138758|transcript|ENST00000510641.5|protein_coding|4/11|n.4-9255T>C||||||,C|intron_variant|MODIFIER|SEPTIN11|ENSG00000138758|transcript|ENST00000510515.5|protein_coding|1/11|n.-163-639T>C||||||,C|intron_variant|MODIFIER|SEPTIN11|ENSG00000138758|transcript|ENST00000512778.1|protein_coding|1/4|n.-102+2047T>C||||||,C|intron_variant|MODIFIER|SEPTIN11|ENSG00000138758|transcript|ENST00000512575.5|processed_transcript|1/3|n.95+37240T>C||||||,C|intron_variant|MODIFIER|SEPTIN11|ENSG00000138758|transcript|ENST00000502584.5|protein_coding|1/8|n.28-9255T>C||||||,C|intron_variant|MODIFIER|SEPTIN11|ENSG00000138758|transcript|ENST00000505788.5|protein_coding|1/10|n.28-9255T>C||||||,C|intron_variant|MODIFIER|SEPTIN11|ENSG00000138758|transcript|ENST00000504637.5|protein_coding|1/4|n.-101-8611T>C||||||	septin 11
1006570	14_61469474_G_A	0	0.325	0	A|intron_variant|MODIFIER|SEPTIN11|ENSG00000138758|transcript|ENST00000264893.11|protein_coding|1/9|n.28-7048G>A||||||,A|intron_variant|MODIFIER|SEPTIN11|ENSG00000138758|transcript|ENST00000510641.5|protein_coding|4/11|n.4-7048G>A||||||,A|intron_variant|MODIFIER|SEPTIN11|ENSG00000138758|transcript|ENST00000510515.5|protein_coding|2/11|n.-102+1507G>A||||||,A|intron_variant|MODIFIER|SEPTIN11|ENSG00000138758|transcript|ENST00000512778.1|protein_coding|1/4|n.-102+4254G>A||||||,A|intron_variant|MODIFIER|SEPTIN11|ENSG00000138758|transcript|ENST00000512575.5|processed_transcript|1/3|n.96-39252G>A||||||,A|intron_variant|MODIFIER|SEPTIN11|ENSG00000138758|transcript|ENST00000512333.1|processed_transcript|1/3|n.83+1507G>A||||||,A|intron_variant|MODIFIER|SEPTIN11|ENSG00000138758|transcript|ENST00000502584.5|protein_coding|1/8|n.28-7048G>A||||||,A|intron_variant|MODIFIER|SEPTIN11|ENSG00000138758|transcript|ENST00000505788.5|protein_coding|1/10|n.28-7048G>A||||||,A|intron_variant|MODIFIER|SEPTIN11|ENSG00000138758|transcript|ENST00000504637.5|protein_coding|1/4|n.-101-6404G>A||||||	septin 11
1006571	14_61472853_T_C	0	1	1	T|intron_variant|MODIFIER|SEPTIN11|ENSG00000138758|transcript|ENST00000264893.11|protein_coding|1/9|n.28-5446G>T||||||,T|intron_variant|MODIFIER|SEPTIN11|ENSG00000138758|transcript|ENST00000510641.5|protein_coding|4/11|n.4-5446G>T||||||,T|intron_variant|MODIFIER|SEPTIN11|ENSG00000138758|transcript|ENST00000510515.5|protein_coding|2/11|n.-102+3109G>T||||||,T|intron_variant|MODIFIER|SEPTIN11|ENSG00000138758|transcript|ENST00000512778.1|protein_coding|1/4|n.-101-4802G>T||||||,T|intron_variant|MODIFIER|SEPTIN11|ENSG00000138758|transcript|ENST00000512575.5|processed_transcript|1/3|n.96-37650G>T||||||,T|intron_variant|MODIFIER|SEPTIN11|ENSG00000138758|transcript|ENST00000512333.1|processed_transcript|1/3|n.83+3109G>T||||||,T|intron_variant|MODIFIER|SEPTIN11|ENSG00000138758|transcript|ENST00000502584.5|protein_coding|1/8|n.28-5446G>T||||||,T|intron_variant|MODIFIER|SEPTIN11|ENSG00000138758|transcript|ENST00000505788.5|protein_coding|1/10|n.28-5446G>T||||||,T|intron_variant|MODIFIER|SEPTIN11|ENSG00000138758|transcript|ENST00000504637.5|protein_coding|1/4|n.-101-4802G>T||||||	septin 11
1006572	14_61474192_C_T	0	1	1	C|intron_variant|MODIFIER|SEPTIN11|ENSG00000138758|transcript|ENST00000264893.11|protein_coding|1/9|n.28-4382T>C||||||,C|intron_variant|MODIFIER|SEPTIN11|ENSG00000138758|transcript|ENST00000510641.5|protein_coding|4/11|n.4-4382T>C||||||,C|intron_variant|MODIFIER|SEPTIN11|ENSG00000138758|transcript|ENST00000510515.5|protein_coding|2/11|n.-101-3738T>C||||||,C|intron_variant|MODIFIER|SEPTIN11|ENSG00000138758|transcript|ENST00000512778.1|protein_coding|1/4|n.-101-3738T>C||||||,C|intron_variant|MODIFIER|SEPTIN11|ENSG00000138758|transcript|ENST00000512575.5|processed_transcript|1/3|n.96-36586T>C||||||,C|intron_variant|MODIFIER|SEPTIN11|ENSG00000138758|transcript|ENST00000512333.1|processed_transcript|1/3|n.83+4173T>C||||||,C|intron_variant|MODIFIER|SEPTIN11|ENSG00000138758|transcript|ENST00000502584.5|protein_coding|1/8|n.28-4382T>C||||||,C|intron_variant|MODIFIER|SEPTIN11|ENSG00000138758|transcript|ENST00000505788.5|protein_coding|1/10|n.28-4382T>C||||||,C|intron_variant|MODIFIER|SEPTIN11|ENSG00000138758|transcript|ENST00000504637.5|protein_coding|1/4|n.-101-3738T>C||||||	septin 11
1006573	14_61474223_G_T	0	1	1	A|intron_variant|MODIFIER|SEPTIN11|ENSG00000138758|transcript|ENST00000264893.11|protein_coding|1/9|n.28-3043G>A||||||,A|intron_variant|MODIFIER|SEPTIN11|ENSG00000138758|transcript|ENST00000510641.5|protein_coding|4/11|n.4-3043G>A||||||,A|intron_variant|MODIFIER|SEPTIN11|ENSG00000138758|transcript|ENST00000510515.5|protein_coding|2/11|n.-101-2399G>A||||||,A|intron_variant|MODIFIER|SEPTIN11|ENSG00000138758|transcript|ENST00000512778.1|protein_coding|1/4|n.-101-2399G>A||||||,A|intron_variant|MODIFIER|SEPTIN11|ENSG00000138758|transcript|ENST00000512575.5|processed_transcript|1/3|n.96-35247G>A||||||,A|intron_variant|MODIFIER|SEPTIN11|ENSG00000138758|transcript|ENST00000512333.1|processed_transcript|1/3|n.84-3043G>A||||||,A|intron_variant|MODIFIER|SEPTIN11|ENSG00000138758|transcript|ENST00000502584.5|protein_coding|1/8|n.28-3043G>A||||||,A|intron_variant|MODIFIER|SEPTIN11|ENSG00000138758|transcript|ENST00000505788.5|protein_coding|1/10|n.28-3043G>A||||||,A|intron_variant|MODIFIER|SEPTIN11|ENSG00000138758|transcript|ENST00000504637.5|protein_coding|1/4|n.-101-2399G>A||||||	septin 11
1006574	14_61474352_C_T	0	1	1	C|intron_variant|MODIFIER|SEPTIN11|ENSG00000138758|transcript|ENST00000264893.11|protein_coding|1/9|n.28-2902G>C||||||,C|intron_variant|MODIFIER|SEPTIN11|ENSG00000138758|transcript|ENST00000510641.5|protein_coding|4/11|n.4-2902G>C||||||,C|intron_variant|MODIFIER|SEPTIN11|ENSG00000138758|transcript|ENST00000510515.5|protein_coding|2/11|n.-101-2258G>C||||||,C|intron_variant|MODIFIER|SEPTIN11|ENSG00000138758|transcript|ENST00000512778.1|protein_coding|1/4|n.-101-2258G>C||||||,C|intron_variant|MODIFIER|SEPTIN11|ENSG00000138758|transcript|ENST00000512575.5|processed_transcript|1/3|n.96-35106G>C||||||,C|intron_variant|MODIFIER|SEPTIN11|ENSG00000138758|transcript|ENST00000512333.1|processed_transcript|1/3|n.84-2902G>C||||||,C|intron_variant|MODIFIER|SEPTIN11|ENSG00000138758|transcript|ENST00000502584.5|protein_coding|1/8|n.28-2902G>C||||||,C|intron_variant|MODIFIER|SEPTIN11|ENSG00000138758|transcript|ENST00000505788.5|protein_coding|1/10|n.28-2902G>C||||||,C|intron_variant|MODIFIER|SEPTIN11|ENSG00000138758|transcript|ENST00000504637.5|protein_coding|1/4|n.-101-2258G>C||||||	septin 11
1006575	14_61477810_A_G	0	1	1	A|intron_variant|MODIFIER|SEPTIN11|ENSG00000138758|transcript|ENST00000264893.11|protein_coding|1/9|n.28-2276G>A||||||,A|intron_variant|MODIFIER|SEPTIN11|ENSG00000138758|transcript|ENST00000510641.5|protein_coding|4/11|n.4-2276G>A||||||,A|intron_variant|MODIFIER|SEPTIN11|ENSG00000138758|transcript|ENST00000510515.5|protein_coding|2/11|n.-101-1632G>A||||||,A|intron_variant|MODIFIER|SEPTIN11|ENSG00000138758|transcript|ENST00000512778.1|protein_coding|1/4|n.-101-1632G>A||||||,A|intron_variant|MODIFIER|SEPTIN11|ENSG00000138758|transcript|ENST00000512575.5|processed_transcript|1/3|n.96-34480G>A||||||,A|intron_variant|MODIFIER|SEPTIN11|ENSG00000138758|transcript|ENST00000512333.1|processed_transcript|1/3|n.84-2276G>A||||||,A|intron_variant|MODIFIER|SEPTIN11|ENSG00000138758|transcript|ENST00000502584.5|protein_coding|1/8|n.28-2276G>A||||||,A|intron_variant|MODIFIER|SEPTIN11|ENSG00000138758|transcript|ENST00000505788.5|protein_coding|1/10|n.28-2276G>A||||||,A|intron_variant|MODIFIER|SEPTIN11|ENSG00000138758|transcript|ENST00000504637.5|protein_coding|1/4|n.-101-1632G>A||||||	septin 11
1006576	14_61477849_T_C	0	1	1	T|intron_variant|MODIFIER|SEPTIN11|ENSG00000138758|transcript|ENST00000264893.11|protein_coding|1/9|n.28-1930G>T||||||,T|intron_variant|MODIFIER|SEPTIN11|ENSG00000138758|transcript|ENST00000510641.5|protein_coding|4/11|n.4-1930G>T||||||,T|intron_variant|MODIFIER|SEPTIN11|ENSG00000138758|transcript|ENST00000510515.5|protein_coding|2/11|n.-101-1286G>T||||||,T|intron_variant|MODIFIER|SEPTIN11|ENSG00000138758|transcript|ENST00000512778.1|protein_coding|1/4|n.-101-1286G>T||||||,T|intron_variant|MODIFIER|SEPTIN11|ENSG00000138758|transcript|ENST00000512575.5|processed_transcript|1/3|n.96-34134G>T||||||,T|intron_variant|MODIFIER|SEPTIN11|ENSG00000138758|transcript|ENST00000512333.1|processed_transcript|1/3|n.84-1930G>T||||||,T|intron_variant|MODIFIER|SEPTIN11|ENSG00000138758|transcript|ENST00000502584.5|protein_coding|1/8|n.28-1930G>T||||||,T|intron_variant|MODIFIER|SEPTIN11|ENSG00000138758|transcript|ENST00000505788.5|protein_coding|1/10|n.28-1930G>T||||||,T|intron_variant|MODIFIER|SEPTIN11|ENSG00000138758|transcript|ENST00000504637.5|protein_coding|1/4|n.-101-1286G>T||||||	septin 11
1006577	14_61479023_G_A	0	1	1	A|intron_variant|MODIFIER|SEPTIN11|ENSG00000138758|transcript|ENST00000264893.11|protein_coding|1/9|n.28-1801G>A||||||,A|intron_variant|MODIFIER|SEPTIN11|ENSG00000138758|transcript|ENST00000510641.5|protein_coding|4/11|n.4-1801G>A||||||,A|intron_variant|MODIFIER|SEPTIN11|ENSG00000138758|transcript|ENST00000510515.5|protein_coding|2/11|n.-101-1157G>A||||||,A|intron_variant|MODIFIER|SEPTIN11|ENSG00000138758|transcript|ENST00000512778.1|protein_coding|1/4|n.-101-1157G>A||||||,A|intron_variant|MODIFIER|SEPTIN11|ENSG00000138758|transcript|ENST00000512575.5|processed_transcript|1/3|n.96-34005G>A||||||,A|intron_variant|MODIFIER|SEPTIN11|ENSG00000138758|transcript|ENST00000512333.1|processed_transcript|1/3|n.84-1801G>A||||||,A|intron_variant|MODIFIER|SEPTIN11|ENSG00000138758|transcript|ENST00000502584.5|protein_coding|1/8|n.28-1801G>A||||||,A|intron_variant|MODIFIER|SEPTIN11|ENSG00000138758|transcript|ENST00000505788.5|protein_coding|1/10|n.28-1801G>A||||||,A|intron_variant|MODIFIER|SEPTIN11|ENSG00000138758|transcript|ENST00000504637.5|protein_coding|1/4|n.-101-1157G>A||||||	septin 11
1006578	14_61481665_G_A	0	1	1	A|intron_variant|MODIFIER|SEPTIN11|ENSG00000138758|transcript|ENST00000264893.11|protein_coding|1/9|n.28-713G>A||||||,A|intron_variant|MODIFIER|SEPTIN11|ENSG00000138758|transcript|ENST00000510641.5|protein_coding|4/11|n.4-713G>A||||||,A|intron_variant|MODIFIER|SEPTIN11|ENSG00000138758|transcript|ENST00000510515.5|protein_coding|2/11|n.-101-69G>A||||||,A|intron_variant|MODIFIER|SEPTIN11|ENSG00000138758|transcript|ENST00000512778.1|protein_coding|1/4|n.-101-69G>A||||||,A|intron_variant|MODIFIER|SEPTIN11|ENSG00000138758|transcript|ENST00000512575.5|processed_transcript|1/3|n.96-32917G>A||||||,A|intron_variant|MODIFIER|SEPTIN11|ENSG00000138758|transcript|ENST00000512333.1|processed_transcript|1/3|n.84-713G>A||||||,A|intron_variant|MODIFIER|SEPTIN11|ENSG00000138758|transcript|ENST00000502584.5|protein_coding|1/8|n.28-713G>A||||||,A|intron_variant|MODIFIER|SEPTIN11|ENSG00000138758|transcript|ENST00000505788.5|protein_coding|1/10|n.28-713G>A||||||,A|intron_variant|MODIFIER|SEPTIN11|ENSG00000138758|transcript|ENST00000504637.5|protein_coding|1/4|n.-101-69G>A||||||	septin 11
1006579	14_61482333_G_A	0	1	1	G|intron_variant|MODIFIER|SEPTIN11|ENSG00000138758|transcript|ENST00000264893.11|protein_coding|1/9|n.28-384A>G||||||,G|intron_variant|MODIFIER|SEPTIN11|ENSG00000138758|transcript|ENST00000510641.5|protein_coding|4/11|n.4-384A>G||||||,G|intron_variant|MODIFIER|SEPTIN11|ENSG00000138758|transcript|ENST00000510515.5|protein_coding|3/11|n.57+103A>G||||||,G|intron_variant|MODIFIER|SEPTIN11|ENSG00000138758|transcript|ENST00000512778.1|protein_coding|2/4|n.57+103A>G||||||,G|intron_variant|MODIFIER|SEPTIN11|ENSG00000138758|transcript|ENST00000512575.5|processed_transcript|1/3|n.96-32588A>G||||||,G|intron_variant|MODIFIER|SEPTIN11|ENSG00000138758|transcript|ENST00000512333.1|processed_transcript|1/3|n.84-384A>G||||||,G|intron_variant|MODIFIER|SEPTIN11|ENSG00000138758|transcript|ENST00000502584.5|protein_coding|1/8|n.28-384A>G||||||,G|intron_variant|MODIFIER|SEPTIN11|ENSG00000138758|transcript|ENST00000505788.5|protein_coding|1/10|n.28-384A>G||||||,G|intron_variant|MODIFIER|SEPTIN11|ENSG00000138758|transcript|ENST00000504637.5|protein_coding|2/4|n.57+103A>G||||||	septin 11
1006580	14_61483215_T_C	0	1	1	C|intron_variant|MODIFIER|SEPTIN11|ENSG00000138758|transcript|ENST00000264893.11|protein_coding|2/9|n.142+2341T>C||||||,C|intron_variant|MODIFIER|SEPTIN11|ENSG00000138758|transcript|ENST00000510641.5|protein_coding|5/11|n.118+2341T>C||||||,C|intron_variant|MODIFIER|SEPTIN11|ENSG00000138758|transcript|ENST00000510515.5|protein_coding|4/11|n.172+2341T>C||||||,C|intron_variant|MODIFIER|SEPTIN11|ENSG00000138758|transcript|ENST00000512778.1|protein_coding|3/4|n.172+2341T>C||||||,C|intron_variant|MODIFIER|SEPTIN11|ENSG00000138758|transcript|ENST00000512575.5|processed_transcript|1/3|n.96-29749T>C||||||,C|intron_variant|MODIFIER|SEPTIN11|ENSG00000138758|transcript|ENST00000512333.1|processed_transcript|2/3|n.198+2341T>C||||||,C|intron_variant|MODIFIER|SEPTIN11|ENSG00000138758|transcript|ENST00000502584.5|protein_coding|2/8|n.142+2341T>C||||||,C|intron_variant|MODIFIER|SEPTIN11|ENSG00000138758|transcript|ENST00000505788.5|protein_coding|2/10|n.142+2341T>C||||||,C|intron_variant|MODIFIER|SEPTIN11|ENSG00000138758|transcript|ENST00000504637.5|protein_coding|3/4|n.172+2341T>C||||||	septin 11
1006581	14_61486084_C_G	0	1	1	T|intron_variant|MODIFIER|SEPTIN11|ENSG00000138758|transcript|ENST00000264893.11|protein_coding|4/9|n.526-942C>T||||||,T|intron_variant|MODIFIER|SEPTIN11|ENSG00000138758|transcript|ENST00000510641.5|protein_coding|7/11|n.502-942C>T||||||,T|intron_variant|MODIFIER|SEPTIN11|ENSG00000138758|transcript|ENST00000510515.5|protein_coding|6/11|n.556-942C>T||||||,T|intron_variant|MODIFIER|SEPTIN11|ENSG00000138758|transcript|ENST00000512575.5|processed_transcript|1/3|n.96-14715C>T||||||,T|intron_variant|MODIFIER|SEPTIN11|ENSG00000138758|transcript|ENST00000504460.1|processed_transcript|2/2|n.396-942C>T||||||,T|intron_variant|MODIFIER|SEPTIN11|ENSG00000138758|transcript|ENST00000502584.5|protein_coding|4/8|n.526-942C>T||||||,T|intron_variant|MODIFIER|SEPTIN11|ENSG00000138758|transcript|ENST00000505788.5|protein_coding|4/10|n.526-942C>T||||||	septin 11
1006582	14_61488886_T_C	0	0.818181818181818	0	G|intron_variant|MODIFIER|CCNI|ENSG00000118816|transcript|ENST00000237654.9|protein_coding|2/6|n.114+51T>C||||||,G|intron_variant|MODIFIER|CCNI|ENSG00000118816|transcript|ENST00000511943.5|nonsense_mediated_decay|2/3|n.114+51T>C||||||,G|intron_variant|MODIFIER|CCNI|ENSG00000118816|transcript|ENST00000505609.5|protein_coding|2/4|c.114+51T>C||||||WARNING_TRANSCRIPT_INCOMPLETE,G|intron_variant|MODIFIER|CCNI|ENSG00000118816|transcript|ENST00000513774.1|protein_coding|2/2|c.114+51T>C||||||WARNING_TRANSCRIPT_NO_STOP_CODON,G|intron_variant|MODIFIER|CCNI|ENSG00000118816|transcript|ENST00000507788.2|protein_coding|1/1|c.73-7563T>C||||||WARNING_TRANSCRIPT_INCOMPLETE,G|non_coding_transcript_exon_variant|MODIFIER|CCNI|ENSG00000118816|transcript|ENST00000515790.1|retained_intron|2/2|n.357T>C||||||	cyclin I
1006583	14_61491330_G_A	0	1	1	INTERGENIC	NA
1006584	14_61492582_C_T	0	1	1	INTERGENIC	NA
1006585	14_61494573_A_G	0	1	1	INTERGENIC	NA
1006586	14_61494890_G_A	0	1	1	INTERGENIC	NA
1006587	14_61495013_C_T	0	1	1	INTERGENIC	NA
1006588	14_61495163_G_A	0	1	1	G|3_prime_UTR_variant|MODIFIER|CCNG2|ENSG00000138764|transcript|ENST00000316355.10|protein_coding|8/8|n.*2254A>G|||||2254|,G|intron_variant|MODIFIER|CCNG2|ENSG00000138764|transcript|ENST00000497512.5|processed_transcript|7/11|n.1193+3696A>G||||||,G|non_coding_transcript_exon_variant|MODIFIER|CCNG2|ENSG00000138764|transcript|ENST00000316355.10|protein_coding|8/8|n.*2254A>G||||||	cyclin G2
1006589	14_61495890_G_A	0	1	1	A|intron_variant|MODIFIER|CCNG2|ENSG00000138764|transcript|ENST00000497512.5|processed_transcript|8/11|n.1305-2058G>A||||||	cyclin G2
1006590	14_61496450_C_T	0	1	1	A|intron_variant|MODIFIER|CCNG2|ENSG00000138764|transcript|ENST00000497512.5|processed_transcript|8/11|n.1305-822G>A||||||	cyclin G2
1006591	14_61497002_A_G	0	1	1	G|intron_variant|MODIFIER|CCNG2|ENSG00000138764|transcript|ENST00000497512.5|processed_transcript|10/11|n.1675+2626A>G||||||,G|intron_variant|MODIFIER|CCNG2|ENSG00000138764|transcript|ENST00000514756.1|processed_transcript|2/4|n.101+2626A>G||||||	cyclin G2
1006592	14_61499392_A_G	0	1	1	G|intron_variant|MODIFIER|CCNG2|ENSG00000138764|transcript|ENST00000497512.5|processed_transcript|10/11|n.1675+4729C>G||||||,G|intron_variant|MODIFIER|CCNG2|ENSG00000138764|transcript|ENST00000514756.1|processed_transcript|2/4|n.101+4729C>G||||||	cyclin G2
1006593	14_61506097_T_A	0	1	1	C|intron_variant|MODIFIER|CCNG2|ENSG00000138764|transcript|ENST00000497512.5|processed_transcript|10/11|n.1675+8058G>C||||||,C|intron_variant|MODIFIER|CCNG2|ENSG00000138764|transcript|ENST00000514756.1|processed_transcript|2/4|n.101+8058G>C||||||	cyclin G2
1006594	14_61508504_C_T	0	1	1	G|intron_variant|MODIFIER|CCNG2|ENSG00000138764|transcript|ENST00000497512.5|processed_transcript|10/11|n.1675+10798A>G||||||,G|intron_variant|MODIFIER|CCNG2|ENSG00000138764|transcript|ENST00000514756.1|processed_transcript|2/4|n.101+10798A>G||||||	cyclin G2
1006595	14_61509110_T_C	0	1	1	C|intron_variant|MODIFIER|CCNG2|ENSG00000138764|transcript|ENST00000497512.5|processed_transcript|10/11|n.1675+11318T>C||||||,C|intron_variant|MODIFIER|CCNG2|ENSG00000138764|transcript|ENST00000514756.1|processed_transcript|2/4|n.101+11318T>C||||||	cyclin G2
1006596	14_61510780_C_A	0	1	1	C|intron_variant|MODIFIER|CCNG2|ENSG00000138764|transcript|ENST00000497512.5|processed_transcript|10/11|n.1675+13749T>C||||||,C|intron_variant|MODIFIER|CCNG2|ENSG00000138764|transcript|ENST00000514756.1|processed_transcript|2/4|n.101+13749T>C||||||	cyclin G2
1006597	14_61511560_C_T	0	1	1	C|intron_variant|MODIFIER|CCNG2|ENSG00000138764|transcript|ENST00000497512.5|processed_transcript|10/11|n.1675+14525T>C||||||,C|intron_variant|MODIFIER|CCNG2|ENSG00000138764|transcript|ENST00000514756.1|processed_transcript|2/4|n.101+14525T>C||||||	cyclin G2
1006598	14_61511853_C_T	0	1	1	T|intron_variant|MODIFIER|CCNG2|ENSG00000138764|transcript|ENST00000497512.5|processed_transcript|10/11|n.1675+14586C>T||||||,T|intron_variant|MODIFIER|CCNG2|ENSG00000138764|transcript|ENST00000514756.1|processed_transcript|2/4|n.101+14586C>T||||||	cyclin G2
1006599	14_61512695_A_G	0	1	1	T|intron_variant|MODIFIER|CCNG2|ENSG00000138764|transcript|ENST00000497512.5|processed_transcript|10/11|n.1675+14938A>T||||||,T|intron_variant|MODIFIER|CCNG2|ENSG00000138764|transcript|ENST00000514756.1|processed_transcript|2/4|n.101+14938A>T||||||	cyclin G2
1006600	14_61513806_T_C	0	1	1	A|intron_variant|MODIFIER|CCNG2|ENSG00000138764|transcript|ENST00000497512.5|processed_transcript|10/11|n.1675+52821C>A||||||,A|intron_variant|MODIFIER|CCNG2|ENSG00000138764|transcript|ENST00000514756.1|processed_transcript|2/4|n.101+52821C>A||||||	cyclin G2
1006601	14_61517369_A_G	0	1	0.416666666666667	T|intron_variant|MODIFIER|CCNG2|ENSG00000138764|transcript|ENST00000497512.5|processed_transcript|10/11|n.1675+54512C>T||||||,T|intron_variant|MODIFIER|CCNG2|ENSG00000138764|transcript|ENST00000514756.1|processed_transcript|2/4|n.101+54512C>T||||||	cyclin G2
1006602	14_61517966_A_G	0	1	0	A|intron_variant|MODIFIER|CCNG2|ENSG00000138764|transcript|ENST00000497512.5|processed_transcript|10/11|n.1675+57049C>A||||||,A|intron_variant|MODIFIER|CCNG2|ENSG00000138764|transcript|ENST00000514756.1|processed_transcript|2/4|n.101+57049C>A||||||	cyclin G2
1006603	14_61521021_C_T	0	1	1	T|intron_variant|MODIFIER|CCNG2|ENSG00000138764|transcript|ENST00000497512.5|processed_transcript|10/11|n.1675+68458G>T||||||,T|intron_variant|MODIFIER|CCNG2|ENSG00000138764|transcript|ENST00000514756.1|processed_transcript|2/4|n.101+68458G>T||||||	cyclin G2
1006604	14_61523915_G_A	0	1	0.305555555555556	G|intron_variant|MODIFIER|CCNG2|ENSG00000138764|transcript|ENST00000497512.5|processed_transcript|10/11|n.1675+71213T>G||||||,G|intron_variant|MODIFIER|CCNG2|ENSG00000138764|transcript|ENST00000514756.1|processed_transcript|2/4|n.101+71213T>G||||||	cyclin G2
1006605	14_61525682_A_G	0	1	0.523809523809524	A|intron_variant|MODIFIER|CCNG2|ENSG00000138764|transcript|ENST00000497512.5|processed_transcript|10/11|n.1675+83819C>A||||||,A|intron_variant|MODIFIER|CCNG2|ENSG00000138764|transcript|ENST00000514756.1|processed_transcript|2/4|n.101+83819C>A||||||	cyclin G2
1006606	14_61526555_G_C	0	1	1	A|intron_variant|MODIFIER|CCNG2|ENSG00000138764|transcript|ENST00000497512.5|processed_transcript|10/11|n.1675+85787T>A||||||,A|intron_variant|MODIFIER|CCNG2|ENSG00000138764|transcript|ENST00000514756.1|processed_transcript|2/4|n.101+85787T>A||||||	cyclin G2
1006607	14_61528955_C_T	0	1	0.5	G|intron_variant|MODIFIER|CCNG2|ENSG00000138764|transcript|ENST00000497512.5|processed_transcript|10/11|n.1675+98816T>G||||||,G|intron_variant|MODIFIER|CCNG2|ENSG00000138764|transcript|ENST00000514756.1|processed_transcript|2/4|n.102-93554T>G||||||	cyclin G2
1006608	14_61531425_C_T	0	1	0.361111111111111	G|intron_variant|MODIFIER|CCNG2|ENSG00000138764|transcript|ENST00000497512.5|processed_transcript|10/11|n.1675+119877A>G||||||,G|intron_variant|MODIFIER|CCNG2|ENSG00000138764|transcript|ENST00000514756.1|processed_transcript|2/4|n.102-72493A>G||||||	cyclin G2
1006609	14_61532801_G_A	0	1	0.5	T|intron_variant|MODIFIER|CCNG2|ENSG00000138764|transcript|ENST00000497512.5|processed_transcript|10/11|n.1676-117239C>T||||||,T|intron_variant|MODIFIER|CCNG2|ENSG00000138764|transcript|ENST00000514756.1|processed_transcript|2/4|n.102-69636C>T||||||	cyclin G2
1006610	14_61532985_C_G	0	1	0	A|intron_variant|MODIFIER|CCNG2|ENSG00000138764|transcript|ENST00000497512.5|processed_transcript|10/11|n.1676-115438G>A||||||,A|intron_variant|MODIFIER|CCNG2|ENSG00000138764|transcript|ENST00000514756.1|processed_transcript|2/4|n.102-67835G>A||||||	cyclin G2
1006611	14_61537009_C_T	0	1	1	G|intron_variant|MODIFIER|CCNG2|ENSG00000138764|transcript|ENST00000497512.5|processed_transcript|10/11|n.1676-94409C>G||||||,G|intron_variant|MODIFIER|CCNG2|ENSG00000138764|transcript|ENST00000514756.1|processed_transcript|2/4|n.102-46806C>G||||||	cyclin G2
1006612	14_61537184_C_T	0	1	1	T|intron_variant|MODIFIER|CCNG2|ENSG00000138764|transcript|ENST00000497512.5|processed_transcript|10/11|n.1676-62221C>T||||||,T|intron_variant|MODIFIER|CCNG2|ENSG00000138764|transcript|ENST00000514756.1|processed_transcript|2/4|n.102-14618C>T||||||	cyclin G2
1006613	14_61541154_G_A	0	1	1	G|intron_variant|MODIFIER|CCNG2|ENSG00000138764|transcript|ENST00000497512.5|processed_transcript|10/11|n.1676-59516A>G||||||,G|intron_variant|MODIFIER|CCNG2|ENSG00000138764|transcript|ENST00000514756.1|processed_transcript|2/4|n.102-11913A>G||||||	cyclin G2
1006614	14_61546151_T_C	0	1	1	T|intron_variant|MODIFIER|CCNG2|ENSG00000138764|transcript|ENST00000497512.5|processed_transcript|10/11|n.1676-57458C>T||||||,T|intron_variant|MODIFIER|CCNG2|ENSG00000138764|transcript|ENST00000514756.1|processed_transcript|2/4|n.102-9855C>T||||||	cyclin G2
1006615	14_61551574_G_A	0	1	1	A|intron_variant|MODIFIER|CCNG2|ENSG00000138764|transcript|ENST00000497512.5|processed_transcript|10/11|n.1676-55322G>A||||||,A|intron_variant|MODIFIER|CCNG2|ENSG00000138764|transcript|ENST00000514756.1|processed_transcript|2/4|n.102-7719G>A||||||	cyclin G2
1006616	14_61555156_G_A	0	1	0	C|intron_variant|MODIFIER|CCNG2|ENSG00000138764|transcript|ENST00000497512.5|processed_transcript|10/11|n.1676-50154G>C||||||,C|intron_variant|MODIFIER|CCNG2|ENSG00000138764|transcript|ENST00000514756.1|processed_transcript|2/4|n.102-2551G>C||||||	cyclin G2
1006617	14_61555161_A_G	0	1	1	T|intron_variant|MODIFIER|CCNG2|ENSG00000138764|transcript|ENST00000497512.5|processed_transcript|10/11|n.1676-47892C>T||||||,T|intron_variant|MODIFIER|CCNG2|ENSG00000138764|transcript|ENST00000514756.1|processed_transcript|2/4|n.102-289C>T||||||	cyclin G2
1006618	14_61557049_T_C	0	1	1	G|intron_variant|MODIFIER|CCNG2|ENSG00000138764|transcript|ENST00000497512.5|processed_transcript|10/11|n.1676-46909T>G||||||,G|intron_variant|MODIFIER|CCNG2|ENSG00000138764|transcript|ENST00000514756.1|processed_transcript|3/4|n.232+564T>G||||||	cyclin G2
1006619	14_61557273_T_A	0	1	1	G|intron_variant|MODIFIER|CCNG2|ENSG00000138764|transcript|ENST00000497512.5|processed_transcript|10/11|n.1676-45145A>G||||||,G|intron_variant|MODIFIER|CCNG2|ENSG00000138764|transcript|ENST00000514756.1|processed_transcript|3/4|n.232+2328A>G||||||	cyclin G2
1006620	14_61561192_G_A	0	1	0	C|intron_variant|MODIFIER|CCNG2|ENSG00000138764|transcript|ENST00000497512.5|processed_transcript|10/11|n.1676-44598G>C||||||,C|intron_variant|MODIFIER|CCNG2|ENSG00000138764|transcript|ENST00000514756.1|processed_transcript|3/4|n.232+2875G>C||||||	cyclin G2
1006621	14_61564490_G_A	0	1	1	A|intron_variant|MODIFIER|CCNG2|ENSG00000138764|transcript|ENST00000497512.5|processed_transcript|10/11|n.1676-38949G>A||||||,A|intron_variant|MODIFIER|CCNG2|ENSG00000138764|transcript|ENST00000514756.1|processed_transcript|3/4|n.232+8524G>A||||||	cyclin G2
1006622	14_61570579_C_A	0	1	1	C|intron_variant|MODIFIER|CCNG2|ENSG00000138764|transcript|ENST00000497512.5|processed_transcript|10/11|n.1676-22961T>C||||||,C|intron_variant|MODIFIER|AC092674.1|ENSG00000249036|transcript|ENST00000513871.1|pseudogene|1/2|n.123-9485A>G||||||,C|intron_variant|MODIFIER|CCNG2|ENSG00000138764|transcript|ENST00000514756.1|processed_transcript|3/4|n.233-22447T>C||||||	cyclin G2 ; novel transcript
1006623	14_61571278_T_C	0	1	0	A|intron_variant|MODIFIER|CCNG2|ENSG00000138764|transcript|ENST00000497512.5|processed_transcript|10/11|n.1676-17662T>A||||||,A|intron_variant|MODIFIER|AC092674.1|ENSG00000249036|transcript|ENST00000513871.1|pseudogene|1/2|n.123-14784A>T||||||,A|intron_variant|MODIFIER|CCNG2|ENSG00000138764|transcript|ENST00000514756.1|processed_transcript|3/4|n.233-17148T>A||||||	cyclin G2 ; novel transcript
1006624	14_61575830_G_T	0	1	1	A|intron_variant|MODIFIER|CCNG2|ENSG00000138764|transcript|ENST00000497512.5|processed_transcript|10/11|n.1676-11918G>A||||||,A|intron_variant|MODIFIER|AC092674.1|ENSG00000249036|transcript|ENST00000513871.1|pseudogene|1/2|n.123-20528C>T||||||,A|intron_variant|MODIFIER|CCNG2|ENSG00000138764|transcript|ENST00000514756.1|processed_transcript|3/4|n.233-11404G>A||||||	cyclin G2 ; novel transcript
1006625	14_61578544_G_A	0	0.333333333333333	0	C|intron_variant|MODIFIER|CCNG2|ENSG00000138764|transcript|ENST00000497512.5|processed_transcript|10/11|n.1676-11700T>C||||||,C|intron_variant|MODIFIER|AC092674.1|ENSG00000249036|transcript|ENST00000513871.1|pseudogene|1/2|n.123-20746A>G||||||,C|intron_variant|MODIFIER|CCNG2|ENSG00000138764|transcript|ENST00000514756.1|processed_transcript|3/4|n.233-11186T>C||||||	cyclin G2 ; novel transcript
1006626	14_61578765_T_C	0	0.289473684210526	0	C|intron_variant|MODIFIER|CCNG2|ENSG00000138764|transcript|ENST00000497512.5|processed_transcript|10/11|n.1676-10148A>C||||||,C|intron_variant|MODIFIER|AC092674.1|ENSG00000249036|transcript|ENST00000513871.1|pseudogene|1/2|n.123-22298T>G||||||,C|intron_variant|MODIFIER|CCNG2|ENSG00000138764|transcript|ENST00000514756.1|processed_transcript|3/4|n.233-9634A>C||||||	cyclin G2 ; novel transcript
1006627	14_61579254_G_T	0	1	1	A|intron_variant|MODIFIER|CCNG2|ENSG00000138764|transcript|ENST00000497512.5|processed_transcript|10/11|n.1676-9262G>A||||||,A|intron_variant|MODIFIER|AC092674.1|ENSG00000249036|transcript|ENST00000513871.1|pseudogene|1/2|n.123-23184C>T||||||,A|intron_variant|MODIFIER|CCNG2|ENSG00000138764|transcript|ENST00000514756.1|processed_transcript|3/4|n.233-8748G>A||||||	cyclin G2 ; novel transcript
1006628	14_61581117_G_A	0	1	1	G|intron_variant|MODIFIER|CCNG2|ENSG00000138764|transcript|ENST00000497512.5|processed_transcript|10/11|n.1676-8427A>G||||||,G|intron_variant|MODIFIER|AC092674.1|ENSG00000249036|transcript|ENST00000513871.1|pseudogene|1/2|n.123-24019T>C||||||,G|intron_variant|MODIFIER|CCNG2|ENSG00000138764|transcript|ENST00000514756.1|processed_transcript|3/4|n.233-7913A>G||||||	cyclin G2 ; novel transcript
1006629	14_61584964_G_A	0	1	1	G|intron_variant|MODIFIER|CCNG2|ENSG00000138764|transcript|ENST00000497512.5|processed_transcript|10/11|n.1676-7903A>G||||||,G|intron_variant|MODIFIER|AC092674.1|ENSG00000249036|transcript|ENST00000513871.1|pseudogene|1/2|n.123-24543T>C||||||,G|intron_variant|MODIFIER|CCNG2|ENSG00000138764|transcript|ENST00000514756.1|processed_transcript|3/4|n.233-7389A>G||||||	cyclin G2 ; novel transcript
1006630	14_61585789_G_A	0	0.28125	0	T|intron_variant|MODIFIER|CCNG2|ENSG00000138764|transcript|ENST00000497512.5|processed_transcript|10/11|n.1676-5605C>T||||||,T|intron_variant|MODIFIER|AC092674.1|ENSG00000249036|transcript|ENST00000513871.1|pseudogene|1/2|n.123-26841G>A||||||,T|intron_variant|MODIFIER|CCNG2|ENSG00000138764|transcript|ENST00000514756.1|processed_transcript|3/4|n.233-5091C>T||||||	cyclin G2 ; novel transcript
1006631	14_61586581_C_T	0	0.348837209302326	0	C|intron_variant|MODIFIER|CCNG2|ENSG00000138764|transcript|ENST00000497512.5|processed_transcript|10/11|n.1676-4895T>C||||||,C|intron_variant|MODIFIER|AC092674.1|ENSG00000249036|transcript|ENST00000513871.1|pseudogene|1/2|n.123-27551A>G||||||,C|intron_variant|MODIFIER|CCNG2|ENSG00000138764|transcript|ENST00000514756.1|processed_transcript|3/4|n.233-4381T>C||||||	cyclin G2 ; novel transcript
1006632	14_61590279_G_C	0	0.233333333333333	0	T|intron_variant|MODIFIER|AC092674.1|ENSG00000249036|transcript|ENST00000513871.1|pseudogene|1/2|n.123-43333G>A||||||	novel transcript
1006633	14_61591115_T_C	0	1	1	A|intron_variant|MODIFIER|AC092674.1|ENSG00000249036|transcript|ENST00000513871.1|pseudogene|1/2|n.123-44388A>T||||||	novel transcript
1006634	14_61593809_G_A	0	1	0	A|intron_variant|MODIFIER|AC092674.1|ENSG00000249036|transcript|ENST00000513871.1|pseudogene|1/2|n.123-44692C>T||||||	novel transcript
1006635	14_61594170_G_A	0	0.290322580645161	0	G|intron_variant|MODIFIER|AC092674.1|ENSG00000249036|transcript|ENST00000513871.1|pseudogene|1/2|n.123-45282T>C||||||	novel transcript
1006636	14_61596552_G_C	0	1	1	T|intron_variant|MODIFIER|AC092674.1|ENSG00000249036|transcript|ENST00000513871.1|pseudogene|1/2|n.122+42909C>A||||||	novel transcript
1006637	14_61597101_C_A	0	0.538461538461538	0	C|intron_variant|MODIFIER|AC092674.1|ENSG00000249036|transcript|ENST00000513871.1|pseudogene|1/2|n.122+42629A>G||||||	novel transcript
1006638	14_61599273_G_A	0	0.388888888888889	0	T|intron_variant|MODIFIER|AC092674.1|ENSG00000249036|transcript|ENST00000513871.1|pseudogene|1/2|n.122+39318C>A||||||	novel transcript
1006639	14_61599389_A_G	0	0.214285714285714	0	T|intron_variant|MODIFIER|AC092674.1|ENSG00000249036|transcript|ENST00000513871.1|pseudogene|1/2|n.122+39082G>A||||||	novel transcript
1006640	14_61600271_T_G	0	0.35	0	A|intron_variant|MODIFIER|AC092674.1|ENSG00000249036|transcript|ENST00000513871.1|pseudogene|1/2|n.122+38891C>T||||||	novel transcript
1006641	14_61602547_G_T	0	0.970588235294118	1	A|intron_variant|MODIFIER|AC092674.1|ENSG00000249036|transcript|ENST00000513871.1|pseudogene|1/2|n.122+36100G>T||||||	novel transcript
1006642	14_61605724_T_C	0	0.428571428571429	0	C|intron_variant|MODIFIER|AC092674.1|ENSG00000249036|transcript|ENST00000513871.1|pseudogene|1/2|n.122+28053A>G||||||	novel transcript
1006643	14_61607520_A_G	0	0.457142857142857	0	C|intron_variant|MODIFIER|AC092674.1|ENSG00000249036|transcript|ENST00000513871.1|pseudogene|1/2|n.122+26026A>G||||||	novel transcript
1006644	14_61607979_C_T	0	0.230769230769231	0	A|intron_variant|MODIFIER|AC092674.1|ENSG00000249036|transcript|ENST00000513871.1|pseudogene|1/2|n.122+21067C>T||||||	novel transcript
1006645	14_61609695_G_T	0	1	0	A|intron_variant|MODIFIER|AC092674.1|ENSG00000249036|transcript|ENST00000513871.1|pseudogene|1/2|n.122+2607C>T||||||	novel transcript
1006646	14_61610892_T_G	0	1	1	INTERGENIC	NA
1006647	14_61612645_G_A	0	1	1	INTERGENIC	NA
1006648	14_61613308_A_G	0	1	1	INTERGENIC	NA
1006649	14_61613937_A_G	0	1	1	T|intron_variant|MODIFIER|CXCL13|ENSG00000156234|transcript|ENST00000286758.4|protein_coding|1/4|n.-43+41969C>T||||||	C-X-C motif chemokine ligand 13
1006650	14_61619391_G_A	0	0.685714285714286	0	C|intron_variant|MODIFIER|CXCL13|ENSG00000156234|transcript|ENST00000286758.4|protein_coding|1/4|n.-42-21150T>C||||||	C-X-C motif chemokine ligand 13
1006651	14_61626955_C_T	0	1	1	T|intron_variant|MODIFIER|CXCL13|ENSG00000156234|transcript|ENST00000286758.4|protein_coding|1/4|n.-42-5453C>T||||||	C-X-C motif chemokine ligand 13
1006652	14_61628106_G_A	0	1	1	T|intron_variant|MODIFIER|CXCL13|ENSG00000156234|transcript|ENST00000286758.4|protein_coding|1/4|n.-42-5248C>T||||||	C-X-C motif chemokine ligand 13
1006653	14_61630565_G_C	0	0.551724137931034	0	G|intron_variant|MODIFIER|CXCL13|ENSG00000156234|transcript|ENST00000286758.4|protein_coding|1/4|n.-42-1189A>G||||||	C-X-C motif chemokine ligand 13
1006654	14_61631552_A_C	0	1	1	T|intron_variant|MODIFIER|CXCL13|ENSG00000156234|transcript|ENST00000286758.4|protein_coding|1/4|n.-42-1005C>T||||||	C-X-C motif chemokine ligand 13
1006655	14_61632244_G_A	0	1	1	G|intron_variant|MODIFIER|CXCL13|ENSG00000156234|transcript|ENST00000286758.4|protein_coding|2/4|n.64+399A>G||||||,G|intron_variant|MODIFIER|CXCL13|ENSG00000156234|transcript|ENST00000506590.1|retained_intron|1/2|n.98+399A>G||||||	C-X-C motif chemokine ligand 13
1006656	14_61636998_C_T	0	0.67741935483871	0	INTERGENIC	NA
1006657	14_61639892_T_C	0	1	1	INTERGENIC	NA
1006658	14_61640568_G_A	0	1	1	INTERGENIC	NA
1006659	14_61644398_T_G	0	1	1	INTERGENIC	NA
1006660	14_61646287_A_G	0	1	1	INTERGENIC	NA
1006661	14_61653275_A_G	0	1	1	INTERGENIC	NA
1006662	14_61654803_G_A	0	1	0	INTERGENIC	NA
1006663	14_61662265_T_A	0	1	1	INTERGENIC	NA
1006664	14_61669011_C_A	0	1	1	A|intron_variant|MODIFIER|CNOT6L|ENSG00000138767|transcript|ENST00000504123.6|protein_coding|11/11|n.1455+932G>T||||||,A|intron_variant|MODIFIER|CNOT6L|ENSG00000138767|transcript|ENST00000515506.6|protein_coding|11/11|n.1301+1071G>T||||||,A|intron_variant|MODIFIER|CNOT6L|ENSG00000138767|transcript|ENST00000512485.6|protein_coding|11/11|n.1440+932G>T||||||,A|intron_variant|MODIFIER|CNOT6L|ENSG00000138767|transcript|ENST00000504804.6|nonsense_mediated_decay|11/11|n.*1313+932G>T||||||,A|intron_variant|MODIFIER|CNOT6L|ENSG00000138767|transcript|ENST00000649644.1|protein_coding|11/11|n.1440+932G>T||||||	CCR4-NOT transcription complex subunit 6 like
1006665	14_61674004_C_G	0	1	1	C|intron_variant|MODIFIER|CNOT6L|ENSG00000138767|transcript|ENST00000504123.6|protein_coding|5/11|n.490+1675A>G||||||,C|intron_variant|MODIFIER|CNOT6L|ENSG00000138767|transcript|ENST00000506166.1|processed_transcript|5/6|n.619+1675A>G||||||,C|intron_variant|MODIFIER|CNOT6L|ENSG00000138767|transcript|ENST00000515506.6|protein_coding|5/11|n.475+1675A>G||||||,C|intron_variant|MODIFIER|CNOT6L|ENSG00000138767|transcript|ENST00000512485.6|protein_coding|5/11|n.475+1675A>G||||||,C|intron_variant|MODIFIER|CNOT6L|ENSG00000138767|transcript|ENST00000504804.6|nonsense_mediated_decay|5/11|n.*348+1675A>G||||||,C|intron_variant|MODIFIER|CNOT6L|ENSG00000138767|transcript|ENST00000649644.1|protein_coding|5/11|n.475+1675A>G||||||	CCR4-NOT transcription complex subunit 6 like
1006666	14_61676769_A_G	0	0.977272727272727	1	A|intron_variant|MODIFIER|CNOT6L|ENSG00000138767|transcript|ENST00000504123.6|protein_coding|4/11|n.401-3650C>T||||||,A|intron_variant|MODIFIER|CNOT6L|ENSG00000138767|transcript|ENST00000506166.1|processed_transcript|4/6|n.530-3650C>T||||||,A|intron_variant|MODIFIER|CNOT6L|ENSG00000138767|transcript|ENST00000515441.2|protein_coding|4/4|c.386-3650C>T||||||WARNING_TRANSCRIPT_INCOMPLETE,A|intron_variant|MODIFIER|CNOT6L|ENSG00000138767|transcript|ENST00000515506.6|protein_coding|4/11|n.386-3650C>T||||||,A|intron_variant|MODIFIER|CNOT6L|ENSG00000138767|transcript|ENST00000512485.6|protein_coding|4/11|n.386-3650C>T||||||,A|intron_variant|MODIFIER|CNOT6L|ENSG00000138767|transcript|ENST00000504804.6|nonsense_mediated_decay|4/11|n.*259-3650C>T||||||,A|intron_variant|MODIFIER|CNOT6L|ENSG00000138767|transcript|ENST00000649644.1|protein_coding|4/11|n.386-3650C>T||||||	CCR4-NOT transcription complex subunit 6 like
1006667	14_61677358_T_C	0	1	1	G|intron_variant|MODIFIER|CNOT6L|ENSG00000138767|transcript|ENST00000504123.6|protein_coding|2/11|n.127+546T>C||||||,G|intron_variant|MODIFIER|CNOT6L|ENSG00000138767|transcript|ENST00000506166.1|processed_transcript|2/6|n.256+546T>C||||||,G|intron_variant|MODIFIER|CNOT6L|ENSG00000138767|transcript|ENST00000515441.2|protein_coding|2/4|c.112+546T>C||||||WARNING_TRANSCRIPT_INCOMPLETE,G|intron_variant|MODIFIER|CNOT6L|ENSG00000138767|transcript|ENST00000515506.6|protein_coding|2/11|n.112+546T>C||||||,G|intron_variant|MODIFIER|CNOT6L|ENSG00000138767|transcript|ENST00000512485.6|protein_coding|2/11|n.112+546T>C||||||,G|intron_variant|MODIFIER|CNOT6L|ENSG00000138767|transcript|ENST00000504804.6|nonsense_mediated_decay|2/11|n.112+546T>C||||||,G|intron_variant|MODIFIER|CNOT6L|ENSG00000138767|transcript|ENST00000649644.1|protein_coding|2/11|n.112+546T>C||||||	CCR4-NOT transcription complex subunit 6 like
1006668	14_61682071_G_C	0	1	1	T|intron_variant|MODIFIER|CNOT6L|ENSG00000138767|transcript|ENST00000504123.6|protein_coding|1/11|n.6-2807G>A||||||,T|intron_variant|MODIFIER|CNOT6L|ENSG00000138767|transcript|ENST00000506166.1|processed_transcript|1/6|n.135-2807G>A||||||,T|intron_variant|MODIFIER|CNOT6L|ENSG00000138767|transcript|ENST00000515441.2|protein_coding|1/4|c.-10-2807G>A||||||WARNING_TRANSCRIPT_INCOMPLETE,T|intron_variant|MODIFIER|CNOT6L|ENSG00000138767|transcript|ENST00000515506.6|protein_coding|1/11|n.-10-2807G>A||||||,T|intron_variant|MODIFIER|CNOT6L|ENSG00000138767|transcript|ENST00000512485.6|protein_coding|1/11|n.-10-2807G>A||||||,T|intron_variant|MODIFIER|CNOT6L|ENSG00000138767|transcript|ENST00000504804.6|nonsense_mediated_decay|1/11|n.-10-2807G>A||||||,T|intron_variant|MODIFIER|CNOT6L|ENSG00000138767|transcript|ENST00000649644.1|protein_coding|1/11|n.-10-2807G>A||||||	CCR4-NOT transcription complex subunit 6 like
1006669	14_61682190_C_T	0	1	1	T|intron_variant|MODIFIER|CNOT6L|ENSG00000138767|transcript|ENST00000504123.6|protein_coding|1/11|n.6-15708G>A||||||,T|intron_variant|MODIFIER|CNOT6L|ENSG00000138767|transcript|ENST00000506166.1|processed_transcript|1/6|n.135-15708G>A||||||,T|intron_variant|MODIFIER|CNOT6L|ENSG00000138767|transcript|ENST00000515441.2|protein_coding|1/4|c.-10-15708G>A||||||WARNING_TRANSCRIPT_INCOMPLETE,T|intron_variant|MODIFIER|CNOT6L|ENSG00000138767|transcript|ENST00000515506.6|protein_coding|1/11|n.-10-15708G>A||||||,T|intron_variant|MODIFIER|CNOT6L|ENSG00000138767|transcript|ENST00000512485.6|protein_coding|1/11|n.-10-15708G>A||||||,T|intron_variant|MODIFIER|CNOT6L|ENSG00000138767|transcript|ENST00000504804.6|nonsense_mediated_decay|1/11|n.-10-15708G>A||||||,T|intron_variant|MODIFIER|CNOT6L|ENSG00000138767|transcript|ENST00000649644.1|protein_coding|1/11|n.-10-15708G>A||||||	CCR4-NOT transcription complex subunit 6 like
1006670	14_61690333_G_A	0	1	1	G|intron_variant|MODIFIER|CNOT6L|ENSG00000138767|transcript|ENST00000504123.6|protein_coding|1/11|n.5+9170A>C||||||,G|intron_variant|MODIFIER|CNOT6L|ENSG00000138767|transcript|ENST00000506166.1|processed_transcript|1/6|n.134+9170A>C||||||,G|intron_variant|MODIFIER|CNOT6L|ENSG00000138767|transcript|ENST00000515441.2|protein_coding|1/4|c.-11+9241A>C||||||WARNING_TRANSCRIPT_INCOMPLETE,G|intron_variant|MODIFIER|CNOT6L|ENSG00000138767|transcript|ENST00000515506.6|protein_coding|1/11|n.-11+8911A>C||||||,G|intron_variant|MODIFIER|CNOT6L|ENSG00000138767|transcript|ENST00000512485.6|protein_coding|1/11|n.-11+9527A>C||||||,G|intron_variant|MODIFIER|CNOT6L|ENSG00000138767|transcript|ENST00000504804.6|nonsense_mediated_decay|1/11|n.-11+9241A>C||||||,G|intron_variant|MODIFIER|CNOT6L|ENSG00000138767|transcript|ENST00000649644.1|protein_coding|1/11|n.-11+9170A>C||||||	CCR4-NOT transcription complex subunit 6 like
1006671	14_61697530_C_T	0	1	1	G|intron_variant|MODIFIER|CNOT6L|ENSG00000138767|transcript|ENST00000504123.6|protein_coding|1/11|n.5+8238A>C||||||,G|intron_variant|MODIFIER|CNOT6L|ENSG00000138767|transcript|ENST00000506166.1|processed_transcript|1/6|n.134+8238A>C||||||,G|intron_variant|MODIFIER|CNOT6L|ENSG00000138767|transcript|ENST00000515441.2|protein_coding|1/4|c.-11+8309A>C||||||WARNING_TRANSCRIPT_INCOMPLETE,G|intron_variant|MODIFIER|CNOT6L|ENSG00000138767|transcript|ENST00000515506.6|protein_coding|1/11|n.-11+7979A>C||||||,G|intron_variant|MODIFIER|CNOT6L|ENSG00000138767|transcript|ENST00000512485.6|protein_coding|1/11|n.-11+8595A>C||||||,G|intron_variant|MODIFIER|CNOT6L|ENSG00000138767|transcript|ENST00000504804.6|nonsense_mediated_decay|1/11|n.-11+8309A>C||||||,G|intron_variant|MODIFIER|CNOT6L|ENSG00000138767|transcript|ENST00000649644.1|protein_coding|1/11|n.-11+8238A>C||||||	CCR4-NOT transcription complex subunit 6 like
1006672	14_61715244_G_A	0	0.421052631578947	0	INTERGENIC	NA
1006673	14_61717410_C_A	0	0.516129032258065	0	INTERGENIC	NA
1006674	14_61718974_A_G	0	1	1	INTERGENIC	NA
1006675	14_61722813_T_C	0	1	1	INTERGENIC	NA
1006676	14_61724014_A_T	0	1	1	INTERGENIC	NA
1006677	14_61738457_T_C	0	1	1	A|intron_variant|MODIFIER|MRPL1|ENSG00000169288|transcript|ENST00000315567.13|protein_coding|7/8|n.777+18562G>A||||||,A|intron_variant|MODIFIER|MRPL1|ENSG00000169288|transcript|ENST00000502384.3|protein_coding|5/5|c.636+18562G>A||||||WARNING_TRANSCRIPT_NO_START_CODON,A|intron_variant|MODIFIER|MRPL1|ENSG00000169288|transcript|ENST00000504901.2|processed_transcript|2/3|n.158+18562G>A||||||	mitochondrial ribosomal protein L1
1006678	14_61740839_C_T	0	0.4	0	T|intron_variant|MODIFIER|MRPL1|ENSG00000169288|transcript|ENST00000315567.13|protein_coding|7/8|n.778-18269C>T||||||,T|intron_variant|MODIFIER|MRPL1|ENSG00000169288|transcript|ENST00000502384.3|protein_coding|5/5|c.637-20961C>T||||||WARNING_TRANSCRIPT_NO_START_CODON,T|intron_variant|MODIFIER|MRPL1|ENSG00000169288|transcript|ENST00000504901.2|processed_transcript|2/3|n.159-18269C>T||||||	mitochondrial ribosomal protein L1
1006679	14_61742376_C_T	0	1	1	T|intron_variant|MODIFIER|MRPL1|ENSG00000169288|transcript|ENST00000315567.13|protein_coding|7/8|n.778-4510G>T||||||,T|intron_variant|MODIFIER|MRPL1|ENSG00000169288|transcript|ENST00000502384.3|protein_coding|5/5|c.637-7202G>T||||||WARNING_TRANSCRIPT_NO_START_CODON,T|intron_variant|MODIFIER|MRPL1|ENSG00000169288|transcript|ENST00000504901.2|processed_transcript|2/3|n.159-4510G>T||||||	mitochondrial ribosomal protein L1
1006680	14_61748657_T_C	0	1	1	INTERGENIC	NA
1006681	14_61752507_G_A	0	0.545454545454545	0	INTERGENIC	NA
1006682	14_61753682_A_T	0	1	1	INTERGENIC	NA
1006683	14_61774442_A_G	0	1	1	INTERGENIC	NA
1006684	14_61810271_A_C	0	0.675675675675676	0	INTERGENIC	NA
1006685	14_61812190_T_C	0	1	0	INTERGENIC	NA
1006686	14_61830916_C_T	0	0.3	0	INTERGENIC	NA
1006687	14_61911264_G_C	0	0.814814814814815	0	C|intron_variant|MODIFIER|FRAS1|ENSG00000138759|transcript|ENST00000325942.10|protein_coding|1/41|n.77-3057T>C||||||,C|intron_variant|MODIFIER|FRAS1|ENSG00000138759|transcript|ENST00000508909.5|nonsense_mediated_decay|1/3|n.77-3057T>C||||||,C|intron_variant|MODIFIER|FRAS1|ENSG00000138759|transcript|ENST00000512123.4|protein_coding|1/73|n.77-3057T>C||||||	Fraser extracellular matrix complex subunit 1
1006688	14_61941302_G_A	0	0.678571428571429	0	T|intron_variant|MODIFIER|FRAS1|ENSG00000138759|transcript|ENST00000325942.10|protein_coding|2/41|n.108+25307C>T||||||,T|intron_variant|MODIFIER|FRAS1|ENSG00000138759|transcript|ENST00000512123.4|protein_coding|2/73|n.108+25307C>T||||||	Fraser extracellular matrix complex subunit 1
1006689	14_61953101_G_A	0	0.695652173913043	0	A|intron_variant|MODIFIER|FRAS1|ENSG00000138759|transcript|ENST00000325942.10|protein_coding|2/41|n.108+61320G>A||||||,A|intron_variant|MODIFIER|FRAS1|ENSG00000138759|transcript|ENST00000512123.4|protein_coding|2/73|n.108+61320G>A||||||	Fraser extracellular matrix complex subunit 1
1006690	14_61955104_C_T	0	0.827586206896552	1	C|intron_variant|MODIFIER|FRAS1|ENSG00000138759|transcript|ENST00000325942.10|protein_coding|2/41|n.109-81168T>C||||||,C|intron_variant|MODIFIER|FRAS1|ENSG00000138759|transcript|ENST00000512123.4|protein_coding|2/73|n.109-81168T>C||||||	Fraser extracellular matrix complex subunit 1
1006691	14_62035461_A_G	0	0.6	0.513513513513513	A|intron_variant|MODIFIER|FRAS1|ENSG00000138759|transcript|ENST00000325942.10|protein_coding|2/41|n.109-1278T>A||||||,A|intron_variant|MODIFIER|FRAS1|ENSG00000138759|transcript|ENST00000512123.4|protein_coding|2/73|n.109-1278T>A||||||	Fraser extracellular matrix complex subunit 1
1006692	14_62035609_T_C	0	0.578947368421053	1	C|intron_variant|MODIFIER|FRAS1|ENSG00000138759|transcript|ENST00000325942.10|protein_coding|2/41|n.109-461T>C||||||,C|intron_variant|MODIFIER|FRAS1|ENSG00000138759|transcript|ENST00000512123.4|protein_coding|2/73|n.109-461T>C||||||	Fraser extracellular matrix complex subunit 1
1006693	14_62036521_G_A	0	0.607142857142857	0	G|intron_variant|MODIFIER|FRAS1|ENSG00000138759|transcript|ENST00000325942.10|protein_coding|3/41|n.217-3453A>G||||||,G|intron_variant|MODIFIER|FRAS1|ENSG00000138759|transcript|ENST00000512123.4|protein_coding|3/73|n.217-3453A>G||||||	Fraser extracellular matrix complex subunit 1
1006694	14_62037722_C_A	0	0.571428571428571	0.418604651162791	G|intron_variant|MODIFIER|FRAS1|ENSG00000138759|transcript|ENST00000325942.10|protein_coding|3/41|n.217-518A>G||||||,G|intron_variant|MODIFIER|FRAS1|ENSG00000138759|transcript|ENST00000512123.4|protein_coding|3/73|n.217-518A>G||||||	Fraser extracellular matrix complex subunit 1
1006695	14_62038015_A_G	0	0.703703703703704	0.533333333333333	C|intron_variant|MODIFIER|FRAS1|ENSG00000138759|transcript|ENST00000325942.10|protein_coding|4/41|n.309+878T>C||||||,C|intron_variant|MODIFIER|FRAS1|ENSG00000138759|transcript|ENST00000502446.5|protein_coding|1/15|c.93+878T>C||||||WARNING_TRANSCRIPT_NO_START_CODON,C|intron_variant|MODIFIER|FRAS1|ENSG00000138759|transcript|ENST00000512123.4|protein_coding|4/73|n.309+878T>C||||||	Fraser extracellular matrix complex subunit 1
1006696	14_62038512_C_A	0	0.694444444444444	1	T|intron_variant|MODIFIER|FRAS1|ENSG00000138759|transcript|ENST00000325942.10|protein_coding|4/41|n.309+995G>T||||||,T|intron_variant|MODIFIER|FRAS1|ENSG00000138759|transcript|ENST00000502446.5|protein_coding|1/15|c.93+995G>T||||||WARNING_TRANSCRIPT_NO_START_CODON,T|intron_variant|MODIFIER|FRAS1|ENSG00000138759|transcript|ENST00000512123.4|protein_coding|4/73|n.309+995G>T||||||	Fraser extracellular matrix complex subunit 1
1006697	14_62040332_G_A	0	0.5	0.967741935483871	C|intron_variant|MODIFIER|FRAS1|ENSG00000138759|transcript|ENST00000325942.10|protein_coding|4/41|n.309+1641T>C||||||,C|intron_variant|MODIFIER|FRAS1|ENSG00000138759|transcript|ENST00000502446.5|protein_coding|1/15|c.93+1641T>C||||||WARNING_TRANSCRIPT_NO_START_CODON,C|intron_variant|MODIFIER|FRAS1|ENSG00000138759|transcript|ENST00000512123.4|protein_coding|4/73|n.309+1641T>C||||||	Fraser extracellular matrix complex subunit 1
1006698	14_62042725_G_T	0	0.567567567567568	0.372093023255814	C|intron_variant|MODIFIER|FRAS1|ENSG00000138759|transcript|ENST00000325942.10|protein_coding|4/41|n.309+2577T>C||||||,C|intron_variant|MODIFIER|FRAS1|ENSG00000138759|transcript|ENST00000502446.5|protein_coding|1/15|c.93+2577T>C||||||WARNING_TRANSCRIPT_NO_START_CODON,C|intron_variant|MODIFIER|FRAS1|ENSG00000138759|transcript|ENST00000512123.4|protein_coding|4/73|n.309+2577T>C||||||	Fraser extracellular matrix complex subunit 1
1006699	14_62062785_C_T	0	0.263157894736842	0.578947368421053	G|intron_variant|MODIFIER|FRAS1|ENSG00000138759|transcript|ENST00000325942.10|protein_coding|4/41|n.309+2746C>G||||||,G|intron_variant|MODIFIER|FRAS1|ENSG00000138759|transcript|ENST00000502446.5|protein_coding|1/15|c.93+2746C>G||||||WARNING_TRANSCRIPT_NO_START_CODON,G|intron_variant|MODIFIER|FRAS1|ENSG00000138759|transcript|ENST00000512123.4|protein_coding|4/73|n.309+2746C>G||||||	Fraser extracellular matrix complex subunit 1
1006700	14_62065789_G_T	0	0.333333333333333	0	C|intron_variant|MODIFIER|FRAS1|ENSG00000138759|transcript|ENST00000325942.10|protein_coding|4/41|n.309+3206G>C||||||,C|intron_variant|MODIFIER|FRAS1|ENSG00000138759|transcript|ENST00000502446.5|protein_coding|1/15|c.93+3206G>C||||||WARNING_TRANSCRIPT_NO_START_CODON,C|intron_variant|MODIFIER|FRAS1|ENSG00000138759|transcript|ENST00000512123.4|protein_coding|4/73|n.309+3206G>C||||||	Fraser extracellular matrix complex subunit 1
1006701	14_62077279_G_A	0	0.59375	0	T|intron_variant|MODIFIER|FRAS1|ENSG00000138759|transcript|ENST00000325942.10|protein_coding|4/41|n.310-2285C>T||||||,T|intron_variant|MODIFIER|FRAS1|ENSG00000138759|transcript|ENST00000502446.5|protein_coding|1/15|c.94-2285C>T||||||WARNING_TRANSCRIPT_NO_START_CODON,T|intron_variant|MODIFIER|FRAS1|ENSG00000138759|transcript|ENST00000512123.4|protein_coding|4/73|n.310-2285C>T||||||	Fraser extracellular matrix complex subunit 1
1006702	14_62077648_A_C	0	0.375	0	T|intron_variant|MODIFIER|FRAS1|ENSG00000138759|transcript|ENST00000325942.10|protein_coding|4/41|n.310-211C>T||||||,T|intron_variant|MODIFIER|FRAS1|ENSG00000138759|transcript|ENST00000502446.5|protein_coding|1/15|c.94-211C>T||||||WARNING_TRANSCRIPT_NO_START_CODON,T|intron_variant|MODIFIER|FRAS1|ENSG00000138759|transcript|ENST00000512123.4|protein_coding|4/73|n.310-211C>T||||||	Fraser extracellular matrix complex subunit 1
1006703	14_62078744_C_T	0	0.369565217391304	0	A|intron_variant|MODIFIER|FRAS1|ENSG00000138759|transcript|ENST00000325942.10|protein_coding|5/41|n.469+1109C>A||||||,A|intron_variant|MODIFIER|FRAS1|ENSG00000138759|transcript|ENST00000502446.5|protein_coding|2/15|c.253+1109C>A||||||WARNING_TRANSCRIPT_NO_START_CODON,A|intron_variant|MODIFIER|FRAS1|ENSG00000138759|transcript|ENST00000512123.4|protein_coding|5/73|n.469+1109C>A||||||	Fraser extracellular matrix complex subunit 1
1006704	14_62079283_C_G	0	0.259259259259259	0	T|intron_variant|MODIFIER|FRAS1|ENSG00000138759|transcript|ENST00000325942.10|protein_coding|5/41|n.470-1108C>T||||||,T|intron_variant|MODIFIER|FRAS1|ENSG00000138759|transcript|ENST00000502446.5|protein_coding|2/15|c.254-1108C>T||||||WARNING_TRANSCRIPT_NO_START_CODON,T|intron_variant|MODIFIER|FRAS1|ENSG00000138759|transcript|ENST00000512123.4|protein_coding|5/73|n.470-1108C>T||||||	Fraser extracellular matrix complex subunit 1
1006705	14_62080224_C_A	0	0.25	0	A|intron_variant|MODIFIER|FRAS1|ENSG00000138759|transcript|ENST00000325942.10|protein_coding|5/41|n.470-151G>A||||||,A|intron_variant|MODIFIER|FRAS1|ENSG00000138759|transcript|ENST00000502446.5|protein_coding|2/15|c.254-151G>A||||||WARNING_TRANSCRIPT_NO_START_CODON,A|intron_variant|MODIFIER|FRAS1|ENSG00000138759|transcript|ENST00000512123.4|protein_coding|5/73|n.470-151G>A||||||	Fraser extracellular matrix complex subunit 1
1006706	14_62080751_G_A	0	0.333333333333333	0	G|intron_variant|MODIFIER|FRAS1|ENSG00000138759|transcript|ENST00000325942.10|protein_coding|6/41|n.603+1902A>G||||||,G|intron_variant|MODIFIER|FRAS1|ENSG00000138759|transcript|ENST00000508900.1|protein_coding|1/14|c.129+1902A>G||||||WARNING_TRANSCRIPT_NO_START_CODON,G|intron_variant|MODIFIER|FRAS1|ENSG00000138759|transcript|ENST00000502446.5|protein_coding|3/15|c.387+1902A>G||||||WARNING_TRANSCRIPT_NO_START_CODON,G|intron_variant|MODIFIER|FRAS1|ENSG00000138759|transcript|ENST00000512123.4|protein_coding|6/73|n.603+1902A>G||||||	Fraser extracellular matrix complex subunit 1
1006707	14_62085526_G_T	0	0.428571428571429	0	A|intron_variant|MODIFIER|FRAS1|ENSG00000138759|transcript|ENST00000325942.10|protein_coding|7/41|n.688-264G>A||||||,A|intron_variant|MODIFIER|FRAS1|ENSG00000138759|transcript|ENST00000508900.1|protein_coding|2/14|c.214-264G>A||||||WARNING_TRANSCRIPT_NO_START_CODON,A|intron_variant|MODIFIER|FRAS1|ENSG00000138759|transcript|ENST00000502446.5|protein_coding|4/15|c.472-264G>A||||||WARNING_TRANSCRIPT_NO_START_CODON,A|intron_variant|MODIFIER|FRAS1|ENSG00000138759|transcript|ENST00000512123.4|protein_coding|7/73|n.688-264G>A||||||	Fraser extracellular matrix complex subunit 1
1006708	14_62086065_G_T	0	1	1	A|intron_variant|MODIFIER|FRAS1|ENSG00000138759|transcript|ENST00000325942.10|protein_coding|7/41|n.688-156G>A||||||,A|intron_variant|MODIFIER|FRAS1|ENSG00000138759|transcript|ENST00000508900.1|protein_coding|2/14|c.214-156G>A||||||WARNING_TRANSCRIPT_NO_START_CODON,A|intron_variant|MODIFIER|FRAS1|ENSG00000138759|transcript|ENST00000502446.5|protein_coding|4/15|c.472-156G>A||||||WARNING_TRANSCRIPT_NO_START_CODON,A|intron_variant|MODIFIER|FRAS1|ENSG00000138759|transcript|ENST00000512123.4|protein_coding|7/73|n.688-156G>A||||||	Fraser extracellular matrix complex subunit 1
1006709	14_62088929_C_G	0	1	1	C|intron_variant|MODIFIER|FRAS1|ENSG00000138759|transcript|ENST00000325942.10|protein_coding|9/41|n.981+1279A>C||||||,C|intron_variant|MODIFIER|FRAS1|ENSG00000138759|transcript|ENST00000508900.1|protein_coding|4/14|c.507+1279A>C||||||WARNING_TRANSCRIPT_NO_START_CODON,C|intron_variant|MODIFIER|FRAS1|ENSG00000138759|transcript|ENST00000502446.5|protein_coding|6/15|c.765+1279A>C||||||WARNING_TRANSCRIPT_NO_START_CODON,C|intron_variant|MODIFIER|FRAS1|ENSG00000138759|transcript|ENST00000512123.4|protein_coding|9/73|n.981+1279A>C||||||	Fraser extracellular matrix complex subunit 1
1006710	14_62090005_T_G	0	0.323529411764706	0	C|intron_variant|MODIFIER|FRAS1|ENSG00000138759|transcript|ENST00000325942.10|protein_coding|9/41|n.981+1426A>C||||||,C|intron_variant|MODIFIER|FRAS1|ENSG00000138759|transcript|ENST00000508900.1|protein_coding|4/14|c.507+1426A>C||||||WARNING_TRANSCRIPT_NO_START_CODON,C|intron_variant|MODIFIER|FRAS1|ENSG00000138759|transcript|ENST00000502446.5|protein_coding|6/15|c.765+1426A>C||||||WARNING_TRANSCRIPT_NO_START_CODON,C|intron_variant|MODIFIER|FRAS1|ENSG00000138759|transcript|ENST00000512123.4|protein_coding|9/73|n.981+1426A>C||||||	Fraser extracellular matrix complex subunit 1
1006711	14_62091140_T_C	0	0.314285714285714	0	A|intron_variant|MODIFIER|FRAS1|ENSG00000138759|transcript|ENST00000325942.10|protein_coding|9/41|n.981+2393G>A||||||,A|intron_variant|MODIFIER|FRAS1|ENSG00000138759|transcript|ENST00000508900.1|protein_coding|4/14|c.507+2393G>A||||||WARNING_TRANSCRIPT_NO_START_CODON,A|intron_variant|MODIFIER|FRAS1|ENSG00000138759|transcript|ENST00000502446.5|protein_coding|6/15|c.765+2393G>A||||||WARNING_TRANSCRIPT_NO_START_CODON,A|intron_variant|MODIFIER|FRAS1|ENSG00000138759|transcript|ENST00000512123.4|protein_coding|9/73|n.981+2393G>A||||||	Fraser extracellular matrix complex subunit 1
1006712	14_62091564_A_G	0	0.307692307692308	0	A|intron_variant|MODIFIER|FRAS1|ENSG00000138759|transcript|ENST00000325942.10|protein_coding|9/41|n.981+2815G>A||||||,A|intron_variant|MODIFIER|FRAS1|ENSG00000138759|transcript|ENST00000508900.1|protein_coding|4/14|c.507+2815G>A||||||WARNING_TRANSCRIPT_NO_START_CODON,A|intron_variant|MODIFIER|FRAS1|ENSG00000138759|transcript|ENST00000502446.5|protein_coding|6/15|c.765+2815G>A||||||WARNING_TRANSCRIPT_NO_START_CODON,A|intron_variant|MODIFIER|FRAS1|ENSG00000138759|transcript|ENST00000512123.4|protein_coding|9/73|n.981+2815G>A||||||	Fraser extracellular matrix complex subunit 1
1006713	14_62096104_G_A	0	0.303030303030303	0	C|intron_variant|MODIFIER|FRAS1|ENSG00000138759|transcript|ENST00000325942.10|protein_coding|9/41|n.981+3428T>C||||||,C|intron_variant|MODIFIER|FRAS1|ENSG00000138759|transcript|ENST00000508900.1|protein_coding|4/14|c.507+3428T>C||||||WARNING_TRANSCRIPT_NO_START_CODON,C|intron_variant|MODIFIER|FRAS1|ENSG00000138759|transcript|ENST00000502446.5|protein_coding|6/15|c.765+3428T>C||||||WARNING_TRANSCRIPT_NO_START_CODON,C|intron_variant|MODIFIER|FRAS1|ENSG00000138759|transcript|ENST00000512123.4|protein_coding|9/73|n.981+3428T>C||||||	Fraser extracellular matrix complex subunit 1
1006714	14_62098736_C_T	0	0.261904761904762	0	T|intron_variant|MODIFIER|FRAS1|ENSG00000138759|transcript|ENST00000325942.10|protein_coding|9/41|n.982-306A>T||||||,T|intron_variant|MODIFIER|FRAS1|ENSG00000138759|transcript|ENST00000508900.1|protein_coding|4/14|c.508-306A>T||||||WARNING_TRANSCRIPT_NO_START_CODON,T|intron_variant|MODIFIER|FRAS1|ENSG00000138759|transcript|ENST00000502446.5|protein_coding|6/15|c.766-306A>T||||||WARNING_TRANSCRIPT_NO_START_CODON,T|intron_variant|MODIFIER|FRAS1|ENSG00000138759|transcript|ENST00000512123.4|protein_coding|9/73|n.982-306A>T||||||	Fraser extracellular matrix complex subunit 1
1006715	14_62101474_C_G	0	0.27906976744186	0	A|intron_variant|MODIFIER|FRAS1|ENSG00000138759|transcript|ENST00000325942.10|protein_coding|10/41|n.1071+645G>A||||||,A|intron_variant|MODIFIER|FRAS1|ENSG00000138759|transcript|ENST00000508900.1|protein_coding|5/14|c.597+645G>A||||||WARNING_TRANSCRIPT_NO_START_CODON,A|intron_variant|MODIFIER|FRAS1|ENSG00000138759|transcript|ENST00000502446.5|protein_coding|7/15|c.855+645G>A||||||WARNING_TRANSCRIPT_NO_START_CODON,A|intron_variant|MODIFIER|FRAS1|ENSG00000138759|transcript|ENST00000512123.4|protein_coding|10/73|n.1071+645G>A||||||	Fraser extracellular matrix complex subunit 1
1006716	14_62112053_C_A	0	0.333333333333333	0	T|intron_variant|MODIFIER|FRAS1|ENSG00000138759|transcript|ENST00000325942.10|protein_coding|11/41|n.1108-664G>T||||||,T|intron_variant|MODIFIER|FRAS1|ENSG00000138759|transcript|ENST00000508900.1|protein_coding|6/14|c.634-664G>T||||||WARNING_TRANSCRIPT_NO_START_CODON,T|intron_variant|MODIFIER|FRAS1|ENSG00000138759|transcript|ENST00000502446.5|protein_coding|8/15|c.892-664G>T||||||WARNING_TRANSCRIPT_NO_START_CODON,T|intron_variant|MODIFIER|FRAS1|ENSG00000138759|transcript|ENST00000512123.4|protein_coding|11/73|n.1108-664G>T||||||	Fraser extracellular matrix complex subunit 1
1006717	14_62118771_A_G	0	0.34375	0.4	G|intron_variant|MODIFIER|FRAS1|ENSG00000138759|transcript|ENST00000325942.10|protein_coding|11/41|n.1108-655C>G||||||,G|intron_variant|MODIFIER|FRAS1|ENSG00000138759|transcript|ENST00000508900.1|protein_coding|6/14|c.634-655C>G||||||WARNING_TRANSCRIPT_NO_START_CODON,G|intron_variant|MODIFIER|FRAS1|ENSG00000138759|transcript|ENST00000502446.5|protein_coding|8/15|c.892-655C>G||||||WARNING_TRANSCRIPT_NO_START_CODON,G|intron_variant|MODIFIER|FRAS1|ENSG00000138759|transcript|ENST00000512123.4|protein_coding|11/73|n.1108-655C>G||||||	Fraser extracellular matrix complex subunit 1
1006718	14_62119235_T_C	0	0.269230769230769	0.361111111111111	A|intron_variant|MODIFIER|FRAS1|ENSG00000138759|transcript|ENST00000325942.10|protein_coding|11/41|n.1108-524G>A||||||,A|intron_variant|MODIFIER|FRAS1|ENSG00000138759|transcript|ENST00000508900.1|protein_coding|6/14|c.634-524G>A||||||WARNING_TRANSCRIPT_NO_START_CODON,A|intron_variant|MODIFIER|FRAS1|ENSG00000138759|transcript|ENST00000502446.5|protein_coding|8/15|c.892-524G>A||||||WARNING_TRANSCRIPT_NO_START_CODON,A|intron_variant|MODIFIER|FRAS1|ENSG00000138759|transcript|ENST00000512123.4|protein_coding|11/73|n.1108-524G>A||||||	Fraser extracellular matrix complex subunit 1
1006719	14_62124298_C_A	0	0.302325581395349	0	A|intron_variant|MODIFIER|FRAS1|ENSG00000138759|transcript|ENST00000325942.10|protein_coding|12/41|n.1256-409T>A||||||,A|intron_variant|MODIFIER|FRAS1|ENSG00000138759|transcript|ENST00000508900.1|protein_coding|7/14|c.782-409T>A||||||WARNING_TRANSCRIPT_NO_START_CODON,A|intron_variant|MODIFIER|FRAS1|ENSG00000138759|transcript|ENST00000502446.5|protein_coding|9/15|c.1040-409T>A||||||WARNING_TRANSCRIPT_NO_START_CODON,A|intron_variant|MODIFIER|FRAS1|ENSG00000138759|transcript|ENST00000512123.4|protein_coding|12/73|n.1256-409T>A||||||	Fraser extracellular matrix complex subunit 1
1006720	14_62126956_G_A	0	0.344827586206897	0	A|intron_variant|MODIFIER|FRAS1|ENSG00000138759|transcript|ENST00000325942.10|protein_coding|13/41|n.1400-583G>A||||||,A|intron_variant|MODIFIER|FRAS1|ENSG00000138759|transcript|ENST00000508900.1|protein_coding|8/14|c.926-583G>A||||||WARNING_TRANSCRIPT_NO_START_CODON,A|intron_variant|MODIFIER|FRAS1|ENSG00000138759|transcript|ENST00000502446.5|protein_coding|10/15|c.1184-583G>A||||||WARNING_TRANSCRIPT_NO_START_CODON,A|intron_variant|MODIFIER|FRAS1|ENSG00000138759|transcript|ENST00000512123.4|protein_coding|13/73|n.1400-583G>A||||||	Fraser extracellular matrix complex subunit 1
1006721	14_62127018_C_G	0	0.411764705882353	0.468085106382979	T|intron_variant|MODIFIER|FRAS1|ENSG00000138759|transcript|ENST00000325942.10|protein_coding|14/41|n.1534+91G>T||||||,T|intron_variant|MODIFIER|FRAS1|ENSG00000138759|transcript|ENST00000508900.1|protein_coding|9/14|c.1060+91G>T||||||WARNING_TRANSCRIPT_NO_START_CODON,T|intron_variant|MODIFIER|FRAS1|ENSG00000138759|transcript|ENST00000502446.5|protein_coding|11/15|c.1318+91G>T||||||WARNING_TRANSCRIPT_NO_START_CODON,T|intron_variant|MODIFIER|FRAS1|ENSG00000138759|transcript|ENST00000512123.4|protein_coding|14/73|n.1534+91G>T||||||	Fraser extracellular matrix complex subunit 1
1006722	14_62127389_G_A	0	0.3125	0.5	T|intron_variant|MODIFIER|FRAS1|ENSG00000138759|transcript|ENST00000325942.10|protein_coding|14/41|n.1534+2305G>T||||||,T|intron_variant|MODIFIER|FRAS1|ENSG00000138759|transcript|ENST00000508900.1|protein_coding|9/14|c.1060+2305G>T||||||WARNING_TRANSCRIPT_NO_START_CODON,T|intron_variant|MODIFIER|FRAS1|ENSG00000138759|transcript|ENST00000502446.5|protein_coding|11/15|c.1318+2305G>T||||||WARNING_TRANSCRIPT_NO_START_CODON,T|intron_variant|MODIFIER|FRAS1|ENSG00000138759|transcript|ENST00000512123.4|protein_coding|14/73|n.1534+2305G>T||||||	Fraser extracellular matrix complex subunit 1
1006723	14_62130354_A_T	0	0.388888888888889	0	G|intron_variant|MODIFIER|FRAS1|ENSG00000138759|transcript|ENST00000325942.10|protein_coding|14/41|n.1534+3556A>G||||||,G|intron_variant|MODIFIER|FRAS1|ENSG00000138759|transcript|ENST00000508900.1|protein_coding|9/14|c.1060+3556A>G||||||WARNING_TRANSCRIPT_NO_START_CODON,G|intron_variant|MODIFIER|FRAS1|ENSG00000138759|transcript|ENST00000502446.5|protein_coding|11/15|c.1318+3556A>G||||||WARNING_TRANSCRIPT_NO_START_CODON,G|intron_variant|MODIFIER|FRAS1|ENSG00000138759|transcript|ENST00000512123.4|protein_coding|14/73|n.1534+3556A>G||||||	Fraser extracellular matrix complex subunit 1
1006724	14_62143264_C_T	0	0.551724137931034	0.444444444444444	G|intron_variant|MODIFIER|FRAS1|ENSG00000138759|transcript|ENST00000325942.10|protein_coding|14/41|n.1534+5979C>G||||||,G|intron_variant|MODIFIER|FRAS1|ENSG00000138759|transcript|ENST00000508900.1|protein_coding|9/14|c.1060+5979C>G||||||WARNING_TRANSCRIPT_NO_START_CODON,G|intron_variant|MODIFIER|FRAS1|ENSG00000138759|transcript|ENST00000502446.5|protein_coding|11/15|c.1318+5979C>G||||||WARNING_TRANSCRIPT_NO_START_CODON,G|intron_variant|MODIFIER|FRAS1|ENSG00000138759|transcript|ENST00000512123.4|protein_coding|14/73|n.1534+5979C>G||||||	Fraser extracellular matrix complex subunit 1
1006725	14_62151011_G_A	0	0.6	0.973684210526316	A|intron_variant|MODIFIER|FRAS1|ENSG00000138759|transcript|ENST00000325942.10|protein_coding|14/41|n.1534+6000G>A||||||,A|intron_variant|MODIFIER|FRAS1|ENSG00000138759|transcript|ENST00000508900.1|protein_coding|9/14|c.1060+6000G>A||||||WARNING_TRANSCRIPT_NO_START_CODON,A|intron_variant|MODIFIER|FRAS1|ENSG00000138759|transcript|ENST00000502446.5|protein_coding|11/15|c.1318+6000G>A||||||WARNING_TRANSCRIPT_NO_START_CODON,A|intron_variant|MODIFIER|FRAS1|ENSG00000138759|transcript|ENST00000512123.4|protein_coding|14/73|n.1534+6000G>A||||||	Fraser extracellular matrix complex subunit 1
1006726	14_62151835_G_C	0	0.59375	0.575757575757576	A|intron_variant|MODIFIER|FRAS1|ENSG00000138759|transcript|ENST00000325942.10|protein_coding|14/41|n.1534+7444G>A||||||,A|intron_variant|MODIFIER|FRAS1|ENSG00000138759|transcript|ENST00000508900.1|protein_coding|9/14|c.1060+7444G>A||||||WARNING_TRANSCRIPT_NO_START_CODON,A|intron_variant|MODIFIER|FRAS1|ENSG00000138759|transcript|ENST00000502446.5|protein_coding|11/15|c.1318+7444G>A||||||WARNING_TRANSCRIPT_NO_START_CODON,A|intron_variant|MODIFIER|FRAS1|ENSG00000138759|transcript|ENST00000512123.4|protein_coding|14/73|n.1534+7444G>A||||||	Fraser extracellular matrix complex subunit 1
1006727	14_62151966_T_C	0	0.411764705882353	0.525	T|intron_variant|MODIFIER|FRAS1|ENSG00000138759|transcript|ENST00000325942.10|protein_coding|14/41|n.1534+7737C>T||||||,T|intron_variant|MODIFIER|FRAS1|ENSG00000138759|transcript|ENST00000508900.1|protein_coding|9/14|c.1060+7737C>T||||||WARNING_TRANSCRIPT_NO_START_CODON,T|intron_variant|MODIFIER|FRAS1|ENSG00000138759|transcript|ENST00000502446.5|protein_coding|11/15|c.1318+7737C>T||||||WARNING_TRANSCRIPT_NO_START_CODON,T|intron_variant|MODIFIER|FRAS1|ENSG00000138759|transcript|ENST00000512123.4|protein_coding|14/73|n.1534+7737C>T||||||	Fraser extracellular matrix complex subunit 1
1006728	14_62152020_C_G	0	0.513513513513513	0.552631578947368	T|intron_variant|MODIFIER|FRAS1|ENSG00000138759|transcript|ENST00000325942.10|protein_coding|14/41|n.1535-6873C>T||||||,T|intron_variant|MODIFIER|FRAS1|ENSG00000138759|transcript|ENST00000508900.1|protein_coding|9/14|c.1061-6873C>T||||||WARNING_TRANSCRIPT_NO_START_CODON,T|intron_variant|MODIFIER|FRAS1|ENSG00000138759|transcript|ENST00000502446.5|protein_coding|11/15|c.1319-6873C>T||||||WARNING_TRANSCRIPT_NO_START_CODON,T|intron_variant|MODIFIER|FRAS1|ENSG00000138759|transcript|ENST00000512123.4|protein_coding|14/73|n.1535-6873C>T||||||	Fraser extracellular matrix complex subunit 1
1006729	14_62152785_A_G	0	0.615384615384615	0.5	G|intron_variant|MODIFIER|FRAS1|ENSG00000138759|transcript|ENST00000325942.10|protein_coding|15/41|n.1678+1205C>G||||||,G|intron_variant|MODIFIER|FRAS1|ENSG00000138759|transcript|ENST00000508900.1|protein_coding|10/14|c.1204+1205C>G||||||WARNING_TRANSCRIPT_NO_START_CODON,G|intron_variant|MODIFIER|FRAS1|ENSG00000138759|transcript|ENST00000502446.5|protein_coding|12/15|c.1462+1205C>G||||||WARNING_TRANSCRIPT_NO_START_CODON,G|intron_variant|MODIFIER|FRAS1|ENSG00000138759|transcript|ENST00000512123.4|protein_coding|15/73|n.1678+1205C>G||||||	Fraser extracellular matrix complex subunit 1
1006730	14_62156332_G_A	0	0.590909090909091	0.55	C|intron_variant|MODIFIER|FRAS1|ENSG00000138759|transcript|ENST00000325942.10|protein_coding|15/41|n.1678+2669T>C||||||,C|intron_variant|MODIFIER|FRAS1|ENSG00000138759|transcript|ENST00000508900.1|protein_coding|10/14|c.1204+2669T>C||||||WARNING_TRANSCRIPT_NO_START_CODON,C|intron_variant|MODIFIER|FRAS1|ENSG00000138759|transcript|ENST00000502446.5|protein_coding|12/15|c.1462+2669T>C||||||WARNING_TRANSCRIPT_NO_START_CODON,C|intron_variant|MODIFIER|FRAS1|ENSG00000138759|transcript|ENST00000512123.4|protein_coding|15/73|n.1678+2669T>C||||||	Fraser extracellular matrix complex subunit 1
1006731	14_62156789_A_G	0	0.475	0.527777777777778	G|intron_variant|MODIFIER|FRAS1|ENSG00000138759|transcript|ENST00000325942.10|protein_coding|15/41|n.1678+3247A>G||||||,G|intron_variant|MODIFIER|FRAS1|ENSG00000138759|transcript|ENST00000508900.1|protein_coding|10/14|c.1204+3247A>G||||||WARNING_TRANSCRIPT_NO_START_CODON,G|intron_variant|MODIFIER|FRAS1|ENSG00000138759|transcript|ENST00000502446.5|protein_coding|12/15|c.1462+3247A>G||||||WARNING_TRANSCRIPT_NO_START_CODON,G|intron_variant|MODIFIER|FRAS1|ENSG00000138759|transcript|ENST00000512123.4|protein_coding|15/73|n.1678+3247A>G||||||	Fraser extracellular matrix complex subunit 1
1006732	14_62157139_G_A	0	0.641025641025641	0.473684210526316	T|intron_variant|MODIFIER|FRAS1|ENSG00000138759|transcript|ENST00000325942.10|protein_coding|15/41|n.1679-3678A>T||||||,T|intron_variant|MODIFIER|FRAS1|ENSG00000138759|transcript|ENST00000508900.1|protein_coding|10/14|c.1205-3678A>T||||||WARNING_TRANSCRIPT_NO_START_CODON,T|intron_variant|MODIFIER|FRAS1|ENSG00000138759|transcript|ENST00000502446.5|protein_coding|12/15|c.1463-3678A>T||||||WARNING_TRANSCRIPT_NO_START_CODON,T|intron_variant|MODIFIER|FRAS1|ENSG00000138759|transcript|ENST00000512123.4|protein_coding|15/73|n.1679-3678A>T||||||	Fraser extracellular matrix complex subunit 1
1006733	14_62160359_C_T	0	0.551724137931034	0.560975609756098	A|intron_variant|MODIFIER|FRAS1|ENSG00000138759|transcript|ENST00000325942.10|protein_coding|15/41|n.1679-1036G>A||||||,A|intron_variant|MODIFIER|FRAS1|ENSG00000138759|transcript|ENST00000508900.1|protein_coding|10/14|c.1205-1036G>A||||||WARNING_TRANSCRIPT_NO_START_CODON,A|intron_variant|MODIFIER|FRAS1|ENSG00000138759|transcript|ENST00000502446.5|protein_coding|12/15|c.1463-1036G>A||||||WARNING_TRANSCRIPT_NO_START_CODON,A|intron_variant|MODIFIER|FRAS1|ENSG00000138759|transcript|ENST00000512123.4|protein_coding|15/73|n.1679-1036G>A||||||	Fraser extracellular matrix complex subunit 1
1006734	14_62161134_G_A	0	0.631578947368421	1	G|intron_variant|MODIFIER|FRAS1|ENSG00000138759|transcript|ENST00000325942.10|protein_coding|15/41|n.1679-536T>G||||||,G|intron_variant|MODIFIER|FRAS1|ENSG00000138759|transcript|ENST00000508900.1|protein_coding|10/14|c.1205-536T>G||||||WARNING_TRANSCRIPT_NO_START_CODON,G|intron_variant|MODIFIER|FRAS1|ENSG00000138759|transcript|ENST00000502446.5|protein_coding|12/15|c.1463-536T>G||||||WARNING_TRANSCRIPT_NO_START_CODON,G|intron_variant|MODIFIER|FRAS1|ENSG00000138759|transcript|ENST00000512123.4|protein_coding|15/73|n.1679-536T>G||||||	Fraser extracellular matrix complex subunit 1
1006735	14_62164110_G_T	0	0.657894736842105	0.40625	C|intron_variant|MODIFIER|FRAS1|ENSG00000138759|transcript|ENST00000325942.10|protein_coding|16/41|n.1820-74T>C||||||,C|intron_variant|MODIFIER|FRAS1|ENSG00000138759|transcript|ENST00000508900.1|protein_coding|11/14|c.1346-74T>C||||||WARNING_TRANSCRIPT_NO_START_CODON,C|intron_variant|MODIFIER|FRAS1|ENSG00000138759|transcript|ENST00000502446.5|protein_coding|13/15|c.1604-74T>C||||||WARNING_TRANSCRIPT_NO_START_CODON,C|intron_variant|MODIFIER|FRAS1|ENSG00000138759|transcript|ENST00000512123.4|protein_coding|16/73|n.1820-74T>C||||||	Fraser extracellular matrix complex subunit 1
1006736	14_62164296_A_G	0	0.657142857142857	0.384615384615385	A|intron_variant|MODIFIER|FRAS1|ENSG00000138759|transcript|ENST00000325942.10|protein_coding|16/41|n.1820-26G>A||||||,A|intron_variant|MODIFIER|FRAS1|ENSG00000138759|transcript|ENST00000508900.1|protein_coding|11/14|c.1346-26G>A||||||WARNING_TRANSCRIPT_NO_START_CODON,A|intron_variant|MODIFIER|FRAS1|ENSG00000138759|transcript|ENST00000502446.5|protein_coding|13/15|c.1604-26G>A||||||WARNING_TRANSCRIPT_NO_START_CODON,A|intron_variant|MODIFIER|FRAS1|ENSG00000138759|transcript|ENST00000512123.4|protein_coding|16/73|n.1820-26G>A||||||	Fraser extracellular matrix complex subunit 1
1006737	14_62166629_C_T	0	0.571428571428571	0.483870967741935	C|synonymous_variant|LOW|FRAS1|ENSG00000138759|transcript|ENST00000508900.1|protein_coding|12/15|c.1473T>C|p.His491His|1474/2169|1473/1953|491/650||WARNING_TRANSCRIPT_NO_START_CODON,C|synonymous_variant|LOW|FRAS1|ENSG00000138759|transcript|ENST00000502446.5|protein_coding|14/16|c.1731T>C|p.His577His|1733/2217|1731/1995|577/664||WARNING_TRANSCRIPT_NO_START_CODON,C|non_coding_transcript_exon_variant|MODIFIER|FRAS1|ENSG00000138759|transcript|ENST00000325942.10|protein_coding|17/42|n.1947T>C||||||,C|non_coding_transcript_exon_variant|MODIFIER|FRAS1|ENSG00000138759|transcript|ENST00000512123.4|protein_coding|17/74|n.1947T>C||||||	Fraser extracellular matrix complex subunit 1
1006738	14_62167074_T_G	0	0.592592592592593	0	G|intron_variant|MODIFIER|FRAS1|ENSG00000138759|transcript|ENST00000325942.10|protein_coding|18/41|n.2137+56C>G||||||,G|intron_variant|MODIFIER|FRAS1|ENSG00000138759|transcript|ENST00000508900.1|protein_coding|13/14|c.1663+56C>G||||||WARNING_TRANSCRIPT_NO_START_CODON,G|intron_variant|MODIFIER|FRAS1|ENSG00000138759|transcript|ENST00000502446.5|protein_coding|15/15|c.1921+56C>G||||||WARNING_TRANSCRIPT_NO_START_CODON,G|intron_variant|MODIFIER|FRAS1|ENSG00000138759|transcript|ENST00000512123.4|protein_coding|18/73|n.2137+56C>G||||||	Fraser extracellular matrix complex subunit 1
1006739	14_62169074_G_A	0	0.607142857142857	1	A|intron_variant|MODIFIER|FRAS1|ENSG00000138759|transcript|ENST00000325942.10|protein_coding|18/41|n.2137+767C>A||||||,A|intron_variant|MODIFIER|FRAS1|ENSG00000138759|transcript|ENST00000508900.1|protein_coding|13/14|c.1663+767C>A||||||WARNING_TRANSCRIPT_NO_START_CODON,A|intron_variant|MODIFIER|FRAS1|ENSG00000138759|transcript|ENST00000512123.4|protein_coding|18/73|n.2137+767C>A||||||	Fraser extracellular matrix complex subunit 1
1006740	14_62173266_T_C	0	0.6875	0.756756756756757	G|intron_variant|MODIFIER|FRAS1|ENSG00000138759|transcript|ENST00000325942.10|protein_coding|18/41|n.2138-6974A>G||||||,G|intron_variant|MODIFIER|FRAS1|ENSG00000138759|transcript|ENST00000508900.1|protein_coding|13/14|c.1664-6974A>G||||||WARNING_TRANSCRIPT_NO_START_CODON,G|intron_variant|MODIFIER|FRAS1|ENSG00000138759|transcript|ENST00000512123.4|protein_coding|18/73|n.2138-6974A>G||||||	Fraser extracellular matrix complex subunit 1
1006741	14_62180748_C_T	0	0.4	0	T|intron_variant|MODIFIER|FRAS1|ENSG00000138759|transcript|ENST00000325942.10|protein_coding|18/41|n.2138-899C>T||||||,T|intron_variant|MODIFIER|FRAS1|ENSG00000138759|transcript|ENST00000508900.1|protein_coding|13/14|c.1664-899C>T||||||WARNING_TRANSCRIPT_NO_START_CODON,T|intron_variant|MODIFIER|FRAS1|ENSG00000138759|transcript|ENST00000512123.4|protein_coding|18/73|n.2138-899C>T||||||	Fraser extracellular matrix complex subunit 1
1006742	14_62182175_A_G	0	0.545454545454545	1	A|intron_variant|MODIFIER|FRAS1|ENSG00000138759|transcript|ENST00000325942.10|protein_coding|18/41|n.2138-444C>A||||||,A|intron_variant|MODIFIER|FRAS1|ENSG00000138759|transcript|ENST00000508900.1|protein_coding|13/14|c.1664-444C>A||||||WARNING_TRANSCRIPT_NO_START_CODON,A|intron_variant|MODIFIER|FRAS1|ENSG00000138759|transcript|ENST00000512123.4|protein_coding|18/73|n.2138-444C>A||||||	Fraser extracellular matrix complex subunit 1
1006743	14_62184695_T_C	0	0.545454545454545	1	G|intron_variant|MODIFIER|FRAS1|ENSG00000138759|transcript|ENST00000325942.10|protein_coding|18/41|n.2138-340C>G||||||,G|intron_variant|MODIFIER|FRAS1|ENSG00000138759|transcript|ENST00000508900.1|protein_coding|13/14|c.1664-340C>G||||||WARNING_TRANSCRIPT_NO_START_CODON,G|intron_variant|MODIFIER|FRAS1|ENSG00000138759|transcript|ENST00000512123.4|protein_coding|18/73|n.2138-340C>G||||||	Fraser extracellular matrix complex subunit 1
1006744	14_62185896_G_T	0	0.571428571428571	1	A|intron_variant|MODIFIER|FRAS1|ENSG00000138759|transcript|ENST00000325942.10|protein_coding|19/41|n.2278+1707C>A||||||,A|intron_variant|MODIFIER|FRAS1|ENSG00000138759|transcript|ENST00000508900.1|protein_coding|14/14|c.1804+1707C>A||||||WARNING_TRANSCRIPT_NO_START_CODON,A|intron_variant|MODIFIER|FRAS1|ENSG00000138759|transcript|ENST00000512123.4|protein_coding|19/73|n.2278+1707C>A||||||	Fraser extracellular matrix complex subunit 1
1006745	14_62185955_C_T	0	0.48	1	C|intron_variant|MODIFIER|FRAS1|ENSG00000138759|transcript|ENST00000325942.10|protein_coding|19/41|n.2279-629A>C||||||,C|intron_variant|MODIFIER|FRAS1|ENSG00000138759|transcript|ENST00000508900.1|protein_coding|14/14|c.1805-629A>C||||||WARNING_TRANSCRIPT_NO_START_CODON,C|intron_variant|MODIFIER|FRAS1|ENSG00000138759|transcript|ENST00000512123.4|protein_coding|19/73|n.2279-629A>C||||||	Fraser extracellular matrix complex subunit 1
1006746	14_62186148_C_G	0	0.727272727272727	1	A|intron_variant|MODIFIER|FRAS1|ENSG00000138759|transcript|ENST00000325942.10|protein_coding|19/41|n.2279-53G>A||||||,A|intron_variant|MODIFIER|FRAS1|ENSG00000138759|transcript|ENST00000508900.1|protein_coding|14/14|c.1805-53G>A||||||WARNING_TRANSCRIPT_NO_START_CODON,A|intron_variant|MODIFIER|FRAS1|ENSG00000138759|transcript|ENST00000512123.4|protein_coding|19/73|n.2279-53G>A||||||	Fraser extracellular matrix complex subunit 1
1006747	14_62186865_G_C	0	0.541666666666667	1	C|intron_variant|MODIFIER|FRAS1|ENSG00000138759|transcript|ENST00000325942.10|protein_coding|20/41|n.2422+2304T>C||||||,C|intron_variant|MODIFIER|FRAS1|ENSG00000138759|transcript|ENST00000512123.4|protein_coding|20/73|n.2422+2304T>C||||||	Fraser extracellular matrix complex subunit 1
1006748	14_62187980_G_A	0	0.548387096774194	1	T|intron_variant|MODIFIER|FRAS1|ENSG00000138759|transcript|ENST00000325942.10|protein_coding|20/41|n.2422+2352C>T||||||,T|intron_variant|MODIFIER|FRAS1|ENSG00000138759|transcript|ENST00000512123.4|protein_coding|20/73|n.2422+2352C>T||||||	Fraser extracellular matrix complex subunit 1
1006749	14_62188784_T_A	0	0.515151515151515	0.96969696969697	C|intron_variant|MODIFIER|FRAS1|ENSG00000138759|transcript|ENST00000325942.10|protein_coding|20/41|n.2422+5140G>C||||||,C|intron_variant|MODIFIER|FRAS1|ENSG00000138759|transcript|ENST00000512123.4|protein_coding|20/73|n.2422+5140G>C||||||	Fraser extracellular matrix complex subunit 1
1006750	14_62189699_T_C	0	0.6	1	A|intron_variant|MODIFIER|FRAS1|ENSG00000138759|transcript|ENST00000325942.10|protein_coding|20/41|n.2422+6631G>A||||||,A|intron_variant|MODIFIER|FRAS1|ENSG00000138759|transcript|ENST00000512123.4|protein_coding|20/73|n.2422+6631G>A||||||	Fraser extracellular matrix complex subunit 1
1006751	14_62190026_T_G	0	0.55	0.580645161290323	A|intron_variant|MODIFIER|FRAS1|ENSG00000138759|transcript|ENST00000325942.10|protein_coding|20/41|n.2422+7461G>A||||||,A|intron_variant|MODIFIER|FRAS1|ENSG00000138759|transcript|ENST00000512123.4|protein_coding|20/73|n.2422+7461G>A||||||	Fraser extracellular matrix complex subunit 1
1006752	14_62190672_C_T	0	0.206896551724138	0.348837209302326	T|intron_variant|MODIFIER|FRAS1|ENSG00000138759|transcript|ENST00000325942.10|protein_coding|20/41|n.2422+8263C>T||||||,T|intron_variant|MODIFIER|FRAS1|ENSG00000138759|transcript|ENST00000512123.4|protein_coding|20/73|n.2422+8263C>T||||||	Fraser extracellular matrix complex subunit 1
1006753	14_62191846_T_C	0	0.48	0.517241379310345	C|intron_variant|MODIFIER|FRAS1|ENSG00000138759|transcript|ENST00000325942.10|protein_coding|20/41|n.2422+8629T>C||||||,C|intron_variant|MODIFIER|FRAS1|ENSG00000138759|transcript|ENST00000512123.4|protein_coding|20/73|n.2422+8629T>C||||||	Fraser extracellular matrix complex subunit 1
1006754	14_62196201_C_T	0	0.304347826086957	0	T|intron_variant|MODIFIER|FRAS1|ENSG00000138759|transcript|ENST00000325942.10|protein_coding|20/41|n.2422+9441C>T||||||,T|intron_variant|MODIFIER|FRAS1|ENSG00000138759|transcript|ENST00000512123.4|protein_coding|20/73|n.2422+9441C>T||||||	Fraser extracellular matrix complex subunit 1
1006755	14_62197633_A_G	0	0.647058823529412	0.477272727272727	G|intron_variant|MODIFIER|FRAS1|ENSG00000138759|transcript|ENST00000325942.10|protein_coding|20/41|n.2423-9092C>G||||||,G|intron_variant|MODIFIER|FRAS1|ENSG00000138759|transcript|ENST00000512123.4|protein_coding|20/73|n.2423-9092C>G||||||	Fraser extracellular matrix complex subunit 1
1006756	14_62206474_T_C	0	0.694444444444444	0.531914893617021	A|intron_variant|MODIFIER|FRAS1|ENSG00000138759|transcript|ENST00000325942.10|protein_coding|20/41|n.2423-8593G>A||||||,A|intron_variant|MODIFIER|FRAS1|ENSG00000138759|transcript|ENST00000512123.4|protein_coding|20/73|n.2423-8593G>A||||||	Fraser extracellular matrix complex subunit 1
1006757	14_62212855_G_C	0	0.333333333333333	0	A|intron_variant|MODIFIER|FRAS1|ENSG00000138759|transcript|ENST00000325942.10|protein_coding|20/41|n.2423-8410G>A||||||,A|intron_variant|MODIFIER|FRAS1|ENSG00000138759|transcript|ENST00000512123.4|protein_coding|20/73|n.2423-8410G>A||||||	Fraser extracellular matrix complex subunit 1
1006758	14_62213072_G_A	0	1	0.59375	G|intron_variant|MODIFIER|FRAS1|ENSG00000138759|transcript|ENST00000325942.10|protein_coding|20/41|n.2423-7320A>G||||||,G|intron_variant|MODIFIER|FRAS1|ENSG00000138759|transcript|ENST00000512123.4|protein_coding|20/73|n.2423-7320A>G||||||	Fraser extracellular matrix complex subunit 1
1006759	14_62213207_G_A	0	0.3125	0	T|intron_variant|MODIFIER|FRAS1|ENSG00000138759|transcript|ENST00000325942.10|protein_coding|20/41|n.2423-6517A>T||||||,T|intron_variant|MODIFIER|FRAS1|ENSG00000138759|transcript|ENST00000512123.4|protein_coding|20/73|n.2423-6517A>T||||||	Fraser extracellular matrix complex subunit 1
1006760	14_62213223_G_A	0	0.3125	0	G|intron_variant|MODIFIER|FRAS1|ENSG00000138759|transcript|ENST00000325942.10|protein_coding|20/41|n.2423-6437T>G||||||,G|intron_variant|MODIFIER|FRAS1|ENSG00000138759|transcript|ENST00000512123.4|protein_coding|20/73|n.2423-6437T>G||||||	Fraser extracellular matrix complex subunit 1
1006761	14_62214300_T_A	0	0.58974358974359	0.5	C|intron_variant|MODIFIER|FRAS1|ENSG00000138759|transcript|ENST00000325942.10|protein_coding|20/41|n.2423-5216A>C||||||,C|intron_variant|MODIFIER|FRAS1|ENSG00000138759|transcript|ENST00000512123.4|protein_coding|20/73|n.2423-5216A>C||||||	Fraser extracellular matrix complex subunit 1
1006762	14_62221687_G_A	0	0.551724137931034	0.736842105263158	A|intron_variant|MODIFIER|FRAS1|ENSG00000138759|transcript|ENST00000325942.10|protein_coding|20/41|n.2423-3639G>A||||||,A|intron_variant|MODIFIER|FRAS1|ENSG00000138759|transcript|ENST00000512123.4|protein_coding|20/73|n.2423-3639G>A||||||	Fraser extracellular matrix complex subunit 1
1006763	14_62223252_G_A	0	0.342857142857143	0	T|intron_variant|MODIFIER|FRAS1|ENSG00000138759|transcript|ENST00000325942.10|protein_coding|20/41|n.2423-3331G>T||||||,T|intron_variant|MODIFIER|FRAS1|ENSG00000138759|transcript|ENST00000512123.4|protein_coding|20/73|n.2423-3331G>T||||||	Fraser extracellular matrix complex subunit 1
1006764	14_62225833_A_T	0	1	0	G|intron_variant|MODIFIER|FRAS1|ENSG00000138759|transcript|ENST00000325942.10|protein_coding|20/41|n.2423-2985A>G||||||,G|intron_variant|MODIFIER|FRAS1|ENSG00000138759|transcript|ENST00000512123.4|protein_coding|20/73|n.2423-2985A>G||||||	Fraser extracellular matrix complex subunit 1
1006765	14_62233563_T_G	0	0.566666666666667	0.342105263157895	T|intron_variant|MODIFIER|FRAS1|ENSG00000138759|transcript|ENST00000325942.10|protein_coding|20/41|n.2423-2811G>T||||||,T|intron_variant|MODIFIER|FRAS1|ENSG00000138759|transcript|ENST00000512123.4|protein_coding|20/73|n.2423-2811G>T||||||	Fraser extracellular matrix complex subunit 1
1006766	14_62235920_G_T	0	0.6	0.575757575757576	A|intron_variant|MODIFIER|FRAS1|ENSG00000138759|transcript|ENST00000325942.10|protein_coding|20/41|n.2423-1908G>A||||||,A|intron_variant|MODIFIER|FRAS1|ENSG00000138759|transcript|ENST00000512123.4|protein_coding|20/73|n.2423-1908G>A||||||	Fraser extracellular matrix complex subunit 1
1006767	14_62237146_C_T	0	1	0.477272727272727	C|intron_variant|MODIFIER|FRAS1|ENSG00000138759|transcript|ENST00000325942.10|protein_coding|20/41|n.2423-1264T>C||||||,C|intron_variant|MODIFIER|FRAS1|ENSG00000138759|transcript|ENST00000512123.4|protein_coding|20/73|n.2423-1264T>C||||||	Fraser extracellular matrix complex subunit 1
1006768	14_62237199_C_G	0	1	0	T|intron_variant|MODIFIER|FRAS1|ENSG00000138759|transcript|ENST00000325942.10|protein_coding|20/41|n.2423-956A>T||||||,T|intron_variant|MODIFIER|FRAS1|ENSG00000138759|transcript|ENST00000512123.4|protein_coding|20/73|n.2423-956A>T||||||	Fraser extracellular matrix complex subunit 1
1006769	14_62238946_G_A	0	0.717391304347826	0	T|intron_variant|MODIFIER|FRAS1|ENSG00000138759|transcript|ENST00000325942.10|protein_coding|20/41|n.2423-391C>T||||||,T|intron_variant|MODIFIER|FRAS1|ENSG00000138759|transcript|ENST00000512123.4|protein_coding|20/73|n.2423-391C>T||||||	Fraser extracellular matrix complex subunit 1
1006770	14_62242264_G_A	0	0.392857142857143	0	T|intron_variant|MODIFIER|FRAS1|ENSG00000138759|transcript|ENST00000325942.10|protein_coding|20/41|n.2423-239G>T||||||,T|intron_variant|MODIFIER|FRAS1|ENSG00000138759|transcript|ENST00000512123.4|protein_coding|20/73|n.2423-239G>T||||||	Fraser extracellular matrix complex subunit 1
1006771	14_62247889_A_T	0	0.21875	0	T|non_coding_transcript_exon_variant|MODIFIER|FRAS1|ENSG00000138759|transcript|ENST00000325942.10|protein_coding|21/42|n.2450C>T||||||,T|non_coding_transcript_exon_variant|MODIFIER|FRAS1|ENSG00000138759|transcript|ENST00000512123.4|protein_coding|21/74|n.2450C>T||||||	Fraser extracellular matrix complex subunit 1
1006772	14_62248948_A_G	0	0.384615384615385	0.384615384615385	A|intron_variant|MODIFIER|FRAS1|ENSG00000138759|transcript|ENST00000325942.10|protein_coding|22/41|n.2722+2111G>A||||||,A|intron_variant|MODIFIER|FRAS1|ENSG00000138759|transcript|ENST00000512123.4|protein_coding|22/73|n.2722+2111G>A||||||	Fraser extracellular matrix complex subunit 1
1006773	14_62256760_T_C	0	1	1	A|intron_variant|MODIFIER|FRAS1|ENSG00000138759|transcript|ENST00000325942.10|protein_coding|22/41|n.2722+2481G>A||||||,A|intron_variant|MODIFIER|FRAS1|ENSG00000138759|transcript|ENST00000512123.4|protein_coding|22/73|n.2722+2481G>A||||||	Fraser extracellular matrix complex subunit 1
1006774	14_62257208_T_G	0	1	1	A|intron_variant|MODIFIER|FRAS1|ENSG00000138759|transcript|ENST00000325942.10|protein_coding|22/41|n.2723-2754C>A||||||,A|intron_variant|MODIFIER|FRAS1|ENSG00000138759|transcript|ENST00000512123.4|protein_coding|22/73|n.2723-2754C>A||||||	Fraser extracellular matrix complex subunit 1
1006775	14_62257528_A_G	0	1	0	A|intron_variant|MODIFIER|FRAS1|ENSG00000138759|transcript|ENST00000325942.10|protein_coding|25/41|n.3151+732G>A||||||,A|intron_variant|MODIFIER|FRAS1|ENSG00000138759|transcript|ENST00000512123.4|protein_coding|25/73|n.3151+732G>A||||||	Fraser extracellular matrix complex subunit 1
1006776	14_62257616_C_G	0	1	0.5	T|intron_variant|MODIFIER|FRAS1|ENSG00000138759|transcript|ENST00000325942.10|protein_coding|26/41|n.3292+84A>T||||||,T|intron_variant|MODIFIER|FRAS1|ENSG00000138759|transcript|ENST00000512123.4|protein_coding|26/73|n.3292+84A>T||||||	Fraser extracellular matrix complex subunit 1
1006777	14_62258272_A_G	0	1	1	C|intron_variant|MODIFIER|FRAS1|ENSG00000138759|transcript|ENST00000325942.10|protein_coding|27/41|n.3563+1116T>C||||||,C|intron_variant|MODIFIER|FRAS1|ENSG00000138759|transcript|ENST00000512123.4|protein_coding|27/73|n.3563+1116T>C||||||	Fraser extracellular matrix complex subunit 1
1006778	14_62258496_T_C	0	0.970588235294118	0	A|intron_variant|MODIFIER|FRAS1|ENSG00000138759|transcript|ENST00000325942.10|protein_coding|27/41|n.3563+1126T>A||||||,A|intron_variant|MODIFIER|FRAS1|ENSG00000138759|transcript|ENST00000512123.4|protein_coding|27/73|n.3563+1126T>A||||||	Fraser extracellular matrix complex subunit 1
1006779	14_62259797_G_A	0	1	1	G|intron_variant|MODIFIER|FRAS1|ENSG00000138759|transcript|ENST00000325942.10|protein_coding|27/41|n.3564-987T>G||||||,G|intron_variant|MODIFIER|FRAS1|ENSG00000138759|transcript|ENST00000512123.4|protein_coding|27/73|n.3564-987T>G||||||	Fraser extracellular matrix complex subunit 1
1006780	14_62267434_G_A	0	1	0	T|intron_variant|MODIFIER|FRAS1|ENSG00000138759|transcript|ENST00000325942.10|protein_coding|29/41|n.3976-2620G>T||||||,T|intron_variant|MODIFIER|FRAS1|ENSG00000138759|transcript|ENST00000512123.4|protein_coding|29/73|n.3976-2620G>T||||||	Fraser extracellular matrix complex subunit 1
1006781	14_62270854_A_G	0	0.71875	0	G|intron_variant|MODIFIER|FRAS1|ENSG00000138759|transcript|ENST00000325942.10|protein_coding|29/41|n.3976-2460T>G||||||,G|intron_variant|MODIFIER|FRAS1|ENSG00000138759|transcript|ENST00000512123.4|protein_coding|29/73|n.3976-2460T>G||||||	Fraser extracellular matrix complex subunit 1
1006782	14_62273106_G_A	0	1	1	A|intron_variant|MODIFIER|FRAS1|ENSG00000138759|transcript|ENST00000325942.10|protein_coding|29/41|n.3976-1720G>A||||||,A|intron_variant|MODIFIER|FRAS1|ENSG00000138759|transcript|ENST00000512123.4|protein_coding|29/73|n.3976-1720G>A||||||	Fraser extracellular matrix complex subunit 1
1006783	14_62273177_A_C	0	1	0.648648648648649	A|intron_variant|MODIFIER|FRAS1|ENSG00000138759|transcript|ENST00000325942.10|protein_coding|29/41|n.3976-1065G>A||||||,A|intron_variant|MODIFIER|FRAS1|ENSG00000138759|transcript|ENST00000512123.4|protein_coding|29/73|n.3976-1065G>A||||||	Fraser extracellular matrix complex subunit 1
1006784	14_62276894_T_C	0	1	0.414634146341463	T|intron_variant|MODIFIER|FRAS1|ENSG00000138759|transcript|ENST00000325942.10|protein_coding|29/41|n.3976-818C>T||||||,T|intron_variant|MODIFIER|FRAS1|ENSG00000138759|transcript|ENST00000512123.4|protein_coding|29/73|n.3976-818C>T||||||	Fraser extracellular matrix complex subunit 1
1006785	14_62283384_A_G	0	1	1	A|intron_variant|MODIFIER|FRAS1|ENSG00000138759|transcript|ENST00000325942.10|protein_coding|31/41|n.4308+2178G>A||||||,A|intron_variant|MODIFIER|FRAS1|ENSG00000138759|transcript|ENST00000512123.4|protein_coding|31/73|n.4308+2178G>A||||||	Fraser extracellular matrix complex subunit 1
1006786	14_62289656_C_A	0	1	1	T|intron_variant|MODIFIER|FRAS1|ENSG00000138759|transcript|ENST00000325942.10|protein_coding|32/41|n.4425+1106G>T||||||,T|intron_variant|MODIFIER|FRAS1|ENSG00000138759|transcript|ENST00000512123.4|protein_coding|32/73|n.4425+1106G>T||||||	Fraser extracellular matrix complex subunit 1
1006787	14_62289907_A_G	0	1	0.51219512195122	C|intron_variant|MODIFIER|FRAS1|ENSG00000138759|transcript|ENST00000325942.10|protein_coding|32/41|n.4425+2839A>C||||||,C|intron_variant|MODIFIER|FRAS1|ENSG00000138759|transcript|ENST00000512123.4|protein_coding|32/73|n.4425+2839A>C||||||	Fraser extracellular matrix complex subunit 1
1006788	14_62290556_T_C	0	0.967741935483871	0	G|intron_variant|MODIFIER|FRAS1|ENSG00000138759|transcript|ENST00000325942.10|protein_coding|32/41|n.4426-2094T>G||||||,G|intron_variant|MODIFIER|FRAS1|ENSG00000138759|transcript|ENST00000512123.4|protein_coding|32/73|n.4426-2094T>G||||||	Fraser extracellular matrix complex subunit 1
1006789	14_62291446_G_C	0	1	1	A|intron_variant|MODIFIER|FRAS1|ENSG00000138759|transcript|ENST00000325942.10|protein_coding|32/41|n.4426-652G>A||||||,A|intron_variant|MODIFIER|FRAS1|ENSG00000138759|transcript|ENST00000512123.4|protein_coding|32/73|n.4426-652G>A||||||	Fraser extracellular matrix complex subunit 1
1006790	14_62291622_G_C	0	1	0	G|intron_variant|MODIFIER|FRAS1|ENSG00000138759|transcript|ENST00000325942.10|protein_coding|33/41|n.4540+119A>G||||||,G|intron_variant|MODIFIER|FRAS1|ENSG00000138759|transcript|ENST00000510944.3|protein_coding|1/8|c.25+119A>G||||||WARNING_TRANSCRIPT_NO_START_CODON,G|intron_variant|MODIFIER|FRAS1|ENSG00000138759|transcript|ENST00000512123.4|protein_coding|33/73|n.4540+119A>G||||||	Fraser extracellular matrix complex subunit 1
1006791	14_62291830_G_T	0	1	0.555555555555556	T|intron_variant|MODIFIER|FRAS1|ENSG00000138759|transcript|ENST00000325942.10|protein_coding|33/41|n.4540+233C>T||||||,T|intron_variant|MODIFIER|FRAS1|ENSG00000138759|transcript|ENST00000510944.3|protein_coding|1/8|c.25+233C>T||||||WARNING_TRANSCRIPT_NO_START_CODON,T|intron_variant|MODIFIER|FRAS1|ENSG00000138759|transcript|ENST00000512123.4|protein_coding|33/73|n.4540+233C>T||||||	Fraser extracellular matrix complex subunit 1
1006792	14_62291925_G_T	0	0.578947368421053	0	A|intron_variant|MODIFIER|FRAS1|ENSG00000138759|transcript|ENST00000325942.10|protein_coding|33/41|n.4541-1246G>A||||||,A|intron_variant|MODIFIER|FRAS1|ENSG00000138759|transcript|ENST00000510944.3|protein_coding|1/8|c.25+1554G>A||||||WARNING_TRANSCRIPT_NO_START_CODON,A|intron_variant|MODIFIER|FRAS1|ENSG00000138759|transcript|ENST00000512123.4|protein_coding|33/73|n.4541-1246G>A||||||	Fraser extracellular matrix complex subunit 1
1006793	14_62293262_T_A	0	1	1	A|intron_variant|MODIFIER|FRAS1|ENSG00000138759|transcript|ENST00000325942.10|protein_coding|34/41|n.4678+961G>A||||||,A|intron_variant|MODIFIER|FRAS1|ENSG00000138759|transcript|ENST00000510944.3|protein_coding|1/8|c.26-1427G>A||||||WARNING_TRANSCRIPT_NO_START_CODON,A|intron_variant|MODIFIER|FRAS1|ENSG00000138759|transcript|ENST00000512123.4|protein_coding|34/73|n.4678+961G>A||||||	Fraser extracellular matrix complex subunit 1
1006794	14_62294269_A_G	0	1	0.5	G|intron_variant|MODIFIER|FRAS1|ENSG00000138759|transcript|ENST00000325942.10|protein_coding|35/41|n.4711+76A>G||||||,G|intron_variant|MODIFIER|FRAS1|ENSG00000138759|transcript|ENST00000510944.3|protein_coding|2/8|c.58+76A>G||||||WARNING_TRANSCRIPT_NO_START_CODON,G|intron_variant|MODIFIER|FRAS1|ENSG00000138759|transcript|ENST00000512123.4|protein_coding|35/73|n.4711+76A>G||||||	Fraser extracellular matrix complex subunit 1
1006795	14_62294593_T_A	0	0.974358974358974	1	C|intron_variant|MODIFIER|FRAS1|ENSG00000138759|transcript|ENST00000325942.10|protein_coding|35/41|n.4711+860T>C||||||,C|intron_variant|MODIFIER|FRAS1|ENSG00000138759|transcript|ENST00000510944.3|protein_coding|2/8|c.58+860T>C||||||WARNING_TRANSCRIPT_NO_START_CODON,C|intron_variant|MODIFIER|FRAS1|ENSG00000138759|transcript|ENST00000512123.4|protein_coding|35/73|n.4711+860T>C||||||	Fraser extracellular matrix complex subunit 1
1006796	14_62294880_G_A	0	0.96875	1	C|intron_variant|MODIFIER|FRAS1|ENSG00000138759|transcript|ENST00000325942.10|protein_coding|35/41|n.4711+868T>C||||||,C|intron_variant|MODIFIER|FRAS1|ENSG00000138759|transcript|ENST00000510944.3|protein_coding|2/8|c.58+868T>C||||||WARNING_TRANSCRIPT_NO_START_CODON,C|intron_variant|MODIFIER|FRAS1|ENSG00000138759|transcript|ENST00000512123.4|protein_coding|35/73|n.4711+868T>C||||||	Fraser extracellular matrix complex subunit 1
1006797	14_62295159_G_A	0	1	0.525	A|intron_variant|MODIFIER|FRAS1|ENSG00000138759|transcript|ENST00000325942.10|protein_coding|35/41|n.4711+1185G>A||||||,A|intron_variant|MODIFIER|FRAS1|ENSG00000138759|transcript|ENST00000510944.3|protein_coding|2/8|c.58+1185G>A||||||WARNING_TRANSCRIPT_NO_START_CODON,A|intron_variant|MODIFIER|FRAS1|ENSG00000138759|transcript|ENST00000512123.4|protein_coding|35/73|n.4711+1185G>A||||||	Fraser extracellular matrix complex subunit 1
1006798	14_62295737_A_T	0	1	0	A|intron_variant|MODIFIER|FRAS1|ENSG00000138759|transcript|ENST00000325942.10|protein_coding|35/41|n.4711+1298G>A||||||,A|intron_variant|MODIFIER|FRAS1|ENSG00000138759|transcript|ENST00000510944.3|protein_coding|2/8|c.58+1298G>A||||||WARNING_TRANSCRIPT_NO_START_CODON,A|intron_variant|MODIFIER|FRAS1|ENSG00000138759|transcript|ENST00000512123.4|protein_coding|35/73|n.4711+1298G>A||||||	Fraser extracellular matrix complex subunit 1
1006799	14_62296555_G_A	0	1	0.7	T|intron_variant|MODIFIER|FRAS1|ENSG00000138759|transcript|ENST00000325942.10|protein_coding|35/41|n.4711+2288G>T||||||,T|intron_variant|MODIFIER|FRAS1|ENSG00000138759|transcript|ENST00000510944.3|protein_coding|2/8|c.58+2288G>T||||||WARNING_TRANSCRIPT_NO_START_CODON,T|intron_variant|MODIFIER|FRAS1|ENSG00000138759|transcript|ENST00000512123.4|protein_coding|35/73|n.4711+2288G>T||||||	Fraser extracellular matrix complex subunit 1
1006800	14_62296629_C_T	0	1	0	A|intron_variant|MODIFIER|FRAS1|ENSG00000138759|transcript|ENST00000325942.10|protein_coding|35/41|n.4712-1566C>A||||||,A|intron_variant|MODIFIER|FRAS1|ENSG00000138759|transcript|ENST00000510944.3|protein_coding|2/8|c.59-1566C>A||||||WARNING_TRANSCRIPT_NO_START_CODON,A|intron_variant|MODIFIER|FRAS1|ENSG00000138759|transcript|ENST00000512123.4|protein_coding|35/73|n.4712-1566C>A||||||	Fraser extracellular matrix complex subunit 1
1006801	14_62298855_G_A	0	1	0	G|intron_variant|MODIFIER|FRAS1|ENSG00000138759|transcript|ENST00000325942.10|protein_coding|36/41|n.4843+389A>G||||||,G|intron_variant|MODIFIER|FRAS1|ENSG00000138759|transcript|ENST00000510944.3|protein_coding|3/8|c.190+389A>G||||||WARNING_TRANSCRIPT_NO_START_CODON,G|intron_variant|MODIFIER|FRAS1|ENSG00000138759|transcript|ENST00000512123.4|protein_coding|36/73|n.4843+389A>G||||||	Fraser extracellular matrix complex subunit 1
1006802	14_62301836_A_G	0	1	0.560975609756098	G|intron_variant|MODIFIER|FRAS1|ENSG00000138759|transcript|ENST00000325942.10|protein_coding|37/41|n.4969+889A>G||||||,G|intron_variant|MODIFIER|FRAS1|ENSG00000138759|transcript|ENST00000510944.3|protein_coding|4/8|c.316+889A>G||||||WARNING_TRANSCRIPT_NO_START_CODON,G|intron_variant|MODIFIER|FRAS1|ENSG00000138759|transcript|ENST00000512123.4|protein_coding|37/73|n.4969+889A>G||||||	Fraser extracellular matrix complex subunit 1
1006803	14_62301921_C_T	0	1	1	C|intron_variant|MODIFIER|FRAS1|ENSG00000138759|transcript|ENST00000325942.10|protein_coding|38/41|n.5217+1376T>C||||||,C|intron_variant|MODIFIER|FRAS1|ENSG00000138759|transcript|ENST00000510944.3|protein_coding|5/8|c.564+1376T>C||||||WARNING_TRANSCRIPT_NO_START_CODON,C|intron_variant|MODIFIER|FRAS1|ENSG00000138759|transcript|ENST00000512123.4|protein_coding|38/73|n.5217+1376T>C||||||	Fraser extracellular matrix complex subunit 1
1006804	14_62308671_C_T	0	1	0.709677419354839	C|intron_variant|MODIFIER|FRAS1|ENSG00000138759|transcript|ENST00000325942.10|protein_coding|38/41|n.5217+2079T>C||||||,C|intron_variant|MODIFIER|FRAS1|ENSG00000138759|transcript|ENST00000510944.3|protein_coding|5/8|c.564+2079T>C||||||WARNING_TRANSCRIPT_NO_START_CODON,C|intron_variant|MODIFIER|FRAS1|ENSG00000138759|transcript|ENST00000512123.4|protein_coding|38/73|n.5217+2079T>C||||||	Fraser extracellular matrix complex subunit 1
1006805	14_62310380_C_T	0	0.958333333333333	0.428571428571429	C|intron_variant|MODIFIER|FRAS1|ENSG00000138759|transcript|ENST00000325942.10|protein_coding|38/41|n.5217+2356T>C||||||,C|intron_variant|MODIFIER|FRAS1|ENSG00000138759|transcript|ENST00000510944.3|protein_coding|5/8|c.564+2356T>C||||||WARNING_TRANSCRIPT_NO_START_CODON,C|intron_variant|MODIFIER|FRAS1|ENSG00000138759|transcript|ENST00000512123.4|protein_coding|38/73|n.5217+2356T>C||||||	Fraser extracellular matrix complex subunit 1
1006806	14_62310564_G_A	0	1	0	T|intron_variant|MODIFIER|FRAS1|ENSG00000138759|transcript|ENST00000325942.10|protein_coding|38/41|n.5217+2363C>T||||||,T|intron_variant|MODIFIER|FRAS1|ENSG00000138759|transcript|ENST00000510944.3|protein_coding|5/8|c.564+2363C>T||||||WARNING_TRANSCRIPT_NO_START_CODON,T|intron_variant|MODIFIER|FRAS1|ENSG00000138759|transcript|ENST00000512123.4|protein_coding|38/73|n.5217+2363C>T||||||	Fraser extracellular matrix complex subunit 1
1006807	14_62310938_G_C	0	1	0.463414634146341	G|intron_variant|MODIFIER|FRAS1|ENSG00000138759|transcript|ENST00000325942.10|protein_coding|38/41|n.5218-2224A>G||||||,G|intron_variant|MODIFIER|FRAS1|ENSG00000138759|transcript|ENST00000510944.3|protein_coding|5/8|c.565-2224A>G||||||WARNING_TRANSCRIPT_NO_START_CODON,G|intron_variant|MODIFIER|FRAS1|ENSG00000138759|transcript|ENST00000512123.4|protein_coding|38/73|n.5218-2224A>G||||||	Fraser extracellular matrix complex subunit 1
1006808	14_62311608_A_G	0	0.973684210526316	0	C|intron_variant|MODIFIER|FRAS1|ENSG00000138759|transcript|ENST00000325942.10|protein_coding|40/41|n.5529+265T>C||||||,C|intron_variant|MODIFIER|FRAS1|ENSG00000138759|transcript|ENST00000510944.3|protein_coding|7/8|c.876+265T>C||||||WARNING_TRANSCRIPT_NO_START_CODON,C|intron_variant|MODIFIER|FRAS1|ENSG00000138759|transcript|ENST00000512123.4|protein_coding|40/73|n.5529+265T>C||||||	Fraser extracellular matrix complex subunit 1
1006809	14_62314182_A_G	0	1	0.531914893617021	T|intron_variant|MODIFIER|FRAS1|ENSG00000138759|transcript|ENST00000325942.10|protein_coding|40/41|n.5530-270G>T||||||,T|intron_variant|MODIFIER|FRAS1|ENSG00000138759|transcript|ENST00000510944.3|protein_coding|7/8|c.877-270G>T||||||WARNING_TRANSCRIPT_NO_START_CODON,T|intron_variant|MODIFIER|FRAS1|ENSG00000138759|transcript|ENST00000512123.4|protein_coding|40/73|n.5530-270G>T||||||	Fraser extracellular matrix complex subunit 1
1006810	14_62314807_C_T	0	1	0	T|intron_variant|MODIFIER|FRAS1|ENSG00000138759|transcript|ENST00000325942.10|protein_coding|41/41|n.5666-1910C>T||||||,T|intron_variant|MODIFIER|FRAS1|ENSG00000138759|transcript|ENST00000510944.3|protein_coding|8/8|c.1013-1910C>T||||||WARNING_TRANSCRIPT_NO_START_CODON,T|intron_variant|MODIFIER|FRAS1|ENSG00000138759|transcript|ENST00000512123.4|protein_coding|41/73|n.5666-1910C>T||||||	Fraser extracellular matrix complex subunit 1
1006811	14_62316300_A_G	0	1	0.387755102040816	T|intron_variant|MODIFIER|FRAS1|ENSG00000138759|transcript|ENST00000325942.10|protein_coding|41/41|n.5666-1197C>T||||||,T|intron_variant|MODIFIER|FRAS1|ENSG00000138759|transcript|ENST00000510944.3|protein_coding|8/8|c.1013-1197C>T||||||WARNING_TRANSCRIPT_NO_START_CODON,T|intron_variant|MODIFIER|FRAS1|ENSG00000138759|transcript|ENST00000512123.4|protein_coding|41/73|n.5666-1197C>T||||||	Fraser extracellular matrix complex subunit 1
1006812	14_62317114_T_A	0	1	0	T|intron_variant|MODIFIER|FRAS1|ENSG00000138759|transcript|ENST00000512123.4|protein_coding|43/73|n.6011-533G>T||||||	Fraser extracellular matrix complex subunit 1
1006813	14_62318163_A_T	0	1	1	C|intron_variant|MODIFIER|FRAS1|ENSG00000138759|transcript|ENST00000512123.4|protein_coding|45/73|n.6464-70A>C||||||	Fraser extracellular matrix complex subunit 1
1006814	14_62318567_G_T	0	0.942857142857143	0.5	T|non_coding_transcript_exon_variant|MODIFIER|FRAS1|ENSG00000138759|transcript|ENST00000512123.4|protein_coding|46/74|n.6468C>T||||||	Fraser extracellular matrix complex subunit 1
1006815	14_62320591_G_A	0	1	0.694444444444444	C|intron_variant|MODIFIER|FRAS1|ENSG00000138759|transcript|ENST00000512123.4|protein_coding|46/73|n.6584-75T>C||||||	Fraser extracellular matrix complex subunit 1
1006816	14_62321376_A_G	0	0.970588235294118	0.5	T|intron_variant|MODIFIER|FRAS1|ENSG00000138759|transcript|ENST00000512123.4|protein_coding|47/73|n.6763+3676C>T||||||	Fraser extracellular matrix complex subunit 1
1006817	14_62330074_G_A	0	1	1	C|intron_variant|MODIFIER|FRAS1|ENSG00000138759|transcript|ENST00000512123.4|protein_coding|47/73|n.6763+4381T>C||||||	Fraser extracellular matrix complex subunit 1
1006818	14_62331500_G_C	0	1	0.612903225806452	A|intron_variant|MODIFIER|FRAS1|ENSG00000138759|transcript|ENST00000512123.4|protein_coding|47/73|n.6763+5301G>A||||||	Fraser extracellular matrix complex subunit 1
1006819	14_62331767_T_C	0	1	1	G|intron_variant|MODIFIER|FRAS1|ENSG00000138759|transcript|ENST00000512123.4|protein_coding|47/73|n.6764-2250T>G||||||	Fraser extracellular matrix complex subunit 1
1006820	14_62335992_T_G	0	1	1	T|non_coding_transcript_exon_variant|MODIFIER|FRAS1|ENSG00000138759|transcript|ENST00000512123.4|protein_coding|49/74|n.6924C>T||||||	Fraser extracellular matrix complex subunit 1
1006821	14_62339868_C_A	0	1	1	G|intron_variant|MODIFIER|FRAS1|ENSG00000138759|transcript|ENST00000512123.4|protein_coding|49/73|n.7030-81T>G||||||	Fraser extracellular matrix complex subunit 1
1006822	14_62339890_C_T	0	1	1	G|intron_variant|MODIFIER|FRAS1|ENSG00000138759|transcript|ENST00000512123.4|protein_coding|50/73|n.7258-1087A>G||||||	Fraser extracellular matrix complex subunit 1
1006823	14_62340127_G_A	0	1	1	C|intron_variant|MODIFIER|FRAS1|ENSG00000138759|transcript|ENST00000512123.4|protein_coding|50/73|n.7258-96T>C||||||	Fraser extracellular matrix complex subunit 1
1006824	14_62341470_T_C	0	1	0.977272727272727	G|intron_variant|MODIFIER|FRAS1|ENSG00000138759|transcript|ENST00000512123.4|protein_coding|51/73|n.7371+182T>G||||||	Fraser extracellular matrix complex subunit 1
1006825	14_62346285_T_C	0	1	0	T|intron_variant|MODIFIER|FRAS1|ENSG00000138759|transcript|ENST00000512123.4|protein_coding|54/73|n.7852-488C>T||||||	Fraser extracellular matrix complex subunit 1
1006826	14_62348077_A_T	0	1	0.5	T|intron_variant|MODIFIER|FRAS1|ENSG00000138759|transcript|ENST00000512123.4|protein_coding|57/73|n.8604+28A>T||||||	Fraser extracellular matrix complex subunit 1
1006827	14_62353469_T_A	0	1	0.979591836734694	C|intron_variant|MODIFIER|FRAS1|ENSG00000138759|transcript|ENST00000512123.4|protein_coding|58/73|n.8752+996T>C||||||	Fraser extracellular matrix complex subunit 1
1006828	14_62355963_T_A	0	1	1	A|intron_variant|MODIFIER|FRAS1|ENSG00000138759|transcript|ENST00000512123.4|protein_coding|58/73|n.8752+2380T>A||||||	Fraser extracellular matrix complex subunit 1
1006829	14_62355981_G_A	0	1	1	A|intron_variant|MODIFIER|FRAS1|ENSG00000138759|transcript|ENST00000512123.4|protein_coding|58/73|n.8752+3094G>A||||||	Fraser extracellular matrix complex subunit 1
1006830	14_62356234_A_G	0	1	1	T|intron_variant|MODIFIER|FRAS1|ENSG00000138759|transcript|ENST00000512123.4|protein_coding|58/73|n.8753-2750G>T||||||	Fraser extracellular matrix complex subunit 1
1006831	14_62357676_A_C	0	1	0.970588235294118	T|intron_variant|MODIFIER|FRAS1|ENSG00000138759|transcript|ENST00000512123.4|protein_coding|58/73|n.8753-1866C>T||||||	Fraser extracellular matrix complex subunit 1
1006832	14_62359710_A_G	0	1	0.971428571428571	C|intron_variant|MODIFIER|FRAS1|ENSG00000138759|transcript|ENST00000512123.4|protein_coding|58/73|n.8753-419T>C||||||	Fraser extracellular matrix complex subunit 1
1006833	14_62360622_T_C	0	1	1	T|intron_variant|MODIFIER|FRAS1|ENSG00000138759|transcript|ENST00000512123.4|protein_coding|59/73|n.8959-1330C>T||||||	Fraser extracellular matrix complex subunit 1
1006834	14_62366681_A_G	0	1	0.977272727272727	G|intron_variant|MODIFIER|FRAS1|ENSG00000138759|transcript|ENST00000512123.4|protein_coding|59/73|n.8959-210A>G||||||	Fraser extracellular matrix complex subunit 1
1006835	14_62370150_A_G	0	1	1	T|3_prime_UTR_variant|MODIFIER|FRAS1|ENSG00000138759|transcript|ENST00000512123.4|protein_coding|74/74|n.*285A>T|||||285|,T|non_coding_transcript_exon_variant|MODIFIER|FRAS1|ENSG00000138759|transcript|ENST00000512123.4|protein_coding|74/74|n.*285A>T||||||	Fraser extracellular matrix complex subunit 1
1006836	14_62370590_G_A	0	1	1	C|intron_variant|MODIFIER|ANXA3|ENSG00000138772|transcript|ENST00000264908.11|protein_coding|1/12|n.-39+43A>C||||||,C|intron_variant|MODIFIER|ANXA3|ENSG00000138772|transcript|ENST00000510502.1|retained_intron|1/4|n.90+43A>C||||||,C|intron_variant|MODIFIER|ANXA3|ENSG00000138772|transcript|ENST00000512542.5|protein_coding|1/3|n.-39+43A>C||||||,C|intron_variant|MODIFIER|ANXA3|ENSG00000138772|transcript|ENST00000512373.5|protein_coding|1/5|n.-200+43A>C||||||,C|intron_variant|MODIFIER|ANXA3|ENSG00000138772|transcript|ENST00000512884.5|protein_coding|1/11|n.-68+43A>C||||||,C|intron_variant|MODIFIER|ANXA3|ENSG00000138772|transcript|ENST00000503570.6|protein_coding|1/13|n.-297+43A>C||||||	annexin A3
1006837	14_62371196_A_G	0	0.971428571428571	0.5	A|5_prime_UTR_variant|MODIFIER|ANXA3|ENSG00000138772|transcript|ENST00000514171.5|protein_coding|1/7|n.-263G>A|||||2353|,A|intron_variant|MODIFIER|ANXA3|ENSG00000138772|transcript|ENST00000264908.11|protein_coding|1/12|n.-39+262G>A||||||,A|intron_variant|MODIFIER|ANXA3|ENSG00000138772|transcript|ENST00000510502.1|retained_intron|1/4|n.90+262G>A||||||,A|intron_variant|MODIFIER|ANXA3|ENSG00000138772|transcript|ENST00000512542.5|protein_coding|1/3|n.-39+262G>A||||||,A|intron_variant|MODIFIER|ANXA3|ENSG00000138772|transcript|ENST00000512373.5|protein_coding|1/5|n.-199-64G>A||||||,A|intron_variant|MODIFIER|ANXA3|ENSG00000138772|transcript|ENST00000512884.5|protein_coding|1/11|n.-68+262G>A||||||,A|intron_variant|MODIFIER|ANXA3|ENSG00000138772|transcript|ENST00000503570.6|protein_coding|1/13|n.-297+262G>A||||||,A|non_coding_transcript_exon_variant|MODIFIER|ANXA3|ENSG00000138772|transcript|ENST00000514171.5|protein_coding|1/7|n.-263G>A||||||	annexin A3
1006838	14_62371497_T_C	0	1	0.978260869565217	C|intron_variant|MODIFIER|ANXA3|ENSG00000138772|transcript|ENST00000264908.11|protein_coding|1/12|n.-39+510T>C||||||,C|intron_variant|MODIFIER|ANXA3|ENSG00000138772|transcript|ENST00000510502.1|retained_intron|1/4|n.90+510T>C||||||,C|intron_variant|MODIFIER|ANXA3|ENSG00000138772|transcript|ENST00000512542.5|protein_coding|1/3|n.-39+510T>C||||||,C|intron_variant|MODIFIER|ANXA3|ENSG00000138772|transcript|ENST00000514171.5|protein_coding|1/6|n.-39+24T>C||||||,C|intron_variant|MODIFIER|ANXA3|ENSG00000138772|transcript|ENST00000512373.5|protein_coding|2/5|n.-39+24T>C||||||,C|intron_variant|MODIFIER|ANXA3|ENSG00000138772|transcript|ENST00000512884.5|protein_coding|1/11|n.-68+510T>C||||||,C|intron_variant|MODIFIER|ANXA3|ENSG00000138772|transcript|ENST00000503570.6|protein_coding|1/13|n.-297+510T>C||||||	annexin A3
1006839	14_62373517_T_A	0	1	0	A|intron_variant|MODIFIER|ANXA3|ENSG00000138772|transcript|ENST00000264908.11|protein_coding|1/12|n.-39+1216T>A||||||,A|intron_variant|MODIFIER|ANXA3|ENSG00000138772|transcript|ENST00000510502.1|retained_intron|1/4|n.90+1216T>A||||||,A|intron_variant|MODIFIER|ANXA3|ENSG00000138772|transcript|ENST00000512542.5|protein_coding|1/3|n.-39+1216T>A||||||,A|intron_variant|MODIFIER|ANXA3|ENSG00000138772|transcript|ENST00000514171.5|protein_coding|1/6|n.-39+730T>A||||||,A|intron_variant|MODIFIER|ANXA3|ENSG00000138772|transcript|ENST00000512373.5|protein_coding|2/5|n.-39+730T>A||||||,A|intron_variant|MODIFIER|ANXA3|ENSG00000138772|transcript|ENST00000512884.5|protein_coding|1/11|n.-68+1216T>A||||||,A|intron_variant|MODIFIER|ANXA3|ENSG00000138772|transcript|ENST00000503570.6|protein_coding|1/13|n.-297+1216T>A||||||	annexin A3
1006840	14_62373857_G_A	0	1	0.567567567567568	A|intron_variant|MODIFIER|ANXA3|ENSG00000138772|transcript|ENST00000264908.11|protein_coding|3/12|n.104-2234G>A||||||,A|intron_variant|MODIFIER|ANXA3|ENSG00000138772|transcript|ENST00000510502.1|retained_intron|3/4|n.232-2234G>A||||||,A|intron_variant|MODIFIER|ANXA3|ENSG00000138772|transcript|ENST00000512542.5|protein_coding|2/3|n.16-18588G>A||||||,A|intron_variant|MODIFIER|ANXA3|ENSG00000138772|transcript|ENST00000514171.5|protein_coding|3/6|n.104-2234G>A||||||,A|intron_variant|MODIFIER|ANXA3|ENSG00000138772|transcript|ENST00000508214.1|protein_coding|3/5|n.104-2234G>A||||||,A|intron_variant|MODIFIER|ANXA3|ENSG00000138772|transcript|ENST00000512373.5|protein_coding|4/5|n.104-2234G>A||||||,A|intron_variant|MODIFIER|ANXA3|ENSG00000138772|transcript|ENST00000512884.5|protein_coding|2/11|n.-14-2234G>A||||||,A|intron_variant|MODIFIER|ANXA3|ENSG00000138772|transcript|ENST00000503570.6|protein_coding|4/13|n.-14-2234G>A||||||	annexin A3
1006841	14_62377368_G_A	0	1	1	A|intron_variant|MODIFIER|ANXA3|ENSG00000138772|transcript|ENST00000264908.11|protein_coding|11/12|n.789+1000G>A||||||,A|intron_variant|MODIFIER|ANXA3|ENSG00000138772|transcript|ENST00000505805.1|retained_intron|2/3|n.401+1000G>A||||||,A|intron_variant|MODIFIER|ANXA3|ENSG00000138772|transcript|ENST00000512884.5|protein_coding|10/11|n.672+1000G>A||||||,A|intron_variant|MODIFIER|ANXA3|ENSG00000138772|transcript|ENST00000503570.6|protein_coding|12/13|n.672+1000G>A||||||,A|non_coding_transcript_exon_variant|MODIFIER|ANXA3|ENSG00000138772|transcript|ENST00000503776.2|retained_intron|1/2|n.705G>A||||||	annexin A3
1006842	14_62377444_A_T	0	0.945945945945946	0	T|intron_variant|MODIFIER|ANXA3|ENSG00000138772|transcript|ENST00000264908.11|protein_coding|11/12|n.790-1047G>T||||||,T|intron_variant|MODIFIER|ANXA3|ENSG00000138772|transcript|ENST00000505805.1|retained_intron|2/3|n.402-1047G>T||||||,T|intron_variant|MODIFIER|ANXA3|ENSG00000138772|transcript|ENST00000512884.5|protein_coding|10/11|n.673-1047G>T||||||,T|intron_variant|MODIFIER|ANXA3|ENSG00000138772|transcript|ENST00000503570.6|protein_coding|12/13|n.673-1047G>T||||||,T|non_coding_transcript_exon_variant|MODIFIER|ANXA3|ENSG00000138772|transcript|ENST00000503776.2|retained_intron|1/2|n.1367G>T||||||	annexin A3
1006843	14_62379977_A_G	0	1	0.521739130434783	G|intron_variant|MODIFIER|ANXA3|ENSG00000138772|transcript|ENST00000503776.2|retained_intron|1/1|n.2536+1415C>G||||||,G|intron_variant|MODIFIER|ANXA3|ENSG00000138772|transcript|ENST00000264908.11|protein_coding|12/12|n.912+1415C>G||||||,G|intron_variant|MODIFIER|ANXA3|ENSG00000138772|transcript|ENST00000505805.1|retained_intron|3/3|n.524+1415C>G||||||,G|intron_variant|MODIFIER|ANXA3|ENSG00000138772|transcript|ENST00000512884.5|protein_coding|11/11|n.795+1415C>G||||||,G|intron_variant|MODIFIER|ANXA3|ENSG00000138772|transcript|ENST00000503570.6|protein_coding|13/13|n.795+1415C>G||||||	annexin A3
1006844	14_62383201_C_A	0	1	0	A|intron_variant|MODIFIER|ANXA3|ENSG00000138772|transcript|ENST00000503776.2|retained_intron|1/1|n.2536+1456G>A||||||,A|intron_variant|MODIFIER|ANXA3|ENSG00000138772|transcript|ENST00000264908.11|protein_coding|12/12|n.912+1456G>A||||||,A|intron_variant|MODIFIER|ANXA3|ENSG00000138772|transcript|ENST00000505805.1|retained_intron|3/3|n.524+1456G>A||||||,A|intron_variant|MODIFIER|ANXA3|ENSG00000138772|transcript|ENST00000512884.5|protein_coding|11/11|n.795+1456G>A||||||,A|intron_variant|MODIFIER|ANXA3|ENSG00000138772|transcript|ENST00000503570.6|protein_coding|13/13|n.795+1456G>A||||||	annexin A3
1006845	14_62399709_A_G	0	0.970588235294118	0.558139534883721	T|intron_variant|MODIFIER|ANXA3|ENSG00000138772|transcript|ENST00000503776.2|retained_intron|1/1|n.2537-2253G>T||||||,T|intron_variant|MODIFIER|ANXA3|ENSG00000138772|transcript|ENST00000264908.11|protein_coding|12/12|n.913-2253G>T||||||,T|intron_variant|MODIFIER|ANXA3|ENSG00000138772|transcript|ENST00000505805.1|retained_intron|3/3|n.525-2253G>T||||||,T|intron_variant|MODIFIER|ANXA3|ENSG00000138772|transcript|ENST00000512884.5|protein_coding|11/11|n.796-2253G>T||||||,T|intron_variant|MODIFIER|ANXA3|ENSG00000138772|transcript|ENST00000503570.6|protein_coding|13/13|n.796-2253G>T||||||	annexin A3
1006846	14_62402181_T_C	0	1	1	INTERGENIC	NA
1006847	14_62402419_T_C	0	1	0.46875	INTERGENIC	NA
1006848	14_62405769_G_A	0	1	0.657142857142857	INTERGENIC	NA
1006849	14_62405997_G_A	0	0.96551724137931	0.5	INTERGENIC	NA
1006850	14_62407637_T_C	0	1	0.615384615384615	INTERGENIC	NA
1006851	14_62410816_C_T	0	1	0	INTERGENIC	NA
1006852	14_62411193_C_T	0	1	0.641025641025641	INTERGENIC	NA
1006853	14_62412374_G_A	0	1	0.547619047619048	INTERGENIC	NA
1006854	14_62413261_C_T	0	1	0	INTERGENIC	NA
1006855	14_62413383_A_G	0	0.971428571428571	0	INTERGENIC	NA
1006856	14_62416507_A_G	0	0.962962962962963	0.51219512195122	INTERGENIC	NA
1006857	14_62416632_G_A	0	0.96969696969697	0	INTERGENIC	NA
1006858	14_62418939_T_C	0	1	0.6	A|intron_variant|MODIFIER|BMP2K|ENSG00000138756|transcript|ENST00000502613.2|protein_coding|1/15|n.178+3653G>A||||||,A|intron_variant|MODIFIER|BMP2K|ENSG00000138756|transcript|ENST00000389010.7|nonsense_mediated_decay|1/14|n.178+3653G>A||||||,A|intron_variant|MODIFIER|BMP2K|ENSG00000138756|transcript|ENST00000502871.5|protein_coding|1/13|n.178+3653G>A||||||	BMP2 inducible kinase
1006859	14_62419483_A_T	0	1	0	T|intron_variant|MODIFIER|BMP2K|ENSG00000138756|transcript|ENST00000502613.2|protein_coding|9/15|n.1067+1905G>T||||||,T|intron_variant|MODIFIER|BMP2K|ENSG00000138756|transcript|ENST00000389010.7|nonsense_mediated_decay|10/14|n.*46+1905G>T||||||,T|intron_variant|MODIFIER|BMP2K|ENSG00000138756|transcript|ENST00000502871.5|protein_coding|9/13|n.1067+1905G>T||||||,T|intron_variant|MODIFIER|BMP2K|ENSG00000138756|transcript|ENST00000505725.1|retained_intron|3/3|n.349+1905G>T||||||	BMP2 inducible kinase
1006860	14_62419927_G_T	0	1	0.379310344827586	A|intron_variant|MODIFIER|BMP2K|ENSG00000138756|transcript|ENST00000502613.2|protein_coding|12/15|n.1609-61C>A||||||,A|intron_variant|MODIFIER|BMP2K|ENSG00000138756|transcript|ENST00000389010.7|nonsense_mediated_decay|13/14|n.*588-61C>A||||||,A|intron_variant|MODIFIER|BMP2K|ENSG00000138756|transcript|ENST00000502871.5|protein_coding|12/13|n.1609-61C>A||||||,A|non_coding_transcript_exon_variant|MODIFIER|BMP2K|ENSG00000138756|transcript|ENST00000507670.1|retained_intron|1/2|n.226C>A||||||	BMP2 inducible kinase
1006861	14_62421352_G_A	0	1	0.513513513513513	A|intron_variant|MODIFIER|BMP2K|ENSG00000138756|transcript|ENST00000502613.2|protein_coding|15/15|n.2063-3629T>A||||||,A|intron_variant|MODIFIER|PAQR3|ENSG00000163291|transcript|ENST00000512760.5|nonsense_mediated_decay|7/8|n.*796-820A>T||||||,A|intron_variant|MODIFIER|PAQR3|ENSG00000163291|transcript|ENST00000342820.10|nonsense_mediated_decay|10/12|n.*786-820A>T||||||	BMP2 inducible kinase ; progestin and adipoQ receptor family member 3
1006862	14_62422388_G_A	0	1	1	T|intron_variant|MODIFIER|BMP2K|ENSG00000138756|transcript|ENST00000502613.2|protein_coding|15/15|n.2063-2661C>T||||||,T|intron_variant|MODIFIER|PAQR3|ENSG00000163291|transcript|ENST00000512760.5|nonsense_mediated_decay|7/8|n.*796-1788G>A||||||,T|intron_variant|MODIFIER|PAQR3|ENSG00000163291|transcript|ENST00000342820.10|nonsense_mediated_decay|10/12|n.*786-1788G>A||||||	BMP2 inducible kinase ; progestin and adipoQ receptor family member 3
1006863	14_62426340_T_C	0	1	0	G|3_prime_UTR_variant|MODIFIER|PAQR3|ENSG00000163291|transcript|ENST00000512733.5|protein_coding|6/6|n.*2885G>C|||||2885|,G|intron_variant|MODIFIER|PAQR3|ENSG00000163291|transcript|ENST00000512760.5|nonsense_mediated_decay|6/8|n.*634+104G>C||||||,G|intron_variant|MODIFIER|PAQR3|ENSG00000163291|transcript|ENST00000342820.10|nonsense_mediated_decay|9/12|n.*624+104G>C||||||,G|intron_variant|MODIFIER|PAQR3|ENSG00000163291|transcript|ENST00000515541.1|processed_transcript|2/2|n.242+104G>C||||||,G|intron_variant|MODIFIER|PAQR3|ENSG00000163291|transcript|ENST00000503343.5|processed_transcript|3/3|n.314+104G>C||||||,G|intron_variant|MODIFIER|PAQR3|ENSG00000163291|transcript|ENST00000511594.5|nonsense_mediated_decay|7/7|n.*128+104G>C||||||,G|non_coding_transcript_exon_variant|MODIFIER|PAQR3|ENSG00000163291|transcript|ENST00000512733.5|protein_coding|6/6|n.*2885G>C||||||	progestin and adipoQ receptor family member 3
1006864	14_62427048_A_G	0	1	1	A|splice_region_variant&intron_variant|LOW|PAQR3|ENSG00000163291|transcript|ENST00000512733.5|protein_coding|5/5|n.793+4G>T||||||,A|splice_region_variant&intron_variant|LOW|PAQR3|ENSG00000163291|transcript|ENST00000512760.5|nonsense_mediated_decay|4/8|n.*366+4G>T||||||,A|splice_region_variant&intron_variant|LOW|PAQR3|ENSG00000163291|transcript|ENST00000342820.10|nonsense_mediated_decay|5/12|n.793+4G>T||||||,A|splice_region_variant&intron_variant|LOW|PAQR3|ENSG00000163291|transcript|ENST00000395594.2|nonsense_mediated_decay|5/6|n.793+4G>T||||||,A|splice_region_variant&intron_variant|LOW|PAQR3|ENSG00000163291|transcript|ENST00000515853.5|nonsense_mediated_decay|4/4|n.*366+4G>T||||||,A|splice_region_variant&intron_variant|LOW|PAQR3|ENSG00000163291|transcript|ENST00000503343.5|processed_transcript|2/3|n.175+4G>T||||||,A|splice_region_variant&intron_variant|LOW|PAQR3|ENSG00000163291|transcript|ENST00000511594.5|nonsense_mediated_decay|5/7|n.793+4G>T||||||,A|intron_variant|MODIFIER|PAQR3|ENSG00000163291|transcript|ENST00000515541.1|processed_transcript|1/2|n.122+2668G>T||||||,A|non_coding_transcript_exon_variant|MODIFIER|PAQR3|ENSG00000163291|transcript|ENST00000505715.1|retained_intron|2/2|n.184G>T||||||	progestin and adipoQ receptor family member 3
1006865	14_62427292_A_G	0	1	1	A|intron_variant|MODIFIER|PAQR3|ENSG00000163291|transcript|ENST00000512733.5|protein_coding|4/5|n.702+1105G>T||||||,A|intron_variant|MODIFIER|PAQR3|ENSG00000163291|transcript|ENST00000512760.5|nonsense_mediated_decay|3/8|n.*275+1105G>T||||||,A|intron_variant|MODIFIER|PAQR3|ENSG00000163291|transcript|ENST00000342820.10|nonsense_mediated_decay|4/12|n.702+1105G>T||||||,A|intron_variant|MODIFIER|PAQR3|ENSG00000163291|transcript|ENST00000395594.2|nonsense_mediated_decay|4/6|n.702+1105G>T||||||,A|intron_variant|MODIFIER|PAQR3|ENSG00000163291|transcript|ENST00000515853.5|nonsense_mediated_decay|3/4|n.*275+1105G>T||||||,A|intron_variant|MODIFIER|PAQR3|ENSG00000163291|transcript|ENST00000515541.1|processed_transcript|1/2|n.122+1105G>T||||||,A|intron_variant|MODIFIER|PAQR3|ENSG00000163291|transcript|ENST00000503343.5|processed_transcript|1/3|n.84+1105G>T||||||,A|intron_variant|MODIFIER|PAQR3|ENSG00000163291|transcript|ENST00000505715.1|retained_intron|1/1|n.89+1105G>T||||||,A|intron_variant|MODIFIER|PAQR3|ENSG00000163291|transcript|ENST00000512299.5|processed_transcript|4/4|n.566+1105G>T||||||,A|intron_variant|MODIFIER|PAQR3|ENSG00000163291|transcript|ENST00000511594.5|nonsense_mediated_decay|4/7|n.702+1105G>T||||||	progestin and adipoQ receptor family member 3
1006866	14_62427676_C_T	0	1	0	T|intron_variant|MODIFIER|PAQR3|ENSG00000163291|transcript|ENST00000512733.5|protein_coding|4/5|n.702+139G>A||||||,T|intron_variant|MODIFIER|PAQR3|ENSG00000163291|transcript|ENST00000512760.5|nonsense_mediated_decay|3/8|n.*275+139G>A||||||,T|intron_variant|MODIFIER|PAQR3|ENSG00000163291|transcript|ENST00000342820.10|nonsense_mediated_decay|4/12|n.702+139G>A||||||,T|intron_variant|MODIFIER|PAQR3|ENSG00000163291|transcript|ENST00000395594.2|nonsense_mediated_decay|4/6|n.702+139G>A||||||,T|intron_variant|MODIFIER|PAQR3|ENSG00000163291|transcript|ENST00000515853.5|nonsense_mediated_decay|3/4|n.*275+139G>A||||||,T|intron_variant|MODIFIER|PAQR3|ENSG00000163291|transcript|ENST00000515541.1|processed_transcript|1/2|n.122+139G>A||||||,T|intron_variant|MODIFIER|PAQR3|ENSG00000163291|transcript|ENST00000503343.5|processed_transcript|1/3|n.84+139G>A||||||,T|intron_variant|MODIFIER|PAQR3|ENSG00000163291|transcript|ENST00000505715.1|retained_intron|1/1|n.89+139G>A||||||,T|intron_variant|MODIFIER|PAQR3|ENSG00000163291|transcript|ENST00000512299.5|processed_transcript|4/4|n.566+139G>A||||||,T|intron_variant|MODIFIER|PAQR3|ENSG00000163291|transcript|ENST00000511594.5|nonsense_mediated_decay|4/7|n.702+139G>A||||||	progestin and adipoQ receptor family member 3
1006867	14_62428865_C_T	0	1	0.461538461538462	T|intron_variant|MODIFIER|PAQR3|ENSG00000163291|transcript|ENST00000512733.5|protein_coding|3/5|n.505-1170T>A||||||,T|intron_variant|MODIFIER|PAQR3|ENSG00000163291|transcript|ENST00000512760.5|nonsense_mediated_decay|2/8|n.*78-1170T>A||||||,T|intron_variant|MODIFIER|PAQR3|ENSG00000163291|transcript|ENST00000342820.10|nonsense_mediated_decay|3/12|n.505-1170T>A||||||,T|intron_variant|MODIFIER|PAQR3|ENSG00000163291|transcript|ENST00000395594.2|nonsense_mediated_decay|3/6|n.505-1170T>A||||||,T|intron_variant|MODIFIER|PAQR3|ENSG00000163291|transcript|ENST00000515853.5|nonsense_mediated_decay|2/4|n.*78-1170T>A||||||,T|intron_variant|MODIFIER|PAQR3|ENSG00000163291|transcript|ENST00000505735.1|retained_intron|1/1|n.452-1170T>A||||||,T|intron_variant|MODIFIER|PAQR3|ENSG00000163291|transcript|ENST00000512299.5|processed_transcript|3/4|n.369-1170T>A||||||,T|intron_variant|MODIFIER|PAQR3|ENSG00000163291|transcript|ENST00000508599.1|nonsense_mediated_decay|3/3|n.*294-1170T>A||||||,T|intron_variant|MODIFIER|PAQR3|ENSG00000163291|transcript|ENST00000511594.5|nonsense_mediated_decay|3/7|n.505-1170T>A||||||	progestin and adipoQ receptor family member 3
1006868	14_62429411_G_A	0	1	0	T|intron_variant|MODIFIER|PAQR3|ENSG00000163291|transcript|ENST00000512733.5|protein_coding|3/5|n.504+1701G>A||||||,T|intron_variant|MODIFIER|PAQR3|ENSG00000163291|transcript|ENST00000512760.5|nonsense_mediated_decay|2/8|n.*77+1701G>A||||||,T|intron_variant|MODIFIER|PAQR3|ENSG00000163291|transcript|ENST00000342820.10|nonsense_mediated_decay|3/12|n.504+1701G>A||||||,T|intron_variant|MODIFIER|PAQR3|ENSG00000163291|transcript|ENST00000395594.2|nonsense_mediated_decay|3/6|n.504+1701G>A||||||,T|intron_variant|MODIFIER|PAQR3|ENSG00000163291|transcript|ENST00000515853.5|nonsense_mediated_decay|2/4|n.*77+1701G>A||||||,T|intron_variant|MODIFIER|PAQR3|ENSG00000163291|transcript|ENST00000505735.1|retained_intron|1/1|n.451+1701G>A||||||,T|intron_variant|MODIFIER|PAQR3|ENSG00000163291|transcript|ENST00000512299.5|processed_transcript|3/4|n.368+1701G>A||||||,T|intron_variant|MODIFIER|PAQR3|ENSG00000163291|transcript|ENST00000508599.1|nonsense_mediated_decay|3/3|n.*293+1701G>A||||||,T|intron_variant|MODIFIER|PAQR3|ENSG00000163291|transcript|ENST00000511594.5|nonsense_mediated_decay|3/7|n.504+1701G>A||||||	progestin and adipoQ receptor family member 3
1006869	14_62429913_A_G	0	1	0	A|intron_variant|MODIFIER|PAQR3|ENSG00000163291|transcript|ENST00000512733.5|protein_coding|3/5|n.504+851C>T||||||,A|intron_variant|MODIFIER|PAQR3|ENSG00000163291|transcript|ENST00000512760.5|nonsense_mediated_decay|2/8|n.*77+851C>T||||||,A|intron_variant|MODIFIER|PAQR3|ENSG00000163291|transcript|ENST00000342820.10|nonsense_mediated_decay|3/12|n.504+851C>T||||||,A|intron_variant|MODIFIER|PAQR3|ENSG00000163291|transcript|ENST00000395594.2|nonsense_mediated_decay|3/6|n.504+851C>T||||||,A|intron_variant|MODIFIER|PAQR3|ENSG00000163291|transcript|ENST00000515853.5|nonsense_mediated_decay|2/4|n.*77+851C>T||||||,A|intron_variant|MODIFIER|PAQR3|ENSG00000163291|transcript|ENST00000505735.1|retained_intron|1/1|n.451+851C>T||||||,A|intron_variant|MODIFIER|PAQR3|ENSG00000163291|transcript|ENST00000512299.5|processed_transcript|3/4|n.368+851C>T||||||,A|intron_variant|MODIFIER|PAQR3|ENSG00000163291|transcript|ENST00000508599.1|nonsense_mediated_decay|3/3|n.*293+851C>T||||||,A|intron_variant|MODIFIER|PAQR3|ENSG00000163291|transcript|ENST00000511594.5|nonsense_mediated_decay|3/7|n.504+851C>T||||||	progestin and adipoQ receptor family member 3
1006870	14_62430397_A_T	0	1	0	T|intron_variant|MODIFIER|PAQR3|ENSG00000163291|transcript|ENST00000512733.5|protein_coding|2/5|n.349-401C>A||||||,T|intron_variant|MODIFIER|PAQR3|ENSG00000163291|transcript|ENST00000512760.5|nonsense_mediated_decay|1/8|n.186-401C>A||||||,T|intron_variant|MODIFIER|PAQR3|ENSG00000163291|transcript|ENST00000342820.10|nonsense_mediated_decay|2/12|n.349-401C>A||||||,T|intron_variant|MODIFIER|PAQR3|ENSG00000163291|transcript|ENST00000395594.2|nonsense_mediated_decay|2/6|n.349-401C>A||||||,T|intron_variant|MODIFIER|PAQR3|ENSG00000163291|transcript|ENST00000515853.5|nonsense_mediated_decay|1/4|n.186-401C>A||||||,T|intron_variant|MODIFIER|PAQR3|ENSG00000163291|transcript|ENST00000512299.5|processed_transcript|2/4|n.213-401C>A||||||,T|intron_variant|MODIFIER|PAQR3|ENSG00000163291|transcript|ENST00000508599.1|nonsense_mediated_decay|2/3|n.*138-401C>A||||||,T|intron_variant|MODIFIER|PAQR3|ENSG00000163291|transcript|ENST00000511594.5|nonsense_mediated_decay|2/7|n.349-401C>A||||||	progestin and adipoQ receptor family member 3
1006871	14_62431512_C_T	0	1	0.607142857142857	C|intron_variant|MODIFIER|PAQR3|ENSG00000163291|transcript|ENST00000512733.5|protein_coding|2/5|n.348+2158A>G||||||,C|intron_variant|MODIFIER|PAQR3|ENSG00000163291|transcript|ENST00000512760.5|nonsense_mediated_decay|1/8|n.186-2638A>G||||||,C|intron_variant|MODIFIER|PAQR3|ENSG00000163291|transcript|ENST00000342820.10|nonsense_mediated_decay|2/12|n.348+2158A>G||||||,C|intron_variant|MODIFIER|PAQR3|ENSG00000163291|transcript|ENST00000395594.2|nonsense_mediated_decay|2/6|n.348+2158A>G||||||,C|intron_variant|MODIFIER|PAQR3|ENSG00000163291|transcript|ENST00000515853.5|nonsense_mediated_decay|1/4|n.186-2638A>G||||||,C|intron_variant|MODIFIER|PAQR3|ENSG00000163291|transcript|ENST00000512299.5|processed_transcript|2/4|n.212+2158A>G||||||,C|intron_variant|MODIFIER|PAQR3|ENSG00000163291|transcript|ENST00000508599.1|nonsense_mediated_decay|2/3|n.*137+113A>G||||||,C|intron_variant|MODIFIER|PAQR3|ENSG00000163291|transcript|ENST00000511594.5|nonsense_mediated_decay|2/7|n.348+2158A>G||||||	progestin and adipoQ receptor family member 3
1006872	14_62433539_C_G	0	1	0.696969696969697	T|intron_variant|MODIFIER|PAQR3|ENSG00000163291|transcript|ENST00000512733.5|protein_coding|1/5|n.185+457T>A||||||,T|intron_variant|MODIFIER|PAQR3|ENSG00000163291|transcript|ENST00000512760.5|nonsense_mediated_decay|1/8|n.185+457T>A||||||,T|intron_variant|MODIFIER|PAQR3|ENSG00000163291|transcript|ENST00000342820.10|nonsense_mediated_decay|1/12|n.185+457T>A||||||,T|intron_variant|MODIFIER|PAQR3|ENSG00000163291|transcript|ENST00000395594.2|nonsense_mediated_decay|1/6|n.185+457T>A||||||,T|intron_variant|MODIFIER|PAQR3|ENSG00000163291|transcript|ENST00000515853.5|nonsense_mediated_decay|1/4|n.185+457T>A||||||,T|intron_variant|MODIFIER|PAQR3|ENSG00000163291|transcript|ENST00000512299.5|processed_transcript|1/4|n.156+457T>A||||||,T|intron_variant|MODIFIER|PAQR3|ENSG00000163291|transcript|ENST00000508599.1|nonsense_mediated_decay|1/3|n.185+457T>A||||||,T|intron_variant|MODIFIER|PAQR3|ENSG00000163291|transcript|ENST00000511594.5|nonsense_mediated_decay|1/7|n.185+457T>A||||||	progestin and adipoQ receptor family member 3
1006873	14_62436733_T_C	0	1	0.5	C|intron_variant|MODIFIER|LINC01088|ENSG00000249307|transcript|ENST00000669293.1|pseudogene|1/1|n.252+3477T>C||||||	long intergenic non-protein coding RNA 1088
1006874	14_62436776_A_C	0	1	0.555555555555556	A|intron_variant|MODIFIER|LINC01088|ENSG00000249307|transcript|ENST00000669293.1|pseudogene|1/1|n.252+17046G>A||||||	long intergenic non-protein coding RNA 1088
1006875	14_62437424_A_T	0	1	1	C|intron_variant|MODIFIER|LINC01088|ENSG00000249307|transcript|ENST00000669293.1|pseudogene|1/1|n.252+17341T>C||||||	long intergenic non-protein coding RNA 1088
1006876	14_62440168_G_A	0	1	0	A|intron_variant|MODIFIER|LINC01088|ENSG00000249307|transcript|ENST00000509088.6|pseudogene|2/5|n.355+59G>A||||||,A|intron_variant|MODIFIER|LINC01088|ENSG00000249307|transcript|ENST00000510667.5|pseudogene|1/3|n.129+1235G>A||||||,A|intron_variant|MODIFIER|LINC01088|ENSG00000249307|transcript|ENST00000669293.1|pseudogene|1/1|n.252+33375G>A||||||,A|intron_variant|MODIFIER|LINC01088|ENSG00000249307|transcript|ENST00000671503.1|pseudogene|2/3|n.380+59G>A||||||,A|intron_variant|MODIFIER|LINC01088|ENSG00000249307|transcript|ENST00000670100.1|pseudogene|1/1|n.200+1235G>A||||||,A|intron_variant|MODIFIER|LINC01088|ENSG00000249307|transcript|ENST00000658852.1|pseudogene|2/4|n.232+59G>A||||||,A|intron_variant|MODIFIER|LINC01088|ENSG00000249307|transcript|ENST00000651041.1|pseudogene|1/4|n.132+1235G>A||||||	long intergenic non-protein coding RNA 1088
1006877	14_62441815_G_A	0	0.971428571428571	0	A|intron_variant|MODIFIER|LINC01088|ENSG00000249307|transcript|ENST00000509088.6|pseudogene|2/5|n.355+14260G>A||||||,A|intron_variant|MODIFIER|LINC01088|ENSG00000249307|transcript|ENST00000510667.5|pseudogene|1/3|n.129+15436G>A||||||,A|intron_variant|MODIFIER|LINC01088|ENSG00000249307|transcript|ENST00000669293.1|pseudogene|1/1|n.253-23033G>A||||||,A|intron_variant|MODIFIER|LINC01088|ENSG00000249307|transcript|ENST00000671503.1|pseudogene|2/3|n.380+14260G>A||||||,A|intron_variant|MODIFIER|LINC01088|ENSG00000249307|transcript|ENST00000670100.1|pseudogene|1/1|n.200+15436G>A||||||,A|intron_variant|MODIFIER|LINC01088|ENSG00000249307|transcript|ENST00000658852.1|pseudogene|2/4|n.232+14260G>A||||||,A|intron_variant|MODIFIER|LINC01088|ENSG00000249307|transcript|ENST00000651041.1|pseudogene|1/4|n.132+15436G>A||||||	long intergenic non-protein coding RNA 1088
1006878	14_62445055_G_C	0	1	0	T|intron_variant|MODIFIER|LINC01088|ENSG00000249307|transcript|ENST00000509088.6|pseudogene|2/5|n.355+16783C>T||||||,T|intron_variant|MODIFIER|LINC01088|ENSG00000249307|transcript|ENST00000510667.5|pseudogene|1/3|n.129+17959C>T||||||,T|intron_variant|MODIFIER|LINC01088|ENSG00000249307|transcript|ENST00000669293.1|pseudogene|1/1|n.253-20510C>T||||||,T|intron_variant|MODIFIER|LINC01088|ENSG00000249307|transcript|ENST00000671503.1|pseudogene|2/3|n.380+16783C>T||||||,T|intron_variant|MODIFIER|LINC01088|ENSG00000249307|transcript|ENST00000670100.1|pseudogene|1/1|n.200+17959C>T||||||,T|intron_variant|MODIFIER|LINC01088|ENSG00000249307|transcript|ENST00000658852.1|pseudogene|2/4|n.232+16783C>T||||||,T|intron_variant|MODIFIER|LINC01088|ENSG00000249307|transcript|ENST00000651041.1|pseudogene|1/4|n.132+17959C>T||||||	long intergenic non-protein coding RNA 1088
1006879	14_62445275_A_G	0	1	0	G|intron_variant|MODIFIER|LINC01088|ENSG00000249307|transcript|ENST00000509088.6|pseudogene|2/5|n.355+17284A>G||||||,G|intron_variant|MODIFIER|LINC01088|ENSG00000249307|transcript|ENST00000510667.5|pseudogene|1/3|n.129+18460A>G||||||,G|intron_variant|MODIFIER|LINC01088|ENSG00000249307|transcript|ENST00000669293.1|pseudogene|1/1|n.253-20009A>G||||||,G|intron_variant|MODIFIER|LINC01088|ENSG00000249307|transcript|ENST00000671503.1|pseudogene|2/3|n.380+17284A>G||||||,G|intron_variant|MODIFIER|LINC01088|ENSG00000249307|transcript|ENST00000670100.1|pseudogene|1/1|n.200+18460A>G||||||,G|intron_variant|MODIFIER|LINC01088|ENSG00000249307|transcript|ENST00000658852.1|pseudogene|2/4|n.232+17284A>G||||||,G|intron_variant|MODIFIER|LINC01088|ENSG00000249307|transcript|ENST00000651041.1|pseudogene|1/4|n.132+18460A>G||||||	long intergenic non-protein coding RNA 1088
1006880	14_62445431_G_A	0	1	0	G|intron_variant|MODIFIER|LINC01088|ENSG00000249307|transcript|ENST00000509088.6|pseudogene|2/5|n.355+19467T>G||||||,G|intron_variant|MODIFIER|LINC01088|ENSG00000249307|transcript|ENST00000510667.5|pseudogene|1/3|n.129+20643T>G||||||,G|intron_variant|MODIFIER|LINC01088|ENSG00000249307|transcript|ENST00000669293.1|pseudogene|1/1|n.253-17826T>G||||||,G|intron_variant|MODIFIER|LINC01088|ENSG00000249307|transcript|ENST00000671503.1|pseudogene|2/3|n.380+19467T>G||||||,G|intron_variant|MODIFIER|LINC01088|ENSG00000249307|transcript|ENST00000670100.1|pseudogene|1/1|n.200+20643T>G||||||,G|intron_variant|MODIFIER|LINC01088|ENSG00000249307|transcript|ENST00000658852.1|pseudogene|2/4|n.232+19467T>G||||||,G|intron_variant|MODIFIER|LINC01088|ENSG00000249307|transcript|ENST00000651041.1|pseudogene|1/4|n.132+20643T>G||||||	long intergenic non-protein coding RNA 1088
1006881	14_62445783_C_G	0	1	0	A|intron_variant|MODIFIER|LINC01088|ENSG00000249307|transcript|ENST00000509088.6|pseudogene|2/5|n.355+19836G>A||||||,A|intron_variant|MODIFIER|LINC01088|ENSG00000249307|transcript|ENST00000510667.5|pseudogene|1/3|n.129+21012G>A||||||,A|intron_variant|MODIFIER|LINC01088|ENSG00000249307|transcript|ENST00000669293.1|pseudogene|1/1|n.253-17457G>A||||||,A|intron_variant|MODIFIER|LINC01088|ENSG00000249307|transcript|ENST00000671503.1|pseudogene|2/3|n.380+19836G>A||||||,A|intron_variant|MODIFIER|LINC01088|ENSG00000249307|transcript|ENST00000670100.1|pseudogene|1/1|n.200+21012G>A||||||,A|intron_variant|MODIFIER|LINC01088|ENSG00000249307|transcript|ENST00000658852.1|pseudogene|2/4|n.232+19836G>A||||||,A|intron_variant|MODIFIER|LINC01088|ENSG00000249307|transcript|ENST00000651041.1|pseudogene|1/4|n.132+21012G>A||||||	long intergenic non-protein coding RNA 1088
1006882	14_62449053_C_T	0	1	0.931034482758621	G|intron_variant|MODIFIER|LINC01088|ENSG00000249307|transcript|ENST00000509088.6|pseudogene|2/5|n.355+20133A>G||||||,G|intron_variant|MODIFIER|LINC01088|ENSG00000249307|transcript|ENST00000510667.5|pseudogene|1/3|n.129+21309A>G||||||,G|intron_variant|MODIFIER|LINC01088|ENSG00000249307|transcript|ENST00000669293.1|pseudogene|1/1|n.253-17160A>G||||||,G|intron_variant|MODIFIER|LINC01088|ENSG00000249307|transcript|ENST00000671503.1|pseudogene|2/3|n.380+20133A>G||||||,G|intron_variant|MODIFIER|LINC01088|ENSG00000249307|transcript|ENST00000670100.1|pseudogene|1/1|n.200+21309A>G||||||,G|intron_variant|MODIFIER|LINC01088|ENSG00000249307|transcript|ENST00000658852.1|pseudogene|2/4|n.232+20133A>G||||||,G|intron_variant|MODIFIER|LINC01088|ENSG00000249307|transcript|ENST00000651041.1|pseudogene|1/4|n.132+21309A>G||||||	long intergenic non-protein coding RNA 1088
1006883	14_62453136_G_A	0	1	1	G|intron_variant|MODIFIER|LINC01088|ENSG00000249307|transcript|ENST00000509088.6|pseudogene|2/5|n.355+20201A>G||||||,G|intron_variant|MODIFIER|LINC01088|ENSG00000249307|transcript|ENST00000510667.5|pseudogene|1/3|n.129+21377A>G||||||,G|intron_variant|MODIFIER|LINC01088|ENSG00000249307|transcript|ENST00000669293.1|pseudogene|1/1|n.253-17092A>G||||||,G|intron_variant|MODIFIER|LINC01088|ENSG00000249307|transcript|ENST00000671503.1|pseudogene|2/3|n.380+20201A>G||||||,G|intron_variant|MODIFIER|LINC01088|ENSG00000249307|transcript|ENST00000670100.1|pseudogene|1/1|n.200+21377A>G||||||,G|intron_variant|MODIFIER|LINC01088|ENSG00000249307|transcript|ENST00000658852.1|pseudogene|2/4|n.232+20201A>G||||||,G|intron_variant|MODIFIER|LINC01088|ENSG00000249307|transcript|ENST00000651041.1|pseudogene|1/4|n.132+21377A>G||||||	long intergenic non-protein coding RNA 1088
1006884	14_62453938_C_T	0	1	0.538461538461538	T|intron_variant|MODIFIER|LINC01088|ENSG00000249307|transcript|ENST00000509088.6|pseudogene|2/5|n.355+20923C>T||||||,T|intron_variant|MODIFIER|LINC01088|ENSG00000249307|transcript|ENST00000510667.5|pseudogene|1/3|n.129+22099C>T||||||,T|intron_variant|MODIFIER|LINC01088|ENSG00000249307|transcript|ENST00000669293.1|pseudogene|1/1|n.253-16370C>T||||||,T|intron_variant|MODIFIER|LINC01088|ENSG00000249307|transcript|ENST00000671503.1|pseudogene|2/3|n.380+20923C>T||||||,T|intron_variant|MODIFIER|LINC01088|ENSG00000249307|transcript|ENST00000670100.1|pseudogene|1/1|n.200+22099C>T||||||,T|intron_variant|MODIFIER|LINC01088|ENSG00000249307|transcript|ENST00000658852.1|pseudogene|2/4|n.232+20923C>T||||||,T|intron_variant|MODIFIER|LINC01088|ENSG00000249307|transcript|ENST00000651041.1|pseudogene|1/4|n.132+22099C>T||||||	long intergenic non-protein coding RNA 1088
1006885	14_62454136_G_T	0	1	0.484848484848485	G|intron_variant|MODIFIER|LINC01088|ENSG00000249307|transcript|ENST00000509088.6|pseudogene|2/5|n.355+21082A>G||||||,G|intron_variant|MODIFIER|LINC01088|ENSG00000249307|transcript|ENST00000510667.5|pseudogene|1/3|n.129+22258A>G||||||,G|intron_variant|MODIFIER|LINC01088|ENSG00000249307|transcript|ENST00000669293.1|pseudogene|1/1|n.253-16211A>G||||||,G|intron_variant|MODIFIER|LINC01088|ENSG00000249307|transcript|ENST00000671503.1|pseudogene|2/3|n.380+21082A>G||||||,G|intron_variant|MODIFIER|LINC01088|ENSG00000249307|transcript|ENST00000670100.1|pseudogene|1/1|n.200+22258A>G||||||,G|intron_variant|MODIFIER|LINC01088|ENSG00000249307|transcript|ENST00000658852.1|pseudogene|2/4|n.232+21082A>G||||||,G|intron_variant|MODIFIER|LINC01088|ENSG00000249307|transcript|ENST00000651041.1|pseudogene|1/4|n.132+22258A>G||||||	long intergenic non-protein coding RNA 1088
1006886	14_62454298_C_A	0	1	0	T|intron_variant|MODIFIER|LINC01088|ENSG00000249307|transcript|ENST00000509088.6|pseudogene|2/5|n.355+24366C>T||||||,T|intron_variant|MODIFIER|LINC01088|ENSG00000249307|transcript|ENST00000510667.5|pseudogene|1/3|n.129+25542C>T||||||,T|intron_variant|MODIFIER|LINC01088|ENSG00000249307|transcript|ENST00000669293.1|pseudogene|1/1|n.253-12927C>T||||||,T|intron_variant|MODIFIER|LINC01088|ENSG00000249307|transcript|ENST00000671503.1|pseudogene|2/3|n.380+24366C>T||||||,T|intron_variant|MODIFIER|LINC01088|ENSG00000249307|transcript|ENST00000670100.1|pseudogene|1/1|n.200+25542C>T||||||,T|intron_variant|MODIFIER|LINC01088|ENSG00000249307|transcript|ENST00000658852.1|pseudogene|2/4|n.232+24366C>T||||||,T|intron_variant|MODIFIER|LINC01088|ENSG00000249307|transcript|ENST00000651041.1|pseudogene|1/4|n.132+25542C>T||||||	long intergenic non-protein coding RNA 1088
1006887	14_62454972_G_A	0	1	0.575	A|intron_variant|MODIFIER|LINC01088|ENSG00000249307|transcript|ENST00000509088.6|pseudogene|2/5|n.355+25817G>A||||||,A|intron_variant|MODIFIER|LINC01088|ENSG00000249307|transcript|ENST00000510667.5|pseudogene|1/3|n.129+26993G>A||||||,A|intron_variant|MODIFIER|LINC01088|ENSG00000249307|transcript|ENST00000669293.1|pseudogene|1/1|n.253-11476G>A||||||,A|intron_variant|MODIFIER|LINC01088|ENSG00000249307|transcript|ENST00000671503.1|pseudogene|2/3|n.380+25817G>A||||||,A|intron_variant|MODIFIER|LINC01088|ENSG00000249307|transcript|ENST00000670100.1|pseudogene|1/1|n.200+26993G>A||||||,A|intron_variant|MODIFIER|LINC01088|ENSG00000249307|transcript|ENST00000658852.1|pseudogene|2/4|n.232+25817G>A||||||,A|intron_variant|MODIFIER|LINC01088|ENSG00000249307|transcript|ENST00000651041.1|pseudogene|1/4|n.132+26993G>A||||||	long intergenic non-protein coding RNA 1088
1006888	14_62455734_A_T	0	1	0	C|intron_variant|MODIFIER|LINC01088|ENSG00000249307|transcript|ENST00000509088.6|pseudogene|2/5|n.355+29784T>C||||||,C|intron_variant|MODIFIER|LINC01088|ENSG00000249307|transcript|ENST00000510667.5|pseudogene|1/3|n.129+30960T>C||||||,C|intron_variant|MODIFIER|LINC01088|ENSG00000249307|transcript|ENST00000669293.1|pseudogene|1/1|n.253-7509T>C||||||,C|intron_variant|MODIFIER|LINC01088|ENSG00000249307|transcript|ENST00000671503.1|pseudogene|2/3|n.380+29784T>C||||||,C|intron_variant|MODIFIER|LINC01088|ENSG00000249307|transcript|ENST00000670100.1|pseudogene|1/1|n.200+30960T>C||||||,C|intron_variant|MODIFIER|LINC01088|ENSG00000249307|transcript|ENST00000658852.1|pseudogene|2/4|n.232+29784T>C||||||,C|intron_variant|MODIFIER|LINC01088|ENSG00000249307|transcript|ENST00000651041.1|pseudogene|1/4|n.132+30960T>C||||||	long intergenic non-protein coding RNA 1088
1006889	14_62456366_G_A	0	1	0.6	T|intron_variant|MODIFIER|LINC01088|ENSG00000249307|transcript|ENST00000509088.6|pseudogene|2/5|n.355+29874G>T||||||,T|intron_variant|MODIFIER|LINC01088|ENSG00000249307|transcript|ENST00000510667.5|pseudogene|1/3|n.129+31050G>T||||||,T|intron_variant|MODIFIER|LINC01088|ENSG00000249307|transcript|ENST00000669293.1|pseudogene|1/1|n.253-7419G>T||||||,T|intron_variant|MODIFIER|LINC01088|ENSG00000249307|transcript|ENST00000671503.1|pseudogene|2/3|n.380+29874G>T||||||,T|intron_variant|MODIFIER|LINC01088|ENSG00000249307|transcript|ENST00000670100.1|pseudogene|1/1|n.200+31050G>T||||||,T|intron_variant|MODIFIER|LINC01088|ENSG00000249307|transcript|ENST00000658852.1|pseudogene|2/4|n.232+29874G>T||||||,T|intron_variant|MODIFIER|LINC01088|ENSG00000249307|transcript|ENST00000651041.1|pseudogene|1/4|n.132+31050G>T||||||	long intergenic non-protein coding RNA 1088
1006890	14_62457597_C_A	0	1	1	G|intron_variant|MODIFIER|LINC01088|ENSG00000249307|transcript|ENST00000509088.6|pseudogene|2/5|n.355+29915A>G||||||,G|intron_variant|MODIFIER|LINC01088|ENSG00000249307|transcript|ENST00000510667.5|pseudogene|1/3|n.129+31091A>G||||||,G|intron_variant|MODIFIER|LINC01088|ENSG00000249307|transcript|ENST00000669293.1|pseudogene|1/1|n.253-7378A>G||||||,G|intron_variant|MODIFIER|LINC01088|ENSG00000249307|transcript|ENST00000671503.1|pseudogene|2/3|n.380+29915A>G||||||,G|intron_variant|MODIFIER|LINC01088|ENSG00000249307|transcript|ENST00000670100.1|pseudogene|1/1|n.200+31091A>G||||||,G|intron_variant|MODIFIER|LINC01088|ENSG00000249307|transcript|ENST00000658852.1|pseudogene|2/4|n.232+29915A>G||||||,G|intron_variant|MODIFIER|LINC01088|ENSG00000249307|transcript|ENST00000651041.1|pseudogene|1/4|n.132+31091A>G||||||	long intergenic non-protein coding RNA 1088
1006891	14_62458730_C_T	0	1	0.575	T|intron_variant|MODIFIER|LINC01088|ENSG00000249307|transcript|ENST00000509088.6|pseudogene|2/5|n.355+31431C>T||||||,T|intron_variant|MODIFIER|LINC01088|ENSG00000249307|transcript|ENST00000510667.5|pseudogene|1/3|n.129+32607C>T||||||,T|intron_variant|MODIFIER|LINC01088|ENSG00000249307|transcript|ENST00000669293.1|pseudogene|1/1|n.253-5862C>T||||||,T|intron_variant|MODIFIER|LINC01088|ENSG00000249307|transcript|ENST00000671503.1|pseudogene|2/3|n.380+31431C>T||||||,T|intron_variant|MODIFIER|LINC01088|ENSG00000249307|transcript|ENST00000670100.1|pseudogene|1/1|n.200+32607C>T||||||,T|intron_variant|MODIFIER|LINC01088|ENSG00000249307|transcript|ENST00000658852.1|pseudogene|2/4|n.232+31431C>T||||||,T|intron_variant|MODIFIER|LINC01088|ENSG00000249307|transcript|ENST00000651041.1|pseudogene|1/4|n.132+32607C>T||||||	long intergenic non-protein coding RNA 1088
1006892	14_62462475_T_C	0	1	0.571428571428571	T|intron_variant|MODIFIER|LINC01088|ENSG00000249307|transcript|ENST00000509088.6|pseudogene|2/5|n.355+33826C>T||||||,T|intron_variant|MODIFIER|LINC01088|ENSG00000249307|transcript|ENST00000510667.5|pseudogene|1/3|n.129+35002C>T||||||,T|intron_variant|MODIFIER|LINC01088|ENSG00000249307|transcript|ENST00000669293.1|pseudogene|1/1|n.253-3467C>T||||||,T|intron_variant|MODIFIER|LINC01088|ENSG00000249307|transcript|ENST00000671503.1|pseudogene|2/3|n.380+33826C>T||||||,T|intron_variant|MODIFIER|LINC01088|ENSG00000249307|transcript|ENST00000670100.1|pseudogene|1/1|n.200+35002C>T||||||,T|intron_variant|MODIFIER|LINC01088|ENSG00000249307|transcript|ENST00000658852.1|pseudogene|2/4|n.232+33826C>T||||||,T|intron_variant|MODIFIER|LINC01088|ENSG00000249307|transcript|ENST00000651041.1|pseudogene|1/4|n.132+35002C>T||||||	long intergenic non-protein coding RNA 1088
1006893	14_62462908_T_C	0	1	1	G|intron_variant|MODIFIER|LINC01088|ENSG00000249307|transcript|ENST00000509088.6|pseudogene|2/5|n.355+34001A>G||||||,G|intron_variant|MODIFIER|LINC01088|ENSG00000249307|transcript|ENST00000510667.5|pseudogene|1/3|n.129+35177A>G||||||,G|intron_variant|MODIFIER|LINC01088|ENSG00000249307|transcript|ENST00000669293.1|pseudogene|1/1|n.253-3292A>G||||||,G|intron_variant|MODIFIER|LINC01088|ENSG00000249307|transcript|ENST00000671503.1|pseudogene|2/3|n.380+34001A>G||||||,G|intron_variant|MODIFIER|LINC01088|ENSG00000249307|transcript|ENST00000670100.1|pseudogene|1/1|n.200+35177A>G||||||,G|intron_variant|MODIFIER|LINC01088|ENSG00000249307|transcript|ENST00000658852.1|pseudogene|2/4|n.232+34001A>G||||||,G|intron_variant|MODIFIER|LINC01088|ENSG00000249307|transcript|ENST00000651041.1|pseudogene|1/4|n.132+35177A>G||||||	long intergenic non-protein coding RNA 1088
1006894	14_62463924_G_A	0	1	1	A|intron_variant|MODIFIER|LINC01088|ENSG00000249307|transcript|ENST00000509088.6|pseudogene|2/5|n.355+36254G>A||||||,A|intron_variant|MODIFIER|LINC01088|ENSG00000249307|transcript|ENST00000510667.5|pseudogene|1/3|n.129+37430G>A||||||,A|intron_variant|MODIFIER|LINC01088|ENSG00000249307|transcript|ENST00000669293.1|pseudogene|1/1|n.253-1039G>A||||||,A|intron_variant|MODIFIER|LINC01088|ENSG00000249307|transcript|ENST00000671503.1|pseudogene|2/3|n.380+36254G>A||||||,A|intron_variant|MODIFIER|LINC01088|ENSG00000249307|transcript|ENST00000670100.1|pseudogene|1/1|n.200+37430G>A||||||,A|intron_variant|MODIFIER|LINC01088|ENSG00000249307|transcript|ENST00000658852.1|pseudogene|2/4|n.232+36254G>A||||||,A|intron_variant|MODIFIER|LINC01088|ENSG00000249307|transcript|ENST00000651041.1|pseudogene|1/4|n.132+37430G>A||||||	long intergenic non-protein coding RNA 1088
1006895	14_62464210_A_G	0	1	1	A|intron_variant|MODIFIER|LINC01088|ENSG00000249307|transcript|ENST00000509088.6|pseudogene|2/5|n.355+40895G>A||||||,A|intron_variant|MODIFIER|LINC01088|ENSG00000249307|transcript|ENST00000510667.5|pseudogene|1/3|n.129+42071G>A||||||,A|intron_variant|MODIFIER|LINC01088|ENSG00000249307|transcript|ENST00000671503.1|pseudogene|2/3|n.380+40895G>A||||||,A|intron_variant|MODIFIER|LINC01088|ENSG00000249307|transcript|ENST00000670100.1|pseudogene|1/1|n.200+42071G>A||||||,A|intron_variant|MODIFIER|LINC01088|ENSG00000249307|transcript|ENST00000658852.1|pseudogene|2/4|n.232+40895G>A||||||,A|intron_variant|MODIFIER|LINC01088|ENSG00000249307|transcript|ENST00000651041.1|pseudogene|1/4|n.132+42071G>A||||||	long intergenic non-protein coding RNA 1088
1006896	14_62465423_T_C	0	1	0.509803921568627	G|intron_variant|MODIFIER|LINC01088|ENSG00000249307|transcript|ENST00000509088.6|pseudogene|2/5|n.355+41413A>G||||||,G|intron_variant|MODIFIER|LINC01088|ENSG00000249307|transcript|ENST00000510667.5|pseudogene|1/3|n.129+42589A>G||||||,G|intron_variant|MODIFIER|LINC01088|ENSG00000249307|transcript|ENST00000671503.1|pseudogene|2/3|n.380+41413A>G||||||,G|intron_variant|MODIFIER|LINC01088|ENSG00000249307|transcript|ENST00000670100.1|pseudogene|1/1|n.200+42589A>G||||||,G|intron_variant|MODIFIER|LINC01088|ENSG00000249307|transcript|ENST00000658852.1|pseudogene|2/4|n.232+41413A>G||||||,G|intron_variant|MODIFIER|LINC01088|ENSG00000249307|transcript|ENST00000651041.1|pseudogene|1/4|n.132+42589A>G||||||	long intergenic non-protein coding RNA 1088
1006897	14_62465837_C_T	0	1	0	A|intron_variant|MODIFIER|LINC01088|ENSG00000249307|transcript|ENST00000509088.6|pseudogene|2/5|n.355+42304G>A||||||,A|intron_variant|MODIFIER|LINC01088|ENSG00000249307|transcript|ENST00000510667.5|pseudogene|1/3|n.129+43480G>A||||||,A|intron_variant|MODIFIER|LINC01088|ENSG00000249307|transcript|ENST00000671503.1|pseudogene|2/3|n.380+42304G>A||||||,A|intron_variant|MODIFIER|LINC01088|ENSG00000249307|transcript|ENST00000670100.1|pseudogene|1/1|n.200+43480G>A||||||,A|intron_variant|MODIFIER|LINC01088|ENSG00000249307|transcript|ENST00000658852.1|pseudogene|2/4|n.232+42304G>A||||||,A|intron_variant|MODIFIER|LINC01088|ENSG00000249307|transcript|ENST00000651041.1|pseudogene|1/4|n.132+43480G>A||||||	long intergenic non-protein coding RNA 1088
1006898	14_62466495_G_T	0	1	1	T|intron_variant|MODIFIER|LINC01088|ENSG00000249307|transcript|ENST00000509088.6|pseudogene|2/5|n.355+42364A>T||||||,T|intron_variant|MODIFIER|LINC01088|ENSG00000249307|transcript|ENST00000510667.5|pseudogene|1/3|n.129+43540A>T||||||,T|intron_variant|MODIFIER|LINC01088|ENSG00000249307|transcript|ENST00000671503.1|pseudogene|2/3|n.380+42364A>T||||||,T|intron_variant|MODIFIER|LINC01088|ENSG00000249307|transcript|ENST00000670100.1|pseudogene|1/1|n.200+43540A>T||||||,T|intron_variant|MODIFIER|LINC01088|ENSG00000249307|transcript|ENST00000658852.1|pseudogene|2/4|n.232+42364A>T||||||,T|intron_variant|MODIFIER|LINC01088|ENSG00000249307|transcript|ENST00000651041.1|pseudogene|1/4|n.132+43540A>T||||||	long intergenic non-protein coding RNA 1088
1006899	14_62467325_C_T	0	1	1	T|intron_variant|MODIFIER|LINC01088|ENSG00000249307|transcript|ENST00000509088.6|pseudogene|2/5|n.355+42672G>T||||||,T|intron_variant|MODIFIER|LINC01088|ENSG00000249307|transcript|ENST00000510667.5|pseudogene|1/3|n.129+43848G>T||||||,T|intron_variant|MODIFIER|LINC01088|ENSG00000249307|transcript|ENST00000671503.1|pseudogene|2/3|n.380+42672G>T||||||,T|intron_variant|MODIFIER|LINC01088|ENSG00000249307|transcript|ENST00000670100.1|pseudogene|1/1|n.200+43848G>T||||||,T|intron_variant|MODIFIER|LINC01088|ENSG00000249307|transcript|ENST00000658852.1|pseudogene|2/4|n.232+42672G>T||||||,T|intron_variant|MODIFIER|LINC01088|ENSG00000249307|transcript|ENST00000651041.1|pseudogene|1/4|n.132+43848G>T||||||	long intergenic non-protein coding RNA 1088
1006900	14_62467536_G_C	0	0.966666666666667	0.477272727272727	G|intron_variant|MODIFIER|LINC01088|ENSG00000249307|transcript|ENST00000509088.6|pseudogene|2/5|n.355+43273T>G||||||,G|intron_variant|MODIFIER|LINC01088|ENSG00000249307|transcript|ENST00000510667.5|pseudogene|1/3|n.129+44449T>G||||||,G|intron_variant|MODIFIER|LINC01088|ENSG00000249307|transcript|ENST00000671503.1|pseudogene|2/3|n.380+43273T>G||||||,G|intron_variant|MODIFIER|LINC01088|ENSG00000249307|transcript|ENST00000670100.1|pseudogene|1/1|n.200+44449T>G||||||,G|intron_variant|MODIFIER|LINC01088|ENSG00000249307|transcript|ENST00000658852.1|pseudogene|2/4|n.232+43273T>G||||||,G|intron_variant|MODIFIER|LINC01088|ENSG00000249307|transcript|ENST00000651041.1|pseudogene|1/4|n.132+44449T>G||||||	long intergenic non-protein coding RNA 1088
1006901	14_62467982_A_G	0	1	0	G|intron_variant|MODIFIER|LINC01088|ENSG00000249307|transcript|ENST00000509088.6|pseudogene|2/5|n.355+44544T>G||||||,G|intron_variant|MODIFIER|LINC01088|ENSG00000249307|transcript|ENST00000510667.5|pseudogene|1/3|n.129+45720T>G||||||,G|intron_variant|MODIFIER|LINC01088|ENSG00000249307|transcript|ENST00000671503.1|pseudogene|2/3|n.380+44544T>G||||||,G|intron_variant|MODIFIER|LINC01088|ENSG00000249307|transcript|ENST00000670100.1|pseudogene|1/1|n.200+45720T>G||||||,G|intron_variant|MODIFIER|LINC01088|ENSG00000249307|transcript|ENST00000658852.1|pseudogene|2/4|n.232+44544T>G||||||,G|intron_variant|MODIFIER|LINC01088|ENSG00000249307|transcript|ENST00000651041.1|pseudogene|1/4|n.132+45720T>G||||||	long intergenic non-protein coding RNA 1088
1006902	14_62470624_A_G	0	1	0	A|intron_variant|MODIFIER|LINC01088|ENSG00000249307|transcript|ENST00000509088.6|pseudogene|2/5|n.355+52402G>A||||||,A|intron_variant|MODIFIER|LINC01088|ENSG00000249307|transcript|ENST00000510667.5|pseudogene|1/3|n.129+53578G>A||||||,A|intron_variant|MODIFIER|LINC01088|ENSG00000249307|transcript|ENST00000671503.1|pseudogene|2/3|n.380+52402G>A||||||,A|intron_variant|MODIFIER|LINC01088|ENSG00000249307|transcript|ENST00000670100.1|pseudogene|1/1|n.200+53578G>A||||||,A|intron_variant|MODIFIER|LINC01088|ENSG00000249307|transcript|ENST00000658852.1|pseudogene|2/4|n.232+52402G>A||||||,A|intron_variant|MODIFIER|LINC01088|ENSG00000249307|transcript|ENST00000651041.1|pseudogene|1/4|n.132+53578G>A||||||	long intergenic non-protein coding RNA 1088
1006903	14_62475141_G_A	0	1	0.459459459459459	C|intron_variant|MODIFIER|LINC01088|ENSG00000249307|transcript|ENST00000509088.6|pseudogene|2/5|n.356-34362A>C||||||,C|intron_variant|MODIFIER|LINC01088|ENSG00000249307|transcript|ENST00000510667.5|pseudogene|1/3|n.130-34362A>C||||||,C|intron_variant|MODIFIER|LINC01088|ENSG00000249307|transcript|ENST00000671503.1|pseudogene|2/3|n.381-34362A>C||||||,C|intron_variant|MODIFIER|LINC01088|ENSG00000249307|transcript|ENST00000670100.1|pseudogene|1/1|n.201-34362A>C||||||,C|intron_variant|MODIFIER|LINC01088|ENSG00000249307|transcript|ENST00000658852.1|pseudogene|2/4|n.233-34362A>C||||||,C|intron_variant|MODIFIER|LINC01088|ENSG00000249307|transcript|ENST00000651041.1|pseudogene|1/4|n.133-34362A>C||||||	long intergenic non-protein coding RNA 1088
1006904	14_62478054_G_C	0	1	0.439024390243902	T|intron_variant|MODIFIER|LINC01088|ENSG00000249307|transcript|ENST00000509088.6|pseudogene|2/5|n.356-33753C>T||||||,T|intron_variant|MODIFIER|LINC01088|ENSG00000249307|transcript|ENST00000510667.5|pseudogene|1/3|n.130-33753C>T||||||,T|intron_variant|MODIFIER|LINC01088|ENSG00000249307|transcript|ENST00000671503.1|pseudogene|2/3|n.381-33753C>T||||||,T|intron_variant|MODIFIER|LINC01088|ENSG00000249307|transcript|ENST00000670100.1|pseudogene|1/1|n.201-33753C>T||||||,T|intron_variant|MODIFIER|LINC01088|ENSG00000249307|transcript|ENST00000658852.1|pseudogene|2/4|n.233-33753C>T||||||,T|intron_variant|MODIFIER|LINC01088|ENSG00000249307|transcript|ENST00000651041.1|pseudogene|1/4|n.133-33753C>T||||||	long intergenic non-protein coding RNA 1088
1006905	14_62478547_T_G	0	1	0.512820512820513	G|intron_variant|MODIFIER|LINC01088|ENSG00000249307|transcript|ENST00000509088.6|pseudogene|2/5|n.356-33651C>G||||||,G|intron_variant|MODIFIER|LINC01088|ENSG00000249307|transcript|ENST00000510667.5|pseudogene|1/3|n.130-33651C>G||||||,G|intron_variant|MODIFIER|LINC01088|ENSG00000249307|transcript|ENST00000671503.1|pseudogene|2/3|n.381-33651C>G||||||,G|intron_variant|MODIFIER|LINC01088|ENSG00000249307|transcript|ENST00000670100.1|pseudogene|1/1|n.201-33651C>G||||||,G|intron_variant|MODIFIER|LINC01088|ENSG00000249307|transcript|ENST00000658852.1|pseudogene|2/4|n.233-33651C>G||||||,G|intron_variant|MODIFIER|LINC01088|ENSG00000249307|transcript|ENST00000651041.1|pseudogene|1/4|n.133-33651C>G||||||	long intergenic non-protein coding RNA 1088
1006906	14_62479077_G_A	0	1	0	A|intron_variant|MODIFIER|LINC01088|ENSG00000249307|transcript|ENST00000509088.6|pseudogene|2/5|n.356-31653G>A||||||,A|intron_variant|MODIFIER|LINC01088|ENSG00000249307|transcript|ENST00000510667.5|pseudogene|1/3|n.130-31653G>A||||||,A|intron_variant|MODIFIER|LINC01088|ENSG00000249307|transcript|ENST00000671503.1|pseudogene|2/3|n.381-31653G>A||||||,A|intron_variant|MODIFIER|LINC01088|ENSG00000249307|transcript|ENST00000670100.1|pseudogene|1/1|n.201-31653G>A||||||,A|intron_variant|MODIFIER|LINC01088|ENSG00000249307|transcript|ENST00000658852.1|pseudogene|2/4|n.233-31653G>A||||||,A|intron_variant|MODIFIER|LINC01088|ENSG00000249307|transcript|ENST00000651041.1|pseudogene|1/4|n.133-31653G>A||||||	long intergenic non-protein coding RNA 1088
1006907	14_62479977_C_T	0	1	0	T|intron_variant|MODIFIER|LINC01088|ENSG00000249307|transcript|ENST00000509088.6|pseudogene|2/5|n.356-30768C>T||||||,T|intron_variant|MODIFIER|LINC01088|ENSG00000249307|transcript|ENST00000510667.5|pseudogene|1/3|n.130-30768C>T||||||,T|intron_variant|MODIFIER|LINC01088|ENSG00000249307|transcript|ENST00000671503.1|pseudogene|2/3|n.381-30768C>T||||||,T|intron_variant|MODIFIER|LINC01088|ENSG00000249307|transcript|ENST00000670100.1|pseudogene|1/1|n.201-30768C>T||||||,T|intron_variant|MODIFIER|LINC01088|ENSG00000249307|transcript|ENST00000658852.1|pseudogene|2/4|n.233-30768C>T||||||,T|intron_variant|MODIFIER|LINC01088|ENSG00000249307|transcript|ENST00000651041.1|pseudogene|1/4|n.133-30768C>T||||||	long intergenic non-protein coding RNA 1088
1006908	14_62480742_C_T	0	1	0.413793103448276	G|intron_variant|MODIFIER|LINC01088|ENSG00000249307|transcript|ENST00000509088.6|pseudogene|2/5|n.356-30031A>G||||||,G|intron_variant|MODIFIER|LINC01088|ENSG00000249307|transcript|ENST00000510667.5|pseudogene|1/3|n.130-30031A>G||||||,G|intron_variant|MODIFIER|LINC01088|ENSG00000249307|transcript|ENST00000671503.1|pseudogene|2/3|n.381-30031A>G||||||,G|intron_variant|MODIFIER|LINC01088|ENSG00000249307|transcript|ENST00000670100.1|pseudogene|1/1|n.201-30031A>G||||||,G|intron_variant|MODIFIER|LINC01088|ENSG00000249307|transcript|ENST00000658852.1|pseudogene|2/4|n.233-30031A>G||||||,G|intron_variant|MODIFIER|LINC01088|ENSG00000249307|transcript|ENST00000651041.1|pseudogene|1/4|n.133-30031A>G||||||	long intergenic non-protein coding RNA 1088
1006909	14_62480907_T_C	0	1	0.585365853658537	G|intron_variant|MODIFIER|LINC01088|ENSG00000249307|transcript|ENST00000509088.6|pseudogene|2/5|n.356-28309A>G||||||,G|intron_variant|MODIFIER|LINC01088|ENSG00000249307|transcript|ENST00000510667.5|pseudogene|1/3|n.130-28309A>G||||||,G|intron_variant|MODIFIER|LINC01088|ENSG00000249307|transcript|ENST00000671503.1|pseudogene|2/3|n.381-28309A>G||||||,G|intron_variant|MODIFIER|LINC01088|ENSG00000249307|transcript|ENST00000670100.1|pseudogene|1/1|n.201-28309A>G||||||,G|intron_variant|MODIFIER|LINC01088|ENSG00000249307|transcript|ENST00000658852.1|pseudogene|2/4|n.233-28309A>G||||||,G|intron_variant|MODIFIER|LINC01088|ENSG00000249307|transcript|ENST00000651041.1|pseudogene|1/4|n.133-28309A>G||||||	long intergenic non-protein coding RNA 1088
1006910	14_62481043_C_A	0	1	0.357142857142857	A|intron_variant|MODIFIER|LINC01088|ENSG00000249307|transcript|ENST00000509088.6|pseudogene|2/5|n.356-27357G>A||||||,A|intron_variant|MODIFIER|LINC01088|ENSG00000249307|transcript|ENST00000510667.5|pseudogene|1/3|n.130-27357G>A||||||,A|intron_variant|MODIFIER|LINC01088|ENSG00000249307|transcript|ENST00000671503.1|pseudogene|2/3|n.381-27357G>A||||||,A|intron_variant|MODIFIER|LINC01088|ENSG00000249307|transcript|ENST00000670100.1|pseudogene|1/1|n.201-27357G>A||||||,A|intron_variant|MODIFIER|LINC01088|ENSG00000249307|transcript|ENST00000658852.1|pseudogene|2/4|n.233-27357G>A||||||,A|intron_variant|MODIFIER|LINC01088|ENSG00000249307|transcript|ENST00000651041.1|pseudogene|1/4|n.133-27357G>A||||||	long intergenic non-protein coding RNA 1088
1006911	14_62481927_G_T	0	1	0	G|intron_variant|MODIFIER|LINC01088|ENSG00000249307|transcript|ENST00000509088.6|pseudogene|2/5|n.356-26930C>G||||||,G|intron_variant|MODIFIER|LINC01088|ENSG00000249307|transcript|ENST00000510667.5|pseudogene|1/3|n.130-26930C>G||||||,G|intron_variant|MODIFIER|LINC01088|ENSG00000249307|transcript|ENST00000671503.1|pseudogene|2/3|n.381-26930C>G||||||,G|intron_variant|MODIFIER|LINC01088|ENSG00000249307|transcript|ENST00000670100.1|pseudogene|1/1|n.201-26930C>G||||||,G|intron_variant|MODIFIER|LINC01088|ENSG00000249307|transcript|ENST00000658852.1|pseudogene|2/4|n.233-26930C>G||||||,G|intron_variant|MODIFIER|LINC01088|ENSG00000249307|transcript|ENST00000651041.1|pseudogene|1/4|n.133-26930C>G||||||	long intergenic non-protein coding RNA 1088
1006912	14_62482807_T_C	0	1	0.545454545454545	C|intron_variant|MODIFIER|LINC01088|ENSG00000249307|transcript|ENST00000509088.6|pseudogene|2/5|n.356-25739T>C||||||,C|intron_variant|MODIFIER|LINC01088|ENSG00000249307|transcript|ENST00000510667.5|pseudogene|1/3|n.130-25739T>C||||||,C|intron_variant|MODIFIER|LINC01088|ENSG00000249307|transcript|ENST00000671503.1|pseudogene|2/3|n.381-25739T>C||||||,C|intron_variant|MODIFIER|LINC01088|ENSG00000249307|transcript|ENST00000670100.1|pseudogene|1/1|n.201-25739T>C||||||,C|intron_variant|MODIFIER|LINC01088|ENSG00000249307|transcript|ENST00000658852.1|pseudogene|2/4|n.233-25739T>C||||||,C|intron_variant|MODIFIER|LINC01088|ENSG00000249307|transcript|ENST00000651041.1|pseudogene|1/4|n.133-25739T>C||||||	long intergenic non-protein coding RNA 1088
1006913	14_62483575_C_G	0	1	0.666666666666667	T|intron_variant|MODIFIER|LINC01088|ENSG00000249307|transcript|ENST00000509088.6|pseudogene|2/5|n.356-25530G>T||||||,T|intron_variant|MODIFIER|LINC01088|ENSG00000249307|transcript|ENST00000510667.5|pseudogene|1/3|n.130-25530G>T||||||,T|intron_variant|MODIFIER|LINC01088|ENSG00000249307|transcript|ENST00000671503.1|pseudogene|2/3|n.381-25530G>T||||||,T|intron_variant|MODIFIER|LINC01088|ENSG00000249307|transcript|ENST00000670100.1|pseudogene|1/1|n.201-25530G>T||||||,T|intron_variant|MODIFIER|LINC01088|ENSG00000249307|transcript|ENST00000658852.1|pseudogene|2/4|n.233-25530G>T||||||,T|intron_variant|MODIFIER|LINC01088|ENSG00000249307|transcript|ENST00000651041.1|pseudogene|1/4|n.133-25530G>T||||||	long intergenic non-protein coding RNA 1088
1006914	14_62484238_T_C	0	1	0.684210526315789	G|intron_variant|MODIFIER|LINC01088|ENSG00000249307|transcript|ENST00000509088.6|pseudogene|2/5|n.356-24717T>G||||||,G|intron_variant|MODIFIER|LINC01088|ENSG00000249307|transcript|ENST00000510667.5|pseudogene|1/3|n.130-24717T>G||||||,G|intron_variant|MODIFIER|LINC01088|ENSG00000249307|transcript|ENST00000671503.1|pseudogene|2/3|n.381-24717T>G||||||,G|intron_variant|MODIFIER|LINC01088|ENSG00000249307|transcript|ENST00000670100.1|pseudogene|1/1|n.201-24717T>G||||||,G|intron_variant|MODIFIER|LINC01088|ENSG00000249307|transcript|ENST00000658852.1|pseudogene|2/4|n.233-24717T>G||||||,G|intron_variant|MODIFIER|LINC01088|ENSG00000249307|transcript|ENST00000651041.1|pseudogene|1/4|n.133-24717T>G||||||	long intergenic non-protein coding RNA 1088
1006915	14_62484752_T_C	0	1	0	A|intron_variant|MODIFIER|LINC01088|ENSG00000249307|transcript|ENST00000509088.6|pseudogene|2/5|n.356-23582G>A||||||,A|intron_variant|MODIFIER|LINC01088|ENSG00000249307|transcript|ENST00000510667.5|pseudogene|1/3|n.130-23582G>A||||||,A|intron_variant|MODIFIER|LINC01088|ENSG00000249307|transcript|ENST00000671503.1|pseudogene|2/3|n.381-23582G>A||||||,A|intron_variant|MODIFIER|LINC01088|ENSG00000249307|transcript|ENST00000670100.1|pseudogene|1/1|n.201-23582G>A||||||,A|intron_variant|MODIFIER|LINC01088|ENSG00000249307|transcript|ENST00000658852.1|pseudogene|2/4|n.233-23582G>A||||||,A|intron_variant|MODIFIER|LINC01088|ENSG00000249307|transcript|ENST00000651041.1|pseudogene|1/4|n.133-23582G>A||||||	long intergenic non-protein coding RNA 1088
1006916	14_62484797_C_T	0	1	0	G|intron_variant|MODIFIER|LINC01088|ENSG00000249307|transcript|ENST00000509088.6|pseudogene|2/5|n.356-21948A>G||||||,G|intron_variant|MODIFIER|LINC01088|ENSG00000249307|transcript|ENST00000510667.5|pseudogene|1/3|n.130-21948A>G||||||,G|intron_variant|MODIFIER|LINC01088|ENSG00000249307|transcript|ENST00000671503.1|pseudogene|2/3|n.381-21948A>G||||||,G|intron_variant|MODIFIER|LINC01088|ENSG00000249307|transcript|ENST00000670100.1|pseudogene|1/1|n.201-21948A>G||||||,G|intron_variant|MODIFIER|LINC01088|ENSG00000249307|transcript|ENST00000658852.1|pseudogene|2/4|n.233-21948A>G||||||,G|intron_variant|MODIFIER|LINC01088|ENSG00000249307|transcript|ENST00000651041.1|pseudogene|1/4|n.133-21948A>G||||||	long intergenic non-protein coding RNA 1088
1006917	14_62484943_C_T	0	1	0.5	T|intron_variant|MODIFIER|LINC01088|ENSG00000249307|transcript|ENST00000509088.6|pseudogene|2/5|n.356-20936C>T||||||,T|intron_variant|MODIFIER|LINC01088|ENSG00000249307|transcript|ENST00000510667.5|pseudogene|1/3|n.130-20936C>T||||||,T|intron_variant|MODIFIER|LINC01088|ENSG00000249307|transcript|ENST00000671503.1|pseudogene|2/3|n.381-20936C>T||||||,T|intron_variant|MODIFIER|LINC01088|ENSG00000249307|transcript|ENST00000670100.1|pseudogene|1/1|n.201-20936C>T||||||,T|intron_variant|MODIFIER|LINC01088|ENSG00000249307|transcript|ENST00000658852.1|pseudogene|2/4|n.233-20936C>T||||||,T|intron_variant|MODIFIER|LINC01088|ENSG00000249307|transcript|ENST00000651041.1|pseudogene|1/4|n.133-20936C>T||||||	long intergenic non-protein coding RNA 1088
1006918	14_62484968_T_C	0	1	0	C|intron_variant|MODIFIER|LINC01088|ENSG00000249307|transcript|ENST00000509088.6|pseudogene|2/5|n.356-19751A>C||||||,C|intron_variant|MODIFIER|LINC01088|ENSG00000249307|transcript|ENST00000510667.5|pseudogene|1/3|n.130-19751A>C||||||,C|intron_variant|MODIFIER|LINC01088|ENSG00000249307|transcript|ENST00000671503.1|pseudogene|2/3|n.381-19751A>C||||||,C|intron_variant|MODIFIER|LINC01088|ENSG00000249307|transcript|ENST00000670100.1|pseudogene|1/1|n.201-19751A>C||||||,C|intron_variant|MODIFIER|LINC01088|ENSG00000249307|transcript|ENST00000658852.1|pseudogene|2/4|n.233-19751A>C||||||,C|intron_variant|MODIFIER|LINC01088|ENSG00000249307|transcript|ENST00000651041.1|pseudogene|1/4|n.133-19751A>C||||||	long intergenic non-protein coding RNA 1088
1006919	14_62485725_C_G	0	1	0.413793103448276	G|intron_variant|MODIFIER|LINC01088|ENSG00000249307|transcript|ENST00000509088.6|pseudogene|3/5|n.522+22643C>G||||||,G|intron_variant|MODIFIER|LINC01088|ENSG00000249307|transcript|ENST00000510667.5|pseudogene|2/3|n.296+22643C>G||||||,G|intron_variant|MODIFIER|LINC01088|ENSG00000249307|transcript|ENST00000513153.5|pseudogene|2/3|n.276+22643C>G||||||,G|intron_variant|MODIFIER|LINC01088|ENSG00000249307|transcript|ENST00000671503.1|pseudogene|3/3|n.547+22643C>G||||||,G|intron_variant|MODIFIER|LINC01088|ENSG00000249307|transcript|ENST00000658852.1|pseudogene|3/4|n.399+22643C>G||||||,G|intron_variant|MODIFIER|LINC01088|ENSG00000249307|transcript|ENST00000651041.1|pseudogene|2/4|n.299+22643C>G||||||	long intergenic non-protein coding RNA 1088
1006920	14_62486405_G_C	0	1	0.382352941176471	C|intron_variant|MODIFIER|LINC01088|ENSG00000249307|transcript|ENST00000509088.6|pseudogene|3/5|n.522+28784T>C||||||,C|intron_variant|MODIFIER|LINC01088|ENSG00000249307|transcript|ENST00000510667.5|pseudogene|2/3|n.296+28784T>C||||||,C|intron_variant|MODIFIER|LINC01088|ENSG00000249307|transcript|ENST00000513153.5|pseudogene|2/3|n.276+28784T>C||||||,C|intron_variant|MODIFIER|LINC01088|ENSG00000249307|transcript|ENST00000671503.1|pseudogene|3/3|n.547+28784T>C||||||,C|intron_variant|MODIFIER|LINC01088|ENSG00000249307|transcript|ENST00000658852.1|pseudogene|3/4|n.399+28784T>C||||||,C|intron_variant|MODIFIER|LINC01088|ENSG00000249307|transcript|ENST00000651041.1|pseudogene|2/4|n.299+28784T>C||||||	long intergenic non-protein coding RNA 1088
1006921	14_62487221_A_G	0	1	0	A|intron_variant|MODIFIER|LINC01088|ENSG00000249307|transcript|ENST00000509088.6|pseudogene|3/5|n.522+29431G>A||||||,A|intron_variant|MODIFIER|LINC01088|ENSG00000249307|transcript|ENST00000510667.5|pseudogene|2/3|n.296+29431G>A||||||,A|intron_variant|MODIFIER|LINC01088|ENSG00000249307|transcript|ENST00000513153.5|pseudogene|2/3|n.276+29431G>A||||||,A|intron_variant|MODIFIER|LINC01088|ENSG00000249307|transcript|ENST00000671503.1|pseudogene|3/3|n.547+29431G>A||||||,A|intron_variant|MODIFIER|LINC01088|ENSG00000249307|transcript|ENST00000658852.1|pseudogene|3/4|n.399+29431G>A||||||,A|intron_variant|MODIFIER|LINC01088|ENSG00000249307|transcript|ENST00000651041.1|pseudogene|2/4|n.299+29431G>A||||||	long intergenic non-protein coding RNA 1088
1006922	14_62487727_G_A	0	0.977777777777778	0	T|intron_variant|MODIFIER|LINC01088|ENSG00000249307|transcript|ENST00000509088.6|pseudogene|3/5|n.522+50173G>T||||||,T|intron_variant|MODIFIER|LINC01088|ENSG00000249307|transcript|ENST00000510667.5|pseudogene|2/3|n.296+50173G>T||||||,T|intron_variant|MODIFIER|LINC01088|ENSG00000249307|transcript|ENST00000513153.5|pseudogene|2/3|n.276+50173G>T||||||,T|intron_variant|MODIFIER|LINC01088|ENSG00000249307|transcript|ENST00000671503.1|pseudogene|3/3|n.547+50173G>T||||||,T|intron_variant|MODIFIER|LINC01088|ENSG00000249307|transcript|ENST00000658852.1|pseudogene|3/4|n.399+50173G>T||||||,T|intron_variant|MODIFIER|LINC01088|ENSG00000249307|transcript|ENST00000651041.1|pseudogene|2/4|n.299+50173G>T||||||	long intergenic non-protein coding RNA 1088
1006923	14_62499228_A_G	0	1	0	T|intron_variant|MODIFIER|LINC01088|ENSG00000249307|transcript|ENST00000509088.6|pseudogene|3/5|n.523-42179G>T||||||,T|intron_variant|MODIFIER|LINC01088|ENSG00000249307|transcript|ENST00000510667.5|pseudogene|2/3|n.296+67395G>T||||||,T|intron_variant|MODIFIER|LINC01088|ENSG00000249307|transcript|ENST00000513153.5|pseudogene|2/3|n.276+67395G>T||||||,T|intron_variant|MODIFIER|LINC01088|ENSG00000249307|transcript|ENST00000671503.1|pseudogene|3/3|n.547+67395G>T||||||,T|intron_variant|MODIFIER|LINC01088|ENSG00000249307|transcript|ENST00000658852.1|pseudogene|3/4|n.399+67395G>T||||||,T|intron_variant|MODIFIER|LINC01088|ENSG00000249307|transcript|ENST00000651041.1|pseudogene|2/4|n.300-42179G>T||||||	long intergenic non-protein coding RNA 1088
1006924	14_62500853_C_T	0	1	0	G|intron_variant|MODIFIER|LINC01088|ENSG00000249307|transcript|ENST00000509088.6|pseudogene|3/5|n.523-33537A>G||||||,G|intron_variant|MODIFIER|LINC01088|ENSG00000249307|transcript|ENST00000510667.5|pseudogene|2/3|n.296+76037A>G||||||,G|intron_variant|MODIFIER|LINC01088|ENSG00000249307|transcript|ENST00000513153.5|pseudogene|2/3|n.276+76037A>G||||||,G|intron_variant|MODIFIER|LINC01088|ENSG00000249307|transcript|ENST00000671503.1|pseudogene|3/3|n.548-64913A>G||||||,G|intron_variant|MODIFIER|LINC01088|ENSG00000249307|transcript|ENST00000658852.1|pseudogene|3/4|n.399+76037A>G||||||,G|intron_variant|MODIFIER|LINC01088|ENSG00000249307|transcript|ENST00000651041.1|pseudogene|2/4|n.300-33537A>G||||||	long intergenic non-protein coding RNA 1088
1006925	14_62502018_T_C	0	1	0	T|intron_variant|MODIFIER|LINC01088|ENSG00000249307|transcript|ENST00000509088.6|pseudogene|3/5|n.523-25483C>T||||||,T|intron_variant|MODIFIER|LINC01088|ENSG00000249307|transcript|ENST00000510667.5|pseudogene|2/3|n.296+84091C>T||||||,T|intron_variant|MODIFIER|LINC01088|ENSG00000249307|transcript|ENST00000513153.5|pseudogene|2/3|n.276+84091C>T||||||,T|intron_variant|MODIFIER|LINC01088|ENSG00000249307|transcript|ENST00000671503.1|pseudogene|3/3|n.548-56859C>T||||||,T|intron_variant|MODIFIER|LINC01088|ENSG00000249307|transcript|ENST00000658852.1|pseudogene|3/4|n.399+84091C>T||||||,T|intron_variant|MODIFIER|LINC01088|ENSG00000249307|transcript|ENST00000651041.1|pseudogene|2/4|n.300-25483C>T||||||	long intergenic non-protein coding RNA 1088
1006926	14_62505720_A_G	0	1	0.636363636363636	C|intron_variant|MODIFIER|LINC01088|ENSG00000249307|transcript|ENST00000509088.6|pseudogene|3/5|n.523-21224T>C||||||,C|intron_variant|MODIFIER|LINC01088|ENSG00000249307|transcript|ENST00000510667.5|pseudogene|2/3|n.296+88350T>C||||||,C|intron_variant|MODIFIER|LINC01088|ENSG00000249307|transcript|ENST00000513153.5|pseudogene|2/3|n.276+88350T>C||||||,C|intron_variant|MODIFIER|LINC01088|ENSG00000249307|transcript|ENST00000671503.1|pseudogene|3/3|n.548-52600T>C||||||,C|intron_variant|MODIFIER|LINC01088|ENSG00000249307|transcript|ENST00000658852.1|pseudogene|3/4|n.399+88350T>C||||||,C|intron_variant|MODIFIER|LINC01088|ENSG00000249307|transcript|ENST00000651041.1|pseudogene|2/4|n.300-21224T>C||||||	long intergenic non-protein coding RNA 1088
1006927	14_62509529_G_C	0	1	1	A|intron_variant|MODIFIER|LINC01088|ENSG00000249307|transcript|ENST00000509088.6|pseudogene|3/5|n.523-20712G>A||||||,A|intron_variant|MODIFIER|LINC01088|ENSG00000249307|transcript|ENST00000510667.5|pseudogene|2/3|n.296+88862G>A||||||,A|intron_variant|MODIFIER|LINC01088|ENSG00000249307|transcript|ENST00000513153.5|pseudogene|2/3|n.276+88862G>A||||||,A|intron_variant|MODIFIER|LINC01088|ENSG00000249307|transcript|ENST00000671503.1|pseudogene|3/3|n.548-52088G>A||||||,A|intron_variant|MODIFIER|LINC01088|ENSG00000249307|transcript|ENST00000658852.1|pseudogene|3/4|n.399+88862G>A||||||,A|intron_variant|MODIFIER|LINC01088|ENSG00000249307|transcript|ENST00000651041.1|pseudogene|2/4|n.300-20712G>A||||||	long intergenic non-protein coding RNA 1088
1006928	14_62510898_G_A	0	1	0	A|intron_variant|MODIFIER|LINC01088|ENSG00000249307|transcript|ENST00000509088.6|pseudogene|3/5|n.523-16886G>A||||||,A|intron_variant|MODIFIER|LINC01088|ENSG00000249307|transcript|ENST00000510667.5|pseudogene|2/3|n.296+92688G>A||||||,A|intron_variant|MODIFIER|LINC01088|ENSG00000249307|transcript|ENST00000513153.5|pseudogene|2/3|n.276+92688G>A||||||,A|intron_variant|MODIFIER|LINC01088|ENSG00000249307|transcript|ENST00000671503.1|pseudogene|3/3|n.548-48262G>A||||||,A|intron_variant|MODIFIER|LINC01088|ENSG00000249307|transcript|ENST00000658852.1|pseudogene|3/4|n.399+92688G>A||||||,A|intron_variant|MODIFIER|LINC01088|ENSG00000249307|transcript|ENST00000651041.1|pseudogene|2/4|n.300-16886G>A||||||	long intergenic non-protein coding RNA 1088
1006929	14_62515389_A_G	0	1	0	T|intron_variant|MODIFIER|LINC01088|ENSG00000249307|transcript|ENST00000509088.6|pseudogene|3/5|n.523-13106C>T||||||,T|intron_variant|MODIFIER|LINC01088|ENSG00000249307|transcript|ENST00000510667.5|pseudogene|2/3|n.296+96468C>T||||||,T|intron_variant|MODIFIER|LINC01088|ENSG00000249307|transcript|ENST00000513153.5|pseudogene|2/3|n.276+96468C>T||||||,T|intron_variant|MODIFIER|LINC01088|ENSG00000249307|transcript|ENST00000671503.1|pseudogene|3/3|n.548-44482C>T||||||,T|intron_variant|MODIFIER|LINC01088|ENSG00000249307|transcript|ENST00000658852.1|pseudogene|3/4|n.399+96468C>T||||||,T|intron_variant|MODIFIER|LINC01088|ENSG00000249307|transcript|ENST00000651041.1|pseudogene|2/4|n.300-13106C>T||||||	long intergenic non-protein coding RNA 1088
1006930	14_62515729_G_T	0	1	1	G|intron_variant|MODIFIER|LINC01088|ENSG00000249307|transcript|ENST00000509088.6|pseudogene|4/5|n.619+16507A>G||||||,G|intron_variant|MODIFIER|LINC01088|ENSG00000249307|transcript|ENST00000515597.1|pseudogene|1/1|n.99+16507A>G||||||,G|intron_variant|MODIFIER|LINC01088|ENSG00000249307|transcript|ENST00000507761.1|pseudogene|1/1|n.98-14773A>G||||||,G|intron_variant|MODIFIER|LINC01088|ENSG00000249307|transcript|ENST00000511895.1|pseudogene|1/1|n.120+635A>G||||||,G|intron_variant|MODIFIER|LINC01088|ENSG00000249307|transcript|ENST00000510667.5|pseudogene|2/3|n.297-94252A>G||||||,G|intron_variant|MODIFIER|LINC01088|ENSG00000249307|transcript|ENST00000513153.5|pseudogene|2/3|n.277-94252A>G||||||,G|intron_variant|MODIFIER|LINC01088|ENSG00000249307|transcript|ENST00000507476.5|pseudogene|1/3|n.96+16507A>G||||||,G|intron_variant|MODIFIER|LINC01088|ENSG00000249307|transcript|ENST00000512130.5|pseudogene|1/2|n.104+14795A>G||||||,G|intron_variant|MODIFIER|LINC01088|ENSG00000249307|transcript|ENST00000437737.3|pseudogene|1/1|n.124+635A>G||||||,G|intron_variant|MODIFIER|LINC01088|ENSG00000249307|transcript|ENST00000671503.1|pseudogene|3/3|n.548-14773A>G||||||,G|intron_variant|MODIFIER|LINC01088|ENSG00000249307|transcript|ENST00000658852.1|pseudogene|3/4|n.400-94252A>G||||||,G|intron_variant|MODIFIER|LINC01088|ENSG00000249307|transcript|ENST00000651041.1|pseudogene|3/4|n.396+16507A>G||||||,G|intron_variant|MODIFIER|LINC01088|ENSG00000249307|transcript|ENST00000653314.1|pseudogene|1/1|n.138+635A>G||||||	long intergenic non-protein coding RNA 1088
1006931	14_62517233_G_A	0	1	0	T|intron_variant|MODIFIER|LINC01088|ENSG00000249307|transcript|ENST00000509088.6|pseudogene|4/5|n.619+22721C>T||||||,T|intron_variant|MODIFIER|LINC01088|ENSG00000249307|transcript|ENST00000515597.1|pseudogene|1/1|n.99+22721C>T||||||,T|intron_variant|MODIFIER|LINC01088|ENSG00000249307|transcript|ENST00000507761.1|pseudogene|1/1|n.98-8559C>T||||||,T|intron_variant|MODIFIER|LINC01088|ENSG00000249307|transcript|ENST00000511895.1|pseudogene|1/1|n.120+6849C>T||||||,T|intron_variant|MODIFIER|LINC01088|ENSG00000249307|transcript|ENST00000510667.5|pseudogene|2/3|n.297-88038C>T||||||,T|intron_variant|MODIFIER|LINC01088|ENSG00000249307|transcript|ENST00000513153.5|pseudogene|2/3|n.277-88038C>T||||||,T|intron_variant|MODIFIER|LINC01088|ENSG00000249307|transcript|ENST00000507476.5|pseudogene|1/3|n.96+22721C>T||||||,T|intron_variant|MODIFIER|LINC01088|ENSG00000249307|transcript|ENST00000512130.5|pseudogene|1/2|n.104+21009C>T||||||,T|intron_variant|MODIFIER|LINC01088|ENSG00000249307|transcript|ENST00000437737.3|pseudogene|1/1|n.124+6849C>T||||||,T|intron_variant|MODIFIER|LINC01088|ENSG00000249307|transcript|ENST00000671503.1|pseudogene|3/3|n.548-8559C>T||||||,T|intron_variant|MODIFIER|LINC01088|ENSG00000249307|transcript|ENST00000658852.1|pseudogene|3/4|n.400-88038C>T||||||,T|intron_variant|MODIFIER|LINC01088|ENSG00000249307|transcript|ENST00000651041.1|pseudogene|3/4|n.396+22721C>T||||||,T|intron_variant|MODIFIER|LINC01088|ENSG00000249307|transcript|ENST00000653314.1|pseudogene|1/1|n.138+6849C>T||||||	long intergenic non-protein coding RNA 1088
1006932	14_62518248_G_T	0	1	0	A|intron_variant|MODIFIER|LINC01088|ENSG00000249307|transcript|ENST00000509088.6|pseudogene|4/5|n.619+27929G>A||||||,A|intron_variant|MODIFIER|LINC01088|ENSG00000249307|transcript|ENST00000515597.1|pseudogene|1/1|n.99+27929G>A||||||,A|intron_variant|MODIFIER|LINC01088|ENSG00000249307|transcript|ENST00000507761.1|pseudogene|1/1|n.98-3351G>A||||||,A|intron_variant|MODIFIER|LINC01088|ENSG00000249307|transcript|ENST00000511895.1|pseudogene|1/1|n.121-3351G>A||||||,A|intron_variant|MODIFIER|LINC01088|ENSG00000249307|transcript|ENST00000510667.5|pseudogene|2/3|n.297-82830G>A||||||,A|intron_variant|MODIFIER|LINC01088|ENSG00000249307|transcript|ENST00000513153.5|pseudogene|2/3|n.277-82830G>A||||||,A|intron_variant|MODIFIER|LINC01088|ENSG00000249307|transcript|ENST00000507476.5|pseudogene|1/3|n.96+27929G>A||||||,A|intron_variant|MODIFIER|LINC01088|ENSG00000249307|transcript|ENST00000512130.5|pseudogene|1/2|n.104+26217G>A||||||,A|intron_variant|MODIFIER|LINC01088|ENSG00000249307|transcript|ENST00000437737.3|pseudogene|1/1|n.124+12057G>A||||||,A|intron_variant|MODIFIER|LINC01088|ENSG00000249307|transcript|ENST00000671503.1|pseudogene|3/3|n.548-3351G>A||||||,A|intron_variant|MODIFIER|LINC01088|ENSG00000249307|transcript|ENST00000658852.1|pseudogene|3/4|n.400-82830G>A||||||,A|intron_variant|MODIFIER|LINC01088|ENSG00000249307|transcript|ENST00000651041.1|pseudogene|3/4|n.396+27929G>A||||||,A|intron_variant|MODIFIER|LINC01088|ENSG00000249307|transcript|ENST00000653314.1|pseudogene|1/1|n.139-3351G>A||||||	long intergenic non-protein coding RNA 1088
1006933	14_62530512_T_C	0	1	1	A|intron_variant|MODIFIER|LINC01088|ENSG00000249307|transcript|ENST00000509088.6|pseudogene|4/5|n.619+29604G>A||||||,A|intron_variant|MODIFIER|LINC01088|ENSG00000249307|transcript|ENST00000515597.1|pseudogene|1/1|n.99+29604G>A||||||,A|intron_variant|MODIFIER|LINC01088|ENSG00000249307|transcript|ENST00000507761.1|pseudogene|1/1|n.98-1676G>A||||||,A|intron_variant|MODIFIER|LINC01088|ENSG00000249307|transcript|ENST00000511895.1|pseudogene|1/1|n.121-1676G>A||||||,A|intron_variant|MODIFIER|LINC01088|ENSG00000249307|transcript|ENST00000510667.5|pseudogene|2/3|n.297-81155G>A||||||,A|intron_variant|MODIFIER|LINC01088|ENSG00000249307|transcript|ENST00000513153.5|pseudogene|2/3|n.277-81155G>A||||||,A|intron_variant|MODIFIER|LINC01088|ENSG00000249307|transcript|ENST00000507476.5|pseudogene|1/3|n.96+29604G>A||||||,A|intron_variant|MODIFIER|LINC01088|ENSG00000249307|transcript|ENST00000512130.5|pseudogene|1/2|n.104+27892G>A||||||,A|intron_variant|MODIFIER|LINC01088|ENSG00000249307|transcript|ENST00000437737.3|pseudogene|1/1|n.124+13732G>A||||||,A|intron_variant|MODIFIER|LINC01088|ENSG00000249307|transcript|ENST00000671503.1|pseudogene|3/3|n.548-1676G>A||||||,A|intron_variant|MODIFIER|LINC01088|ENSG00000249307|transcript|ENST00000658852.1|pseudogene|3/4|n.400-81155G>A||||||,A|intron_variant|MODIFIER|LINC01088|ENSG00000249307|transcript|ENST00000651041.1|pseudogene|3/4|n.396+29604G>A||||||,A|intron_variant|MODIFIER|LINC01088|ENSG00000249307|transcript|ENST00000653314.1|pseudogene|1/1|n.139-1676G>A||||||	long intergenic non-protein coding RNA 1088
1006934	14_62530728_C_T	0	1	0	A|intron_variant|MODIFIER|LINC01088|ENSG00000249307|transcript|ENST00000509088.6|pseudogene|4/5|n.619+31547T>A||||||,A|intron_variant|MODIFIER|LINC01088|ENSG00000249307|transcript|ENST00000515597.1|pseudogene|1/1|n.99+31547T>A||||||,A|intron_variant|MODIFIER|LINC01088|ENSG00000249307|transcript|ENST00000510667.5|pseudogene|2/3|n.297-79212T>A||||||,A|intron_variant|MODIFIER|LINC01088|ENSG00000249307|transcript|ENST00000513153.5|pseudogene|2/3|n.277-79212T>A||||||,A|intron_variant|MODIFIER|LINC01088|ENSG00000249307|transcript|ENST00000507476.5|pseudogene|1/3|n.96+31547T>A||||||,A|intron_variant|MODIFIER|LINC01088|ENSG00000249307|transcript|ENST00000512130.5|pseudogene|1/2|n.104+29835T>A||||||,A|intron_variant|MODIFIER|NAA11|ENSG00000156269|transcript|ENST00000511542.1|nonsense_mediated_decay|2/2|n.*126-1209A>T||||||,A|intron_variant|MODIFIER|NAA11|ENSG00000156269|transcript|ENST00000513733.1|processed_transcript|1/1|n.294-1209A>T||||||,A|intron_variant|MODIFIER|LINC01088|ENSG00000249307|transcript|ENST00000437737.3|pseudogene|1/1|n.124+15675T>A||||||,A|intron_variant|MODIFIER|LINC01088|ENSG00000249307|transcript|ENST00000658852.1|pseudogene|3/4|n.400-79212T>A||||||,A|intron_variant|MODIFIER|LINC01088|ENSG00000249307|transcript|ENST00000651041.1|pseudogene|3/4|n.397-31304T>A||||||,A|non_coding_transcript_exon_variant|MODIFIER|LINC01088|ENSG00000249307|transcript|ENST00000507761.1|pseudogene|2/2|n.365T>A||||||,A|non_coding_transcript_exon_variant|MODIFIER|LINC01088|ENSG00000249307|transcript|ENST00000511895.1|pseudogene|2/2|n.388T>A||||||,A|non_coding_transcript_exon_variant|MODIFIER|LINC01088|ENSG00000249307|transcript|ENST00000671503.1|pseudogene|4/4|n.815T>A||||||,A|non_coding_transcript_exon_variant|MODIFIER|LINC01088|ENSG00000249307|transcript|ENST00000653314.1|pseudogene|2/2|n.406T>A||||||	long intergenic non-protein coding RNA 1088 ; N-alpha-acetyltransferase 11, NatA catalytic subunit
1006935	14_62531092_A_T	0	1	0	G|intron_variant|MODIFIER|LINC01088|ENSG00000249307|transcript|ENST00000509088.6|pseudogene|4/5|n.619+31740C>G||||||,G|intron_variant|MODIFIER|LINC01088|ENSG00000249307|transcript|ENST00000515597.1|pseudogene|1/1|n.99+31740C>G||||||,G|intron_variant|MODIFIER|LINC01088|ENSG00000249307|transcript|ENST00000510667.5|pseudogene|2/3|n.297-79019C>G||||||,G|intron_variant|MODIFIER|LINC01088|ENSG00000249307|transcript|ENST00000513153.5|pseudogene|2/3|n.277-79019C>G||||||,G|intron_variant|MODIFIER|LINC01088|ENSG00000249307|transcript|ENST00000507476.5|pseudogene|1/3|n.96+31740C>G||||||,G|intron_variant|MODIFIER|LINC01088|ENSG00000249307|transcript|ENST00000512130.5|pseudogene|1/2|n.104+30028C>G||||||,G|intron_variant|MODIFIER|NAA11|ENSG00000156269|transcript|ENST00000511542.1|nonsense_mediated_decay|2/2|n.*126-1402G>C||||||,G|intron_variant|MODIFIER|NAA11|ENSG00000156269|transcript|ENST00000513733.1|processed_transcript|1/1|n.294-1402G>C||||||,G|intron_variant|MODIFIER|LINC01088|ENSG00000249307|transcript|ENST00000437737.3|pseudogene|1/1|n.124+15868C>G||||||,G|intron_variant|MODIFIER|LINC01088|ENSG00000249307|transcript|ENST00000658852.1|pseudogene|3/4|n.400-79019C>G||||||,G|intron_variant|MODIFIER|LINC01088|ENSG00000249307|transcript|ENST00000651041.1|pseudogene|3/4|n.397-31111C>G||||||,G|non_coding_transcript_exon_variant|MODIFIER|LINC01088|ENSG00000249307|transcript|ENST00000507761.1|pseudogene|2/2|n.558C>G||||||,G|non_coding_transcript_exon_variant|MODIFIER|LINC01088|ENSG00000249307|transcript|ENST00000511895.1|pseudogene|2/2|n.581C>G||||||,G|non_coding_transcript_exon_variant|MODIFIER|LINC01088|ENSG00000249307|transcript|ENST00000671503.1|pseudogene|4/4|n.1008C>G||||||,G|non_coding_transcript_exon_variant|MODIFIER|LINC01088|ENSG00000249307|transcript|ENST00000653314.1|pseudogene|2/2|n.599C>G||||||	long intergenic non-protein coding RNA 1088 ; N-alpha-acetyltransferase 11, NatA catalytic subunit
1006936	14_62534169_G_A	0	1	0.5	C|intron_variant|MODIFIER|LINC01088|ENSG00000249307|transcript|ENST00000509088.6|pseudogene|4/5|n.619+31929A>C||||||,C|intron_variant|MODIFIER|LINC01088|ENSG00000249307|transcript|ENST00000515597.1|pseudogene|1/1|n.99+31929A>C||||||,C|intron_variant|MODIFIER|LINC01088|ENSG00000249307|transcript|ENST00000510667.5|pseudogene|2/3|n.297-78830A>C||||||,C|intron_variant|MODIFIER|LINC01088|ENSG00000249307|transcript|ENST00000513153.5|pseudogene|2/3|n.277-78830A>C||||||,C|intron_variant|MODIFIER|LINC01088|ENSG00000249307|transcript|ENST00000507476.5|pseudogene|1/3|n.96+31929A>C||||||,C|intron_variant|MODIFIER|LINC01088|ENSG00000249307|transcript|ENST00000512130.5|pseudogene|1/2|n.104+30217A>C||||||,C|intron_variant|MODIFIER|NAA11|ENSG00000156269|transcript|ENST00000511542.1|nonsense_mediated_decay|2/2|n.*126-1591T>G||||||,C|intron_variant|MODIFIER|NAA11|ENSG00000156269|transcript|ENST00000513733.1|processed_transcript|1/1|n.294-1591T>G||||||,C|intron_variant|MODIFIER|LINC01088|ENSG00000249307|transcript|ENST00000437737.3|pseudogene|1/1|n.124+16057A>C||||||,C|intron_variant|MODIFIER|LINC01088|ENSG00000249307|transcript|ENST00000658852.1|pseudogene|3/4|n.400-78830A>C||||||,C|intron_variant|MODIFIER|LINC01088|ENSG00000249307|transcript|ENST00000651041.1|pseudogene|3/4|n.397-30922A>C||||||,C|non_coding_transcript_exon_variant|MODIFIER|LINC01088|ENSG00000249307|transcript|ENST00000507761.1|pseudogene|2/2|n.747A>C||||||,C|non_coding_transcript_exon_variant|MODIFIER|LINC01088|ENSG00000249307|transcript|ENST00000511895.1|pseudogene|2/2|n.770A>C||||||,C|non_coding_transcript_exon_variant|MODIFIER|LINC01088|ENSG00000249307|transcript|ENST00000671503.1|pseudogene|4/4|n.1197A>C||||||,C|non_coding_transcript_exon_variant|MODIFIER|LINC01088|ENSG00000249307|transcript|ENST00000653314.1|pseudogene|2/2|n.788A>C||||||	long intergenic non-protein coding RNA 1088 ; N-alpha-acetyltransferase 11, NatA catalytic subunit
1006937	14_62535824_T_C	0	1	0	A|intron_variant|MODIFIER|LINC01088|ENSG00000249307|transcript|ENST00000509088.6|pseudogene|4/5|n.619+31945T>A||||||,A|intron_variant|MODIFIER|LINC01088|ENSG00000249307|transcript|ENST00000515597.1|pseudogene|1/1|n.99+31945T>A||||||,A|intron_variant|MODIFIER|LINC01088|ENSG00000249307|transcript|ENST00000510667.5|pseudogene|2/3|n.297-78814T>A||||||,A|intron_variant|MODIFIER|LINC01088|ENSG00000249307|transcript|ENST00000513153.5|pseudogene|2/3|n.277-78814T>A||||||,A|intron_variant|MODIFIER|LINC01088|ENSG00000249307|transcript|ENST00000507476.5|pseudogene|1/3|n.96+31945T>A||||||,A|intron_variant|MODIFIER|LINC01088|ENSG00000249307|transcript|ENST00000512130.5|pseudogene|1/2|n.104+30233T>A||||||,A|intron_variant|MODIFIER|NAA11|ENSG00000156269|transcript|ENST00000511542.1|nonsense_mediated_decay|2/2|n.*126-1607A>T||||||,A|intron_variant|MODIFIER|NAA11|ENSG00000156269|transcript|ENST00000513733.1|processed_transcript|1/1|n.294-1607A>T||||||,A|intron_variant|MODIFIER|LINC01088|ENSG00000249307|transcript|ENST00000437737.3|pseudogene|1/1|n.124+16073T>A||||||,A|intron_variant|MODIFIER|LINC01088|ENSG00000249307|transcript|ENST00000658852.1|pseudogene|3/4|n.400-78814T>A||||||,A|intron_variant|MODIFIER|LINC01088|ENSG00000249307|transcript|ENST00000651041.1|pseudogene|3/4|n.397-30906T>A||||||,A|non_coding_transcript_exon_variant|MODIFIER|LINC01088|ENSG00000249307|transcript|ENST00000507761.1|pseudogene|2/2|n.763T>A||||||,A|non_coding_transcript_exon_variant|MODIFIER|LINC01088|ENSG00000249307|transcript|ENST00000511895.1|pseudogene|2/2|n.786T>A||||||,A|non_coding_transcript_exon_variant|MODIFIER|LINC01088|ENSG00000249307|transcript|ENST00000671503.1|pseudogene|4/4|n.1213T>A||||||,A|non_coding_transcript_exon_variant|MODIFIER|LINC01088|ENSG00000249307|transcript|ENST00000653314.1|pseudogene|2/2|n.804T>A||||||	long intergenic non-protein coding RNA 1088 ; N-alpha-acetyltransferase 11, NatA catalytic subunit
1006938	14_62542831_G_A	0	1	0	T|intron_variant|MODIFIER|LINC01088|ENSG00000249307|transcript|ENST00000509088.6|pseudogene|4/5|n.619+38939G>T||||||,T|intron_variant|MODIFIER|LINC01088|ENSG00000249307|transcript|ENST00000515597.1|pseudogene|1/1|n.99+38939G>T||||||,T|intron_variant|MODIFIER|LINC01088|ENSG00000249307|transcript|ENST00000510667.5|pseudogene|2/3|n.297-71820G>T||||||,T|intron_variant|MODIFIER|LINC01088|ENSG00000249307|transcript|ENST00000513153.5|pseudogene|2/3|n.277-71820G>T||||||,T|intron_variant|MODIFIER|LINC01088|ENSG00000249307|transcript|ENST00000507476.5|pseudogene|1/3|n.96+38939G>T||||||,T|intron_variant|MODIFIER|LINC01088|ENSG00000249307|transcript|ENST00000512130.5|pseudogene|1/2|n.104+37227G>T||||||,T|intron_variant|MODIFIER|NAA11|ENSG00000156269|transcript|ENST00000511542.1|nonsense_mediated_decay|2/2|n.*126-8601C>A||||||,T|intron_variant|MODIFIER|NAA11|ENSG00000156269|transcript|ENST00000513733.1|processed_transcript|1/1|n.294-8601C>A||||||,T|intron_variant|MODIFIER|LINC01088|ENSG00000249307|transcript|ENST00000437737.3|pseudogene|1/1|n.125-9813G>T||||||,T|intron_variant|MODIFIER|LINC01088|ENSG00000249307|transcript|ENST00000658852.1|pseudogene|3/4|n.400-71820G>T||||||,T|intron_variant|MODIFIER|LINC01088|ENSG00000249307|transcript|ENST00000651041.1|pseudogene|3/4|n.397-23912G>T||||||	long intergenic non-protein coding RNA 1088 ; N-alpha-acetyltransferase 11, NatA catalytic subunit
1006939	14_62544138_A_G	0	1	1	A|intron_variant|MODIFIER|LINC01088|ENSG00000249307|transcript|ENST00000509088.6|pseudogene|4/5|n.619+42099T>A||||||,A|intron_variant|MODIFIER|LINC01088|ENSG00000249307|transcript|ENST00000515597.1|pseudogene|1/1|n.99+42099T>A||||||,A|intron_variant|MODIFIER|LINC01088|ENSG00000249307|transcript|ENST00000510667.5|pseudogene|2/3|n.297-68660T>A||||||,A|intron_variant|MODIFIER|LINC01088|ENSG00000249307|transcript|ENST00000513153.5|pseudogene|2/3|n.277-68660T>A||||||,A|intron_variant|MODIFIER|LINC01088|ENSG00000249307|transcript|ENST00000507476.5|pseudogene|1/3|n.96+42099T>A||||||,A|intron_variant|MODIFIER|LINC01088|ENSG00000249307|transcript|ENST00000512130.5|pseudogene|1/2|n.104+40387T>A||||||,A|intron_variant|MODIFIER|NAA11|ENSG00000156269|transcript|ENST00000511542.1|nonsense_mediated_decay|2/2|n.*126-11761A>T||||||,A|intron_variant|MODIFIER|NAA11|ENSG00000156269|transcript|ENST00000513733.1|processed_transcript|1/1|n.294-11761A>T||||||,A|intron_variant|MODIFIER|LINC01088|ENSG00000249307|transcript|ENST00000437737.3|pseudogene|1/1|n.125-6653T>A||||||,A|intron_variant|MODIFIER|LINC01088|ENSG00000249307|transcript|ENST00000658852.1|pseudogene|3/4|n.400-68660T>A||||||,A|intron_variant|MODIFIER|LINC01088|ENSG00000249307|transcript|ENST00000651041.1|pseudogene|3/4|n.397-20752T>A||||||	long intergenic non-protein coding RNA 1088 ; N-alpha-acetyltransferase 11, NatA catalytic subunit
1006940	14_62544422_A_G	0	1	0	A|intron_variant|MODIFIER|LINC01088|ENSG00000249307|transcript|ENST00000509088.6|pseudogene|4/5|n.619+51307G>A||||||,A|intron_variant|MODIFIER|LINC01088|ENSG00000249307|transcript|ENST00000515597.1|pseudogene|1/1|n.99+51307G>A||||||,A|intron_variant|MODIFIER|LINC01088|ENSG00000249307|transcript|ENST00000510667.5|pseudogene|2/3|n.297-59452G>A||||||,A|intron_variant|MODIFIER|LINC01088|ENSG00000249307|transcript|ENST00000513153.5|pseudogene|2/3|n.277-59452G>A||||||,A|intron_variant|MODIFIER|LINC01088|ENSG00000249307|transcript|ENST00000507476.5|pseudogene|1/3|n.96+51307G>A||||||,A|intron_variant|MODIFIER|LINC01088|ENSG00000249307|transcript|ENST00000512130.5|pseudogene|1/2|n.104+49595G>A||||||,A|intron_variant|MODIFIER|NAA11|ENSG00000156269|transcript|ENST00000511542.1|nonsense_mediated_decay|2/2|n.*126-20969C>T||||||,A|intron_variant|MODIFIER|NAA11|ENSG00000156269|transcript|ENST00000513733.1|processed_transcript|1/1|n.294-20969C>T||||||,A|intron_variant|MODIFIER|LINC01088|ENSG00000249307|transcript|ENST00000658852.1|pseudogene|3/4|n.400-59452G>A||||||,A|intron_variant|MODIFIER|LINC01088|ENSG00000249307|transcript|ENST00000651041.1|pseudogene|3/4|n.397-11544G>A||||||	long intergenic non-protein coding RNA 1088 ; N-alpha-acetyltransferase 11, NatA catalytic subunit
1006941	14_62545477_A_G	0	1	1	A|intron_variant|MODIFIER|LINC01088|ENSG00000249307|transcript|ENST00000509088.6|pseudogene|4/5|n.620-52185G>A||||||,A|intron_variant|MODIFIER|LINC01088|ENSG00000249307|transcript|ENST00000515597.1|pseudogene|1/1|n.100-44495G>A||||||,A|intron_variant|MODIFIER|LINC01088|ENSG00000249307|transcript|ENST00000510667.5|pseudogene|2/3|n.297-52185G>A||||||,A|intron_variant|MODIFIER|LINC01088|ENSG00000249307|transcript|ENST00000513153.5|pseudogene|2/3|n.277-52185G>A||||||,A|intron_variant|MODIFIER|LINC01088|ENSG00000249307|transcript|ENST00000507476.5|pseudogene|1/3|n.97-52185G>A||||||,A|intron_variant|MODIFIER|LINC01088|ENSG00000249307|transcript|ENST00000512130.5|pseudogene|1/2|n.105-52185G>A||||||,A|intron_variant|MODIFIER|NAA11|ENSG00000156269|transcript|ENST00000511542.1|nonsense_mediated_decay|2/2|n.*126-28236C>T||||||,A|intron_variant|MODIFIER|NAA11|ENSG00000156269|transcript|ENST00000513733.1|processed_transcript|1/1|n.294-28236C>T||||||,A|intron_variant|MODIFIER|LINC01088|ENSG00000249307|transcript|ENST00000658852.1|pseudogene|3/4|n.400-52185G>A||||||,A|intron_variant|MODIFIER|LINC01088|ENSG00000249307|transcript|ENST00000651041.1|pseudogene|3/4|n.397-4277G>A||||||	long intergenic non-protein coding RNA 1088 ; N-alpha-acetyltransferase 11, NatA catalytic subunit
1006942	14_62545600_G_A	0	1	0	G|intron_variant|MODIFIER|LINC01088|ENSG00000249307|transcript|ENST00000509088.6|pseudogene|4/5|n.620-46647A>G||||||,G|intron_variant|MODIFIER|LINC01088|ENSG00000249307|transcript|ENST00000515597.1|pseudogene|1/1|n.100-38957A>G||||||,G|intron_variant|MODIFIER|LINC01088|ENSG00000249307|transcript|ENST00000511241.5|pseudogene|1/2|n.259+1005A>G||||||,G|intron_variant|MODIFIER|LINC01088|ENSG00000249307|transcript|ENST00000510667.5|pseudogene|2/3|n.297-46647A>G||||||,G|intron_variant|MODIFIER|LINC01088|ENSG00000249307|transcript|ENST00000513153.5|pseudogene|2/3|n.277-46647A>G||||||,G|intron_variant|MODIFIER|LINC01088|ENSG00000249307|transcript|ENST00000507476.5|pseudogene|1/3|n.97-46647A>G||||||,G|intron_variant|MODIFIER|LINC01088|ENSG00000249307|transcript|ENST00000512130.5|pseudogene|1/2|n.105-46647A>G||||||,G|intron_variant|MODIFIER|NAA11|ENSG00000156269|transcript|ENST00000511542.1|nonsense_mediated_decay|2/2|n.*126-33774T>C||||||,G|intron_variant|MODIFIER|NAA11|ENSG00000156269|transcript|ENST00000513733.1|processed_transcript|1/1|n.294-33774T>C||||||,G|intron_variant|MODIFIER|LINC01088|ENSG00000249307|transcript|ENST00000658852.1|pseudogene|3/4|n.400-46647A>G||||||,G|intron_variant|MODIFIER|LINC01088|ENSG00000249307|transcript|ENST00000651041.1|pseudogene|4/4|n.653+1005A>G||||||	long intergenic non-protein coding RNA 1088 ; N-alpha-acetyltransferase 11, NatA catalytic subunit
1006943	14_62546676_T_C	0	1	0.466666666666667	C|intron_variant|MODIFIER|LINC01088|ENSG00000249307|transcript|ENST00000509088.6|pseudogene|4/5|n.620-46173A>C||||||,C|intron_variant|MODIFIER|LINC01088|ENSG00000249307|transcript|ENST00000515597.1|pseudogene|1/1|n.100-38483A>C||||||,C|intron_variant|MODIFIER|LINC01088|ENSG00000249307|transcript|ENST00000511241.5|pseudogene|1/2|n.259+1479A>C||||||,C|intron_variant|MODIFIER|LINC01088|ENSG00000249307|transcript|ENST00000510667.5|pseudogene|2/3|n.297-46173A>C||||||,C|intron_variant|MODIFIER|LINC01088|ENSG00000249307|transcript|ENST00000513153.5|pseudogene|2/3|n.277-46173A>C||||||,C|intron_variant|MODIFIER|LINC01088|ENSG00000249307|transcript|ENST00000507476.5|pseudogene|1/3|n.97-46173A>C||||||,C|intron_variant|MODIFIER|LINC01088|ENSG00000249307|transcript|ENST00000512130.5|pseudogene|1/2|n.105-46173A>C||||||,C|intron_variant|MODIFIER|NAA11|ENSG00000156269|transcript|ENST00000511542.1|nonsense_mediated_decay|2/2|n.*125+33487T>G||||||,C|intron_variant|MODIFIER|NAA11|ENSG00000156269|transcript|ENST00000513733.1|processed_transcript|1/1|n.294-34248T>G||||||,C|intron_variant|MODIFIER|LINC01088|ENSG00000249307|transcript|ENST00000658852.1|pseudogene|3/4|n.400-46173A>C||||||,C|intron_variant|MODIFIER|LINC01088|ENSG00000249307|transcript|ENST00000651041.1|pseudogene|4/4|n.653+1479A>C||||||	long intergenic non-protein coding RNA 1088 ; N-alpha-acetyltransferase 11, NatA catalytic subunit
1006944	14_62553768_G_T	0	1	0	A|intron_variant|MODIFIER|LINC01088|ENSG00000249307|transcript|ENST00000509088.6|pseudogene|4/5|n.620-2645C>A||||||,A|intron_variant|MODIFIER|LINC01088|ENSG00000249307|transcript|ENST00000511241.5|pseudogene|1/2|n.260-2645C>A||||||,A|intron_variant|MODIFIER|LINC01088|ENSG00000249307|transcript|ENST00000510667.5|pseudogene|2/3|n.297-2645C>A||||||,A|intron_variant|MODIFIER|LINC01088|ENSG00000249307|transcript|ENST00000513153.5|pseudogene|2/3|n.277-2645C>A||||||,A|intron_variant|MODIFIER|LINC01088|ENSG00000249307|transcript|ENST00000507476.5|pseudogene|1/3|n.97-2645C>A||||||,A|intron_variant|MODIFIER|LINC01088|ENSG00000249307|transcript|ENST00000512130.5|pseudogene|1/2|n.105-2645C>A||||||,A|intron_variant|MODIFIER|NAA11|ENSG00000156269|transcript|ENST00000511542.1|nonsense_mediated_decay|1/2|n.*16-9932G>T||||||,A|intron_variant|MODIFIER|NAA11|ENSG00000156269|transcript|ENST00000513733.1|processed_transcript|1/1|n.293+21130G>T||||||,A|intron_variant|MODIFIER|LINC01088|ENSG00000249307|transcript|ENST00000658852.1|pseudogene|3/4|n.400-2645C>A||||||	long intergenic non-protein coding RNA 1088 ; N-alpha-acetyltransferase 11, NatA catalytic subunit
1006945	14_62554014_C_T	0	0.393939393939394	0.564102564102564	A|intron_variant|MODIFIER|LINC01088|ENSG00000249307|transcript|ENST00000509088.6|pseudogene|4/5|n.620-1715C>A||||||,A|intron_variant|MODIFIER|LINC01088|ENSG00000249307|transcript|ENST00000511241.5|pseudogene|1/2|n.260-1715C>A||||||,A|intron_variant|MODIFIER|LINC01088|ENSG00000249307|transcript|ENST00000510667.5|pseudogene|2/3|n.297-1715C>A||||||,A|intron_variant|MODIFIER|LINC01088|ENSG00000249307|transcript|ENST00000513153.5|pseudogene|2/3|n.277-1715C>A||||||,A|intron_variant|MODIFIER|LINC01088|ENSG00000249307|transcript|ENST00000507476.5|pseudogene|1/3|n.97-1715C>A||||||,A|intron_variant|MODIFIER|LINC01088|ENSG00000249307|transcript|ENST00000512130.5|pseudogene|1/2|n.105-1715C>A||||||,A|intron_variant|MODIFIER|NAA11|ENSG00000156269|transcript|ENST00000511542.1|nonsense_mediated_decay|1/2|n.*16-10862G>T||||||,A|intron_variant|MODIFIER|NAA11|ENSG00000156269|transcript|ENST00000513733.1|processed_transcript|1/1|n.293+20200G>T||||||,A|intron_variant|MODIFIER|LINC01088|ENSG00000249307|transcript|ENST00000658852.1|pseudogene|3/4|n.400-1715C>A||||||	long intergenic non-protein coding RNA 1088 ; N-alpha-acetyltransferase 11, NatA catalytic subunit
1006946	14_62555699_T_C	0	1	0	A|intron_variant|MODIFIER|LINC01088|ENSG00000249307|transcript|ENST00000509088.6|pseudogene|4/5|n.620-610C>A||||||,A|intron_variant|MODIFIER|LINC01088|ENSG00000249307|transcript|ENST00000511241.5|pseudogene|1/2|n.260-610C>A||||||,A|intron_variant|MODIFIER|LINC01088|ENSG00000249307|transcript|ENST00000510667.5|pseudogene|2/3|n.297-610C>A||||||,A|intron_variant|MODIFIER|LINC01088|ENSG00000249307|transcript|ENST00000513153.5|pseudogene|2/3|n.277-610C>A||||||,A|intron_variant|MODIFIER|LINC01088|ENSG00000249307|transcript|ENST00000507476.5|pseudogene|1/3|n.97-610C>A||||||,A|intron_variant|MODIFIER|LINC01088|ENSG00000249307|transcript|ENST00000512130.5|pseudogene|1/2|n.105-610C>A||||||,A|intron_variant|MODIFIER|NAA11|ENSG00000156269|transcript|ENST00000511542.1|nonsense_mediated_decay|1/2|n.*16-11967G>T||||||,A|intron_variant|MODIFIER|NAA11|ENSG00000156269|transcript|ENST00000513733.1|processed_transcript|1/1|n.293+19095G>T||||||,A|intron_variant|MODIFIER|LINC01088|ENSG00000249307|transcript|ENST00000505149.1|pseudogene|1/2|n.61-610C>A||||||,A|intron_variant|MODIFIER|LINC01088|ENSG00000249307|transcript|ENST00000658852.1|pseudogene|3/4|n.400-610C>A||||||	long intergenic non-protein coding RNA 1088 ; N-alpha-acetyltransferase 11, NatA catalytic subunit
1006947	14_62580930_A_C	0	1	0	INTERGENIC	NA
1006948	14_62590659_A_C	0	0.292682926829268	0	INTERGENIC	NA
1006949	14_62590863_T_A	0	0.789473684210526	0	INTERGENIC	NA
1006950	14_62595202_C_T	0	1	0.434782608695652	INTERGENIC	NA
1006951	14_62599159_T_G	0	1	1	INTERGENIC	NA
1006952	14_62604997_C_G	0	1	0	INTERGENIC	NA
1006953	14_62611642_G_A	0	1	0	INTERGENIC	NA
1006954	14_62614298_G_A	0	0.352941176470588	0.457142857142857	INTERGENIC	NA
1006955	14_62614806_C_T	0	0.451612903225806	0.487179487179487	INTERGENIC	NA
1006956	14_62615051_A_G	0	0.666666666666667	0	INTERGENIC	NA
1006957	14_62615323_C_T	0	0.375	0.5625	INTERGENIC	NA
1006958	14_62615772_T_C	0	0.25	0.609756097560976	INTERGENIC	NA
1006959	14_62616710_C_T	0	0.692307692307692	0	INTERGENIC	NA
1006960	14_62617253_A_T	0	1	0	INTERGENIC	NA
1006961	14_62617392_C_G	0	0.325	0.433962264150943	INTERGENIC	NA
1006962	14_62617732_G_A	0	0.368421052631579	0.46	INTERGENIC	NA
1006963	14_62618310_G_A	0	0.382352941176471	0	INTERGENIC	NA
1006964	14_62619952_G_C	0	0.37037037037037	0.409090909090909	INTERGENIC	NA
1006965	14_62620980_T_C	0	0.425	0.405405405405405	INTERGENIC	NA
1006966	14_62621193_C_A	0	0.233333333333333	0	INTERGENIC	NA
1006967	14_62621382_T_G	0	0.258064516129032	0.575757575757576	INTERGENIC	NA
1006968	14_62621873_A_G	0	0.384615384615385	0.487179487179487	INTERGENIC	NA
1006969	14_62621957_C_T	0	1	1	INTERGENIC	NA
1006970	14_62627465_G_T	0	0.681818181818182	0	INTERGENIC	NA
1006971	14_62627743_C_G	0	0.75	0	INTERGENIC	NA
1006972	14_62629431_G_A	0	0.2	0.448275862068966	T|intron_variant|MODIFIER|LINC00989|ENSG00000250334|transcript|ENST00000515544.2|pseudogene|2/3|n.636+1665C>T||||||,T|intron_variant|MODIFIER|LINC00989|ENSG00000250334|transcript|ENST00000508174.6|pseudogene|2/3|n.642+1665C>T||||||,T|intron_variant|MODIFIER|LINC00989|ENSG00000250334|transcript|ENST00000661950.1|pseudogene|2/3|n.597+1665C>T||||||,T|intron_variant|MODIFIER|LINC00989|ENSG00000250334|transcript|ENST00000661529.1|pseudogene|2/3|n.701+1665C>T||||||,T|intron_variant|MODIFIER|LINC00989|ENSG00000250334|transcript|ENST00000654276.1|pseudogene|2/3|n.683+1665C>T||||||,T|intron_variant|MODIFIER|LINC00989|ENSG00000250334|transcript|ENST00000656371.1|pseudogene|2/2|n.635+1665C>T||||||,T|intron_variant|MODIFIER|LINC00989|ENSG00000250334|transcript|ENST00000668018.1|pseudogene|2/4|n.465+1665C>T||||||	long intergenic non-protein coding RNA 989
1006973	14_62633581_A_G	0	0.2	0.305555555555556	A|intron_variant|MODIFIER|LINC00989|ENSG00000250334|transcript|ENST00000515544.2|pseudogene|2/3|n.636+6362T>A||||||,A|intron_variant|MODIFIER|LINC00989|ENSG00000250334|transcript|ENST00000508174.6|pseudogene|2/3|n.642+6362T>A||||||,A|intron_variant|MODIFIER|LINC00989|ENSG00000250334|transcript|ENST00000661950.1|pseudogene|2/3|n.597+6362T>A||||||,A|intron_variant|MODIFIER|LINC00989|ENSG00000250334|transcript|ENST00000661529.1|pseudogene|2/3|n.701+6362T>A||||||,A|intron_variant|MODIFIER|LINC00989|ENSG00000250334|transcript|ENST00000654276.1|pseudogene|2/3|n.683+6362T>A||||||,A|intron_variant|MODIFIER|LINC00989|ENSG00000250334|transcript|ENST00000656371.1|pseudogene|2/2|n.635+6362T>A||||||,A|intron_variant|MODIFIER|LINC00989|ENSG00000250334|transcript|ENST00000668018.1|pseudogene|2/4|n.465+6362T>A||||||	long intergenic non-protein coding RNA 989
1006974	14_62634229_A_G	0	1	0	A|intron_variant|MODIFIER|LINC00989|ENSG00000250334|transcript|ENST00000515544.2|pseudogene|2/3|n.637-10033G>A||||||,A|intron_variant|MODIFIER|LINC00989|ENSG00000250334|transcript|ENST00000508174.6|pseudogene|2/3|n.643-10033G>A||||||,A|intron_variant|MODIFIER|LINC00989|ENSG00000250334|transcript|ENST00000661950.1|pseudogene|2/3|n.598-10033G>A||||||,A|intron_variant|MODIFIER|LINC00989|ENSG00000250334|transcript|ENST00000661529.1|pseudogene|2/3|n.702-10033G>A||||||,A|intron_variant|MODIFIER|LINC00989|ENSG00000250334|transcript|ENST00000654276.1|pseudogene|2/3|n.684-10033G>A||||||,A|intron_variant|MODIFIER|LINC00989|ENSG00000250334|transcript|ENST00000656371.1|pseudogene|2/2|n.635+10167G>A||||||,A|intron_variant|MODIFIER|LINC00989|ENSG00000250334|transcript|ENST00000668018.1|pseudogene|2/4|n.465+10167G>A||||||	long intergenic non-protein coding RNA 989
1006975	14_62646362_C_G	0	0.27906976744186	0.648648648648649	G|intron_variant|MODIFIER|LINC00989|ENSG00000250334|transcript|ENST00000515544.2|pseudogene|2/3|n.637-8315A>G||||||,G|intron_variant|MODIFIER|LINC00989|ENSG00000250334|transcript|ENST00000508174.6|pseudogene|2/3|n.643-8315A>G||||||,G|intron_variant|MODIFIER|LINC00989|ENSG00000250334|transcript|ENST00000661950.1|pseudogene|2/3|n.598-8315A>G||||||,G|intron_variant|MODIFIER|LINC00989|ENSG00000250334|transcript|ENST00000661529.1|pseudogene|2/3|n.702-8315A>G||||||,G|intron_variant|MODIFIER|LINC00989|ENSG00000250334|transcript|ENST00000654276.1|pseudogene|2/3|n.684-8315A>G||||||,G|intron_variant|MODIFIER|LINC00989|ENSG00000250334|transcript|ENST00000656371.1|pseudogene|2/2|n.635+11885A>G||||||,G|intron_variant|MODIFIER|LINC00989|ENSG00000250334|transcript|ENST00000668018.1|pseudogene|2/4|n.465+11885A>G||||||	long intergenic non-protein coding RNA 989
1006976	14_62647160_T_C	0	0.307692307692308	0.411764705882353	A|intron_variant|MODIFIER|LINC00989|ENSG00000250334|transcript|ENST00000515544.2|pseudogene|2/3|n.637-3718G>A||||||,A|intron_variant|MODIFIER|LINC00989|ENSG00000250334|transcript|ENST00000508174.6|pseudogene|2/3|n.643-3718G>A||||||,A|intron_variant|MODIFIER|LINC00989|ENSG00000250334|transcript|ENST00000661950.1|pseudogene|2/3|n.598-3718G>A||||||,A|intron_variant|MODIFIER|LINC00989|ENSG00000250334|transcript|ENST00000661529.1|pseudogene|2/3|n.702-3718G>A||||||,A|intron_variant|MODIFIER|LINC00989|ENSG00000250334|transcript|ENST00000654276.1|pseudogene|2/3|n.684-3718G>A||||||,A|intron_variant|MODIFIER|LINC00989|ENSG00000250334|transcript|ENST00000656371.1|pseudogene|2/2|n.635+16482G>A||||||,A|intron_variant|MODIFIER|LINC00989|ENSG00000250334|transcript|ENST00000668018.1|pseudogene|2/4|n.465+16482G>A||||||	long intergenic non-protein coding RNA 989
1006977	14_62647339_C_T	0	0.7	0	G|intron_variant|MODIFIER|LINC00989|ENSG00000250334|transcript|ENST00000515544.2|pseudogene|2/3|n.637-1148A>G||||||,G|intron_variant|MODIFIER|LINC00989|ENSG00000250334|transcript|ENST00000508174.6|pseudogene|2/3|n.643-1148A>G||||||,G|intron_variant|MODIFIER|LINC00989|ENSG00000250334|transcript|ENST00000661950.1|pseudogene|2/3|n.598-1148A>G||||||,G|intron_variant|MODIFIER|LINC00989|ENSG00000250334|transcript|ENST00000661529.1|pseudogene|2/3|n.702-1148A>G||||||,G|intron_variant|MODIFIER|LINC00989|ENSG00000250334|transcript|ENST00000654276.1|pseudogene|2/3|n.684-1148A>G||||||,G|intron_variant|MODIFIER|LINC00989|ENSG00000250334|transcript|ENST00000656371.1|pseudogene|2/2|n.635+19052A>G||||||,G|intron_variant|MODIFIER|LINC00989|ENSG00000250334|transcript|ENST00000668018.1|pseudogene|2/4|n.465+19052A>G||||||	long intergenic non-protein coding RNA 989
1006978	14_62647668_G_A	0	0.37037037037037	0.547619047619048	T|intron_variant|MODIFIER|LINC00989|ENSG00000250334|transcript|ENST00000515544.2|pseudogene|3/3|n.754+251C>T||||||,T|intron_variant|MODIFIER|LINC00989|ENSG00000250334|transcript|ENST00000508174.6|pseudogene|3/3|n.760+251C>T||||||,T|intron_variant|MODIFIER|LINC00989|ENSG00000250334|transcript|ENST00000661950.1|pseudogene|3/3|n.715+251C>T||||||,T|intron_variant|MODIFIER|LINC00989|ENSG00000250334|transcript|ENST00000661529.1|pseudogene|3/3|n.819+251C>T||||||,T|intron_variant|MODIFIER|LINC00989|ENSG00000250334|transcript|ENST00000654276.1|pseudogene|3/3|n.801+251C>T||||||,T|intron_variant|MODIFIER|LINC00989|ENSG00000250334|transcript|ENST00000656371.1|pseudogene|2/2|n.635+20568C>T||||||,T|intron_variant|MODIFIER|LINC00989|ENSG00000250334|transcript|ENST00000668018.1|pseudogene|2/4|n.465+20568C>T||||||,T|intron_variant|MODIFIER|LINC00989|ENSG00000250334|transcript|ENST00000671684.1|pseudogene|1/1|n.119+251C>T||||||	long intergenic non-protein coding RNA 989
1006979	14_62649890_C_A	0	0.567567567567568	0	A|intron_variant|MODIFIER|LINC00989|ENSG00000250334|transcript|ENST00000515544.2|pseudogene|3/3|n.754+649G>A||||||,A|intron_variant|MODIFIER|LINC00989|ENSG00000250334|transcript|ENST00000508174.6|pseudogene|3/3|n.760+649G>A||||||,A|intron_variant|MODIFIER|LINC00989|ENSG00000250334|transcript|ENST00000661950.1|pseudogene|3/3|n.715+649G>A||||||,A|intron_variant|MODIFIER|LINC00989|ENSG00000250334|transcript|ENST00000661529.1|pseudogene|3/3|n.819+649G>A||||||,A|intron_variant|MODIFIER|LINC00989|ENSG00000250334|transcript|ENST00000654276.1|pseudogene|3/3|n.801+649G>A||||||,A|intron_variant|MODIFIER|LINC00989|ENSG00000250334|transcript|ENST00000656371.1|pseudogene|2/2|n.635+20966G>A||||||,A|intron_variant|MODIFIER|LINC00989|ENSG00000250334|transcript|ENST00000668018.1|pseudogene|2/4|n.465+20966G>A||||||,A|intron_variant|MODIFIER|LINC00989|ENSG00000250334|transcript|ENST00000671684.1|pseudogene|1/1|n.119+649G>A||||||	long intergenic non-protein coding RNA 989
1006980	14_62650348_T_C	0	0.382352941176471	0.615384615384615	G|intron_variant|MODIFIER|LINC00989|ENSG00000250334|transcript|ENST00000515544.2|pseudogene|3/3|n.754+2061A>G||||||,G|intron_variant|MODIFIER|LINC00989|ENSG00000250334|transcript|ENST00000508174.6|pseudogene|3/3|n.760+2061A>G||||||,G|intron_variant|MODIFIER|LINC00989|ENSG00000250334|transcript|ENST00000661950.1|pseudogene|3/3|n.715+2061A>G||||||,G|intron_variant|MODIFIER|LINC00989|ENSG00000250334|transcript|ENST00000661529.1|pseudogene|3/3|n.819+2061A>G||||||,G|intron_variant|MODIFIER|LINC00989|ENSG00000250334|transcript|ENST00000654276.1|pseudogene|3/3|n.801+2061A>G||||||,G|intron_variant|MODIFIER|LINC00989|ENSG00000250334|transcript|ENST00000656371.1|pseudogene|2/2|n.635+22378A>G||||||,G|intron_variant|MODIFIER|LINC00989|ENSG00000250334|transcript|ENST00000668018.1|pseudogene|2/4|n.465+22378A>G||||||,G|intron_variant|MODIFIER|LINC00989|ENSG00000250334|transcript|ENST00000671684.1|pseudogene|1/1|n.119+2061A>G||||||	long intergenic non-protein coding RNA 989
1006981	14_62651288_A_G	0	0.392857142857143	0.787878787878788	A|intron_variant|MODIFIER|LINC00989|ENSG00000250334|transcript|ENST00000515544.2|pseudogene|3/3|n.754+12204G>A||||||,A|intron_variant|MODIFIER|LINC00989|ENSG00000250334|transcript|ENST00000508174.6|pseudogene|3/3|n.760+12204G>A||||||,A|intron_variant|MODIFIER|LINC00989|ENSG00000250334|transcript|ENST00000661950.1|pseudogene|3/3|n.715+12204G>A||||||,A|intron_variant|MODIFIER|LINC00989|ENSG00000250334|transcript|ENST00000661529.1|pseudogene|3/3|n.819+12204G>A||||||,A|intron_variant|MODIFIER|LINC00989|ENSG00000250334|transcript|ENST00000654276.1|pseudogene|3/3|n.801+12204G>A||||||,A|intron_variant|MODIFIER|LINC00989|ENSG00000250334|transcript|ENST00000656371.1|pseudogene|2/2|n.636-14027G>A||||||,A|intron_variant|MODIFIER|LINC00989|ENSG00000250334|transcript|ENST00000668018.1|pseudogene|2/4|n.465+32521G>A||||||,A|intron_variant|MODIFIER|LINC00989|ENSG00000250334|transcript|ENST00000671684.1|pseudogene|1/1|n.119+12204G>A||||||	long intergenic non-protein coding RNA 989
1006982	14_62651355_T_C	0	1	0.709677419354839	T|intron_variant|MODIFIER|LINC00989|ENSG00000250334|transcript|ENST00000515544.2|pseudogene|3/3|n.754+15266C>T||||||,T|intron_variant|MODIFIER|LINC00989|ENSG00000250334|transcript|ENST00000508174.6|pseudogene|3/3|n.760+15266C>T||||||,T|intron_variant|MODIFIER|LINC00989|ENSG00000250334|transcript|ENST00000661950.1|pseudogene|3/3|n.715+15266C>T||||||,T|intron_variant|MODIFIER|LINC00989|ENSG00000250334|transcript|ENST00000661529.1|pseudogene|3/3|n.819+15266C>T||||||,T|intron_variant|MODIFIER|LINC00989|ENSG00000250334|transcript|ENST00000654276.1|pseudogene|3/3|n.802-10965C>T||||||,T|intron_variant|MODIFIER|LINC00989|ENSG00000250334|transcript|ENST00000656371.1|pseudogene|2/2|n.636-10965C>T||||||,T|intron_variant|MODIFIER|LINC00989|ENSG00000250334|transcript|ENST00000668018.1|pseudogene|2/4|n.465+35583C>T||||||,T|intron_variant|MODIFIER|LINC00989|ENSG00000250334|transcript|ENST00000671684.1|pseudogene|1/1|n.119+15266C>T||||||	long intergenic non-protein coding RNA 989
1006983	14_62653892_C_T	0	0.730769230769231	0	T|intron_variant|MODIFIER|LINC00989|ENSG00000250334|transcript|ENST00000515544.2|pseudogene|3/3|n.754+25630C>T||||||,T|intron_variant|MODIFIER|LINC00989|ENSG00000250334|transcript|ENST00000508174.6|pseudogene|3/3|n.760+25630C>T||||||,T|intron_variant|MODIFIER|LINC00989|ENSG00000250334|transcript|ENST00000661950.1|pseudogene|3/3|n.715+25630C>T||||||,T|intron_variant|MODIFIER|LINC00989|ENSG00000250334|transcript|ENST00000661529.1|pseudogene|3/3|n.819+25630C>T||||||,T|intron_variant|MODIFIER|LINC00989|ENSG00000250334|transcript|ENST00000654276.1|pseudogene|3/3|n.802-601C>T||||||,T|intron_variant|MODIFIER|LINC00989|ENSG00000250334|transcript|ENST00000656371.1|pseudogene|2/2|n.636-601C>T||||||,T|intron_variant|MODIFIER|LINC00989|ENSG00000250334|transcript|ENST00000668018.1|pseudogene|2/4|n.466-45616C>T||||||,T|intron_variant|MODIFIER|LINC00989|ENSG00000250334|transcript|ENST00000671684.1|pseudogene|1/1|n.119+25630C>T||||||	long intergenic non-protein coding RNA 989
1006984	14_62656490_G_T	0	0.27027027027027	0.607843137254902	T|intron_variant|MODIFIER|LINC00989|ENSG00000250334|transcript|ENST00000515544.2|pseudogene|3/3|n.754+27093G>T||||||,T|intron_variant|MODIFIER|LINC00989|ENSG00000250334|transcript|ENST00000508174.6|pseudogene|3/3|n.760+27093G>T||||||,T|intron_variant|MODIFIER|LINC00989|ENSG00000250334|transcript|ENST00000661950.1|pseudogene|3/3|n.715+27093G>T||||||,T|intron_variant|MODIFIER|LINC00989|ENSG00000250334|transcript|ENST00000661529.1|pseudogene|3/3|n.819+27093G>T||||||,T|intron_variant|MODIFIER|LINC00989|ENSG00000250334|transcript|ENST00000668018.1|pseudogene|2/4|n.466-44153G>T||||||,T|intron_variant|MODIFIER|LINC00989|ENSG00000250334|transcript|ENST00000671684.1|pseudogene|1/1|n.119+27093G>T||||||	long intergenic non-protein coding RNA 989
1006985	14_62656510_G_A	0	1	0.66	C|intron_variant|MODIFIER|LINC00989|ENSG00000250334|transcript|ENST00000515544.2|pseudogene|3/3|n.755-28159T>C||||||,C|intron_variant|MODIFIER|LINC00989|ENSG00000250334|transcript|ENST00000508174.6|pseudogene|3/3|n.761-28159T>C||||||,C|intron_variant|MODIFIER|LINC00989|ENSG00000250334|transcript|ENST00000661950.1|pseudogene|3/3|n.715+33080T>C||||||,C|intron_variant|MODIFIER|LINC00989|ENSG00000250334|transcript|ENST00000661529.1|pseudogene|3/3|n.819+33080T>C||||||,C|intron_variant|MODIFIER|LINC00989|ENSG00000250334|transcript|ENST00000668018.1|pseudogene|2/4|n.466-38166T>C||||||,C|intron_variant|MODIFIER|LINC00989|ENSG00000250334|transcript|ENST00000671684.1|pseudogene|1/1|n.120-28159T>C||||||	long intergenic non-protein coding RNA 989
1006986	14_62658420_G_A	0	0.586206896551724	0	G|intron_variant|MODIFIER|LINC00989|ENSG00000250334|transcript|ENST00000515544.2|pseudogene|3/3|n.755-24068A>G||||||,G|intron_variant|MODIFIER|LINC00989|ENSG00000250334|transcript|ENST00000508174.6|pseudogene|3/3|n.761-24068A>G||||||,G|intron_variant|MODIFIER|LINC00989|ENSG00000250334|transcript|ENST00000661950.1|pseudogene|3/3|n.716-34075A>G||||||,G|intron_variant|MODIFIER|LINC00989|ENSG00000250334|transcript|ENST00000661529.1|pseudogene|3/3|n.820-34075A>G||||||,G|intron_variant|MODIFIER|LINC00989|ENSG00000250334|transcript|ENST00000668018.1|pseudogene|2/4|n.466-34075A>G||||||,G|intron_variant|MODIFIER|LINC00989|ENSG00000250334|transcript|ENST00000671684.1|pseudogene|1/1|n.120-24068A>G||||||	long intergenic non-protein coding RNA 989
1006987	14_62662361_A_G	0	0.625	0	C|intron_variant|MODIFIER|LINC00989|ENSG00000250334|transcript|ENST00000515544.2|pseudogene|3/3|n.755-12756G>C||||||,C|intron_variant|MODIFIER|LINC00989|ENSG00000250334|transcript|ENST00000508174.6|pseudogene|3/3|n.761-12756G>C||||||,C|intron_variant|MODIFIER|LINC00989|ENSG00000250334|transcript|ENST00000661950.1|pseudogene|3/3|n.716-22763G>C||||||,C|intron_variant|MODIFIER|LINC00989|ENSG00000250334|transcript|ENST00000661529.1|pseudogene|3/3|n.820-22763G>C||||||,C|intron_variant|MODIFIER|LINC00989|ENSG00000250334|transcript|ENST00000668018.1|pseudogene|2/4|n.466-22763G>C||||||,C|intron_variant|MODIFIER|LINC00989|ENSG00000250334|transcript|ENST00000671684.1|pseudogene|1/1|n.120-12756G>C||||||	long intergenic non-protein coding RNA 989
1006988	14_62663245_C_T	0	0.344827586206897	1	T|intron_variant|MODIFIER|LINC00989|ENSG00000250334|transcript|ENST00000515544.2|pseudogene|3/3|n.755-7421C>T||||||,T|intron_variant|MODIFIER|LINC00989|ENSG00000250334|transcript|ENST00000508174.6|pseudogene|3/3|n.761-7421C>T||||||,T|intron_variant|MODIFIER|LINC00989|ENSG00000250334|transcript|ENST00000661950.1|pseudogene|3/3|n.716-17428C>T||||||,T|intron_variant|MODIFIER|LINC00989|ENSG00000250334|transcript|ENST00000661529.1|pseudogene|3/3|n.820-17428C>T||||||,T|intron_variant|MODIFIER|LINC00989|ENSG00000250334|transcript|ENST00000668018.1|pseudogene|2/4|n.466-17428C>T||||||,T|intron_variant|MODIFIER|LINC00989|ENSG00000250334|transcript|ENST00000671684.1|pseudogene|1/1|n.120-7421C>T||||||	long intergenic non-protein coding RNA 989
1006989	14_62664731_A_G	0	0.96551724137931	0.571428571428571	C|intron_variant|MODIFIER|LINC00989|ENSG00000250334|transcript|ENST00000661950.1|pseudogene|3/3|n.716-6448T>C||||||,C|intron_variant|MODIFIER|LINC00989|ENSG00000250334|transcript|ENST00000661529.1|pseudogene|3/3|n.820-6448T>C||||||,C|intron_variant|MODIFIER|LINC00989|ENSG00000250334|transcript|ENST00000668018.1|pseudogene|2/4|n.466-6448T>C||||||	long intergenic non-protein coding RNA 989
1006990	14_62665279_A_T	0	0.457142857142857	0	T|intron_variant|MODIFIER|LINC00989|ENSG00000250334|transcript|ENST00000661950.1|pseudogene|3/3|n.716-5983G>T||||||,T|intron_variant|MODIFIER|LINC00989|ENSG00000250334|transcript|ENST00000661529.1|pseudogene|3/3|n.820-5983G>T||||||,T|intron_variant|MODIFIER|LINC00989|ENSG00000250334|transcript|ENST00000668018.1|pseudogene|2/4|n.466-5983G>T||||||	long intergenic non-protein coding RNA 989
1006991	14_62666686_G_A	0	0.275862068965517	0	T|intron_variant|MODIFIER|LINC00989|ENSG00000250334|transcript|ENST00000661950.1|pseudogene|3/3|n.716-5146G>T||||||,T|intron_variant|MODIFIER|LINC00989|ENSG00000250334|transcript|ENST00000661529.1|pseudogene|3/3|n.820-5146G>T||||||,T|intron_variant|MODIFIER|LINC00989|ENSG00000250334|transcript|ENST00000668018.1|pseudogene|2/4|n.466-5146G>T||||||	long intergenic non-protein coding RNA 989
1006992	14_62669114_G_A	0	0.733333333333333	0	A|intron_variant|MODIFIER|LINC00989|ENSG00000250334|transcript|ENST00000661950.1|pseudogene|3/3|n.716-4364G>A||||||,A|intron_variant|MODIFIER|LINC00989|ENSG00000250334|transcript|ENST00000661529.1|pseudogene|3/3|n.820-4364G>A||||||,A|intron_variant|MODIFIER|LINC00989|ENSG00000250334|transcript|ENST00000668018.1|pseudogene|2/4|n.466-4364G>A||||||	long intergenic non-protein coding RNA 989
1006993	14_62670728_T_G	0	1	1	A|intron_variant|MODIFIER|LINC00989|ENSG00000250334|transcript|ENST00000661950.1|pseudogene|3/3|n.716-3912G>A||||||,A|intron_variant|MODIFIER|LINC00989|ENSG00000250334|transcript|ENST00000661529.1|pseudogene|3/3|n.820-3912G>A||||||,A|intron_variant|MODIFIER|LINC00989|ENSG00000250334|transcript|ENST00000668018.1|pseudogene|2/4|n.466-3912G>A||||||	long intergenic non-protein coding RNA 989
1006994	14_62671083_A_C	0	0.363636363636364	0	T|intron_variant|MODIFIER|LINC00989|ENSG00000250334|transcript|ENST00000668018.1|pseudogene|3/4|n.545+353C>T||||||,T|non_coding_transcript_exon_variant|MODIFIER|LINC00989|ENSG00000250334|transcript|ENST00000661950.1|pseudogene|4/4|n.1148C>T||||||,T|non_coding_transcript_exon_variant|MODIFIER|LINC00989|ENSG00000250334|transcript|ENST00000661529.1|pseudogene|4/4|n.1252C>T||||||	long intergenic non-protein coding RNA 989
1006995	14_62671654_G_A	0	0.344827586206897	0	T|intron_variant|MODIFIER|LINC00989|ENSG00000250334|transcript|ENST00000668018.1|pseudogene|3/4|n.545+6623C>T||||||	long intergenic non-protein coding RNA 989
1006996	14_62674577_A_G	0	0.464285714285714	0.45	C|intron_variant|MODIFIER|LINC00989|ENSG00000250334|transcript|ENST00000668018.1|pseudogene|3/4|n.545+10162T>C||||||	long intergenic non-protein coding RNA 989
1006997	14_62675308_A_G	0	0.434782608695652	0.785714285714286	T|intron_variant|MODIFIER|LINC00989|ENSG00000250334|transcript|ENST00000668018.1|pseudogene|4/4|n.674-7531G>T||||||	long intergenic non-protein coding RNA 989
1006998	14_62676103_T_C	0	0.772727272727273	0.529411764705882	A|intron_variant|MODIFIER|LINC00989|ENSG00000250334|transcript|ENST00000668018.1|pseudogene|4/4|n.674-6744G>A||||||	long intergenic non-protein coding RNA 989
1006999	14_62677439_G_A	0	0.8	0.409090909090909	T|intron_variant|MODIFIER|LINC00989|ENSG00000250334|transcript|ENST00000668018.1|pseudogene|4/4|n.674-1600C>T||||||	long intergenic non-protein coding RNA 989
1007000	14_62684903_G_A	0	0.625	0.416666666666667	C|non_coding_transcript_exon_variant|MODIFIER|LINC00989|ENSG00000250334|transcript|ENST00000668018.1|pseudogene|5/5|n.766T>C||||||	long intergenic non-protein coding RNA 989
1007001	14_62685249_T_A	0	0.714285714285714	0	INTERGENIC	NA
1007002	14_62688686_T_G	0	0.230769230769231	0	INTERGENIC	NA
1007003	14_62689183_G_T	0	0.689655172413793	0	INTERGENIC	NA
1007004	14_62691953_T_C	0	1	0	INTERGENIC	NA
1007005	14_62692771_G_A	0	1	0	INTERGENIC	NA
1007006	14_62694237_T_C	0	1	0	INTERGENIC	NA
1007007	14_62706572_A_T	0	1	0	INTERGENIC	NA
1007008	14_62708242_C_T	0	0.542857142857143	0	INTERGENIC	NA
1007009	14_62708387_C_T	0	0.516129032258065	0	INTERGENIC	NA
1007010	14_62709576_C_T	0	1	0.975	INTERGENIC	NA
1007011	14_62711381_G_T	0	0.387096774193548	0	INTERGENIC	NA
1007012	14_62711399_G_C	0	0.375	0	INTERGENIC	NA
1007013	14_62714779_A_G	0	1	1	G|intron_variant|MODIFIER|LINC02469|ENSG00000248408|transcript|ENST00000506460.1|pseudogene|1/3|n.89-1202A>G||||||	long intergenic non-protein coding RNA 2469
1007014	14_62721289_A_C	0	1	1	T|intron_variant|MODIFIER|LINC02469|ENSG00000248408|transcript|ENST00000506460.1|pseudogene|2/3|n.227+9214A>T||||||	long intergenic non-protein coding RNA 2469
1007015	14_62722495_G_A	0	0.636363636363636	0	A|intron_variant|MODIFIER|LINC02469|ENSG00000248408|transcript|ENST00000506460.1|pseudogene|2/3|n.228-8277G>A||||||	long intergenic non-protein coding RNA 2469
1007016	14_62723052_T_G	0	0.642857142857143	0.40625	C|intron_variant|MODIFIER|LINC02469|ENSG00000248408|transcript|ENST00000506460.1|pseudogene|2/3|n.228-7392A>C||||||	long intergenic non-protein coding RNA 2469
1007017	14_62724603_G_A	0	1	0	T|intron_variant|MODIFIER|LINC02469|ENSG00000248408|transcript|ENST00000506460.1|pseudogene|2/3|n.228-6947A>T||||||	long intergenic non-protein coding RNA 2469
1007018	14_62724700_A_G	0	0.25	0	T|intron_variant|MODIFIER|LINC02469|ENSG00000248408|transcript|ENST00000506460.1|pseudogene|2/3|n.228-6799C>T||||||	long intergenic non-protein coding RNA 2469
1007019	14_62725394_C_T	0	1	0	G|intron_variant|MODIFIER|LINC02469|ENSG00000248408|transcript|ENST00000506460.1|pseudogene|2/3|n.228-6517A>G||||||	long intergenic non-protein coding RNA 2469
1007020	14_62725473_G_A	0	0.228571428571429	0	A|intron_variant|MODIFIER|LINC02469|ENSG00000248408|transcript|ENST00000506460.1|pseudogene|2/3|n.228-5810T>A||||||	long intergenic non-protein coding RNA 2469
1007021	14_62726718_T_G	0	1	1	C|intron_variant|MODIFIER|LINC02469|ENSG00000248408|transcript|ENST00000506460.1|pseudogene|2/3|n.228-4399T>C||||||	long intergenic non-protein coding RNA 2469
1007022	14_62732061_G_T	0	0.205882352941176	0	G|intron_variant|MODIFIER|LINC02469|ENSG00000248408|transcript|ENST00000506460.1|pseudogene|2/3|n.228-2127C>G||||||	long intergenic non-protein coding RNA 2469
1007023	14_62732861_G_A	0	1	1	INTERGENIC	NA
1007024	14_62739303_T_C	0	0.384615384615385	0	INTERGENIC	NA
1007025	14_62751978_T_C	0	1	1	INTERGENIC	NA
1007026	14_62762394_G_A	0	0.419354838709677	0	INTERGENIC	NA
1007027	14_62779249_T_C	0	0.344827586206897	0.347826086956522	INTERGENIC	NA
1007028	14_62780457_T_C	0	1	1	INTERGENIC	NA
1007029	14_62786376_C_G	0	1	1	INTERGENIC	NA
1007030	14_62792317_T_G	0	0.28125	0	INTERGENIC	NA
1007031	14_62799180_G_T	0	0.266666666666667	0.548387096774194	INTERGENIC	NA
1007032	14_62807205_T_C	0	0.355555555555556	0	INTERGENIC	NA
1007033	14_62824405_A_G	0	0.422222222222222	0	INTERGENIC	NA
1007034	14_62833489_T_C	0	0.314285714285714	0	INTERGENIC	NA
1007035	14_62834555_G_A	0	0.419354838709677	0	INTERGENIC	NA
1007036	14_62837861_G_A	0	0.310344827586207	0	INTERGENIC	NA
1007037	14_62843207_G_C	0	0.363636363636364	0	INTERGENIC	NA
1007038	14_62845250_C_T	0	0.37037037037037	0.309090909090909	INTERGENIC	NA
1007039	14_62849208_G_A	0	0.36	0.483870967741935	INTERGENIC	NA
1007040	14_62852216_T_G	0	0.285714285714286	0	INTERGENIC	NA
1007041	14_62855433_C_T	0	0.40625	0.542857142857143	INTERGENIC	NA
1007042	14_62870211_C_T	0	0.294117647058824	0.425	INTERGENIC	NA
1007043	14_62874078_G_A	0	0.37037037037037	0.340909090909091	INTERGENIC	NA
1007044	14_62897145_T_C	0	0.4375	0	INTERGENIC	NA
1007045	14_62914294_A_G	0	1	1	INTERGENIC	NA
1007046	14_62926969_G_T	0	0.354838709677419	0	INTERGENIC	NA
1007047	14_62941846_G_A	0	0.465116279069767	0	T|intron_variant|MODIFIER|PCAT4|ENSG00000251321|transcript|ENST00000504263.1|pseudogene|1/1|n.134-15087G>T||||||,T|intron_variant|MODIFIER|PCAT4|ENSG00000251321|transcript|ENST00000514836.1|pseudogene|1/2|n.70-15087G>T||||||	prostate cancer associated transcript 4
1007048	14_62956969_G_A	0	1	0	G|intron_variant|MODIFIER|PCAT4|ENSG00000251321|transcript|ENST00000504263.1|pseudogene|1/1|n.134-12004C>G||||||,G|intron_variant|MODIFIER|PCAT4|ENSG00000251321|transcript|ENST00000514836.1|pseudogene|1/2|n.70-12004C>G||||||	prostate cancer associated transcript 4
1007049	14_62958352_C_A	0	1	0.466666666666667	C|intron_variant|MODIFIER|PCAT4|ENSG00000251321|transcript|ENST00000504263.1|pseudogene|1/1|n.134-9346G>C||||||,C|intron_variant|MODIFIER|PCAT4|ENSG00000251321|transcript|ENST00000514836.1|pseudogene|1/2|n.70-9346G>C||||||	prostate cancer associated transcript 4
1007050	14_62958753_A_T	0	0.272727272727273	0.473684210526316	T|intron_variant|MODIFIER|PCAT4|ENSG00000251321|transcript|ENST00000504263.1|pseudogene|1/1|n.134-7959A>T||||||,T|intron_variant|MODIFIER|PCAT4|ENSG00000251321|transcript|ENST00000514836.1|pseudogene|1/2|n.70-7959A>T||||||	prostate cancer associated transcript 4
1007051	14_62958794_C_T	0	0.290322580645161	0	G|intron_variant|MODIFIER|PCAT4|ENSG00000251321|transcript|ENST00000504263.1|pseudogene|1/1|n.134-6251A>G||||||,G|intron_variant|MODIFIER|PCAT4|ENSG00000251321|transcript|ENST00000514836.1|pseudogene|1/2|n.70-6251A>G||||||	prostate cancer associated transcript 4
1007052	14_62959200_C_T	0	0.228571428571429	0	T|intron_variant|MODIFIER|PCAT4|ENSG00000251321|transcript|ENST00000504263.1|pseudogene|1/1|n.134-5646G>T||||||,T|intron_variant|MODIFIER|PCAT4|ENSG00000251321|transcript|ENST00000514836.1|pseudogene|1/2|n.70-5646G>T||||||	prostate cancer associated transcript 4
1007053	14_62963100_G_A	0	0.285714285714286	0	C|intron_variant|MODIFIER|PCAT4|ENSG00000251321|transcript|ENST00000504263.1|pseudogene|1/1|n.134-3596T>C||||||,C|intron_variant|MODIFIER|PCAT4|ENSG00000251321|transcript|ENST00000514836.1|pseudogene|1/2|n.70-3596T>C||||||	prostate cancer associated transcript 4
1007054	14_62965932_C_T	0	1	0	C|intron_variant|MODIFIER|PCAT4|ENSG00000251321|transcript|ENST00000504263.1|pseudogene|1/1|n.134-564T>C||||||,C|intron_variant|MODIFIER|PCAT4|ENSG00000251321|transcript|ENST00000514836.1|pseudogene|1/2|n.70-564T>C||||||	prostate cancer associated transcript 4
1007055	14_62977877_T_G	0	0.292682926829268	0	C|intron_variant|MODIFIER|PCAT4|ENSG00000251321|transcript|ENST00000514836.1|pseudogene|2/2|n.217+546T>C||||||,C|non_coding_transcript_exon_variant|MODIFIER|PCAT4|ENSG00000251321|transcript|ENST00000504263.1|pseudogene|2/2|n.827T>C||||||	prostate cancer associated transcript 4
1007056	14_62981985_G_A	0	1	1	G|intron_variant|MODIFIER|PCAT4|ENSG00000251321|transcript|ENST00000514836.1|pseudogene|2/2|n.217+2863A>G||||||	prostate cancer associated transcript 4
1007057	14_62984854_T_C	0	0.771428571428571	0	A|intron_variant|MODIFIER|PCAT4|ENSG00000251321|transcript|ENST00000514836.1|pseudogene|2/2|n.217+6191G>A||||||	prostate cancer associated transcript 4
1007058	14_63015197_C_T	0	0.257142857142857	0	INTERGENIC	NA
1007059	14_63015691_G_A	0	0.209302325581395	0	INTERGENIC	NA
1007060	14_63052760_T_C	0	0.448275862068966	0.377777777777778	INTERGENIC	NA
1007061	14_63053609_C_T	0	0.255813953488372	0.48780487804878	INTERGENIC	NA
1007062	14_63056907_G_C	0	0.333333333333333	0.404255319148936	G|3_prime_UTR_variant|MODIFIER|ANTXR2|ENSG00000163297|transcript|ENST00000403729.7|protein_coding|17/17|n.*3698T>C|||||3698|,G|non_coding_transcript_exon_variant|MODIFIER|ANTXR2|ENSG00000163297|transcript|ENST00000403729.7|protein_coding|17/17|n.*3698T>C||||||	ANTXR cell adhesion molecule 2
1007063	14_63060711_T_C	0	0.34375	0.5	G|intron_variant|MODIFIER|ANTXR2|ENSG00000163297|transcript|ENST00000403729.7|protein_coding|16/16|n.1429-2491T>C||||||,G|intron_variant|MODIFIER|ANTXR2|ENSG00000163297|transcript|ENST00000404191.5|protein_coding|16/16|n.1198-2491T>C||||||,G|intron_variant|MODIFIER|ANTXR2|ENSG00000163297|transcript|ENST00000449651.5|nonsense_mediated_decay|16/17|n.*582-2491T>C||||||,G|intron_variant|MODIFIER|ANTXR2|ENSG00000163297|transcript|ENST00000482406.1|processed_transcript|1/1|n.227-2491T>C||||||,G|intron_variant|MODIFIER|ANTXR2|ENSG00000163297|transcript|ENST00000491345.1|processed_transcript|1/1|n.260-2491T>C||||||	ANTXR cell adhesion molecule 2
1007064	14_63065631_T_C	0	0.266666666666667	0.5	A|intron_variant|MODIFIER|ANTXR2|ENSG00000163297|transcript|ENST00000403729.7|protein_coding|16/16|n.1429-10114C>T||||||,A|intron_variant|MODIFIER|ANTXR2|ENSG00000163297|transcript|ENST00000404191.5|protein_coding|16/16|n.1198-10114C>T||||||,A|intron_variant|MODIFIER|ANTXR2|ENSG00000163297|transcript|ENST00000449651.5|nonsense_mediated_decay|16/17|n.*582-10114C>T||||||,A|intron_variant|MODIFIER|ANTXR2|ENSG00000163297|transcript|ENST00000482406.1|processed_transcript|1/1|n.227-10114C>T||||||,A|intron_variant|MODIFIER|ANTXR2|ENSG00000163297|transcript|ENST00000491345.1|processed_transcript|1/1|n.260-10114C>T||||||	ANTXR cell adhesion molecule 2
1007065	14_63089317_T_A	0	0.371428571428571	0.647058823529412	C|intron_variant|MODIFIER|ANTXR2|ENSG00000163297|transcript|ENST00000403729.7|protein_coding|16/16|n.1429-12796A>G||||||,C|intron_variant|MODIFIER|ANTXR2|ENSG00000163297|transcript|ENST00000404191.5|protein_coding|16/16|n.1198-12796A>G||||||,C|intron_variant|MODIFIER|ANTXR2|ENSG00000163297|transcript|ENST00000449651.5|nonsense_mediated_decay|16/17|n.*582-12796A>G||||||,C|intron_variant|MODIFIER|ANTXR2|ENSG00000163297|transcript|ENST00000482406.1|processed_transcript|1/1|n.227-12796A>G||||||,C|intron_variant|MODIFIER|ANTXR2|ENSG00000163297|transcript|ENST00000491345.1|processed_transcript|1/1|n.260-12796A>G||||||	ANTXR cell adhesion molecule 2
1007066	14_63099337_T_C	0	0.470588235294118	0.32258064516129	T|intron_variant|MODIFIER|ANTXR2|ENSG00000163297|transcript|ENST00000403729.7|protein_coding|16/16|n.1429-13271G>A||||||,T|intron_variant|MODIFIER|ANTXR2|ENSG00000163297|transcript|ENST00000404191.5|protein_coding|16/16|n.1198-13271G>A||||||,T|intron_variant|MODIFIER|ANTXR2|ENSG00000163297|transcript|ENST00000449651.5|nonsense_mediated_decay|16/17|n.*582-13271G>A||||||,T|intron_variant|MODIFIER|ANTXR2|ENSG00000163297|transcript|ENST00000482406.1|processed_transcript|1/1|n.227-13271G>A||||||,T|intron_variant|MODIFIER|ANTXR2|ENSG00000163297|transcript|ENST00000491345.1|processed_transcript|1/1|n.260-13271G>A||||||	ANTXR cell adhesion molecule 2
1007067	14_63102579_A_G	0	1	0	C|intron_variant|MODIFIER|ANTXR2|ENSG00000163297|transcript|ENST00000403729.7|protein_coding|16/16|n.1429-17463A>G||||||,C|intron_variant|MODIFIER|ANTXR2|ENSG00000163297|transcript|ENST00000404191.5|protein_coding|16/16|n.1198-17463A>G||||||,C|intron_variant|MODIFIER|ANTXR2|ENSG00000163297|transcript|ENST00000449651.5|nonsense_mediated_decay|16/17|n.*582-17463A>G||||||,C|intron_variant|MODIFIER|ANTXR2|ENSG00000163297|transcript|ENST00000482406.1|processed_transcript|1/1|n.227-17463A>G||||||,C|intron_variant|MODIFIER|ANTXR2|ENSG00000163297|transcript|ENST00000491345.1|processed_transcript|1/1|n.260-17463A>G||||||	ANTXR cell adhesion molecule 2
1007068	14_63105549_T_G	0	1	0	A|intron_variant|MODIFIER|ANTXR2|ENSG00000163297|transcript|ENST00000403729.7|protein_coding|16/16|n.1429-18581C>T||||||,A|intron_variant|MODIFIER|ANTXR2|ENSG00000163297|transcript|ENST00000404191.5|protein_coding|16/16|n.1198-18581C>T||||||,A|intron_variant|MODIFIER|ANTXR2|ENSG00000163297|transcript|ENST00000449651.5|nonsense_mediated_decay|16/17|n.*582-18581C>T||||||,A|intron_variant|MODIFIER|ANTXR2|ENSG00000163297|transcript|ENST00000482406.1|processed_transcript|1/1|n.227-18581C>T||||||,A|intron_variant|MODIFIER|ANTXR2|ENSG00000163297|transcript|ENST00000491345.1|processed_transcript|1/1|n.260-18581C>T||||||	ANTXR cell adhesion molecule 2
1007069	14_63113775_C_A	0	0.675675675675676	0	T|intron_variant|MODIFIER|ANTXR2|ENSG00000163297|transcript|ENST00000403729.7|protein_coding|16/16|n.1428+20195G>A||||||,T|intron_variant|MODIFIER|ANTXR2|ENSG00000163297|transcript|ENST00000404191.5|protein_coding|16/16|n.1197+20195G>A||||||,T|intron_variant|MODIFIER|ANTXR2|ENSG00000163297|transcript|ENST00000449651.5|nonsense_mediated_decay|16/17|n.*581+20195G>A||||||,T|intron_variant|MODIFIER|ANTXR2|ENSG00000163297|transcript|ENST00000482406.1|processed_transcript|1/1|n.226+7239G>A||||||,T|intron_variant|MODIFIER|ANTXR2|ENSG00000163297|transcript|ENST00000491345.1|processed_transcript|1/1|n.259+7413G>A||||||	ANTXR cell adhesion molecule 2
1007070	14_63126018_G_C	0	0.242424242424242	0	C|intron_variant|MODIFIER|ANTXR2|ENSG00000163297|transcript|ENST00000403729.7|protein_coding|16/16|n.1428+17757A>G||||||,C|intron_variant|MODIFIER|ANTXR2|ENSG00000163297|transcript|ENST00000404191.5|protein_coding|16/16|n.1197+17757A>G||||||,C|intron_variant|MODIFIER|ANTXR2|ENSG00000163297|transcript|ENST00000449651.5|nonsense_mediated_decay|16/17|n.*581+17757A>G||||||,C|intron_variant|MODIFIER|ANTXR2|ENSG00000163297|transcript|ENST00000482406.1|processed_transcript|1/1|n.226+4801A>G||||||,C|intron_variant|MODIFIER|ANTXR2|ENSG00000163297|transcript|ENST00000491345.1|processed_transcript|1/1|n.259+4975A>G||||||	ANTXR cell adhesion molecule 2
1007071	14_63128875_T_C	0	1	0	C|intron_variant|MODIFIER|ANTXR2|ENSG00000163297|transcript|ENST00000403729.7|protein_coding|16/16|n.1428+15754A>G||||||,C|intron_variant|MODIFIER|ANTXR2|ENSG00000163297|transcript|ENST00000404191.5|protein_coding|16/16|n.1197+15754A>G||||||,C|intron_variant|MODIFIER|ANTXR2|ENSG00000163297|transcript|ENST00000449651.5|nonsense_mediated_decay|16/17|n.*581+15754A>G||||||,C|intron_variant|MODIFIER|ANTXR2|ENSG00000163297|transcript|ENST00000482406.1|processed_transcript|1/1|n.226+2798A>G||||||,C|intron_variant|MODIFIER|ANTXR2|ENSG00000163297|transcript|ENST00000491345.1|processed_transcript|1/1|n.259+2972A>G||||||	ANTXR cell adhesion molecule 2
1007072	14_63129107_C_T	0	1	0	A|intron_variant|MODIFIER|ANTXR2|ENSG00000163297|transcript|ENST00000403729.7|protein_coding|16/16|n.1428+12279C>T||||||,A|intron_variant|MODIFIER|ANTXR2|ENSG00000163297|transcript|ENST00000404191.5|protein_coding|16/16|n.1197+12279C>T||||||,A|intron_variant|MODIFIER|ANTXR2|ENSG00000163297|transcript|ENST00000449651.5|nonsense_mediated_decay|16/17|n.*581+12279C>T||||||	ANTXR cell adhesion molecule 2
1007073	14_63135166_T_G	0	0.371428571428571	0	T|intron_variant|MODIFIER|ANTXR2|ENSG00000163297|transcript|ENST00000403729.7|protein_coding|16/16|n.1428+1402G>A||||||,T|intron_variant|MODIFIER|ANTXR2|ENSG00000163297|transcript|ENST00000404191.5|protein_coding|16/16|n.1197+1402G>A||||||,T|intron_variant|MODIFIER|ANTXR2|ENSG00000163297|transcript|ENST00000449651.5|nonsense_mediated_decay|16/17|n.*581+1402G>A||||||	ANTXR cell adhesion molecule 2
1007074	14_63135225_A_G	0	1	0	G|intron_variant|MODIFIER|ANTXR2|ENSG00000163297|transcript|ENST00000403729.7|protein_coding|16/16|n.1428+776G>C||||||,G|intron_variant|MODIFIER|ANTXR2|ENSG00000163297|transcript|ENST00000404191.5|protein_coding|16/16|n.1197+776G>C||||||,G|intron_variant|MODIFIER|ANTXR2|ENSG00000163297|transcript|ENST00000449651.5|nonsense_mediated_decay|16/17|n.*581+776G>C||||||	ANTXR cell adhesion molecule 2
1007075	14_63136804_C_G	0	0.976190476190476	0	T|intron_variant|MODIFIER|ANTXR2|ENSG00000163297|transcript|ENST00000403729.7|protein_coding|12/16|n.1042-114G>A||||||,T|intron_variant|MODIFIER|ANTXR2|ENSG00000163297|transcript|ENST00000404191.5|protein_coding|12/16|n.811-114G>A||||||,T|intron_variant|MODIFIER|ANTXR2|ENSG00000163297|transcript|ENST00000346652.10|protein_coding|8/11|n.733-114G>A||||||,T|intron_variant|MODIFIER|ANTXR2|ENSG00000163297|transcript|ENST00000307333.7|protein_coding|12/15|n.1042-114G>A||||||,T|intron_variant|MODIFIER|ANTXR2|ENSG00000163297|transcript|ENST00000449651.5|nonsense_mediated_decay|12/17|n.*195-114G>A||||||	ANTXR cell adhesion molecule 2
1007076	14_63150330_C_T	0	1	1	A|intron_variant|MODIFIER|ANTXR2|ENSG00000163297|transcript|ENST00000403729.7|protein_coding|12/16|n.1042-1769C>T||||||,A|intron_variant|MODIFIER|ANTXR2|ENSG00000163297|transcript|ENST00000404191.5|protein_coding|12/16|n.811-1769C>T||||||,A|intron_variant|MODIFIER|ANTXR2|ENSG00000163297|transcript|ENST00000346652.10|protein_coding|8/11|n.733-1769C>T||||||,A|intron_variant|MODIFIER|ANTXR2|ENSG00000163297|transcript|ENST00000307333.7|protein_coding|12/15|n.1042-1769C>T||||||,A|intron_variant|MODIFIER|ANTXR2|ENSG00000163297|transcript|ENST00000449651.5|nonsense_mediated_decay|12/17|n.*195-1769C>T||||||	ANTXR cell adhesion molecule 2
1007077	14_63152417_A_T	0	1	1	G|intron_variant|MODIFIER|ANTXR2|ENSG00000163297|transcript|ENST00000403729.7|protein_coding|12/16|n.1042-9084T>C||||||,G|intron_variant|MODIFIER|ANTXR2|ENSG00000163297|transcript|ENST00000404191.5|protein_coding|12/16|n.811-9084T>C||||||,G|intron_variant|MODIFIER|ANTXR2|ENSG00000163297|transcript|ENST00000346652.10|protein_coding|8/11|n.733-9084T>C||||||,G|intron_variant|MODIFIER|ANTXR2|ENSG00000163297|transcript|ENST00000307333.7|protein_coding|12/15|n.1042-9084T>C||||||,G|intron_variant|MODIFIER|ANTXR2|ENSG00000163297|transcript|ENST00000449651.5|nonsense_mediated_decay|12/17|n.*195-9084T>C||||||	ANTXR cell adhesion molecule 2
1007078	14_63153483_G_A	0	0.243243243243243	0.39622641509434	G|intron_variant|MODIFIER|ANTXR2|ENSG00000163297|transcript|ENST00000403729.7|protein_coding|12/16|n.1042-11684G>C||||||,G|intron_variant|MODIFIER|ANTXR2|ENSG00000163297|transcript|ENST00000404191.5|protein_coding|12/16|n.811-11684G>C||||||,G|intron_variant|MODIFIER|ANTXR2|ENSG00000163297|transcript|ENST00000346652.10|protein_coding|8/11|n.733-11684G>C||||||,G|intron_variant|MODIFIER|ANTXR2|ENSG00000163297|transcript|ENST00000307333.7|protein_coding|12/15|n.1042-11684G>C||||||,G|intron_variant|MODIFIER|ANTXR2|ENSG00000163297|transcript|ENST00000449651.5|nonsense_mediated_decay|12/17|n.*195-11684G>C||||||	ANTXR cell adhesion molecule 2
1007079	14_63154420_G_T	0	1	1	G|intron_variant|MODIFIER|ANTXR2|ENSG00000163297|transcript|ENST00000403729.7|protein_coding|12/16|n.1041+11318T>C||||||,G|intron_variant|MODIFIER|ANTXR2|ENSG00000163297|transcript|ENST00000404191.5|protein_coding|12/16|n.810+11318T>C||||||,G|intron_variant|MODIFIER|ANTXR2|ENSG00000163297|transcript|ENST00000346652.10|protein_coding|8/11|n.732+11318T>C||||||,G|intron_variant|MODIFIER|ANTXR2|ENSG00000163297|transcript|ENST00000307333.7|protein_coding|12/15|n.1041+11318T>C||||||,G|intron_variant|MODIFIER|ANTXR2|ENSG00000163297|transcript|ENST00000449651.5|nonsense_mediated_decay|12/17|n.*194+11318T>C||||||	ANTXR cell adhesion molecule 2
1007080	14_63155853_T_A	0	1	1	A|intron_variant|MODIFIER|ANTXR2|ENSG00000163297|transcript|ENST00000403729.7|protein_coding|12/16|n.1041+10043A>T||||||,A|intron_variant|MODIFIER|ANTXR2|ENSG00000163297|transcript|ENST00000404191.5|protein_coding|12/16|n.810+10043A>T||||||,A|intron_variant|MODIFIER|ANTXR2|ENSG00000163297|transcript|ENST00000346652.10|protein_coding|8/11|n.732+10043A>T||||||,A|intron_variant|MODIFIER|ANTXR2|ENSG00000163297|transcript|ENST00000307333.7|protein_coding|12/15|n.1041+10043A>T||||||,A|intron_variant|MODIFIER|ANTXR2|ENSG00000163297|transcript|ENST00000449651.5|nonsense_mediated_decay|12/17|n.*194+10043A>T||||||	ANTXR cell adhesion molecule 2
1007081	14_63159143_C_G	0	1	1	C|intron_variant|MODIFIER|ANTXR2|ENSG00000163297|transcript|ENST00000403729.7|protein_coding|12/16|n.1041+8305T>G||||||,C|intron_variant|MODIFIER|ANTXR2|ENSG00000163297|transcript|ENST00000404191.5|protein_coding|12/16|n.810+8305T>G||||||,C|intron_variant|MODIFIER|ANTXR2|ENSG00000163297|transcript|ENST00000346652.10|protein_coding|8/11|n.732+8305T>G||||||,C|intron_variant|MODIFIER|ANTXR2|ENSG00000163297|transcript|ENST00000307333.7|protein_coding|12/15|n.1041+8305T>G||||||,C|intron_variant|MODIFIER|ANTXR2|ENSG00000163297|transcript|ENST00000449651.5|nonsense_mediated_decay|12/17|n.*194+8305T>G||||||	ANTXR cell adhesion molecule 2
1007082	14_63159562_C_G	0	1	1	T|intron_variant|MODIFIER|ANTXR2|ENSG00000163297|transcript|ENST00000403729.7|protein_coding|12/16|n.1041+2674G>A||||||,T|intron_variant|MODIFIER|ANTXR2|ENSG00000163297|transcript|ENST00000404191.5|protein_coding|12/16|n.810+2674G>A||||||,T|intron_variant|MODIFIER|ANTXR2|ENSG00000163297|transcript|ENST00000346652.10|protein_coding|8/11|n.732+2674G>A||||||,T|intron_variant|MODIFIER|ANTXR2|ENSG00000163297|transcript|ENST00000307333.7|protein_coding|12/15|n.1041+2674G>A||||||,T|intron_variant|MODIFIER|ANTXR2|ENSG00000163297|transcript|ENST00000449651.5|nonsense_mediated_decay|12/17|n.*194+2674G>A||||||	ANTXR cell adhesion molecule 2
1007083	14_63161612_T_C	0	0.285714285714286	0.448275862068966	C|intron_variant|MODIFIER|ANTXR2|ENSG00000163297|transcript|ENST00000403729.7|protein_coding|12/16|n.1041+2434C>G||||||,C|intron_variant|MODIFIER|ANTXR2|ENSG00000163297|transcript|ENST00000404191.5|protein_coding|12/16|n.810+2434C>G||||||,C|intron_variant|MODIFIER|ANTXR2|ENSG00000163297|transcript|ENST00000346652.10|protein_coding|8/11|n.732+2434C>G||||||,C|intron_variant|MODIFIER|ANTXR2|ENSG00000163297|transcript|ENST00000307333.7|protein_coding|12/15|n.1041+2434C>G||||||,C|intron_variant|MODIFIER|ANTXR2|ENSG00000163297|transcript|ENST00000449651.5|nonsense_mediated_decay|12/17|n.*194+2434C>G||||||	ANTXR cell adhesion molecule 2
1007084	14_63175679_C_T	0	0.575757575757576	0	C|intron_variant|MODIFIER|ANTXR2|ENSG00000163297|transcript|ENST00000403729.7|protein_coding|11/16|n.945+1468A>G||||||,C|intron_variant|MODIFIER|ANTXR2|ENSG00000163297|transcript|ENST00000404191.5|protein_coding|11/16|n.714+1468A>G||||||,C|intron_variant|MODIFIER|ANTXR2|ENSG00000163297|transcript|ENST00000346652.10|protein_coding|7/11|n.637-8814A>G||||||,C|intron_variant|MODIFIER|ANTXR2|ENSG00000163297|transcript|ENST00000307333.7|protein_coding|11/15|n.945+1468A>G||||||,C|intron_variant|MODIFIER|ANTXR2|ENSG00000163297|transcript|ENST00000449651.5|nonsense_mediated_decay|11/17|n.*98+1468A>G||||||	ANTXR cell adhesion molecule 2
1007085	14_63183648_C_A	0	0.307692307692308	0	T|intron_variant|MODIFIER|ANTXR2|ENSG00000163297|transcript|ENST00000403729.7|protein_coding|10/16|n.867-2233G>A||||||,T|intron_variant|MODIFIER|ANTXR2|ENSG00000163297|transcript|ENST00000404191.5|protein_coding|10/16|n.636-2233G>A||||||,T|intron_variant|MODIFIER|ANTXR2|ENSG00000163297|transcript|ENST00000346652.10|protein_coding|7/11|n.637-12593G>A||||||,T|intron_variant|MODIFIER|ANTXR2|ENSG00000163297|transcript|ENST00000307333.7|protein_coding|10/15|n.867-2233G>A||||||,T|intron_variant|MODIFIER|ANTXR2|ENSG00000163297|transcript|ENST00000449651.5|nonsense_mediated_decay|10/17|n.*20-2233G>A||||||	ANTXR cell adhesion molecule 2
1007086	14_63191949_C_T	0	0.264705882352941	0	A|intron_variant|MODIFIER|ANTXR2|ENSG00000163297|transcript|ENST00000403729.7|protein_coding|10/16|n.866+6302A>T||||||,A|intron_variant|MODIFIER|ANTXR2|ENSG00000163297|transcript|ENST00000404191.5|protein_coding|10/16|n.635+6302A>T||||||,A|intron_variant|MODIFIER|ANTXR2|ENSG00000163297|transcript|ENST00000346652.10|protein_coding|7/11|n.637-16705A>T||||||,A|intron_variant|MODIFIER|ANTXR2|ENSG00000163297|transcript|ENST00000307333.7|protein_coding|10/15|n.866+6302A>T||||||,A|intron_variant|MODIFIER|ANTXR2|ENSG00000163297|transcript|ENST00000449651.5|nonsense_mediated_decay|9/17|n.636-566A>T||||||	ANTXR cell adhesion molecule 2
1007087	14_63193407_C_T	0	0.32	0	T|intron_variant|MODIFIER|ANTXR2|ENSG00000163297|transcript|ENST00000403729.7|protein_coding|10/16|n.866+4869G>A||||||,T|intron_variant|MODIFIER|ANTXR2|ENSG00000163297|transcript|ENST00000404191.5|protein_coding|10/16|n.635+4869G>A||||||,T|intron_variant|MODIFIER|ANTXR2|ENSG00000163297|transcript|ENST00000346652.10|protein_coding|7/11|n.637-18138G>A||||||,T|intron_variant|MODIFIER|ANTXR2|ENSG00000163297|transcript|ENST00000307333.7|protein_coding|10/15|n.866+4869G>A||||||,T|intron_variant|MODIFIER|ANTXR2|ENSG00000163297|transcript|ENST00000449651.5|nonsense_mediated_decay|9/17|n.636-1999G>A||||||	ANTXR cell adhesion molecule 2
1007088	14_63196350_A_G	0	0.259259259259259	0	A|intron_variant|MODIFIER|ANTXR2|ENSG00000163297|transcript|ENST00000403729.7|protein_coding|7/16|n.637-1067C>T||||||,A|intron_variant|MODIFIER|ANTXR2|ENSG00000163297|transcript|ENST00000404191.5|protein_coding|7/16|n.406-1067C>T||||||,A|intron_variant|MODIFIER|ANTXR2|ENSG00000163297|transcript|ENST00000346652.10|protein_coding|7/11|n.636+17173C>T||||||,A|intron_variant|MODIFIER|ANTXR2|ENSG00000163297|transcript|ENST00000307333.7|protein_coding|7/15|n.637-1067C>T||||||,A|intron_variant|MODIFIER|ANTXR2|ENSG00000163297|transcript|ENST00000449651.5|nonsense_mediated_decay|6/17|n.406-1067C>T||||||	ANTXR cell adhesion molecule 2
1007089	14_63196918_T_C	0	0.285714285714286	0	T|intron_variant|MODIFIER|ANTXR2|ENSG00000163297|transcript|ENST00000403729.7|protein_coding|7/16|n.637-2754G>A||||||,T|intron_variant|MODIFIER|ANTXR2|ENSG00000163297|transcript|ENST00000404191.5|protein_coding|7/16|n.406-2754G>A||||||,T|intron_variant|MODIFIER|ANTXR2|ENSG00000163297|transcript|ENST00000346652.10|protein_coding|7/11|n.636+15486G>A||||||,T|intron_variant|MODIFIER|ANTXR2|ENSG00000163297|transcript|ENST00000307333.7|protein_coding|7/15|n.637-2754G>A||||||,T|intron_variant|MODIFIER|ANTXR2|ENSG00000163297|transcript|ENST00000449651.5|nonsense_mediated_decay|6/17|n.406-2754G>A||||||	ANTXR cell adhesion molecule 2
1007090	14_63198220_T_C	0	0.333333333333333	0	T|intron_variant|MODIFIER|ANTXR2|ENSG00000163297|transcript|ENST00000403729.7|protein_coding|7/16|n.637-4352G>A||||||,T|intron_variant|MODIFIER|ANTXR2|ENSG00000163297|transcript|ENST00000404191.5|protein_coding|7/16|n.406-4352G>A||||||,T|intron_variant|MODIFIER|ANTXR2|ENSG00000163297|transcript|ENST00000346652.10|protein_coding|7/11|n.636+13888G>A||||||,T|intron_variant|MODIFIER|ANTXR2|ENSG00000163297|transcript|ENST00000307333.7|protein_coding|7/15|n.637-4352G>A||||||,T|intron_variant|MODIFIER|ANTXR2|ENSG00000163297|transcript|ENST00000449651.5|nonsense_mediated_decay|6/17|n.406-4352G>A||||||	ANTXR cell adhesion molecule 2
1007091	14_63198517_C_G	0	0.454545454545455	0	A|intron_variant|MODIFIER|ANTXR2|ENSG00000163297|transcript|ENST00000403729.7|protein_coding|7/16|n.636+5462C>T||||||,A|intron_variant|MODIFIER|ANTXR2|ENSG00000163297|transcript|ENST00000404191.5|protein_coding|7/16|n.405+5462C>T||||||,A|intron_variant|MODIFIER|ANTXR2|ENSG00000163297|transcript|ENST00000346652.10|protein_coding|7/11|n.636+5462C>T||||||,A|intron_variant|MODIFIER|ANTXR2|ENSG00000163297|transcript|ENST00000307333.7|protein_coding|7/15|n.636+5462C>T||||||,A|intron_variant|MODIFIER|ANTXR2|ENSG00000163297|transcript|ENST00000449651.5|nonsense_mediated_decay|6/17|n.405+5462C>T||||||	ANTXR cell adhesion molecule 2
1007092	14_63210361_G_A	0	1	0	C|intron_variant|MODIFIER|ANTXR2|ENSG00000163297|transcript|ENST00000403729.7|protein_coding|3/16|n.297-2242C>G||||||,C|intron_variant|MODIFIER|ANTXR2|ENSG00000163297|transcript|ENST00000404191.5|protein_coding|3/16|n.66-2242C>G||||||,C|intron_variant|MODIFIER|ANTXR2|ENSG00000163297|transcript|ENST00000346652.10|protein_coding|3/11|n.297-2242C>G||||||,C|intron_variant|MODIFIER|ANTXR2|ENSG00000163297|transcript|ENST00000307333.7|protein_coding|3/15|n.297-2242C>G||||||,C|intron_variant|MODIFIER|ANTXR2|ENSG00000163297|transcript|ENST00000449651.5|nonsense_mediated_decay|2/17|n.66-2242C>G||||||,C|intron_variant|MODIFIER|ANTXR2|ENSG00000163297|transcript|ENST00000514959.1|processed_transcript|1/4|n.249-2242C>G||||||	ANTXR cell adhesion molecule 2
1007093	14_63212566_A_G	0	0.733333333333333	0	G|intron_variant|MODIFIER|ANTXR2|ENSG00000163297|transcript|ENST00000403729.7|protein_coding|1/16|n.153-325T>C||||||,G|intron_variant|MODIFIER|ANTXR2|ENSG00000163297|transcript|ENST00000404191.5|protein_coding|1/16|n.-79-325T>C||||||,G|intron_variant|MODIFIER|ANTXR2|ENSG00000163297|transcript|ENST00000346652.10|protein_coding|1/11|n.153-325T>C||||||,G|intron_variant|MODIFIER|ANTXR2|ENSG00000163297|transcript|ENST00000307333.7|protein_coding|1/15|n.153-325T>C||||||,G|intron_variant|MODIFIER|ANTXR2|ENSG00000163297|transcript|ENST00000514959.1|processed_transcript|1/4|n.248+7374T>C||||||,G|intron_variant|MODIFIER|ANTXR2|ENSG00000163297|transcript|ENST00000506286.1|processed_transcript|5/6|n.630-325T>C||||||	ANTXR cell adhesion molecule 2
1007094	14_63216735_A_C	0	1	1	C|intron_variant|MODIFIER|ANTXR2|ENSG00000163297|transcript|ENST00000514959.1|processed_transcript|1/4|n.248+1269A>G||||||,C|intron_variant|MODIFIER|ANTXR2|ENSG00000163297|transcript|ENST00000506286.1|processed_transcript|5/6|n.630-6430A>G||||||	ANTXR cell adhesion molecule 2
1007095	14_63254144_G_A	0	0.2	0	INTERGENIC	NA
1007096	14_63254354_A_C	0	1	1	INTERGENIC	NA
1007097	14_63290301_T_C	0	0.628571428571429	0	INTERGENIC	NA
1007098	14_63293385_T_A	0	1	1	INTERGENIC	NA
1007099	14_63300846_A_G	0	1	1	INTERGENIC	NA
1007100	14_63301093_A_G	0	1	0	INTERGENIC	NA
1007101	14_63309511_C_T	0	1	0.25	INTERGENIC	NA
1007102	14_63310535_T_C	0	1	0.547619047619048	A|intron_variant|MODIFIER|FGF5|ENSG00000138675|transcript|ENST00000312465.11|protein_coding|1/2|n.356-2284G>A||||||,A|intron_variant|MODIFIER|FGF5|ENSG00000138675|transcript|ENST00000456523.3|protein_coding|1/1|n.355+5446G>A||||||,A|intron_variant|MODIFIER|FGF5|ENSG00000138675|transcript|ENST00000503413.1|processed_transcript|1/2|n.305-2284G>A||||||,A|intron_variant|MODIFIER|FGF5|ENSG00000138675|transcript|ENST00000507780.1|nonsense_mediated_decay|1/4|c.239-2284G>A||||||WARNING_TRANSCRIPT_NO_START_CODON	fibroblast growth factor 5
1007103	14_63312034_G_A	0	0.21875	0	C|intron_variant|MODIFIER|FGF5|ENSG00000138675|transcript|ENST00000312465.11|protein_coding|2/2|n.460-5081T>C||||||,C|intron_variant|MODIFIER|FGF5|ENSG00000138675|transcript|ENST00000456523.3|protein_coding|1/1|n.356-5081T>C||||||,C|intron_variant|MODIFIER|FGF5|ENSG00000138675|transcript|ENST00000503413.1|processed_transcript|2/2|n.409-5081T>C||||||,C|intron_variant|MODIFIER|FGF5|ENSG00000138675|transcript|ENST00000507780.1|nonsense_mediated_decay|2/4|c.342+6232T>C||||||WARNING_TRANSCRIPT_NO_START_CODON	fibroblast growth factor 5
1007104	14_63312550_A_T	0	0.555555555555556	0.422222222222222	A|3_prime_UTR_variant|MODIFIER|FGF5|ENSG00000138675|transcript|ENST00000312465.11|protein_coding|3/3|n.*1857G>A|||||1857|,A|3_prime_UTR_variant|MODIFIER|FGF5|ENSG00000138675|transcript|ENST00000456523.3|protein_coding|2/2|n.*2188G>A|||||2188|,A|intron_variant|MODIFIER|FGF5|ENSG00000138675|transcript|ENST00000507780.1|nonsense_mediated_decay|2/4|c.343-12757G>A||||||WARNING_TRANSCRIPT_NO_START_CODON,A|non_coding_transcript_exon_variant|MODIFIER|FGF5|ENSG00000138675|transcript|ENST00000312465.11|protein_coding|3/3|n.*1857G>A||||||,A|non_coding_transcript_exon_variant|MODIFIER|FGF5|ENSG00000138675|transcript|ENST00000456523.3|protein_coding|2/2|n.*2188G>A||||||,A|non_coding_transcript_exon_variant|MODIFIER|FGF5|ENSG00000138675|transcript|ENST00000503413.1|processed_transcript|3/3|n.2610G>A||||||	fibroblast growth factor 5
1007105	14_63312608_C_A	0	0.518518518518518	0.46	G|intron_variant|MODIFIER|FGF5|ENSG00000138675|transcript|ENST00000507780.1|nonsense_mediated_decay|2/4|c.343-151T>G||||||WARNING_TRANSCRIPT_NO_START_CODON	fibroblast growth factor 5
1007106	14_63313390_T_C	0	0.411764705882353	0	T|intron_variant|MODIFIER|FGF5|ENSG00000138675|transcript|ENST00000507780.1|nonsense_mediated_decay|3/4|c.*32+2765C>T||||||WARNING_TRANSCRIPT_NO_START_CODON	fibroblast growth factor 5
1007107	14_63314785_C_A	0	0.411764705882353	0.378378378378378	T|intron_variant|MODIFIER|FGF5|ENSG00000138675|transcript|ENST00000507780.1|nonsense_mediated_decay|3/4|c.*32+3842G>T||||||WARNING_TRANSCRIPT_NO_START_CODON	fibroblast growth factor 5
1007108	14_63315257_G_C	0	0.814814814814815	0.540540540540541	C|intron_variant|MODIFIER|FGF5|ENSG00000138675|transcript|ENST00000507780.1|nonsense_mediated_decay|3/4|c.*32+5169T>C||||||WARNING_TRANSCRIPT_NO_START_CODON	fibroblast growth factor 5
1007109	14_63315415_C_T	0	0.714285714285714	0.3	A|intron_variant|MODIFIER|FGF5|ENSG00000138675|transcript|ENST00000507780.1|nonsense_mediated_decay|3/4|c.*32+5481G>A||||||WARNING_TRANSCRIPT_NO_START_CODON	fibroblast growth factor 5
1007110	14_63315840_G_T	0	0.837209302325581	0	A|intron_variant|MODIFIER|FGF5|ENSG00000138675|transcript|ENST00000507780.1|nonsense_mediated_decay|3/4|c.*32+6150T>A||||||WARNING_TRANSCRIPT_NO_START_CODON	fibroblast growth factor 5
1007111	14_63316712_C_A	0	0.777777777777778	0.447368421052632	T|intron_variant|MODIFIER|FGF5|ENSG00000138675|transcript|ENST00000507780.1|nonsense_mediated_decay|3/4|c.*32+6453C>T||||||WARNING_TRANSCRIPT_NO_START_CODON	fibroblast growth factor 5
1007112	14_63317279_G_A	0	0.592592592592593	0.454545454545455	A|intron_variant|MODIFIER|FGF5|ENSG00000138675|transcript|ENST00000507780.1|nonsense_mediated_decay|3/4|c.*32+9228T>A||||||WARNING_TRANSCRIPT_NO_START_CODON	fibroblast growth factor 5
1007113	14_63318045_T_G	0	0.538461538461538	0.454545454545455	C|intron_variant|MODIFIER|FGF5|ENSG00000138675|transcript|ENST00000507780.1|nonsense_mediated_decay|3/4|c.*32+13723G>C||||||WARNING_TRANSCRIPT_NO_START_CODON	fibroblast growth factor 5
1007114	14_63318941_G_A	0	0.710526315789474	0.476190476190476	G|intron_variant|MODIFIER|FGF5|ENSG00000138675|transcript|ENST00000507780.1|nonsense_mediated_decay|3/4|c.*32+14200A>G||||||WARNING_TRANSCRIPT_NO_START_CODON	fibroblast growth factor 5
1007115	14_63319900_T_C	0	0.571428571428571	0.428571428571429	A|intron_variant|MODIFIER|FGF5|ENSG00000138675|transcript|ENST00000507780.1|nonsense_mediated_decay|3/4|c.*33-16593G>A||||||WARNING_TRANSCRIPT_NO_START_CODON	fibroblast growth factor 5
1007116	14_63320426_T_C	0	0.64	0.433333333333333	A|intron_variant|MODIFIER|FGF5|ENSG00000138675|transcript|ENST00000507780.1|nonsense_mediated_decay|3/4|c.*33-13678G>A||||||WARNING_TRANSCRIPT_NO_START_CODON	fibroblast growth factor 5
1007117	14_63386605_G_A	0	0.272727272727273	0	G|intron_variant|MODIFIER|CFAP299|ENSG00000197826|transcript|ENST00000508675.1|protein_coding|2/6|c.242+5324A>G||||||WARNING_TRANSCRIPT_NO_STOP_CODON,G|intron_variant|MODIFIER|CFAP299|ENSG00000197826|transcript|ENST00000358105.8|protein_coding|2/5|n.242+5324A>G||||||,G|intron_variant|MODIFIER|CFAP299|ENSG00000197826|transcript|ENST00000513920.5|nonsense_mediated_decay|2/5|n.242+5324A>G||||||,G|intron_variant|MODIFIER|CFAP299|ENSG00000197826|transcript|ENST00000503883.1|processed_transcript|2/2|n.230+5324A>G||||||,G|intron_variant|MODIFIER|CFAP299|ENSG00000197826|transcript|ENST00000514249.5|nonsense_mediated_decay|2/4|n.242+5324A>G||||||,G|intron_variant|MODIFIER|CFAP299|ENSG00000197826|transcript|ENST00000502497.5|processed_transcript|2/3|n.268+5324A>G||||||,G|intron_variant|MODIFIER|CFAP299|ENSG00000197826|transcript|ENST00000512931.5|processed_transcript|2/4|n.269+5324A>G||||||	cilia and flagella associated protein 299
1007118	14_63425231_G_A	0	1	1	G|intron_variant|MODIFIER|CFAP299|ENSG00000197826|transcript|ENST00000508675.1|protein_coding|2/6|c.242+6288A>G||||||WARNING_TRANSCRIPT_NO_STOP_CODON,G|intron_variant|MODIFIER|CFAP299|ENSG00000197826|transcript|ENST00000358105.8|protein_coding|2/5|n.242+6288A>G||||||,G|intron_variant|MODIFIER|CFAP299|ENSG00000197826|transcript|ENST00000513920.5|nonsense_mediated_decay|2/5|n.242+6288A>G||||||,G|intron_variant|MODIFIER|CFAP299|ENSG00000197826|transcript|ENST00000503883.1|processed_transcript|2/2|n.230+6288A>G||||||,G|intron_variant|MODIFIER|CFAP299|ENSG00000197826|transcript|ENST00000514249.5|nonsense_mediated_decay|2/4|n.242+6288A>G||||||,G|intron_variant|MODIFIER|CFAP299|ENSG00000197826|transcript|ENST00000502497.5|processed_transcript|2/3|n.268+6288A>G||||||,G|intron_variant|MODIFIER|CFAP299|ENSG00000197826|transcript|ENST00000512931.5|processed_transcript|2/4|n.269+6288A>G||||||	cilia and flagella associated protein 299
1007119	14_63425665_T_C	0	1	1	C|intron_variant|MODIFIER|CFAP299|ENSG00000197826|transcript|ENST00000508675.1|protein_coding|2/6|c.242+23827T>C||||||WARNING_TRANSCRIPT_NO_STOP_CODON,C|intron_variant|MODIFIER|CFAP299|ENSG00000197826|transcript|ENST00000358105.8|protein_coding|2/5|n.242+23827T>C||||||,C|intron_variant|MODIFIER|CFAP299|ENSG00000197826|transcript|ENST00000513920.5|nonsense_mediated_decay|2/5|n.242+23827T>C||||||,C|intron_variant|MODIFIER|CFAP299|ENSG00000197826|transcript|ENST00000503883.1|processed_transcript|2/2|n.230+23827T>C||||||,C|intron_variant|MODIFIER|CFAP299|ENSG00000197826|transcript|ENST00000514249.5|nonsense_mediated_decay|2/4|n.242+23827T>C||||||,C|intron_variant|MODIFIER|CFAP299|ENSG00000197826|transcript|ENST00000502497.5|processed_transcript|2/3|n.268+23827T>C||||||,C|intron_variant|MODIFIER|CFAP299|ENSG00000197826|transcript|ENST00000512931.5|processed_transcript|2/4|n.269+23827T>C||||||,C|non_coding_transcript_exon_variant|MODIFIER|AC105917.1|ENSG00000232327|transcript|ENST00000506637.2|processed_pseudogene|1/1|n.2006A>G||||||	cilia and flagella associated protein 299 ; zinc finger protein 341 (ZNF341) pseudogene
1007120	14_63469758_C_T	0	0.692307692307692	0	C|intron_variant|MODIFIER|CFAP299|ENSG00000197826|transcript|ENST00000508675.1|protein_coding|2/6|c.242+25418A>C||||||WARNING_TRANSCRIPT_NO_STOP_CODON,C|intron_variant|MODIFIER|CFAP299|ENSG00000197826|transcript|ENST00000358105.8|protein_coding|2/5|n.242+25418A>C||||||,C|intron_variant|MODIFIER|CFAP299|ENSG00000197826|transcript|ENST00000513920.5|nonsense_mediated_decay|2/5|n.242+25418A>C||||||,C|intron_variant|MODIFIER|CFAP299|ENSG00000197826|transcript|ENST00000503883.1|processed_transcript|2/2|n.230+25418A>C||||||,C|intron_variant|MODIFIER|CFAP299|ENSG00000197826|transcript|ENST00000514249.5|nonsense_mediated_decay|2/4|n.242+25418A>C||||||,C|intron_variant|MODIFIER|CFAP299|ENSG00000197826|transcript|ENST00000502497.5|processed_transcript|2/3|n.268+25418A>C||||||,C|intron_variant|MODIFIER|CFAP299|ENSG00000197826|transcript|ENST00000512931.5|processed_transcript|2/4|n.269+25418A>C||||||,C|non_coding_transcript_exon_variant|MODIFIER|AC105917.1|ENSG00000232327|transcript|ENST00000506637.2|processed_pseudogene|1/1|n.415T>G||||||	cilia and flagella associated protein 299 ; zinc finger protein 341 (ZNF341) pseudogene
1007121	14_63471254_A_G	0	0.355555555555556	0	T|intron_variant|MODIFIER|CFAP299|ENSG00000197826|transcript|ENST00000508675.1|protein_coding|2/6|c.242+25518C>T||||||WARNING_TRANSCRIPT_NO_STOP_CODON,T|intron_variant|MODIFIER|CFAP299|ENSG00000197826|transcript|ENST00000358105.8|protein_coding|2/5|n.242+25518C>T||||||,T|intron_variant|MODIFIER|CFAP299|ENSG00000197826|transcript|ENST00000513920.5|nonsense_mediated_decay|2/5|n.242+25518C>T||||||,T|intron_variant|MODIFIER|CFAP299|ENSG00000197826|transcript|ENST00000503883.1|processed_transcript|2/2|n.230+25518C>T||||||,T|intron_variant|MODIFIER|CFAP299|ENSG00000197826|transcript|ENST00000514249.5|nonsense_mediated_decay|2/4|n.242+25518C>T||||||,T|intron_variant|MODIFIER|CFAP299|ENSG00000197826|transcript|ENST00000502497.5|processed_transcript|2/3|n.268+25518C>T||||||,T|intron_variant|MODIFIER|CFAP299|ENSG00000197826|transcript|ENST00000512931.5|processed_transcript|2/4|n.269+25518C>T||||||,T|non_coding_transcript_exon_variant|MODIFIER|AC105917.1|ENSG00000232327|transcript|ENST00000506637.2|processed_pseudogene|1/1|n.315G>A||||||	cilia and flagella associated protein 299 ; zinc finger protein 341 (ZNF341) pseudogene
1007122	14_63476817_G_A	0	0.235294117647059	0	T|intron_variant|MODIFIER|CFAP299|ENSG00000197826|transcript|ENST00000508675.1|protein_coding|2/6|c.242+26347C>T||||||WARNING_TRANSCRIPT_NO_STOP_CODON,T|intron_variant|MODIFIER|CFAP299|ENSG00000197826|transcript|ENST00000358105.8|protein_coding|2/5|n.242+26347C>T||||||,T|intron_variant|MODIFIER|CFAP299|ENSG00000197826|transcript|ENST00000513920.5|nonsense_mediated_decay|2/5|n.242+26347C>T||||||,T|intron_variant|MODIFIER|CFAP299|ENSG00000197826|transcript|ENST00000503883.1|processed_transcript|2/2|n.230+26347C>T||||||,T|intron_variant|MODIFIER|CFAP299|ENSG00000197826|transcript|ENST00000514249.5|nonsense_mediated_decay|2/4|n.242+26347C>T||||||,T|intron_variant|MODIFIER|CFAP299|ENSG00000197826|transcript|ENST00000502497.5|processed_transcript|2/3|n.268+26347C>T||||||,T|intron_variant|MODIFIER|CFAP299|ENSG00000197826|transcript|ENST00000512931.5|processed_transcript|2/4|n.269+26347C>T||||||	cilia and flagella associated protein 299
1007123	14_63493636_C_T	0	0.705882352941177	0	A|intron_variant|MODIFIER|CFAP299|ENSG00000197826|transcript|ENST00000508675.1|protein_coding|2/6|c.242+42899G>A||||||WARNING_TRANSCRIPT_NO_STOP_CODON,A|intron_variant|MODIFIER|CFAP299|ENSG00000197826|transcript|ENST00000358105.8|protein_coding|2/5|n.242+42899G>A||||||,A|intron_variant|MODIFIER|CFAP299|ENSG00000197826|transcript|ENST00000513920.5|nonsense_mediated_decay|2/5|n.242+42899G>A||||||,A|intron_variant|MODIFIER|CFAP299|ENSG00000197826|transcript|ENST00000503883.1|processed_transcript|2/2|n.230+42899G>A||||||,A|intron_variant|MODIFIER|CFAP299|ENSG00000197826|transcript|ENST00000514249.5|nonsense_mediated_decay|2/4|n.243-14431G>A||||||,A|intron_variant|MODIFIER|CFAP299|ENSG00000197826|transcript|ENST00000502497.5|processed_transcript|2/3|n.268+42899G>A||||||,A|intron_variant|MODIFIER|CFAP299|ENSG00000197826|transcript|ENST00000512931.5|processed_transcript|2/4|n.269+42899G>A||||||	cilia and flagella associated protein 299
1007124	14_63496085_T_C	0	0.695652173913043	0	G|intron_variant|MODIFIER|CFAP299|ENSG00000197826|transcript|ENST00000508675.1|protein_coding|2/6|c.242+43379T>G||||||WARNING_TRANSCRIPT_NO_STOP_CODON,G|intron_variant|MODIFIER|CFAP299|ENSG00000197826|transcript|ENST00000358105.8|protein_coding|2/5|n.242+43379T>G||||||,G|intron_variant|MODIFIER|CFAP299|ENSG00000197826|transcript|ENST00000513920.5|nonsense_mediated_decay|2/5|n.242+43379T>G||||||,G|intron_variant|MODIFIER|CFAP299|ENSG00000197826|transcript|ENST00000503883.1|processed_transcript|2/2|n.230+43379T>G||||||,G|intron_variant|MODIFIER|CFAP299|ENSG00000197826|transcript|ENST00000514249.5|nonsense_mediated_decay|2/4|n.243-13951T>G||||||,G|intron_variant|MODIFIER|CFAP299|ENSG00000197826|transcript|ENST00000502497.5|processed_transcript|2/3|n.268+43379T>G||||||,G|intron_variant|MODIFIER|CFAP299|ENSG00000197826|transcript|ENST00000512931.5|processed_transcript|2/4|n.269+43379T>G||||||	cilia and flagella associated protein 299
1007125	14_63499917_A_G	0	0.828571428571429	0.5	C|intron_variant|MODIFIER|CFAP299|ENSG00000197826|transcript|ENST00000508675.1|protein_coding|2/6|c.242+43979T>C||||||WARNING_TRANSCRIPT_NO_STOP_CODON,C|intron_variant|MODIFIER|CFAP299|ENSG00000197826|transcript|ENST00000358105.8|protein_coding|2/5|n.242+43979T>C||||||,C|intron_variant|MODIFIER|CFAP299|ENSG00000197826|transcript|ENST00000513920.5|nonsense_mediated_decay|2/5|n.242+43979T>C||||||,C|intron_variant|MODIFIER|CFAP299|ENSG00000197826|transcript|ENST00000503883.1|processed_transcript|2/2|n.230+43979T>C||||||,C|intron_variant|MODIFIER|CFAP299|ENSG00000197826|transcript|ENST00000514249.5|nonsense_mediated_decay|2/4|n.243-13351T>C||||||,C|intron_variant|MODIFIER|CFAP299|ENSG00000197826|transcript|ENST00000502497.5|processed_transcript|2/3|n.268+43979T>C||||||,C|intron_variant|MODIFIER|CFAP299|ENSG00000197826|transcript|ENST00000512931.5|processed_transcript|2/4|n.269+43979T>C||||||	cilia and flagella associated protein 299
1007126	14_63503731_C_T	0	0.655172413793103	0	T|intron_variant|MODIFIER|CFAP299|ENSG00000197826|transcript|ENST00000508675.1|protein_coding|2/6|c.242+45256C>T||||||WARNING_TRANSCRIPT_NO_STOP_CODON,T|intron_variant|MODIFIER|CFAP299|ENSG00000197826|transcript|ENST00000358105.8|protein_coding|2/5|n.242+45256C>T||||||,T|intron_variant|MODIFIER|CFAP299|ENSG00000197826|transcript|ENST00000513920.5|nonsense_mediated_decay|2/5|n.242+45256C>T||||||,T|intron_variant|MODIFIER|CFAP299|ENSG00000197826|transcript|ENST00000503883.1|processed_transcript|2/2|n.230+45256C>T||||||,T|intron_variant|MODIFIER|CFAP299|ENSG00000197826|transcript|ENST00000514249.5|nonsense_mediated_decay|2/4|n.243-12074C>T||||||,T|intron_variant|MODIFIER|CFAP299|ENSG00000197826|transcript|ENST00000502497.5|processed_transcript|2/3|n.268+45256C>T||||||,T|intron_variant|MODIFIER|CFAP299|ENSG00000197826|transcript|ENST00000512931.5|processed_transcript|2/4|n.269+45256C>T||||||	cilia and flagella associated protein 299
1007127	14_63507999_G_T	0	0.685714285714286	0	G|intron_variant|MODIFIER|CFAP299|ENSG00000197826|transcript|ENST00000508675.1|protein_coding|2/6|c.242+47770A>G||||||WARNING_TRANSCRIPT_NO_STOP_CODON,G|intron_variant|MODIFIER|CFAP299|ENSG00000197826|transcript|ENST00000358105.8|protein_coding|2/5|n.242+47770A>G||||||,G|intron_variant|MODIFIER|CFAP299|ENSG00000197826|transcript|ENST00000513920.5|nonsense_mediated_decay|2/5|n.242+47770A>G||||||,G|intron_variant|MODIFIER|CFAP299|ENSG00000197826|transcript|ENST00000503883.1|processed_transcript|2/2|n.230+47770A>G||||||,G|intron_variant|MODIFIER|CFAP299|ENSG00000197826|transcript|ENST00000514249.5|nonsense_mediated_decay|2/4|n.243-9560A>G||||||,G|intron_variant|MODIFIER|CFAP299|ENSG00000197826|transcript|ENST00000502497.5|processed_transcript|2/3|n.268+47770A>G||||||,G|intron_variant|MODIFIER|CFAP299|ENSG00000197826|transcript|ENST00000512931.5|processed_transcript|2/4|n.269+47770A>G||||||	cilia and flagella associated protein 299
1007128	14_63508337_T_C	0	0.810810810810811	0	A|intron_variant|MODIFIER|CFAP299|ENSG00000197826|transcript|ENST00000508675.1|protein_coding|2/6|c.242+50243G>A||||||WARNING_TRANSCRIPT_NO_STOP_CODON,A|intron_variant|MODIFIER|CFAP299|ENSG00000197826|transcript|ENST00000358105.8|protein_coding|2/5|n.242+50243G>A||||||,A|intron_variant|MODIFIER|CFAP299|ENSG00000197826|transcript|ENST00000513920.5|nonsense_mediated_decay|2/5|n.242+50243G>A||||||,A|intron_variant|MODIFIER|CFAP299|ENSG00000197826|transcript|ENST00000503883.1|processed_transcript|2/2|n.230+50243G>A||||||,A|intron_variant|MODIFIER|CFAP299|ENSG00000197826|transcript|ENST00000514249.5|nonsense_mediated_decay|2/4|n.243-7087G>A||||||,A|intron_variant|MODIFIER|CFAP299|ENSG00000197826|transcript|ENST00000502497.5|processed_transcript|2/3|n.268+50243G>A||||||,A|intron_variant|MODIFIER|CFAP299|ENSG00000197826|transcript|ENST00000512931.5|processed_transcript|2/4|n.269+50243G>A||||||	cilia and flagella associated protein 299
1007129	14_63508957_A_G	0	0.842105263157895	0	T|intron_variant|MODIFIER|CFAP299|ENSG00000197826|transcript|ENST00000508675.1|protein_coding|2/6|c.242+52422C>T||||||WARNING_TRANSCRIPT_NO_STOP_CODON,T|intron_variant|MODIFIER|CFAP299|ENSG00000197826|transcript|ENST00000358105.8|protein_coding|2/5|n.242+52422C>T||||||,T|intron_variant|MODIFIER|CFAP299|ENSG00000197826|transcript|ENST00000513920.5|nonsense_mediated_decay|2/5|n.242+52422C>T||||||,T|intron_variant|MODIFIER|CFAP299|ENSG00000197826|transcript|ENST00000503883.1|processed_transcript|2/2|n.230+52422C>T||||||,T|intron_variant|MODIFIER|CFAP299|ENSG00000197826|transcript|ENST00000514249.5|nonsense_mediated_decay|2/4|n.243-4908C>T||||||,T|intron_variant|MODIFIER|CFAP299|ENSG00000197826|transcript|ENST00000502497.5|processed_transcript|2/3|n.268+52422C>T||||||,T|intron_variant|MODIFIER|CFAP299|ENSG00000197826|transcript|ENST00000512931.5|processed_transcript|2/4|n.269+52422C>T||||||	cilia and flagella associated protein 299
1007130	14_63510603_C_A	0	0.75609756097561	0	A|intron_variant|MODIFIER|CFAP299|ENSG00000197826|transcript|ENST00000508675.1|protein_coding|2/6|c.242+53588G>A||||||WARNING_TRANSCRIPT_NO_STOP_CODON,A|intron_variant|MODIFIER|CFAP299|ENSG00000197826|transcript|ENST00000358105.8|protein_coding|2/5|n.242+53588G>A||||||,A|intron_variant|MODIFIER|CFAP299|ENSG00000197826|transcript|ENST00000513920.5|nonsense_mediated_decay|2/5|n.242+53588G>A||||||,A|intron_variant|MODIFIER|CFAP299|ENSG00000197826|transcript|ENST00000503883.1|processed_transcript|2/2|n.230+53588G>A||||||,A|intron_variant|MODIFIER|CFAP299|ENSG00000197826|transcript|ENST00000514249.5|nonsense_mediated_decay|2/4|n.243-3742G>A||||||,A|intron_variant|MODIFIER|CFAP299|ENSG00000197826|transcript|ENST00000502497.5|processed_transcript|2/3|n.268+53588G>A||||||,A|intron_variant|MODIFIER|CFAP299|ENSG00000197826|transcript|ENST00000512931.5|processed_transcript|2/4|n.269+53588G>A||||||	cilia and flagella associated protein 299
1007131	14_63512799_C_T	0	0.555555555555556	0	T|intron_variant|MODIFIER|CFAP299|ENSG00000197826|transcript|ENST00000508675.1|protein_coding|2/6|c.242+55872C>T||||||WARNING_TRANSCRIPT_NO_STOP_CODON,T|intron_variant|MODIFIER|CFAP299|ENSG00000197826|transcript|ENST00000358105.8|protein_coding|2/5|n.242+55872C>T||||||,T|intron_variant|MODIFIER|CFAP299|ENSG00000197826|transcript|ENST00000513920.5|nonsense_mediated_decay|2/5|n.242+55872C>T||||||,T|intron_variant|MODIFIER|CFAP299|ENSG00000197826|transcript|ENST00000503883.1|processed_transcript|2/2|n.230+55872C>T||||||,T|intron_variant|MODIFIER|CFAP299|ENSG00000197826|transcript|ENST00000514249.5|nonsense_mediated_decay|2/4|n.243-1458C>T||||||,T|intron_variant|MODIFIER|CFAP299|ENSG00000197826|transcript|ENST00000502497.5|processed_transcript|2/3|n.268+55872C>T||||||,T|intron_variant|MODIFIER|CFAP299|ENSG00000197826|transcript|ENST00000512931.5|processed_transcript|2/4|n.269+55872C>T||||||	cilia and flagella associated protein 299
1007132	14_63513787_C_T	0	0.583333333333333	0	G|intron_variant|MODIFIER|CFAP299|ENSG00000197826|transcript|ENST00000508675.1|protein_coding|2/6|c.242+59334A>G||||||WARNING_TRANSCRIPT_NO_STOP_CODON,G|intron_variant|MODIFIER|CFAP299|ENSG00000197826|transcript|ENST00000358105.8|protein_coding|2/5|n.242+59334A>G||||||,G|intron_variant|MODIFIER|CFAP299|ENSG00000197826|transcript|ENST00000513920.5|nonsense_mediated_decay|2/5|n.242+59334A>G||||||,G|intron_variant|MODIFIER|CFAP299|ENSG00000197826|transcript|ENST00000503883.1|processed_transcript|2/2|n.230+59334A>G||||||,G|intron_variant|MODIFIER|CFAP299|ENSG00000197826|transcript|ENST00000514249.5|nonsense_mediated_decay|3/4|n.*94+1895A>G||||||,G|intron_variant|MODIFIER|CFAP299|ENSG00000197826|transcript|ENST00000502497.5|processed_transcript|2/3|n.268+59334A>G||||||,G|intron_variant|MODIFIER|CFAP299|ENSG00000197826|transcript|ENST00000512931.5|processed_transcript|2/4|n.269+59334A>G||||||	cilia and flagella associated protein 299
1007133	14_63513984_C_T	0	0.527777777777778	0	T|intron_variant|MODIFIER|CFAP299|ENSG00000197826|transcript|ENST00000508675.1|protein_coding|2/6|c.242+61562C>T||||||WARNING_TRANSCRIPT_NO_STOP_CODON,T|intron_variant|MODIFIER|CFAP299|ENSG00000197826|transcript|ENST00000358105.8|protein_coding|2/5|n.242+61562C>T||||||,T|intron_variant|MODIFIER|CFAP299|ENSG00000197826|transcript|ENST00000513920.5|nonsense_mediated_decay|2/5|n.242+61562C>T||||||,T|intron_variant|MODIFIER|CFAP299|ENSG00000197826|transcript|ENST00000503883.1|processed_transcript|2/2|n.230+61562C>T||||||,T|intron_variant|MODIFIER|CFAP299|ENSG00000197826|transcript|ENST00000514249.5|nonsense_mediated_decay|3/4|n.*94+4123C>T||||||,T|intron_variant|MODIFIER|CFAP299|ENSG00000197826|transcript|ENST00000502497.5|processed_transcript|2/3|n.268+61562C>T||||||,T|intron_variant|MODIFIER|CFAP299|ENSG00000197826|transcript|ENST00000512931.5|processed_transcript|2/4|n.269+61562C>T||||||	cilia and flagella associated protein 299
