## Supplementary Data 1 for "GIP: An open-source computational pipeline for mapping genomic instability from protists to cancer cells": SNVtab.tsv (part 468 of 753)

SNV	frequency_K562	frequency_NCI_H460	frequency_T47D	EFF	gene_annotation
1007134	14_63514013_T_C	0	0.545454545454545	0.476190476190476	T|intron_variant|MODIFIER|CFAP299|ENSG00000197826|transcript|ENST00000508675.1|protein_coding|2/6|c.242+65103C>T||||||WARNING_TRANSCRIPT_NO_STOP_CODON,T|intron_variant|MODIFIER|CFAP299|ENSG00000197826|transcript|ENST00000358105.8|protein_coding|2/5|n.242+65103C>T||||||,T|intron_variant|MODIFIER|CFAP299|ENSG00000197826|transcript|ENST00000513920.5|nonsense_mediated_decay|2/5|n.242+65103C>T||||||,T|intron_variant|MODIFIER|CFAP299|ENSG00000197826|transcript|ENST00000503883.1|processed_transcript|2/2|n.230+65103C>T||||||,T|intron_variant|MODIFIER|CFAP299|ENSG00000197826|transcript|ENST00000514249.5|nonsense_mediated_decay|3/4|n.*94+7664C>T||||||,T|intron_variant|MODIFIER|CFAP299|ENSG00000197826|transcript|ENST00000502497.5|processed_transcript|2/3|n.268+65103C>T||||||,T|intron_variant|MODIFIER|CFAP299|ENSG00000197826|transcript|ENST00000512931.5|processed_transcript|2/4|n.269+65103C>T||||||	cilia and flagella associated protein 299
1007135	14_63515065_T_C	0	0.64	0.657894736842105	A|intron_variant|MODIFIER|CFAP299|ENSG00000197826|transcript|ENST00000508675.1|protein_coding|2/6|c.242+66530G>A||||||WARNING_TRANSCRIPT_NO_STOP_CODON,A|intron_variant|MODIFIER|CFAP299|ENSG00000197826|transcript|ENST00000358105.8|protein_coding|2/5|n.242+66530G>A||||||,A|intron_variant|MODIFIER|CFAP299|ENSG00000197826|transcript|ENST00000513920.5|nonsense_mediated_decay|2/5|n.242+66530G>A||||||,A|intron_variant|MODIFIER|CFAP299|ENSG00000197826|transcript|ENST00000503883.1|processed_transcript|2/2|n.230+66530G>A||||||,A|intron_variant|MODIFIER|CFAP299|ENSG00000197826|transcript|ENST00000514249.5|nonsense_mediated_decay|3/4|n.*94+9091G>A||||||,A|intron_variant|MODIFIER|CFAP299|ENSG00000197826|transcript|ENST00000502497.5|processed_transcript|2/3|n.268+66530G>A||||||,A|intron_variant|MODIFIER|CFAP299|ENSG00000197826|transcript|ENST00000512931.5|processed_transcript|2/4|n.269+66530G>A||||||	cilia and flagella associated protein 299
1007136	14_63524393_A_G	0	0.708333333333333	0	G|intron_variant|MODIFIER|CFAP299|ENSG00000197826|transcript|ENST00000508675.1|protein_coding|2/6|c.242+67000T>G||||||WARNING_TRANSCRIPT_NO_STOP_CODON,G|intron_variant|MODIFIER|CFAP299|ENSG00000197826|transcript|ENST00000358105.8|protein_coding|2/5|n.242+67000T>G||||||,G|intron_variant|MODIFIER|CFAP299|ENSG00000197826|transcript|ENST00000513920.5|nonsense_mediated_decay|2/5|n.242+67000T>G||||||,G|intron_variant|MODIFIER|CFAP299|ENSG00000197826|transcript|ENST00000503883.1|processed_transcript|2/2|n.230+67000T>G||||||,G|intron_variant|MODIFIER|CFAP299|ENSG00000197826|transcript|ENST00000514249.5|nonsense_mediated_decay|3/4|n.*94+9561T>G||||||,G|intron_variant|MODIFIER|CFAP299|ENSG00000197826|transcript|ENST00000502497.5|processed_transcript|2/3|n.268+67000T>G||||||,G|intron_variant|MODIFIER|CFAP299|ENSG00000197826|transcript|ENST00000512931.5|processed_transcript|2/4|n.269+67000T>G||||||	cilia and flagella associated protein 299
1007137	14_63534056_T_C	0	0.5	0	T|intron_variant|MODIFIER|CFAP299|ENSG00000197826|transcript|ENST00000508675.1|protein_coding|2/6|c.242+73864C>T||||||WARNING_TRANSCRIPT_NO_STOP_CODON,T|intron_variant|MODIFIER|CFAP299|ENSG00000197826|transcript|ENST00000358105.8|protein_coding|2/5|n.242+73864C>T||||||,T|intron_variant|MODIFIER|CFAP299|ENSG00000197826|transcript|ENST00000513920.5|nonsense_mediated_decay|2/5|n.242+73864C>T||||||,T|intron_variant|MODIFIER|CFAP299|ENSG00000197826|transcript|ENST00000503883.1|processed_transcript|2/2|n.230+73864C>T||||||,T|intron_variant|MODIFIER|CFAP299|ENSG00000197826|transcript|ENST00000514249.5|nonsense_mediated_decay|3/4|n.*94+16425C>T||||||,T|intron_variant|MODIFIER|CFAP299|ENSG00000197826|transcript|ENST00000502497.5|processed_transcript|2/3|n.268+73864C>T||||||,T|intron_variant|MODIFIER|CFAP299|ENSG00000197826|transcript|ENST00000512931.5|processed_transcript|2/4|n.269+73864C>T||||||	cilia and flagella associated protein 299
1007138	14_63541715_C_G	0	0.655172413793103	0	C|intron_variant|MODIFIER|CFAP299|ENSG00000197826|transcript|ENST00000508675.1|protein_coding|2/6|c.242+74467A>C||||||WARNING_TRANSCRIPT_NO_STOP_CODON,C|intron_variant|MODIFIER|CFAP299|ENSG00000197826|transcript|ENST00000358105.8|protein_coding|2/5|n.242+74467A>C||||||,C|intron_variant|MODIFIER|CFAP299|ENSG00000197826|transcript|ENST00000513920.5|nonsense_mediated_decay|2/5|n.242+74467A>C||||||,C|intron_variant|MODIFIER|CFAP299|ENSG00000197826|transcript|ENST00000503883.1|processed_transcript|2/2|n.230+74467A>C||||||,C|intron_variant|MODIFIER|CFAP299|ENSG00000197826|transcript|ENST00000514249.5|nonsense_mediated_decay|3/4|n.*94+17028A>C||||||,C|intron_variant|MODIFIER|CFAP299|ENSG00000197826|transcript|ENST00000502497.5|processed_transcript|2/3|n.268+74467A>C||||||,C|intron_variant|MODIFIER|CFAP299|ENSG00000197826|transcript|ENST00000512931.5|processed_transcript|2/4|n.269+74467A>C||||||	cilia and flagella associated protein 299
1007139	14_63542771_T_G	0	0.8	0.448275862068966	G|intron_variant|MODIFIER|CFAP299|ENSG00000197826|transcript|ENST00000508675.1|protein_coding|2/6|c.242+87042A>G||||||WARNING_TRANSCRIPT_NO_STOP_CODON,G|intron_variant|MODIFIER|CFAP299|ENSG00000197826|transcript|ENST00000358105.8|protein_coding|2/5|n.242+87042A>G||||||,G|intron_variant|MODIFIER|CFAP299|ENSG00000197826|transcript|ENST00000513920.5|nonsense_mediated_decay|2/5|n.242+87042A>G||||||,G|intron_variant|MODIFIER|CFAP299|ENSG00000197826|transcript|ENST00000503883.1|processed_transcript|2/2|n.230+87042A>G||||||,G|intron_variant|MODIFIER|CFAP299|ENSG00000197826|transcript|ENST00000514249.5|nonsense_mediated_decay|3/4|n.*94+29603A>G||||||,G|intron_variant|MODIFIER|CFAP299|ENSG00000197826|transcript|ENST00000502497.5|processed_transcript|2/3|n.268+87042A>G||||||,G|intron_variant|MODIFIER|CFAP299|ENSG00000197826|transcript|ENST00000512931.5|processed_transcript|2/4|n.269+87042A>G||||||	cilia and flagella associated protein 299
1007140	14_63548249_C_T	0	0.702702702702703	0	G|intron_variant|MODIFIER|CFAP299|ENSG00000197826|transcript|ENST00000508675.1|protein_coding|2/6|c.242+101630A>G||||||WARNING_TRANSCRIPT_NO_STOP_CODON,G|intron_variant|MODIFIER|CFAP299|ENSG00000197826|transcript|ENST00000358105.8|protein_coding|2/5|n.242+101630A>G||||||,G|intron_variant|MODIFIER|CFAP299|ENSG00000197826|transcript|ENST00000513920.5|nonsense_mediated_decay|2/5|n.242+101630A>G||||||,G|intron_variant|MODIFIER|CFAP299|ENSG00000197826|transcript|ENST00000503883.1|processed_transcript|2/2|n.230+101630A>G||||||,G|intron_variant|MODIFIER|CFAP299|ENSG00000197826|transcript|ENST00000514249.5|nonsense_mediated_decay|3/4|n.*94+44191A>G||||||,G|intron_variant|MODIFIER|CFAP299|ENSG00000197826|transcript|ENST00000502497.5|processed_transcript|2/3|n.268+101630A>G||||||,G|intron_variant|MODIFIER|CFAP299|ENSG00000197826|transcript|ENST00000512931.5|processed_transcript|2/4|n.269+101630A>G||||||	cilia and flagella associated protein 299
1007141	14_63551430_C_T	0	0.576923076923077	0.526315789473684	C|intron_variant|MODIFIER|CFAP299|ENSG00000197826|transcript|ENST00000508675.1|protein_coding|2/6|c.243-81907T>C||||||WARNING_TRANSCRIPT_NO_STOP_CODON,C|intron_variant|MODIFIER|CFAP299|ENSG00000197826|transcript|ENST00000358105.8|protein_coding|2/5|n.243-81907T>C||||||,C|intron_variant|MODIFIER|CFAP299|ENSG00000197826|transcript|ENST00000513920.5|nonsense_mediated_decay|2/5|n.243-81907T>C||||||,C|intron_variant|MODIFIER|CFAP299|ENSG00000197826|transcript|ENST00000503883.1|processed_transcript|2/2|n.231-81907T>C||||||,C|intron_variant|MODIFIER|CFAP299|ENSG00000197826|transcript|ENST00000514249.5|nonsense_mediated_decay|3/4|n.*94+80863T>C||||||,C|intron_variant|MODIFIER|CFAP299|ENSG00000197826|transcript|ENST00000502497.5|processed_transcript|2/3|n.269-81907T>C||||||,C|intron_variant|MODIFIER|CFAP299|ENSG00000197826|transcript|ENST00000512931.5|processed_transcript|2/4|n.270-81907T>C||||||	cilia and flagella associated protein 299
1007142	14_63552989_C_A	0	0.64	0	G|intron_variant|MODIFIER|CFAP299|ENSG00000197826|transcript|ENST00000508675.1|protein_coding|2/6|c.243-81423A>G||||||WARNING_TRANSCRIPT_NO_STOP_CODON,G|intron_variant|MODIFIER|CFAP299|ENSG00000197826|transcript|ENST00000358105.8|protein_coding|2/5|n.243-81423A>G||||||,G|intron_variant|MODIFIER|CFAP299|ENSG00000197826|transcript|ENST00000513920.5|nonsense_mediated_decay|2/5|n.243-81423A>G||||||,G|intron_variant|MODIFIER|CFAP299|ENSG00000197826|transcript|ENST00000503883.1|processed_transcript|2/2|n.231-81423A>G||||||,G|intron_variant|MODIFIER|CFAP299|ENSG00000197826|transcript|ENST00000514249.5|nonsense_mediated_decay|3/4|n.*94+81347A>G||||||,G|intron_variant|MODIFIER|CFAP299|ENSG00000197826|transcript|ENST00000502497.5|processed_transcript|2/3|n.269-81423A>G||||||,G|intron_variant|MODIFIER|CFAP299|ENSG00000197826|transcript|ENST00000512931.5|processed_transcript|2/4|n.270-81423A>G||||||	cilia and flagella associated protein 299
1007143	14_63555490_T_C	0	0.578947368421053	0.36	A|intron_variant|MODIFIER|CFAP299|ENSG00000197826|transcript|ENST00000508675.1|protein_coding|2/6|c.243-67143C>A||||||WARNING_TRANSCRIPT_NO_STOP_CODON,A|intron_variant|MODIFIER|CFAP299|ENSG00000197826|transcript|ENST00000358105.8|protein_coding|2/5|n.243-67143C>A||||||,A|intron_variant|MODIFIER|CFAP299|ENSG00000197826|transcript|ENST00000513920.5|nonsense_mediated_decay|2/5|n.243-67143C>A||||||,A|intron_variant|MODIFIER|CFAP299|ENSG00000197826|transcript|ENST00000503883.1|processed_transcript|2/2|n.231-67143C>A||||||,A|intron_variant|MODIFIER|CFAP299|ENSG00000197826|transcript|ENST00000514249.5|nonsense_mediated_decay|3/4|n.*95-67143C>A||||||,A|intron_variant|MODIFIER|CFAP299|ENSG00000197826|transcript|ENST00000502497.5|processed_transcript|2/3|n.269-67143C>A||||||,A|intron_variant|MODIFIER|CFAP299|ENSG00000197826|transcript|ENST00000512931.5|processed_transcript|2/4|n.270-67143C>A||||||	cilia and flagella associated protein 299
1007144	14_63557323_G_A	0	0.58695652173913	0	T|intron_variant|MODIFIER|CFAP299|ENSG00000197826|transcript|ENST00000508675.1|protein_coding|2/6|c.243-33788C>T||||||WARNING_TRANSCRIPT_NO_STOP_CODON,T|intron_variant|MODIFIER|CFAP299|ENSG00000197826|transcript|ENST00000358105.8|protein_coding|2/5|n.243-33788C>T||||||,T|intron_variant|MODIFIER|CFAP299|ENSG00000197826|transcript|ENST00000513920.5|nonsense_mediated_decay|2/5|n.243-33788C>T||||||,T|intron_variant|MODIFIER|CFAP299|ENSG00000197826|transcript|ENST00000503883.1|processed_transcript|2/2|n.231-33788C>T||||||,T|intron_variant|MODIFIER|CFAP299|ENSG00000197826|transcript|ENST00000514249.5|nonsense_mediated_decay|3/4|n.*95-33788C>T||||||,T|intron_variant|MODIFIER|CFAP299|ENSG00000197826|transcript|ENST00000502497.5|processed_transcript|2/3|n.269-33788C>T||||||,T|intron_variant|MODIFIER|CFAP299|ENSG00000197826|transcript|ENST00000512931.5|processed_transcript|2/4|n.270-33788C>T||||||	cilia and flagella associated protein 299
1007145	14_63562024_C_T	0	0.777777777777778	0.255813953488372	G|intron_variant|MODIFIER|CFAP299|ENSG00000197826|transcript|ENST00000508675.1|protein_coding|3/6|c.333+5115A>G||||||WARNING_TRANSCRIPT_NO_STOP_CODON,G|intron_variant|MODIFIER|CFAP299|ENSG00000197826|transcript|ENST00000358105.8|protein_coding|3/5|n.333+5115A>G||||||,G|intron_variant|MODIFIER|CFAP299|ENSG00000197826|transcript|ENST00000513920.5|nonsense_mediated_decay|3/5|n.333+5115A>G||||||,G|intron_variant|MODIFIER|CFAP299|ENSG00000197826|transcript|ENST00000514249.5|nonsense_mediated_decay|4/4|n.*185+5115A>G||||||,G|intron_variant|MODIFIER|CFAP299|ENSG00000197826|transcript|ENST00000502497.5|processed_transcript|3/3|n.359+5115A>G||||||,G|intron_variant|MODIFIER|CFAP299|ENSG00000197826|transcript|ENST00000512931.5|processed_transcript|3/4|n.360+5115A>G||||||	cilia and flagella associated protein 299
1007146	14_63563063_G_A	0	0.714285714285714	0.378378378378378	A|intron_variant|MODIFIER|CFAP299|ENSG00000197826|transcript|ENST00000508675.1|protein_coding|3/6|c.333+6516G>A||||||WARNING_TRANSCRIPT_NO_STOP_CODON,A|intron_variant|MODIFIER|CFAP299|ENSG00000197826|transcript|ENST00000358105.8|protein_coding|3/5|n.333+6516G>A||||||,A|intron_variant|MODIFIER|CFAP299|ENSG00000197826|transcript|ENST00000513920.5|nonsense_mediated_decay|3/5|n.333+6516G>A||||||,A|intron_variant|MODIFIER|CFAP299|ENSG00000197826|transcript|ENST00000514249.5|nonsense_mediated_decay|4/4|n.*185+6516G>A||||||,A|intron_variant|MODIFIER|CFAP299|ENSG00000197826|transcript|ENST00000502497.5|processed_transcript|3/3|n.359+6516G>A||||||,A|intron_variant|MODIFIER|CFAP299|ENSG00000197826|transcript|ENST00000512931.5|processed_transcript|3/4|n.360+6516G>A||||||	cilia and flagella associated protein 299
1007147	14_63563328_C_G	0	0.702702702702703	0.369565217391304	G|intron_variant|MODIFIER|CFAP299|ENSG00000197826|transcript|ENST00000508675.1|protein_coding|3/6|c.334-9202A>G||||||WARNING_TRANSCRIPT_NO_STOP_CODON,G|intron_variant|MODIFIER|CFAP299|ENSG00000197826|transcript|ENST00000358105.8|protein_coding|3/5|n.333+15948A>G||||||,G|intron_variant|MODIFIER|CFAP299|ENSG00000197826|transcript|ENST00000513920.5|nonsense_mediated_decay|3/5|n.333+15948A>G||||||,G|intron_variant|MODIFIER|CFAP299|ENSG00000197826|transcript|ENST00000514249.5|nonsense_mediated_decay|4/4|n.*185+15948A>G||||||,G|intron_variant|MODIFIER|CFAP299|ENSG00000197826|transcript|ENST00000502497.5|processed_transcript|3/3|n.359+15948A>G||||||,G|intron_variant|MODIFIER|CFAP299|ENSG00000197826|transcript|ENST00000512931.5|processed_transcript|3/4|n.360+15948A>G||||||	cilia and flagella associated protein 299
1007148	14_63568314_G_A	0	0.348837209302326	0	T|intron_variant|MODIFIER|CFAP299|ENSG00000197826|transcript|ENST00000508675.1|protein_coding|3/6|c.334-4857C>T||||||WARNING_TRANSCRIPT_NO_STOP_CODON,T|intron_variant|MODIFIER|CFAP299|ENSG00000197826|transcript|ENST00000358105.8|protein_coding|3/5|n.333+20293C>T||||||,T|intron_variant|MODIFIER|CFAP299|ENSG00000197826|transcript|ENST00000513920.5|nonsense_mediated_decay|3/5|n.333+20293C>T||||||,T|intron_variant|MODIFIER|CFAP299|ENSG00000197826|transcript|ENST00000514249.5|nonsense_mediated_decay|4/4|n.*185+20293C>T||||||,T|intron_variant|MODIFIER|CFAP299|ENSG00000197826|transcript|ENST00000502497.5|processed_transcript|3/3|n.359+20293C>T||||||,T|intron_variant|MODIFIER|CFAP299|ENSG00000197826|transcript|ENST00000512931.5|processed_transcript|3/4|n.360+20293C>T||||||	cilia and flagella associated protein 299
1007149	14_63737764_C_T	0	1	1	T|intron_variant|MODIFIER|CFAP299|ENSG00000197826|transcript|ENST00000508675.1|protein_coding|3/6|c.334-2473G>T||||||WARNING_TRANSCRIPT_NO_STOP_CODON,T|intron_variant|MODIFIER|CFAP299|ENSG00000197826|transcript|ENST00000358105.8|protein_coding|3/5|n.333+22677G>T||||||,T|intron_variant|MODIFIER|CFAP299|ENSG00000197826|transcript|ENST00000513920.5|nonsense_mediated_decay|3/5|n.333+22677G>T||||||,T|intron_variant|MODIFIER|CFAP299|ENSG00000197826|transcript|ENST00000514249.5|nonsense_mediated_decay|4/4|n.*185+22677G>T||||||,T|intron_variant|MODIFIER|CFAP299|ENSG00000197826|transcript|ENST00000502497.5|processed_transcript|3/3|n.359+22677G>T||||||,T|intron_variant|MODIFIER|CFAP299|ENSG00000197826|transcript|ENST00000512931.5|processed_transcript|3/4|n.360+22677G>T||||||	cilia and flagella associated protein 299
1007150	14_63757444_T_C	0	0.695652173913043	0	G|intron_variant|MODIFIER|CFAP299|ENSG00000197826|transcript|ENST00000508675.1|protein_coding|3/6|c.334-333T>G||||||WARNING_TRANSCRIPT_NO_STOP_CODON,G|intron_variant|MODIFIER|CFAP299|ENSG00000197826|transcript|ENST00000358105.8|protein_coding|3/5|n.333+24817T>G||||||,G|intron_variant|MODIFIER|CFAP299|ENSG00000197826|transcript|ENST00000513920.5|nonsense_mediated_decay|3/5|n.333+24817T>G||||||,G|intron_variant|MODIFIER|CFAP299|ENSG00000197826|transcript|ENST00000514249.5|nonsense_mediated_decay|4/4|n.*185+24817T>G||||||,G|intron_variant|MODIFIER|CFAP299|ENSG00000197826|transcript|ENST00000502497.5|processed_transcript|3/3|n.359+24817T>G||||||,G|intron_variant|MODIFIER|CFAP299|ENSG00000197826|transcript|ENST00000512931.5|processed_transcript|3/4|n.360+24817T>G||||||	cilia and flagella associated protein 299
1007151	14_63761909_C_G	0	0.972222222222222	0	G|intron_variant|MODIFIER|CFAP299|ENSG00000197826|transcript|ENST00000508675.1|protein_coding|4/6|c.384+868A>G||||||WARNING_TRANSCRIPT_NO_STOP_CODON,G|intron_variant|MODIFIER|CFAP299|ENSG00000197826|transcript|ENST00000358105.8|protein_coding|3/5|n.333+26068A>G||||||,G|intron_variant|MODIFIER|CFAP299|ENSG00000197826|transcript|ENST00000513920.5|nonsense_mediated_decay|3/5|n.333+26068A>G||||||,G|intron_variant|MODIFIER|CFAP299|ENSG00000197826|transcript|ENST00000514249.5|nonsense_mediated_decay|4/4|n.*185+26068A>G||||||,G|intron_variant|MODIFIER|CFAP299|ENSG00000197826|transcript|ENST00000502497.5|processed_transcript|3/3|n.359+26068A>G||||||,G|intron_variant|MODIFIER|CFAP299|ENSG00000197826|transcript|ENST00000512931.5|processed_transcript|3/4|n.360+26068A>G||||||	cilia and flagella associated protein 299
1007152	14_63777578_C_A	0	1	0	A|intron_variant|MODIFIER|CFAP299|ENSG00000197826|transcript|ENST00000508675.1|protein_coding|4/6|c.384+5856G>A||||||WARNING_TRANSCRIPT_NO_STOP_CODON,A|intron_variant|MODIFIER|CFAP299|ENSG00000197826|transcript|ENST00000358105.8|protein_coding|3/5|n.333+31056G>A||||||,A|intron_variant|MODIFIER|CFAP299|ENSG00000197826|transcript|ENST00000513920.5|nonsense_mediated_decay|3/5|n.334-25479G>A||||||,A|intron_variant|MODIFIER|CFAP299|ENSG00000197826|transcript|ENST00000514249.5|nonsense_mediated_decay|4/4|n.*185+31056G>A||||||,A|intron_variant|MODIFIER|CFAP299|ENSG00000197826|transcript|ENST00000502497.5|processed_transcript|3/3|n.359+31056G>A||||||,A|intron_variant|MODIFIER|CFAP299|ENSG00000197826|transcript|ENST00000512931.5|processed_transcript|3/4|n.361-25479G>A||||||	cilia and flagella associated protein 299
1007153	14_63791362_A_T	0	1	1	A|intron_variant|MODIFIER|CFAP299|ENSG00000197826|transcript|ENST00000508675.1|protein_coding|4/6|c.384+14245G>A||||||WARNING_TRANSCRIPT_NO_STOP_CODON,A|intron_variant|MODIFIER|CFAP299|ENSG00000197826|transcript|ENST00000358105.8|protein_coding|3/5|n.333+39445G>A||||||,A|intron_variant|MODIFIER|CFAP299|ENSG00000197826|transcript|ENST00000513920.5|nonsense_mediated_decay|3/5|n.334-17090G>A||||||,A|intron_variant|MODIFIER|CFAP299|ENSG00000197826|transcript|ENST00000514249.5|nonsense_mediated_decay|4/4|n.*186-26272G>A||||||,A|intron_variant|MODIFIER|CFAP299|ENSG00000197826|transcript|ENST00000502497.5|processed_transcript|3/3|n.359+39445G>A||||||,A|intron_variant|MODIFIER|CFAP299|ENSG00000197826|transcript|ENST00000512931.5|processed_transcript|3/4|n.361-17090G>A||||||	cilia and flagella associated protein 299
1007154	14_63796646_G_A	0	1	0.970588235294118	A|intron_variant|MODIFIER|CFAP299|ENSG00000197826|transcript|ENST00000508675.1|protein_coding|4/6|c.384+15773T>A||||||WARNING_TRANSCRIPT_NO_STOP_CODON,A|intron_variant|MODIFIER|CFAP299|ENSG00000197826|transcript|ENST00000358105.8|protein_coding|3/5|n.333+40973T>A||||||,A|intron_variant|MODIFIER|CFAP299|ENSG00000197826|transcript|ENST00000513920.5|nonsense_mediated_decay|3/5|n.334-15562T>A||||||,A|intron_variant|MODIFIER|CFAP299|ENSG00000197826|transcript|ENST00000514249.5|nonsense_mediated_decay|4/4|n.*186-24744T>A||||||,A|intron_variant|MODIFIER|CFAP299|ENSG00000197826|transcript|ENST00000502497.5|processed_transcript|3/3|n.359+40973T>A||||||,A|intron_variant|MODIFIER|CFAP299|ENSG00000197826|transcript|ENST00000512931.5|processed_transcript|3/4|n.361-15562T>A||||||	cilia and flagella associated protein 299
1007155	14_63841129_G_T	0	0.972222222222222	0	C|intron_variant|MODIFIER|CFAP299|ENSG00000197826|transcript|ENST00000508675.1|protein_coding|4/6|c.384+33616T>C||||||WARNING_TRANSCRIPT_NO_STOP_CODON,C|intron_variant|MODIFIER|CFAP299|ENSG00000197826|transcript|ENST00000358105.8|protein_coding|3/5|n.333+58816T>C||||||,C|intron_variant|MODIFIER|CFAP299|ENSG00000197826|transcript|ENST00000513920.5|nonsense_mediated_decay|4/5|n.451+2164T>C||||||,C|intron_variant|MODIFIER|CFAP299|ENSG00000197826|transcript|ENST00000514249.5|nonsense_mediated_decay|4/4|n.*186-6901T>C||||||,C|intron_variant|MODIFIER|CFAP299|ENSG00000197826|transcript|ENST00000502497.5|processed_transcript|3/3|n.359+58816T>C||||||,C|intron_variant|MODIFIER|CFAP299|ENSG00000197826|transcript|ENST00000512931.5|processed_transcript|4/4|n.478+2164T>C||||||	cilia and flagella associated protein 299
1007156	14_63843465_T_G	0	1	1	A|intron_variant|MODIFIER|CFAP299|ENSG00000197826|transcript|ENST00000508675.1|protein_coding|4/6|c.384+36823G>A||||||WARNING_TRANSCRIPT_NO_STOP_CODON,A|intron_variant|MODIFIER|CFAP299|ENSG00000197826|transcript|ENST00000358105.8|protein_coding|3/5|n.333+62023G>A||||||,A|intron_variant|MODIFIER|CFAP299|ENSG00000197826|transcript|ENST00000513920.5|nonsense_mediated_decay|4/5|n.451+5371G>A||||||,A|intron_variant|MODIFIER|CFAP299|ENSG00000197826|transcript|ENST00000514249.5|nonsense_mediated_decay|4/4|n.*186-3694G>A||||||,A|intron_variant|MODIFIER|CFAP299|ENSG00000197826|transcript|ENST00000502497.5|processed_transcript|3/3|n.359+62023G>A||||||,A|intron_variant|MODIFIER|CFAP299|ENSG00000197826|transcript|ENST00000512931.5|processed_transcript|4/4|n.479-3694G>A||||||	cilia and flagella associated protein 299
1007157	14_63843826_G_A	0	1	1	C|intron_variant|MODIFIER|CFAP299|ENSG00000197826|transcript|ENST00000508675.1|protein_coding|4/6|c.384+37265T>C||||||WARNING_TRANSCRIPT_NO_STOP_CODON,C|intron_variant|MODIFIER|CFAP299|ENSG00000197826|transcript|ENST00000358105.8|protein_coding|3/5|n.333+62465T>C||||||,C|intron_variant|MODIFIER|CFAP299|ENSG00000197826|transcript|ENST00000513920.5|nonsense_mediated_decay|4/5|n.451+5813T>C||||||,C|intron_variant|MODIFIER|CFAP299|ENSG00000197826|transcript|ENST00000514249.5|nonsense_mediated_decay|4/4|n.*186-3252T>C||||||,C|intron_variant|MODIFIER|CFAP299|ENSG00000197826|transcript|ENST00000502497.5|processed_transcript|3/3|n.359+62465T>C||||||,C|intron_variant|MODIFIER|CFAP299|ENSG00000197826|transcript|ENST00000512931.5|processed_transcript|4/4|n.479-3252T>C||||||	cilia and flagella associated protein 299
1007158	14_63844724_A_G	0	1	0	G|intron_variant|MODIFIER|CFAP299|ENSG00000197826|transcript|ENST00000508675.1|protein_coding|4/6|c.384+40968A>G||||||WARNING_TRANSCRIPT_NO_STOP_CODON,G|intron_variant|MODIFIER|CFAP299|ENSG00000197826|transcript|ENST00000358105.8|protein_coding|3/5|n.333+66168A>G||||||,G|intron_variant|MODIFIER|CFAP299|ENSG00000197826|transcript|ENST00000513920.5|nonsense_mediated_decay|4/5|n.451+9516A>G||||||,G|intron_variant|MODIFIER|CFAP299|ENSG00000197826|transcript|ENST00000502497.5|processed_transcript|3/3|n.359+66168A>G||||||	cilia and flagella associated protein 299
1007159	14_63846394_C_A	0	1	0	G|intron_variant|MODIFIER|CFAP299|ENSG00000197826|transcript|ENST00000508675.1|protein_coding|4/6|c.384+46096A>G||||||WARNING_TRANSCRIPT_NO_STOP_CODON,G|intron_variant|MODIFIER|CFAP299|ENSG00000197826|transcript|ENST00000358105.8|protein_coding|3/5|n.333+71296A>G||||||,G|intron_variant|MODIFIER|CFAP299|ENSG00000197826|transcript|ENST00000513920.5|nonsense_mediated_decay|4/5|n.451+14644A>G||||||,G|intron_variant|MODIFIER|CFAP299|ENSG00000197826|transcript|ENST00000502497.5|processed_transcript|3/3|n.359+71296A>G||||||	cilia and flagella associated protein 299
1007160	14_63862275_C_T	0	1	0	G|intron_variant|MODIFIER|CFAP299|ENSG00000197826|transcript|ENST00000508675.1|protein_coding|4/6|c.384+93895A>G||||||WARNING_TRANSCRIPT_NO_STOP_CODON,G|intron_variant|MODIFIER|CFAP299|ENSG00000197826|transcript|ENST00000358105.8|protein_coding|3/5|n.333+119095A>G||||||,G|intron_variant|MODIFIER|CFAP299|ENSG00000197826|transcript|ENST00000513920.5|nonsense_mediated_decay|4/5|n.451+62443A>G||||||,G|intron_variant|MODIFIER|CFAP299|ENSG00000197826|transcript|ENST00000502497.5|processed_transcript|3/3|n.360-88097A>G||||||	cilia and flagella associated protein 299
1007161	14_63863478_A_C	0	1	1	A|intron_variant|MODIFIER|CFAP299|ENSG00000197826|transcript|ENST00000508675.1|protein_coding|4/6|c.384+95102G>A||||||WARNING_TRANSCRIPT_NO_STOP_CODON,A|intron_variant|MODIFIER|CFAP299|ENSG00000197826|transcript|ENST00000358105.8|protein_coding|3/5|n.333+120302G>A||||||,A|intron_variant|MODIFIER|CFAP299|ENSG00000197826|transcript|ENST00000513920.5|nonsense_mediated_decay|4/5|n.451+63650G>A||||||,A|intron_variant|MODIFIER|CFAP299|ENSG00000197826|transcript|ENST00000502497.5|processed_transcript|3/3|n.360-86890G>A||||||	cilia and flagella associated protein 299
1007162	14_63868114_T_C	0	1	0	A|intron_variant|MODIFIER|CFAP299|ENSG00000197826|transcript|ENST00000508675.1|protein_coding|4/6|c.384+96875G>A||||||WARNING_TRANSCRIPT_NO_STOP_CODON,A|intron_variant|MODIFIER|CFAP299|ENSG00000197826|transcript|ENST00000358105.8|protein_coding|3/5|n.333+122075G>A||||||,A|intron_variant|MODIFIER|CFAP299|ENSG00000197826|transcript|ENST00000513920.5|nonsense_mediated_decay|4/5|n.451+65423G>A||||||,A|intron_variant|MODIFIER|CFAP299|ENSG00000197826|transcript|ENST00000502497.5|processed_transcript|3/3|n.360-85117G>A||||||	cilia and flagella associated protein 299
1007163	14_63868583_A_G	0	1	0	T|intron_variant|MODIFIER|CFAP299|ENSG00000197826|transcript|ENST00000508675.1|protein_coding|4/6|c.384+100261C>T||||||WARNING_TRANSCRIPT_NO_STOP_CODON,T|intron_variant|MODIFIER|CFAP299|ENSG00000197826|transcript|ENST00000358105.8|protein_coding|3/5|n.333+125461C>T||||||,T|intron_variant|MODIFIER|CFAP299|ENSG00000197826|transcript|ENST00000513920.5|nonsense_mediated_decay|4/5|n.451+68809C>T||||||,T|intron_variant|MODIFIER|CFAP299|ENSG00000197826|transcript|ENST00000502497.5|processed_transcript|3/3|n.360-81731C>T||||||	cilia and flagella associated protein 299
1007164	14_63871159_T_C	0	1	1	A|intron_variant|MODIFIER|CFAP299|ENSG00000197826|transcript|ENST00000508675.1|protein_coding|4/6|c.385-4410G>A||||||WARNING_TRANSCRIPT_NO_STOP_CODON,A|intron_variant|MODIFIER|CFAP299|ENSG00000197826|transcript|ENST00000358105.8|protein_coding|3/5|n.334-4410G>A||||||,A|intron_variant|MODIFIER|CFAP299|ENSG00000197826|transcript|ENST00000513920.5|nonsense_mediated_decay|4/5|n.452-4410G>A||||||	cilia and flagella associated protein 299
1007165	14_63876948_A_T	0	1	0	T|intron_variant|MODIFIER|CFAP299|ENSG00000197826|transcript|ENST00000508675.1|protein_coding|6/6|c.658-8840A>T||||||WARNING_TRANSCRIPT_NO_STOP_CODON,T|intron_variant|MODIFIER|CFAP299|ENSG00000197826|transcript|ENST00000358105.8|protein_coding|5/5|n.607-8840A>T||||||,T|intron_variant|MODIFIER|CFAP299|ENSG00000197826|transcript|ENST00000508314.1|processed_transcript|1/1|n.88-8840A>T||||||,T|intron_variant|MODIFIER|CFAP299|ENSG00000197826|transcript|ENST00000621014.1|protein_coding|1/1|c.133-8840A>T||||||WARNING_TRANSCRIPT_NO_START_CODON	cilia and flagella associated protein 299
1007166	14_63878365_C_T	0	1	0	A|missense_variant|MODERATE|CFAP299|ENSG00000197826|transcript|ENST00000508675.1|protein_coding|7/7|c.709G>A|p.Val237Ile|709/753|709/750|237/249||WARNING_TRANSCRIPT_NO_STOP_CODON,A|missense_variant|MODERATE|CFAP299|ENSG00000197826|transcript|ENST00000621014.1|protein_coding|2/2|c.184G>A|p.Val62Ile|184/228|184/225|62/74||WARNING_TRANSCRIPT_NO_START_CODON,A|non_coding_transcript_exon_variant|MODIFIER|CFAP299|ENSG00000197826|transcript|ENST00000358105.8|protein_coding|6/6|n.658G>A||||||,A|non_coding_transcript_exon_variant|MODIFIER|CFAP299|ENSG00000197826|transcript|ENST00000508314.1|processed_transcript|2/2|n.139G>A||||||	cilia and flagella associated protein 299
1007167	14_63882032_G_A	0	1	1	INTERGENIC	NA
1007168	14_63882346_C_T	0	1	0	INTERGENIC	NA
1007169	14_63894015_T_C	0	1	0	INTERGENIC	NA
1007170	14_63894778_T_A	0	1	0	INTERGENIC	NA
1007171	14_63907322_A_G	0	1	1	INTERGENIC	NA
1007172	14_63914178_G_T	0	1	1	INTERGENIC	NA
1007173	14_63916246_A_T	0	1	0	G|intron_variant|MODIFIER|BMP3|ENSG00000152785|transcript|ENST00000282701.4|protein_coding|1/2|n.316+4432A>G||||||	bone morphogenetic protein 3
1007174	14_63922784_A_G	0	1	0	G|intron_variant|MODIFIER|BMP3|ENSG00000152785|transcript|ENST00000282701.4|protein_coding|1/2|n.317-6926A>G||||||	bone morphogenetic protein 3
1007175	14_63937469_T_A	0	1	1	T|non_coding_transcript_exon_variant|MODIFIER|BMP3|ENSG00000152785|transcript|ENST00000282701.4|protein_coding|2/3|n.613C>T||||||	bone morphogenetic protein 3
1007176	14_63943030_A_T	0	1	0	INTERGENIC	NA
1007177	14_63952199_C_G	0	1	1	INTERGENIC	NA
1007178	14_63952712_A_G	0	1	0	INTERGENIC	NA
1007179	14_63954674_G_A	0	1	1	INTERGENIC	NA
1007180	14_63955548_T_A	0	1	0	INTERGENIC	NA
1007181	14_63955955_A_T	0	1	1	G|intron_variant|MODIFIER|PRKG2|ENSG00000138669|transcript|ENST00000628926.1|protein_coding|2/18|n.461+5372T>C||||||,G|intron_variant|MODIFIER|PRKG2|ENSG00000138669|transcript|ENST00000264399.5|protein_coding|2/18|n.461+5372T>C||||||,G|intron_variant|MODIFIER|PRKG2|ENSG00000138669|transcript|ENST00000395578.3|protein_coding|2/18|n.461+5372T>C||||||	protein kinase cGMP-dependent 2
1007182	14_63961436_A_G	0	1	1	G|non_coding_transcript_exon_variant|MODIFIER|PRKG2|ENSG00000138669|transcript|ENST00000628926.1|protein_coding|2/19|n.81G>C||||||,G|non_coding_transcript_exon_variant|MODIFIER|PRKG2|ENSG00000138669|transcript|ENST00000264399.5|protein_coding|2/19|n.81G>C||||||,G|non_coding_transcript_exon_variant|MODIFIER|PRKG2|ENSG00000138669|transcript|ENST00000395578.3|protein_coding|2/19|n.81G>C||||||	protein kinase cGMP-dependent 2
1007183	14_64024665_T_G	0	0.314285714285714	0	A|intron_variant|MODIFIER|PRKG2|ENSG00000138669|transcript|ENST00000628926.1|protein_coding|1/18|n.-13-2716C>T||||||,A|intron_variant|MODIFIER|PRKG2|ENSG00000138669|transcript|ENST00000264399.5|protein_coding|1/18|n.-13-2716C>T||||||,A|intron_variant|MODIFIER|PRKG2|ENSG00000138669|transcript|ENST00000395578.3|protein_coding|1/18|n.-13-2716C>T||||||	protein kinase cGMP-dependent 2
1007184	14_64024977_T_C	0	1	0	G|intron_variant|MODIFIER|PRKG2|ENSG00000138669|transcript|ENST00000628926.1|protein_coding|1/18|n.-14+3260T>C||||||,G|intron_variant|MODIFIER|PRKG2|ENSG00000138669|transcript|ENST00000264399.5|protein_coding|1/18|n.-14+3260T>C||||||,G|intron_variant|MODIFIER|PRKG2|ENSG00000138669|transcript|ENST00000395578.3|protein_coding|1/18|n.-14+3255T>C||||||	protein kinase cGMP-dependent 2
1007185	14_64027560_C_T	0	1	0	C|intron_variant|MODIFIER|PRKG2|ENSG00000138669|transcript|ENST00000628926.1|protein_coding|1/18|n.-14+2847A>G||||||,C|intron_variant|MODIFIER|PRKG2|ENSG00000138669|transcript|ENST00000264399.5|protein_coding|1/18|n.-14+2847A>G||||||,C|intron_variant|MODIFIER|PRKG2|ENSG00000138669|transcript|ENST00000395578.3|protein_coding|1/18|n.-14+2842A>G||||||	protein kinase cGMP-dependent 2
1007186	14_64030829_G_A	0	1	0	INTERGENIC	NA
1007187	14_64032197_T_C	0	1	0	INTERGENIC	NA
1007188	14_64032207_T_C	0	1	0	INTERGENIC	NA
1007189	14_64034474_G_A	0	1	0	INTERGENIC	NA
1007190	14_64035301_A_G	0	1	0	INTERGENIC	NA
1007191	14_64045215_C_G	0	1	0	INTERGENIC	NA
1007192	14_64052737_A_G	0	1	0	INTERGENIC	NA
1007193	14_64054726_G_A	0	1	0.625	INTERGENIC	NA
1007194	14_64055261_T_C	0	1	1	INTERGENIC	NA
1007195	14_64056125_A_G	0	0.942857142857143	0	INTERGENIC	NA
1007196	14_64056376_G_A	0	1	0	INTERGENIC	NA
1007197	14_64063619_G_A	0	1	0	INTERGENIC	NA
1007198	14_64065285_T_A	0	1	0	INTERGENIC	NA
1007199	14_64065389_A_G	0	1	0	INTERGENIC	NA
1007200	14_64068132_G_A	0	1	0	INTERGENIC	NA
1007201	14_64069014_T_G	0	1	0	INTERGENIC	NA
1007202	14_64070295_T_C	0	1	0	INTERGENIC	NA
1007203	14_64070939_G_A	0	1	0	INTERGENIC	NA
1007204	14_64076889_C_T	0	1	0	INTERGENIC	NA
1007205	14_64084970_C_T	0	1	0	INTERGENIC	NA
1007206	14_64090726_G_A	0	1	0.571428571428571	INTERGENIC	NA
1007207	14_64091654_C_T	0	1	0	INTERGENIC	NA
1007208	14_64092968_G_C	0	1	1	INTERGENIC	NA
1007209	14_64172453_T_G	0	1	1	INTERGENIC	NA
1007210	14_64175300_T_C	0	0.708333333333333	0	INTERGENIC	NA
1007211	14_64180928_T_G	0	0.794871794871795	0	INTERGENIC	NA
1007212	14_64226599_T_C	0	1	1	C|intron_variant|MODIFIER|RASGEF1B|ENSG00000138670|transcript|ENST00000512716.1|nonsense_mediated_decay|4/4|n.*84-21920A>G||||||,C|intron_variant|MODIFIER|RASGEF1B|ENSG00000138670|transcript|ENST00000638048.1|protein_coding|4/16|n.256-21920A>G||||||	RasGEF domain family member 1B
1007213	14_64235499_A_G	0	1	1	C|intron_variant|MODIFIER|RASGEF1B|ENSG00000138670|transcript|ENST00000512716.1|nonsense_mediated_decay|4/4|n.*83+30217A>G||||||,C|intron_variant|MODIFIER|RASGEF1B|ENSG00000138670|transcript|ENST00000638048.1|protein_coding|4/16|n.256-31681A>G||||||	RasGEF domain family member 1B
1007214	14_64250935_G_A	0	1	1	T|intron_variant|MODIFIER|RASGEF1B|ENSG00000138670|transcript|ENST00000512716.1|nonsense_mediated_decay|4/4|n.*83+25950G>A||||||,T|intron_variant|MODIFIER|RASGEF1B|ENSG00000138670|transcript|ENST00000638048.1|protein_coding|4/16|n.256-35948G>A||||||	RasGEF domain family member 1B
1007215	14_64253546_T_C	0	0.571428571428571	0	A|intron_variant|MODIFIER|RASGEF1B|ENSG00000138670|transcript|ENST00000512716.1|nonsense_mediated_decay|4/4|n.*83+25127G>T||||||,A|intron_variant|MODIFIER|RASGEF1B|ENSG00000138670|transcript|ENST00000638048.1|protein_coding|4/16|n.256-36771G>T||||||	RasGEF domain family member 1B
1007216	14_64312160_A_G	0	0.4	0	C|intron_variant|MODIFIER|RASGEF1B|ENSG00000138670|transcript|ENST00000512716.1|nonsense_mediated_decay|3/4|n.172-7750C>G||||||,C|intron_variant|MODIFIER|RASGEF1B|ENSG00000138670|transcript|ENST00000638048.1|protein_coding|4/16|n.256-69781C>G||||||	RasGEF domain family member 1B
1007217	14_64326046_G_T	0	0.615384615384615	1	C|intron_variant|MODIFIER|RASGEF1B|ENSG00000138670|transcript|ENST00000512716.1|nonsense_mediated_decay|3/4|n.172-9514A>G||||||,C|intron_variant|MODIFIER|RASGEF1B|ENSG00000138670|transcript|ENST00000638048.1|protein_coding|4/16|n.256-71545A>G||||||	RasGEF domain family member 1B
1007218	14_64375852_T_C	0	0.780487804878049	0.9375	G|intron_variant|MODIFIER|RASGEF1B|ENSG00000138670|transcript|ENST00000512716.1|nonsense_mediated_decay|3/4|n.172-33008A>C||||||,G|intron_variant|MODIFIER|RASGEF1B|ENSG00000138670|transcript|ENST00000638048.1|protein_coding|4/16|n.255+48286A>C||||||	RasGEF domain family member 1B
1007219	14_64376034_C_T	0	0.277777777777778	0	A|intron_variant|MODIFIER|RASGEF1B|ENSG00000138670|transcript|ENST00000512716.1|nonsense_mediated_decay|3/4|n.172-34731C>T||||||,A|intron_variant|MODIFIER|RASGEF1B|ENSG00000138670|transcript|ENST00000638048.1|protein_coding|4/16|n.255+46563C>T||||||	RasGEF domain family member 1B
1007220	14_64388323_T_C	0	0.731707317073171	1	A|intron_variant|MODIFIER|RASGEF1B|ENSG00000138670|transcript|ENST00000512716.1|nonsense_mediated_decay|3/4|n.172-36010C>T||||||,A|intron_variant|MODIFIER|RASGEF1B|ENSG00000138670|transcript|ENST00000638048.1|protein_coding|4/16|n.255+45284C>T||||||	RasGEF domain family member 1B
1007221	14_64388707_A_G	0	0.285714285714286	0	T|intron_variant|MODIFIER|RASGEF1B|ENSG00000138670|transcript|ENST00000512716.1|nonsense_mediated_decay|3/4|n.172-40240G>A||||||,T|intron_variant|MODIFIER|RASGEF1B|ENSG00000138670|transcript|ENST00000638048.1|protein_coding|4/16|n.255+41054G>A||||||	RasGEF domain family member 1B
1007222	14_64392575_C_G	0	0.484848484848485	0	T|intron_variant|MODIFIER|RASGEF1B|ENSG00000138670|transcript|ENST00000512716.1|nonsense_mediated_decay|3/4|n.172-41471G>A||||||,T|intron_variant|MODIFIER|RASGEF1B|ENSG00000138670|transcript|ENST00000638048.1|protein_coding|4/16|n.255+39823G>A||||||	RasGEF domain family member 1B
1007223	14_64397738_G_T	0	1	1	T|intron_variant|MODIFIER|RASGEF1B|ENSG00000138670|transcript|ENST00000512716.1|nonsense_mediated_decay|3/4|n.172-42148C>A||||||,T|intron_variant|MODIFIER|RASGEF1B|ENSG00000138670|transcript|ENST00000638048.1|protein_coding|4/16|n.255+39146C>A||||||	RasGEF domain family member 1B
1007224	14_64405512_G_C	0	1	1	T|intron_variant|MODIFIER|RASGEF1B|ENSG00000138670|transcript|ENST00000512716.1|nonsense_mediated_decay|3/4|n.172-49664G>A||||||,T|intron_variant|MODIFIER|RASGEF1B|ENSG00000138670|transcript|ENST00000638048.1|protein_coding|4/16|n.255+31630G>A||||||	RasGEF domain family member 1B
1007225	14_64409827_G_T	0	0.208333333333333	0	A|intron_variant|MODIFIER|RASGEF1B|ENSG00000138670|transcript|ENST00000512716.1|nonsense_mediated_decay|3/4|n.172-51287C>T||||||,A|intron_variant|MODIFIER|RASGEF1B|ENSG00000138670|transcript|ENST00000638048.1|protein_coding|4/16|n.255+30007C>T||||||	RasGEF domain family member 1B
1007226	14_64420993_G_A	0	0.2	0.466666666666667	C|intron_variant|MODIFIER|RASGEF1B|ENSG00000138670|transcript|ENST00000512716.1|nonsense_mediated_decay|3/4|n.172-62210T>G||||||,C|intron_variant|MODIFIER|RASGEF1B|ENSG00000138670|transcript|ENST00000638048.1|protein_coding|4/16|n.255+19084T>G||||||	RasGEF domain family member 1B
1007227	14_64435775_T_C	0	0.9375	0	T|intron_variant|MODIFIER|RASGEF1B|ENSG00000138670|transcript|ENST00000512716.1|nonsense_mediated_decay|3/4|n.172-72408G>A||||||,T|intron_variant|MODIFIER|RASGEF1B|ENSG00000138670|transcript|ENST00000638048.1|protein_coding|4/16|n.255+8886G>A||||||	RasGEF domain family member 1B
1007228	14_64456448_G_T	0	1	0	C|intron_variant|MODIFIER|RASGEF1B|ENSG00000138670|transcript|ENST00000514050.6|protein_coding|3/3|n.172-1201A>G||||||,C|intron_variant|MODIFIER|RASGEF1B|ENSG00000138670|transcript|ENST00000512716.1|nonsense_mediated_decay|3/4|n.172-82578A>G||||||,C|intron_variant|MODIFIER|RASGEF1B|ENSG00000138670|transcript|ENST00000512343.5|processed_transcript|4/4|n.447-1201A>G||||||,C|intron_variant|MODIFIER|RASGEF1B|ENSG00000138670|transcript|ENST00000510780.5|processed_transcript|5/5|n.491-1201A>G||||||,C|intron_variant|MODIFIER|RASGEF1B|ENSG00000138670|transcript|ENST00000638048.1|protein_coding|3/16|n.172-1201A>G||||||	RasGEF domain family member 1B
1007229	14_64462940_T_C	0	1	0	T|intron_variant|MODIFIER|RASGEF1B|ENSG00000138670|transcript|ENST00000514050.6|protein_coding|3/3|n.172-19678G>A||||||,T|intron_variant|MODIFIER|RASGEF1B|ENSG00000138670|transcript|ENST00000512716.1|nonsense_mediated_decay|3/4|n.172-101055G>A||||||,T|intron_variant|MODIFIER|RASGEF1B|ENSG00000138670|transcript|ENST00000512343.5|processed_transcript|4/4|n.446+13198G>A||||||,T|intron_variant|MODIFIER|RASGEF1B|ENSG00000138670|transcript|ENST00000510780.5|processed_transcript|5/5|n.490+13198G>A||||||,T|intron_variant|MODIFIER|RASGEF1B|ENSG00000138670|transcript|ENST00000638048.1|protein_coding|3/16|n.172-19678G>A||||||	RasGEF domain family member 1B
1007230	14_64477555_C_G	0	1	0	A|intron_variant|MODIFIER|RASGEF1B|ENSG00000138670|transcript|ENST00000514050.6|protein_coding|3/3|n.172-25577C>T||||||,A|intron_variant|MODIFIER|RASGEF1B|ENSG00000138670|transcript|ENST00000512716.1|nonsense_mediated_decay|3/4|n.172-106954C>T||||||,A|intron_variant|MODIFIER|RASGEF1B|ENSG00000138670|transcript|ENST00000512343.5|processed_transcript|4/4|n.446+7299C>T||||||,A|intron_variant|MODIFIER|RASGEF1B|ENSG00000138670|transcript|ENST00000510780.5|processed_transcript|5/5|n.490+7299C>T||||||,A|intron_variant|MODIFIER|RASGEF1B|ENSG00000138670|transcript|ENST00000638048.1|protein_coding|3/16|n.172-25577C>T||||||	RasGEF domain family member 1B
1007231	14_64478371_A_G	0	1	0	G|intron_variant|MODIFIER|RASGEF1B|ENSG00000138670|transcript|ENST00000514050.6|protein_coding|3/3|n.172-25782T>C||||||,G|intron_variant|MODIFIER|RASGEF1B|ENSG00000138670|transcript|ENST00000512716.1|nonsense_mediated_decay|3/4|n.172-107159T>C||||||,G|intron_variant|MODIFIER|RASGEF1B|ENSG00000138670|transcript|ENST00000512343.5|processed_transcript|4/4|n.446+7094T>C||||||,G|intron_variant|MODIFIER|RASGEF1B|ENSG00000138670|transcript|ENST00000510780.5|processed_transcript|5/5|n.490+7094T>C||||||,G|intron_variant|MODIFIER|RASGEF1B|ENSG00000138670|transcript|ENST00000638048.1|protein_coding|3/16|n.172-25782T>C||||||	RasGEF domain family member 1B
1007232	14_64481771_T_A	0	1	0.672131147540984	A|intron_variant|MODIFIER|RASGEF1B|ENSG00000138670|transcript|ENST00000514050.6|protein_coding|3/3|n.172-26832G>T||||||,A|intron_variant|MODIFIER|RASGEF1B|ENSG00000138670|transcript|ENST00000512716.1|nonsense_mediated_decay|3/4|n.172-108209G>T||||||,A|intron_variant|MODIFIER|RASGEF1B|ENSG00000138670|transcript|ENST00000512343.5|processed_transcript|4/4|n.446+6044G>T||||||,A|intron_variant|MODIFIER|RASGEF1B|ENSG00000138670|transcript|ENST00000510780.5|processed_transcript|5/5|n.490+6044G>T||||||,A|intron_variant|MODIFIER|RASGEF1B|ENSG00000138670|transcript|ENST00000638048.1|protein_coding|3/16|n.172-26832G>T||||||	RasGEF domain family member 1B
1007233	14_64482973_T_A	0	1	0	T|intron_variant|MODIFIER|RASGEF1B|ENSG00000138670|transcript|ENST00000514050.6|protein_coding|3/3|n.172-27550G>A||||||,T|intron_variant|MODIFIER|RASGEF1B|ENSG00000138670|transcript|ENST00000512716.1|nonsense_mediated_decay|3/4|n.172-108927G>A||||||,T|intron_variant|MODIFIER|RASGEF1B|ENSG00000138670|transcript|ENST00000512343.5|processed_transcript|4/4|n.446+5326G>A||||||,T|intron_variant|MODIFIER|RASGEF1B|ENSG00000138670|transcript|ENST00000510780.5|processed_transcript|5/5|n.490+5326G>A||||||,T|intron_variant|MODIFIER|RASGEF1B|ENSG00000138670|transcript|ENST00000638048.1|protein_coding|3/16|n.172-27550G>A||||||	RasGEF domain family member 1B
1007234	14_64483206_C_T	0	1	0	A|intron_variant|MODIFIER|RASGEF1B|ENSG00000138670|transcript|ENST00000514050.6|protein_coding|3/3|n.172-27597G>T||||||,A|intron_variant|MODIFIER|RASGEF1B|ENSG00000138670|transcript|ENST00000512716.1|nonsense_mediated_decay|3/4|n.172-108974G>T||||||,A|intron_variant|MODIFIER|RASGEF1B|ENSG00000138670|transcript|ENST00000512343.5|processed_transcript|4/4|n.446+5279G>T||||||,A|intron_variant|MODIFIER|RASGEF1B|ENSG00000138670|transcript|ENST00000510780.5|processed_transcript|5/5|n.490+5279G>T||||||,A|intron_variant|MODIFIER|RASGEF1B|ENSG00000138670|transcript|ENST00000638048.1|protein_coding|3/16|n.172-27597G>T||||||	RasGEF domain family member 1B
1007235	14_64485507_C_A	0	1	0	A|intron_variant|MODIFIER|RASGEF1B|ENSG00000138670|transcript|ENST00000514050.6|protein_coding|3/3|n.172-29617G>T||||||,A|intron_variant|MODIFIER|RASGEF1B|ENSG00000138670|transcript|ENST00000512716.1|nonsense_mediated_decay|3/4|n.172-110994G>T||||||,A|intron_variant|MODIFIER|RASGEF1B|ENSG00000138670|transcript|ENST00000512343.5|processed_transcript|4/4|n.446+3259G>T||||||,A|intron_variant|MODIFIER|RASGEF1B|ENSG00000138670|transcript|ENST00000510780.5|processed_transcript|5/5|n.490+3259G>T||||||,A|intron_variant|MODIFIER|RASGEF1B|ENSG00000138670|transcript|ENST00000638048.1|protein_coding|3/16|n.172-29617G>T||||||	RasGEF domain family member 1B
1007236	14_64485585_G_A	0	1	0	G|intron_variant|MODIFIER|RASGEF1B|ENSG00000138670|transcript|ENST00000514050.6|protein_coding|3/3|n.172-30118T>C||||||,G|intron_variant|MODIFIER|RASGEF1B|ENSG00000138670|transcript|ENST00000512716.1|nonsense_mediated_decay|3/4|n.172-111495T>C||||||,G|intron_variant|MODIFIER|RASGEF1B|ENSG00000138670|transcript|ENST00000512343.5|processed_transcript|4/4|n.446+2758T>C||||||,G|intron_variant|MODIFIER|RASGEF1B|ENSG00000138670|transcript|ENST00000510780.5|processed_transcript|5/5|n.490+2758T>C||||||,G|intron_variant|MODIFIER|RASGEF1B|ENSG00000138670|transcript|ENST00000638048.1|protein_coding|3/16|n.172-30118T>C||||||	RasGEF domain family member 1B
1007237	14_64486862_T_A	0	1	0	A|intron_variant|MODIFIER|RASGEF1B|ENSG00000138670|transcript|ENST00000514050.6|protein_coding|3/3|n.172-30123C>T||||||,A|intron_variant|MODIFIER|RASGEF1B|ENSG00000138670|transcript|ENST00000512716.1|nonsense_mediated_decay|3/4|n.172-111500C>T||||||,A|intron_variant|MODIFIER|RASGEF1B|ENSG00000138670|transcript|ENST00000512343.5|processed_transcript|4/4|n.446+2753C>T||||||,A|intron_variant|MODIFIER|RASGEF1B|ENSG00000138670|transcript|ENST00000510780.5|processed_transcript|5/5|n.490+2753C>T||||||,A|intron_variant|MODIFIER|RASGEF1B|ENSG00000138670|transcript|ENST00000638048.1|protein_coding|3/16|n.172-30123C>T||||||	RasGEF domain family member 1B
1007238	14_64493137_C_G	0	1	0	A|intron_variant|MODIFIER|RASGEF1B|ENSG00000138670|transcript|ENST00000514050.6|protein_coding|3/3|n.172-31452G>T||||||,A|intron_variant|MODIFIER|RASGEF1B|ENSG00000138670|transcript|ENST00000512716.1|nonsense_mediated_decay|3/4|n.172-112829G>T||||||,A|intron_variant|MODIFIER|RASGEF1B|ENSG00000138670|transcript|ENST00000512343.5|processed_transcript|4/4|n.446+1424G>T||||||,A|intron_variant|MODIFIER|RASGEF1B|ENSG00000138670|transcript|ENST00000510780.5|processed_transcript|5/5|n.490+1424G>T||||||,A|intron_variant|MODIFIER|RASGEF1B|ENSG00000138670|transcript|ENST00000638048.1|protein_coding|3/16|n.172-31452G>T||||||	RasGEF domain family member 1B
1007239	14_64498157_C_G	0	1	0	G|splice_region_variant&intron_variant|LOW|RASGEF1B|ENSG00000138670|transcript|ENST00000512343.5|processed_transcript|4/4|n.446+7A>C||||||,G|splice_region_variant&intron_variant|LOW|RASGEF1B|ENSG00000138670|transcript|ENST00000510780.5|processed_transcript|5/5|n.490+7A>C||||||,G|intron_variant|MODIFIER|RASGEF1B|ENSG00000138670|transcript|ENST00000514050.6|protein_coding|3/3|n.172-32869A>C||||||,G|intron_variant|MODIFIER|RASGEF1B|ENSG00000138670|transcript|ENST00000512716.1|nonsense_mediated_decay|3/4|n.172-114246A>C||||||,G|intron_variant|MODIFIER|RASGEF1B|ENSG00000138670|transcript|ENST00000638048.1|protein_coding|3/16|n.172-32869A>C||||||	RasGEF domain family member 1B
1007240	14_64499986_C_T	0	1	0	T|intron_variant|MODIFIER|RASGEF1B|ENSG00000138670|transcript|ENST00000514050.6|protein_coding|3/3|n.172-32909G>A||||||,T|intron_variant|MODIFIER|RASGEF1B|ENSG00000138670|transcript|ENST00000512716.1|nonsense_mediated_decay|3/4|n.172-114286G>A||||||,T|intron_variant|MODIFIER|RASGEF1B|ENSG00000138670|transcript|ENST00000638048.1|protein_coding|3/16|n.172-32909G>A||||||,T|non_coding_transcript_exon_variant|MODIFIER|RASGEF1B|ENSG00000138670|transcript|ENST00000512343.5|processed_transcript|4/5|n.413G>A||||||,T|non_coding_transcript_exon_variant|MODIFIER|RASGEF1B|ENSG00000138670|transcript|ENST00000510780.5|processed_transcript|5/6|n.457G>A||||||,T|non_coding_transcript_exon_variant|MODIFIER|RASGEF1B|ENSG00000138670|transcript|ENST00000508294.1|processed_transcript|5/5|n.496G>A||||||	RasGEF domain family member 1B
1007241	14_64505031_G_A	0	1	0	T|intron_variant|MODIFIER|RASGEF1B|ENSG00000138670|transcript|ENST00000514050.6|protein_coding|3/3|n.172-37508G>A||||||,T|intron_variant|MODIFIER|RASGEF1B|ENSG00000138670|transcript|ENST00000512716.1|nonsense_mediated_decay|3/4|n.172-118885G>A||||||,T|intron_variant|MODIFIER|RASGEF1B|ENSG00000138670|transcript|ENST00000512343.5|processed_transcript|3/4|n.347-4533G>A||||||,T|intron_variant|MODIFIER|RASGEF1B|ENSG00000138670|transcript|ENST00000510780.5|processed_transcript|4/5|n.391-4533G>A||||||,T|intron_variant|MODIFIER|RASGEF1B|ENSG00000138670|transcript|ENST00000508294.1|processed_transcript|4/4|n.430-4533G>A||||||,T|intron_variant|MODIFIER|RASGEF1B|ENSG00000138670|transcript|ENST00000638048.1|protein_coding|3/16|n.172-37508G>A||||||	RasGEF domain family member 1B
1007242	14_64505426_T_C	0	1	0	C|intron_variant|MODIFIER|RASGEF1B|ENSG00000138670|transcript|ENST00000514050.6|protein_coding|3/3|n.172-40086A>G||||||,C|intron_variant|MODIFIER|RASGEF1B|ENSG00000138670|transcript|ENST00000512716.1|nonsense_mediated_decay|3/4|n.172-121463A>G||||||,C|intron_variant|MODIFIER|RASGEF1B|ENSG00000138670|transcript|ENST00000512343.5|processed_transcript|3/4|n.347-7111A>G||||||,C|intron_variant|MODIFIER|RASGEF1B|ENSG00000138670|transcript|ENST00000510780.5|processed_transcript|4/5|n.391-7111A>G||||||,C|intron_variant|MODIFIER|RASGEF1B|ENSG00000138670|transcript|ENST00000508294.1|processed_transcript|4/4|n.430-7111A>G||||||,C|intron_variant|MODIFIER|RASGEF1B|ENSG00000138670|transcript|ENST00000638048.1|protein_coding|3/16|n.172-40086A>G||||||	RasGEF domain family member 1B
1007243	14_64505531_G_C	0	1	0	G|intron_variant|MODIFIER|RASGEF1B|ENSG00000138670|transcript|ENST00000514050.6|protein_coding|3/3|n.172-44001T>C||||||,G|intron_variant|MODIFIER|RASGEF1B|ENSG00000138670|transcript|ENST00000512716.1|nonsense_mediated_decay|3/4|n.172-125378T>C||||||,G|intron_variant|MODIFIER|RASGEF1B|ENSG00000138670|transcript|ENST00000512343.5|processed_transcript|3/4|n.347-11026T>C||||||,G|intron_variant|MODIFIER|RASGEF1B|ENSG00000138670|transcript|ENST00000510780.5|processed_transcript|4/5|n.391-11026T>C||||||,G|intron_variant|MODIFIER|RASGEF1B|ENSG00000138670|transcript|ENST00000508294.1|processed_transcript|4/4|n.430-11026T>C||||||,G|intron_variant|MODIFIER|RASGEF1B|ENSG00000138670|transcript|ENST00000638048.1|protein_coding|3/16|n.172-44001T>C||||||	RasGEF domain family member 1B
1007244	14_64518570_C_T	0	1	0	C|intron_variant|MODIFIER|RASGEF1B|ENSG00000138670|transcript|ENST00000514050.6|protein_coding|3/3|n.172-73235A>G||||||,C|intron_variant|MODIFIER|RASGEF1B|ENSG00000138670|transcript|ENST00000512716.1|nonsense_mediated_decay|3/4|n.171+148361A>G||||||,C|intron_variant|MODIFIER|RASGEF1B|ENSG00000138670|transcript|ENST00000512343.5|processed_transcript|3/4|n.347-40260A>G||||||,C|intron_variant|MODIFIER|RASGEF1B|ENSG00000138670|transcript|ENST00000510780.5|processed_transcript|4/5|n.391-40260A>G||||||,C|intron_variant|MODIFIER|RASGEF1B|ENSG00000138670|transcript|ENST00000508294.1|processed_transcript|4/4|n.430-40260A>G||||||,C|intron_variant|MODIFIER|RASGEF1B|ENSG00000138670|transcript|ENST00000638048.1|protein_coding|3/16|n.172-73235A>G||||||	RasGEF domain family member 1B
1007245	14_64526295_C_T	0	1	0	C|intron_variant|MODIFIER|RASGEF1B|ENSG00000138670|transcript|ENST00000514050.6|protein_coding|3/3|n.172-76187A>G||||||,C|intron_variant|MODIFIER|RASGEF1B|ENSG00000138670|transcript|ENST00000512716.1|nonsense_mediated_decay|3/4|n.171+145409A>G||||||,C|intron_variant|MODIFIER|RASGEF1B|ENSG00000138670|transcript|ENST00000512343.5|processed_transcript|3/4|n.347-43212A>G||||||,C|intron_variant|MODIFIER|RASGEF1B|ENSG00000138670|transcript|ENST00000510780.5|processed_transcript|4/5|n.391-43212A>G||||||,C|intron_variant|MODIFIER|RASGEF1B|ENSG00000138670|transcript|ENST00000508294.1|processed_transcript|4/4|n.430-43212A>G||||||,C|intron_variant|MODIFIER|RASGEF1B|ENSG00000138670|transcript|ENST00000638048.1|protein_coding|3/16|n.172-76187A>G||||||	RasGEF domain family member 1B
1007246	14_64527157_T_A	0	1	0	C|intron_variant|MODIFIER|RASGEF1B|ENSG00000138670|transcript|ENST00000514050.6|protein_coding|3/3|n.172-77999A>G||||||,C|intron_variant|MODIFIER|RASGEF1B|ENSG00000138670|transcript|ENST00000512716.1|nonsense_mediated_decay|3/4|n.171+143597A>G||||||,C|intron_variant|MODIFIER|RASGEF1B|ENSG00000138670|transcript|ENST00000512343.5|processed_transcript|3/4|n.347-45024A>G||||||,C|intron_variant|MODIFIER|RASGEF1B|ENSG00000138670|transcript|ENST00000510780.5|processed_transcript|4/5|n.391-45024A>G||||||,C|intron_variant|MODIFIER|RASGEF1B|ENSG00000138670|transcript|ENST00000508294.1|processed_transcript|4/4|n.430-45024A>G||||||,C|intron_variant|MODIFIER|RASGEF1B|ENSG00000138670|transcript|ENST00000638048.1|protein_coding|3/16|n.172-77999A>G||||||	RasGEF domain family member 1B
1007247	14_64528494_T_C	0	1	0	A|intron_variant|MODIFIER|RASGEF1B|ENSG00000138670|transcript|ENST00000514050.6|protein_coding|3/3|n.172-82418C>T||||||,A|intron_variant|MODIFIER|RASGEF1B|ENSG00000138670|transcript|ENST00000512716.1|nonsense_mediated_decay|3/4|n.171+139178C>T||||||,A|intron_variant|MODIFIER|RASGEF1B|ENSG00000138670|transcript|ENST00000512343.5|processed_transcript|3/4|n.347-49443C>T||||||,A|intron_variant|MODIFIER|RASGEF1B|ENSG00000138670|transcript|ENST00000510780.5|processed_transcript|4/5|n.391-49443C>T||||||,A|intron_variant|MODIFIER|RASGEF1B|ENSG00000138670|transcript|ENST00000508294.1|processed_transcript|4/4|n.430-49443C>T||||||,A|intron_variant|MODIFIER|RASGEF1B|ENSG00000138670|transcript|ENST00000638048.1|protein_coding|3/16|n.172-82418C>T||||||	RasGEF domain family member 1B
1007248	14_64528518_G_T	0	1	0	T|intron_variant|MODIFIER|RASGEF1B|ENSG00000138670|transcript|ENST00000514050.6|protein_coding|3/3|n.172-84358G>A||||||,T|intron_variant|MODIFIER|RASGEF1B|ENSG00000138670|transcript|ENST00000512716.1|nonsense_mediated_decay|3/4|n.171+137238G>A||||||,T|intron_variant|MODIFIER|RASGEF1B|ENSG00000138670|transcript|ENST00000512343.5|processed_transcript|3/4|n.347-51383G>A||||||,T|intron_variant|MODIFIER|RASGEF1B|ENSG00000138670|transcript|ENST00000510780.5|processed_transcript|4/5|n.391-51383G>A||||||,T|intron_variant|MODIFIER|RASGEF1B|ENSG00000138670|transcript|ENST00000508294.1|processed_transcript|4/4|n.430-51383G>A||||||,T|intron_variant|MODIFIER|RASGEF1B|ENSG00000138670|transcript|ENST00000638048.1|protein_coding|3/16|n.172-84358G>A||||||	RasGEF domain family member 1B
1007249	14_64534491_G_A	0	1	0	C|intron_variant|MODIFIER|RASGEF1B|ENSG00000138670|transcript|ENST00000514050.6|protein_coding|3/3|n.172-93061A>G||||||,C|intron_variant|MODIFIER|RASGEF1B|ENSG00000138670|transcript|ENST00000512716.1|nonsense_mediated_decay|3/4|n.171+128535A>G||||||,C|intron_variant|MODIFIER|RASGEF1B|ENSG00000138670|transcript|ENST00000512343.5|processed_transcript|3/4|n.347-60086A>G||||||,C|intron_variant|MODIFIER|RASGEF1B|ENSG00000138670|transcript|ENST00000510780.5|processed_transcript|4/5|n.391-60086A>G||||||,C|intron_variant|MODIFIER|RASGEF1B|ENSG00000138670|transcript|ENST00000508294.1|processed_transcript|4/4|n.430-60086A>G||||||,C|intron_variant|MODIFIER|RASGEF1B|ENSG00000138670|transcript|ENST00000638048.1|protein_coding|3/16|n.172-93061A>G||||||	RasGEF domain family member 1B
1007250	14_64538148_T_C	0	1	0	T|intron_variant|MODIFIER|RASGEF1B|ENSG00000138670|transcript|ENST00000514050.6|protein_coding|3/3|n.172-99407C>A||||||,T|intron_variant|MODIFIER|RASGEF1B|ENSG00000138670|transcript|ENST00000512716.1|nonsense_mediated_decay|3/4|n.171+122189C>A||||||,T|intron_variant|MODIFIER|RASGEF1B|ENSG00000138670|transcript|ENST00000512343.5|processed_transcript|3/4|n.347-66432C>A||||||,T|intron_variant|MODIFIER|RASGEF1B|ENSG00000138670|transcript|ENST00000510780.5|processed_transcript|4/5|n.391-66432C>A||||||,T|intron_variant|MODIFIER|RASGEF1B|ENSG00000138670|transcript|ENST00000508294.1|processed_transcript|4/4|n.430-66432C>A||||||,T|intron_variant|MODIFIER|RASGEF1B|ENSG00000138670|transcript|ENST00000638048.1|protein_coding|3/16|n.172-99407C>A||||||	RasGEF domain family member 1B
1007251	14_64541533_C_T	0	1	1	A|intron_variant|MODIFIER|RASGEF1B|ENSG00000138670|transcript|ENST00000514050.6|protein_coding|3/3|n.172-105358C>T||||||,A|intron_variant|MODIFIER|RASGEF1B|ENSG00000138670|transcript|ENST00000512716.1|nonsense_mediated_decay|3/4|n.171+116238C>T||||||,A|intron_variant|MODIFIER|RASGEF1B|ENSG00000138670|transcript|ENST00000512343.5|processed_transcript|3/4|n.347-72383C>T||||||,A|intron_variant|MODIFIER|RASGEF1B|ENSG00000138670|transcript|ENST00000510780.5|processed_transcript|4/5|n.391-72383C>T||||||,A|intron_variant|MODIFIER|RASGEF1B|ENSG00000138670|transcript|ENST00000508294.1|processed_transcript|4/4|n.430-72383C>T||||||,A|intron_variant|MODIFIER|RASGEF1B|ENSG00000138670|transcript|ENST00000638048.1|protein_coding|3/16|n.172-105358C>T||||||	RasGEF domain family member 1B
1007252	14_64543642_C_G	0	1	0	T|intron_variant|MODIFIER|RASGEF1B|ENSG00000138670|transcript|ENST00000514050.6|protein_coding|3/3|n.172-107953G>A||||||,T|intron_variant|MODIFIER|RASGEF1B|ENSG00000138670|transcript|ENST00000512716.1|nonsense_mediated_decay|3/4|n.171+113643G>A||||||,T|intron_variant|MODIFIER|RASGEF1B|ENSG00000138670|transcript|ENST00000512343.5|processed_transcript|3/4|n.347-74978G>A||||||,T|intron_variant|MODIFIER|RASGEF1B|ENSG00000138670|transcript|ENST00000510780.5|processed_transcript|4/5|n.391-74978G>A||||||,T|intron_variant|MODIFIER|RASGEF1B|ENSG00000138670|transcript|ENST00000508294.1|processed_transcript|4/4|n.430-74978G>A||||||,T|intron_variant|MODIFIER|RASGEF1B|ENSG00000138670|transcript|ENST00000638048.1|protein_coding|3/16|n.172-107953G>A||||||	RasGEF domain family member 1B
1007253	14_64544214_A_C	0	1	0.977777777777778	C|intron_variant|MODIFIER|RASGEF1B|ENSG00000138670|transcript|ENST00000514050.6|protein_coding|3/3|n.172-109953A>G||||||,C|intron_variant|MODIFIER|RASGEF1B|ENSG00000138670|transcript|ENST00000512716.1|nonsense_mediated_decay|3/4|n.171+111643A>G||||||,C|intron_variant|MODIFIER|RASGEF1B|ENSG00000138670|transcript|ENST00000512343.5|processed_transcript|3/4|n.347-76978A>G||||||,C|intron_variant|MODIFIER|RASGEF1B|ENSG00000138670|transcript|ENST00000510780.5|processed_transcript|4/5|n.391-76978A>G||||||,C|intron_variant|MODIFIER|RASGEF1B|ENSG00000138670|transcript|ENST00000508294.1|processed_transcript|4/4|n.430-76978A>G||||||,C|intron_variant|MODIFIER|RASGEF1B|ENSG00000138670|transcript|ENST00000638048.1|protein_coding|3/16|n.172-109953A>G||||||	RasGEF domain family member 1B
1007254	14_64545731_G_C	0	0.974358974358974	0.981481481481482	G|intron_variant|MODIFIER|RASGEF1B|ENSG00000138670|transcript|ENST00000514050.6|protein_coding|3/3|n.171+110547A>C||||||,G|intron_variant|MODIFIER|RASGEF1B|ENSG00000138670|transcript|ENST00000512716.1|nonsense_mediated_decay|3/4|n.171+110547A>C||||||,G|intron_variant|MODIFIER|RASGEF1B|ENSG00000138670|transcript|ENST00000512343.5|processed_transcript|3/4|n.347-78074A>C||||||,G|intron_variant|MODIFIER|RASGEF1B|ENSG00000138670|transcript|ENST00000510780.5|processed_transcript|4/5|n.391-78074A>C||||||,G|intron_variant|MODIFIER|RASGEF1B|ENSG00000138670|transcript|ENST00000508294.1|processed_transcript|4/4|n.430-78074A>C||||||,G|intron_variant|MODIFIER|RASGEF1B|ENSG00000138670|transcript|ENST00000638048.1|protein_coding|3/16|n.171+110547A>C||||||	RasGEF domain family member 1B
1007255	14_64547201_C_G	0	1	1	C|intron_variant|MODIFIER|RASGEF1B|ENSG00000138670|transcript|ENST00000514050.6|protein_coding|3/3|n.171+110073A>G||||||,C|intron_variant|MODIFIER|RASGEF1B|ENSG00000138670|transcript|ENST00000512716.1|nonsense_mediated_decay|3/4|n.171+110073A>G||||||,C|intron_variant|MODIFIER|RASGEF1B|ENSG00000138670|transcript|ENST00000512343.5|processed_transcript|3/4|n.347-78548A>G||||||,C|intron_variant|MODIFIER|RASGEF1B|ENSG00000138670|transcript|ENST00000510780.5|processed_transcript|4/5|n.391-78548A>G||||||,C|intron_variant|MODIFIER|RASGEF1B|ENSG00000138670|transcript|ENST00000508294.1|processed_transcript|4/4|n.430-78548A>G||||||,C|intron_variant|MODIFIER|RASGEF1B|ENSG00000138670|transcript|ENST00000638048.1|protein_coding|3/16|n.171+110073A>G||||||	RasGEF domain family member 1B
1007256	14_64557605_A_G	0	1	0	C|intron_variant|MODIFIER|RASGEF1B|ENSG00000138670|transcript|ENST00000514050.6|protein_coding|3/3|n.171+83613A>G||||||,C|intron_variant|MODIFIER|RASGEF1B|ENSG00000138670|transcript|ENST00000512716.1|nonsense_mediated_decay|3/4|n.171+83613A>G||||||,C|intron_variant|MODIFIER|RASGEF1B|ENSG00000138670|transcript|ENST00000512343.5|processed_transcript|3/4|n.346+83613A>G||||||,C|intron_variant|MODIFIER|RASGEF1B|ENSG00000138670|transcript|ENST00000510780.5|processed_transcript|4/5|n.390+83613A>G||||||,C|intron_variant|MODIFIER|RASGEF1B|ENSG00000138670|transcript|ENST00000508294.1|processed_transcript|4/4|n.429+61902A>G||||||,C|intron_variant|MODIFIER|RASGEF1B|ENSG00000138670|transcript|ENST00000638048.1|protein_coding|3/16|n.171+83613A>G||||||	RasGEF domain family member 1B
1007257	14_64564460_C_G	0	1	0	T|intron_variant|MODIFIER|RASGEF1B|ENSG00000138670|transcript|ENST00000514050.6|protein_coding|3/3|n.171+83449G>A||||||,T|intron_variant|MODIFIER|RASGEF1B|ENSG00000138670|transcript|ENST00000512716.1|nonsense_mediated_decay|3/4|n.171+83449G>A||||||,T|intron_variant|MODIFIER|RASGEF1B|ENSG00000138670|transcript|ENST00000512343.5|processed_transcript|3/4|n.346+83449G>A||||||,T|intron_variant|MODIFIER|RASGEF1B|ENSG00000138670|transcript|ENST00000510780.5|processed_transcript|4/5|n.390+83449G>A||||||,T|intron_variant|MODIFIER|RASGEF1B|ENSG00000138670|transcript|ENST00000508294.1|processed_transcript|4/4|n.429+61738G>A||||||,T|intron_variant|MODIFIER|RASGEF1B|ENSG00000138670|transcript|ENST00000638048.1|protein_coding|3/16|n.171+83449G>A||||||	RasGEF domain family member 1B
1007258	14_64567405_T_A	0	1	0	G|intron_variant|MODIFIER|RASGEF1B|ENSG00000138670|transcript|ENST00000514050.6|protein_coding|3/3|n.171+82166G>C||||||,G|intron_variant|MODIFIER|RASGEF1B|ENSG00000138670|transcript|ENST00000512716.1|nonsense_mediated_decay|3/4|n.171+82166G>C||||||,G|intron_variant|MODIFIER|RASGEF1B|ENSG00000138670|transcript|ENST00000512343.5|processed_transcript|3/4|n.346+82166G>C||||||,G|intron_variant|MODIFIER|RASGEF1B|ENSG00000138670|transcript|ENST00000510780.5|processed_transcript|4/5|n.390+82166G>C||||||,G|intron_variant|MODIFIER|RASGEF1B|ENSG00000138670|transcript|ENST00000508294.1|processed_transcript|4/4|n.429+60455G>C||||||,G|intron_variant|MODIFIER|RASGEF1B|ENSG00000138670|transcript|ENST00000638048.1|protein_coding|3/16|n.171+82166G>C||||||	RasGEF domain family member 1B
1007259	14_64569651_A_G	0	1	0	C|intron_variant|MODIFIER|RASGEF1B|ENSG00000138670|transcript|ENST00000514050.6|protein_coding|3/3|n.171+80626C>G||||||,C|intron_variant|MODIFIER|RASGEF1B|ENSG00000138670|transcript|ENST00000512716.1|nonsense_mediated_decay|3/4|n.171+80626C>G||||||,C|intron_variant|MODIFIER|RASGEF1B|ENSG00000138670|transcript|ENST00000512343.5|processed_transcript|3/4|n.346+80626C>G||||||,C|intron_variant|MODIFIER|RASGEF1B|ENSG00000138670|transcript|ENST00000510780.5|processed_transcript|4/5|n.390+80626C>G||||||,C|intron_variant|MODIFIER|RASGEF1B|ENSG00000138670|transcript|ENST00000508294.1|processed_transcript|4/4|n.429+58915C>G||||||,C|intron_variant|MODIFIER|RASGEF1B|ENSG00000138670|transcript|ENST00000638048.1|protein_coding|3/16|n.171+80626C>G||||||	RasGEF domain family member 1B
1007260	14_64570808_T_A	0	1	0.977272727272727	T|intron_variant|MODIFIER|RASGEF1B|ENSG00000138670|transcript|ENST00000514050.6|protein_coding|3/3|n.171+73127G>A||||||,T|intron_variant|MODIFIER|RASGEF1B|ENSG00000138670|transcript|ENST00000512716.1|nonsense_mediated_decay|3/4|n.171+73127G>A||||||,T|intron_variant|MODIFIER|RASGEF1B|ENSG00000138670|transcript|ENST00000512343.5|processed_transcript|3/4|n.346+73127G>A||||||,T|intron_variant|MODIFIER|RASGEF1B|ENSG00000138670|transcript|ENST00000510780.5|processed_transcript|4/5|n.390+73127G>A||||||,T|intron_variant|MODIFIER|RASGEF1B|ENSG00000138670|transcript|ENST00000508294.1|processed_transcript|4/4|n.429+51416G>A||||||,T|intron_variant|MODIFIER|RASGEF1B|ENSG00000138670|transcript|ENST00000638048.1|protein_coding|3/16|n.171+73127G>A||||||	RasGEF domain family member 1B
1007261	14_64574914_T_C	0	1	0.979166666666667	G|intron_variant|MODIFIER|RASGEF1B|ENSG00000138670|transcript|ENST00000514050.6|protein_coding|3/3|n.171+69314T>C||||||,G|intron_variant|MODIFIER|RASGEF1B|ENSG00000138670|transcript|ENST00000512716.1|nonsense_mediated_decay|3/4|n.171+69314T>C||||||,G|intron_variant|MODIFIER|RASGEF1B|ENSG00000138670|transcript|ENST00000512343.5|processed_transcript|3/4|n.346+69314T>C||||||,G|intron_variant|MODIFIER|RASGEF1B|ENSG00000138670|transcript|ENST00000510780.5|processed_transcript|4/5|n.390+69314T>C||||||,G|intron_variant|MODIFIER|RASGEF1B|ENSG00000138670|transcript|ENST00000508294.1|processed_transcript|4/4|n.429+47603T>C||||||,G|intron_variant|MODIFIER|RASGEF1B|ENSG00000138670|transcript|ENST00000638048.1|protein_coding|3/16|n.171+69314T>C||||||	RasGEF domain family member 1B
1007262	14_64577402_C_T	0	1	0	G|intron_variant|MODIFIER|RASGEF1B|ENSG00000138670|transcript|ENST00000514050.6|protein_coding|3/3|n.171+65590T>C||||||,G|intron_variant|MODIFIER|RASGEF1B|ENSG00000138670|transcript|ENST00000512716.1|nonsense_mediated_decay|3/4|n.171+65590T>C||||||,G|intron_variant|MODIFIER|RASGEF1B|ENSG00000138670|transcript|ENST00000512343.5|processed_transcript|3/4|n.346+65590T>C||||||,G|intron_variant|MODIFIER|RASGEF1B|ENSG00000138670|transcript|ENST00000510780.5|processed_transcript|4/5|n.390+65590T>C||||||,G|intron_variant|MODIFIER|RASGEF1B|ENSG00000138670|transcript|ENST00000508294.1|processed_transcript|4/4|n.429+43879T>C||||||,G|intron_variant|MODIFIER|RASGEF1B|ENSG00000138670|transcript|ENST00000638048.1|protein_coding|3/16|n.171+65590T>C||||||	RasGEF domain family member 1B
1007263	14_64581214_C_A	0	0.720930232558139	0	G|intron_variant|MODIFIER|RASGEF1B|ENSG00000138670|transcript|ENST00000514050.6|protein_coding|3/3|n.171+37165T>C||||||,G|intron_variant|MODIFIER|RASGEF1B|ENSG00000138670|transcript|ENST00000512716.1|nonsense_mediated_decay|3/4|n.171+37165T>C||||||,G|intron_variant|MODIFIER|RASGEF1B|ENSG00000138670|transcript|ENST00000512343.5|processed_transcript|3/4|n.346+37165T>C||||||,G|intron_variant|MODIFIER|RASGEF1B|ENSG00000138670|transcript|ENST00000510780.5|processed_transcript|4/5|n.390+37165T>C||||||,G|intron_variant|MODIFIER|RASGEF1B|ENSG00000138670|transcript|ENST00000508294.1|processed_transcript|4/4|n.429+15454T>C||||||,G|intron_variant|MODIFIER|RASGEF1B|ENSG00000138670|transcript|ENST00000638048.1|protein_coding|3/16|n.171+37165T>C||||||	RasGEF domain family member 1B
1007264	14_64594970_C_T	0	1	0	A|intron_variant|MODIFIER|RASGEF1B|ENSG00000138670|transcript|ENST00000514050.6|protein_coding|3/3|n.171+31178C>T||||||,A|intron_variant|MODIFIER|RASGEF1B|ENSG00000138670|transcript|ENST00000512716.1|nonsense_mediated_decay|3/4|n.171+31178C>T||||||,A|intron_variant|MODIFIER|RASGEF1B|ENSG00000138670|transcript|ENST00000512343.5|processed_transcript|3/4|n.346+31178C>T||||||,A|intron_variant|MODIFIER|RASGEF1B|ENSG00000138670|transcript|ENST00000510780.5|processed_transcript|4/5|n.390+31178C>T||||||,A|intron_variant|MODIFIER|RASGEF1B|ENSG00000138670|transcript|ENST00000508294.1|processed_transcript|4/4|n.429+9467C>T||||||,A|intron_variant|MODIFIER|RASGEF1B|ENSG00000138670|transcript|ENST00000638048.1|protein_coding|3/16|n.171+31178C>T||||||	RasGEF domain family member 1B
1007265	14_64598246_G_A	0	1	1	A|intron_variant|MODIFIER|RASGEF1B|ENSG00000138670|transcript|ENST00000514050.6|protein_coding|3/3|n.171+29267C>T||||||,A|intron_variant|MODIFIER|RASGEF1B|ENSG00000138670|transcript|ENST00000512716.1|nonsense_mediated_decay|3/4|n.171+29267C>T||||||,A|intron_variant|MODIFIER|RASGEF1B|ENSG00000138670|transcript|ENST00000512343.5|processed_transcript|3/4|n.346+29267C>T||||||,A|intron_variant|MODIFIER|RASGEF1B|ENSG00000138670|transcript|ENST00000510780.5|processed_transcript|4/5|n.390+29267C>T||||||,A|intron_variant|MODIFIER|RASGEF1B|ENSG00000138670|transcript|ENST00000508294.1|processed_transcript|4/4|n.429+7556C>T||||||,A|intron_variant|MODIFIER|RASGEF1B|ENSG00000138670|transcript|ENST00000638048.1|protein_coding|3/16|n.171+29267C>T||||||	RasGEF domain family member 1B
1007266	14_64600095_C_T	0	1	1	T|intron_variant|MODIFIER|RASGEF1B|ENSG00000138670|transcript|ENST00000514050.6|protein_coding|3/3|n.171+25340G>A||||||,T|intron_variant|MODIFIER|RASGEF1B|ENSG00000138670|transcript|ENST00000512716.1|nonsense_mediated_decay|3/4|n.171+25340G>A||||||,T|intron_variant|MODIFIER|RASGEF1B|ENSG00000138670|transcript|ENST00000512343.5|processed_transcript|3/4|n.346+25340G>A||||||,T|intron_variant|MODIFIER|RASGEF1B|ENSG00000138670|transcript|ENST00000510780.5|processed_transcript|4/5|n.390+25340G>A||||||,T|intron_variant|MODIFIER|RASGEF1B|ENSG00000138670|transcript|ENST00000508294.1|processed_transcript|4/4|n.429+3629G>A||||||,T|intron_variant|MODIFIER|RASGEF1B|ENSG00000138670|transcript|ENST00000638048.1|protein_coding|3/16|n.171+25340G>A||||||	RasGEF domain family member 1B
1007267	14_64605661_T_C	0	1	1	C|intron_variant|MODIFIER|RASGEF1B|ENSG00000138670|transcript|ENST00000514050.6|protein_coding|3/3|n.171+20940A>G||||||,C|intron_variant|MODIFIER|RASGEF1B|ENSG00000138670|transcript|ENST00000512716.1|nonsense_mediated_decay|3/4|n.171+20940A>G||||||,C|intron_variant|MODIFIER|RASGEF1B|ENSG00000138670|transcript|ENST00000512343.5|processed_transcript|3/4|n.346+20940A>G||||||,C|intron_variant|MODIFIER|RASGEF1B|ENSG00000138670|transcript|ENST00000510780.5|processed_transcript|4/5|n.390+20940A>G||||||,C|intron_variant|MODIFIER|RASGEF1B|ENSG00000138670|transcript|ENST00000508294.1|processed_transcript|3/4|n.347-689A>G||||||,C|intron_variant|MODIFIER|RASGEF1B|ENSG00000138670|transcript|ENST00000638048.1|protein_coding|3/16|n.171+20940A>G||||||	RasGEF domain family member 1B
1007268	14_64612064_G_A	0	0.592592592592593	0	T|intron_variant|MODIFIER|RASGEF1B|ENSG00000138670|transcript|ENST00000514050.6|protein_coding|3/3|n.171+18473G>A||||||,T|intron_variant|MODIFIER|RASGEF1B|ENSG00000138670|transcript|ENST00000512716.1|nonsense_mediated_decay|3/4|n.171+18473G>A||||||,T|intron_variant|MODIFIER|RASGEF1B|ENSG00000138670|transcript|ENST00000512343.5|processed_transcript|3/4|n.346+18473G>A||||||,T|intron_variant|MODIFIER|RASGEF1B|ENSG00000138670|transcript|ENST00000510780.5|processed_transcript|4/5|n.390+18473G>A||||||,T|intron_variant|MODIFIER|RASGEF1B|ENSG00000138670|transcript|ENST00000508294.1|processed_transcript|3/4|n.347-3156G>A||||||,T|intron_variant|MODIFIER|RASGEF1B|ENSG00000138670|transcript|ENST00000638048.1|protein_coding|3/16|n.171+18473G>A||||||	RasGEF domain family member 1B
1007269	14_64614835_C_T	0	1	1	A|intron_variant|MODIFIER|RASGEF1B|ENSG00000138670|transcript|ENST00000514050.6|protein_coding|3/3|n.171+17790C>T||||||,A|intron_variant|MODIFIER|RASGEF1B|ENSG00000138670|transcript|ENST00000512716.1|nonsense_mediated_decay|3/4|n.171+17790C>T||||||,A|intron_variant|MODIFIER|RASGEF1B|ENSG00000138670|transcript|ENST00000512343.5|processed_transcript|3/4|n.346+17790C>T||||||,A|intron_variant|MODIFIER|RASGEF1B|ENSG00000138670|transcript|ENST00000510780.5|processed_transcript|4/5|n.390+17790C>T||||||,A|intron_variant|MODIFIER|RASGEF1B|ENSG00000138670|transcript|ENST00000508294.1|processed_transcript|3/4|n.347-3839C>T||||||,A|intron_variant|MODIFIER|RASGEF1B|ENSG00000138670|transcript|ENST00000638048.1|protein_coding|3/16|n.171+17790C>T||||||	RasGEF domain family member 1B
1007270	14_64616624_A_G	0	0.717948717948718	0	A|intron_variant|MODIFIER|RASGEF1B|ENSG00000138670|transcript|ENST00000514050.6|protein_coding|3/3|n.171+17052C>T||||||,A|intron_variant|MODIFIER|RASGEF1B|ENSG00000138670|transcript|ENST00000512716.1|nonsense_mediated_decay|3/4|n.171+17052C>T||||||,A|intron_variant|MODIFIER|RASGEF1B|ENSG00000138670|transcript|ENST00000512343.5|processed_transcript|3/4|n.346+17052C>T||||||,A|intron_variant|MODIFIER|RASGEF1B|ENSG00000138670|transcript|ENST00000510780.5|processed_transcript|4/5|n.390+17052C>T||||||,A|intron_variant|MODIFIER|RASGEF1B|ENSG00000138670|transcript|ENST00000508294.1|processed_transcript|3/4|n.347-4577C>T||||||,A|intron_variant|MODIFIER|RASGEF1B|ENSG00000138670|transcript|ENST00000638048.1|protein_coding|3/16|n.171+17052C>T||||||	RasGEF domain family member 1B
1007271	14_64637988_G_A	0	0.638888888888889	0	T|intron_variant|MODIFIER|RASGEF1B|ENSG00000138670|transcript|ENST00000514050.6|protein_coding|3/3|n.171+11445C>A||||||,T|intron_variant|MODIFIER|RASGEF1B|ENSG00000138670|transcript|ENST00000512716.1|nonsense_mediated_decay|3/4|n.171+11445C>A||||||,T|intron_variant|MODIFIER|RASGEF1B|ENSG00000138670|transcript|ENST00000512343.5|processed_transcript|3/4|n.346+11445C>A||||||,T|intron_variant|MODIFIER|RASGEF1B|ENSG00000138670|transcript|ENST00000510780.5|processed_transcript|4/5|n.390+11445C>A||||||,T|intron_variant|MODIFIER|RASGEF1B|ENSG00000138670|transcript|ENST00000508294.1|processed_transcript|3/4|n.347-10184C>A||||||,T|intron_variant|MODIFIER|RASGEF1B|ENSG00000138670|transcript|ENST00000638048.1|protein_coding|3/16|n.171+11445C>A||||||	RasGEF domain family member 1B
1007272	14_64641229_T_C	0	0.741935483870968	0	T|intron_variant|MODIFIER|RASGEF1B|ENSG00000138670|transcript|ENST00000514050.6|protein_coding|3/3|n.171+10765G>A||||||,T|intron_variant|MODIFIER|RASGEF1B|ENSG00000138670|transcript|ENST00000512716.1|nonsense_mediated_decay|3/4|n.171+10765G>A||||||,T|intron_variant|MODIFIER|RASGEF1B|ENSG00000138670|transcript|ENST00000512343.5|processed_transcript|3/4|n.346+10765G>A||||||,T|intron_variant|MODIFIER|RASGEF1B|ENSG00000138670|transcript|ENST00000510780.5|processed_transcript|4/5|n.390+10765G>A||||||,T|intron_variant|MODIFIER|RASGEF1B|ENSG00000138670|transcript|ENST00000508294.1|processed_transcript|3/4|n.346+10765G>A||||||,T|intron_variant|MODIFIER|RASGEF1B|ENSG00000138670|transcript|ENST00000638048.1|protein_coding|3/16|n.171+10765G>A||||||	RasGEF domain family member 1B
1007273	14_64642608_A_C	0	0.6	0	G|intron_variant|MODIFIER|RASGEF1B|ENSG00000138670|transcript|ENST00000514050.6|protein_coding|3/3|n.171+10197T>C||||||,G|intron_variant|MODIFIER|RASGEF1B|ENSG00000138670|transcript|ENST00000512716.1|nonsense_mediated_decay|3/4|n.171+10197T>C||||||,G|intron_variant|MODIFIER|RASGEF1B|ENSG00000138670|transcript|ENST00000512343.5|processed_transcript|3/4|n.346+10197T>C||||||,G|intron_variant|MODIFIER|RASGEF1B|ENSG00000138670|transcript|ENST00000510780.5|processed_transcript|4/5|n.390+10197T>C||||||,G|intron_variant|MODIFIER|RASGEF1B|ENSG00000138670|transcript|ENST00000508294.1|processed_transcript|3/4|n.346+10197T>C||||||,G|intron_variant|MODIFIER|RASGEF1B|ENSG00000138670|transcript|ENST00000638048.1|protein_coding|3/16|n.171+10197T>C||||||	RasGEF domain family member 1B
1007274	14_64644477_T_G	0	0.607142857142857	0	C|intron_variant|MODIFIER|RASGEF1B|ENSG00000138670|transcript|ENST00000514050.6|protein_coding|3/3|n.171+9373A>G||||||,C|intron_variant|MODIFIER|RASGEF1B|ENSG00000138670|transcript|ENST00000512716.1|nonsense_mediated_decay|3/4|n.171+9373A>G||||||,C|intron_variant|MODIFIER|RASGEF1B|ENSG00000138670|transcript|ENST00000512343.5|processed_transcript|3/4|n.346+9373A>G||||||,C|intron_variant|MODIFIER|RASGEF1B|ENSG00000138670|transcript|ENST00000510780.5|processed_transcript|4/5|n.390+9373A>G||||||,C|intron_variant|MODIFIER|RASGEF1B|ENSG00000138670|transcript|ENST00000508294.1|processed_transcript|3/4|n.346+9373A>G||||||,C|intron_variant|MODIFIER|RASGEF1B|ENSG00000138670|transcript|ENST00000638048.1|protein_coding|3/16|n.171+9373A>G||||||	RasGEF domain family member 1B
1007275	14_64644664_C_T	0	0.862068965517241	0	T|intron_variant|MODIFIER|RASGEF1B|ENSG00000138670|transcript|ENST00000514050.6|protein_coding|3/3|n.171+9112G>A||||||,T|intron_variant|MODIFIER|RASGEF1B|ENSG00000138670|transcript|ENST00000512716.1|nonsense_mediated_decay|3/4|n.171+9112G>A||||||,T|intron_variant|MODIFIER|RASGEF1B|ENSG00000138670|transcript|ENST00000512343.5|processed_transcript|3/4|n.346+9112G>A||||||,T|intron_variant|MODIFIER|RASGEF1B|ENSG00000138670|transcript|ENST00000510780.5|processed_transcript|4/5|n.390+9112G>A||||||,T|intron_variant|MODIFIER|RASGEF1B|ENSG00000138670|transcript|ENST00000508294.1|processed_transcript|3/4|n.346+9112G>A||||||,T|intron_variant|MODIFIER|RASGEF1B|ENSG00000138670|transcript|ENST00000638048.1|protein_coding|3/16|n.171+9112G>A||||||	RasGEF domain family member 1B
1007276	14_64645496_C_A	0	0.5	0	G|intron_variant|MODIFIER|RASGEF1B|ENSG00000138670|transcript|ENST00000514050.6|protein_coding|3/3|n.171+1372T>C||||||,G|intron_variant|MODIFIER|RASGEF1B|ENSG00000138670|transcript|ENST00000512716.1|nonsense_mediated_decay|3/4|n.171+1372T>C||||||,G|intron_variant|MODIFIER|RASGEF1B|ENSG00000138670|transcript|ENST00000512343.5|processed_transcript|3/4|n.346+1372T>C||||||,G|intron_variant|MODIFIER|RASGEF1B|ENSG00000138670|transcript|ENST00000510780.5|processed_transcript|4/5|n.390+1372T>C||||||,G|intron_variant|MODIFIER|RASGEF1B|ENSG00000138670|transcript|ENST00000508294.1|processed_transcript|3/4|n.346+1372T>C||||||,G|intron_variant|MODIFIER|RASGEF1B|ENSG00000138670|transcript|ENST00000638048.1|protein_coding|3/16|n.171+1372T>C||||||	RasGEF domain family member 1B
1007277	14_64645507_A_C	0	0.5	0	T|intron_variant|MODIFIER|RASGEF1B|ENSG00000138670|transcript|ENST00000514050.6|protein_coding|2/3|n.118-7660C>A||||||,T|intron_variant|MODIFIER|RASGEF1B|ENSG00000138670|transcript|ENST00000512716.1|nonsense_mediated_decay|2/4|n.118-7660C>A||||||,T|intron_variant|MODIFIER|RASGEF1B|ENSG00000138670|transcript|ENST00000512343.5|processed_transcript|2/4|n.293-7660C>A||||||,T|intron_variant|MODIFIER|RASGEF1B|ENSG00000138670|transcript|ENST00000510780.5|processed_transcript|3/5|n.337-7660C>A||||||,T|intron_variant|MODIFIER|RASGEF1B|ENSG00000138670|transcript|ENST00000508294.1|processed_transcript|2/4|n.293-7660C>A||||||,T|intron_variant|MODIFIER|RASGEF1B|ENSG00000138670|transcript|ENST00000638048.1|protein_coding|2/16|n.118-7660C>A||||||	RasGEF domain family member 1B
1007278	14_64649513_A_G	0	0.827586206896552	0	G|intron_variant|MODIFIER|RASGEF1B|ENSG00000138670|transcript|ENST00000514050.6|protein_coding|2/3|n.118-13255T>C||||||,G|intron_variant|MODIFIER|RASGEF1B|ENSG00000138670|transcript|ENST00000512716.1|nonsense_mediated_decay|2/4|n.118-13255T>C||||||,G|intron_variant|MODIFIER|RASGEF1B|ENSG00000138670|transcript|ENST00000512343.5|processed_transcript|2/4|n.293-13255T>C||||||,G|intron_variant|MODIFIER|RASGEF1B|ENSG00000138670|transcript|ENST00000510780.5|processed_transcript|3/5|n.337-13255T>C||||||,G|intron_variant|MODIFIER|RASGEF1B|ENSG00000138670|transcript|ENST00000508294.1|processed_transcript|2/4|n.293-13255T>C||||||,G|intron_variant|MODIFIER|RASGEF1B|ENSG00000138670|transcript|ENST00000638048.1|protein_coding|2/16|n.118-13255T>C||||||	RasGEF domain family member 1B
1007279	14_64651372_T_G	0	0.6	0	G|intron_variant|MODIFIER|RASGEF1B|ENSG00000138670|transcript|ENST00000514050.6|protein_coding|2/3|n.118-17017T>C||||||,G|intron_variant|MODIFIER|RASGEF1B|ENSG00000138670|transcript|ENST00000512716.1|nonsense_mediated_decay|2/4|n.118-17017T>C||||||,G|intron_variant|MODIFIER|RASGEF1B|ENSG00000138670|transcript|ENST00000512343.5|processed_transcript|2/4|n.293-17017T>C||||||,G|intron_variant|MODIFIER|RASGEF1B|ENSG00000138670|transcript|ENST00000510780.5|processed_transcript|3/5|n.337-17017T>C||||||,G|intron_variant|MODIFIER|RASGEF1B|ENSG00000138670|transcript|ENST00000508294.1|processed_transcript|2/4|n.293-17017T>C||||||,G|intron_variant|MODIFIER|RASGEF1B|ENSG00000138670|transcript|ENST00000638048.1|protein_coding|2/16|n.118-17017T>C||||||	RasGEF domain family member 1B
1007280	14_64654465_C_G	0	1	1	T|intron_variant|MODIFIER|RASGEF1B|ENSG00000138670|transcript|ENST00000514050.6|protein_coding|2/3|n.118-17286G>A||||||,T|intron_variant|MODIFIER|RASGEF1B|ENSG00000138670|transcript|ENST00000512716.1|nonsense_mediated_decay|2/4|n.118-17286G>A||||||,T|intron_variant|MODIFIER|RASGEF1B|ENSG00000138670|transcript|ENST00000512343.5|processed_transcript|2/4|n.293-17286G>A||||||,T|intron_variant|MODIFIER|RASGEF1B|ENSG00000138670|transcript|ENST00000510780.5|processed_transcript|3/5|n.337-17286G>A||||||,T|intron_variant|MODIFIER|RASGEF1B|ENSG00000138670|transcript|ENST00000508294.1|processed_transcript|2/4|n.293-17286G>A||||||,T|intron_variant|MODIFIER|RASGEF1B|ENSG00000138670|transcript|ENST00000638048.1|protein_coding|2/16|n.118-17286G>A||||||	RasGEF domain family member 1B
1007281	14_64666919_G_T	0	0.476190476190476	0	G|intron_variant|MODIFIER|RASGEF1B|ENSG00000138670|transcript|ENST00000514050.6|protein_coding|2/3|n.118-19657T>C||||||,G|intron_variant|MODIFIER|RASGEF1B|ENSG00000138670|transcript|ENST00000512716.1|nonsense_mediated_decay|2/4|n.118-19657T>C||||||,G|intron_variant|MODIFIER|RASGEF1B|ENSG00000138670|transcript|ENST00000512343.5|processed_transcript|2/4|n.293-19657T>C||||||,G|intron_variant|MODIFIER|RASGEF1B|ENSG00000138670|transcript|ENST00000510780.5|processed_transcript|3/5|n.337-19657T>C||||||,G|intron_variant|MODIFIER|RASGEF1B|ENSG00000138670|transcript|ENST00000508294.1|processed_transcript|2/4|n.293-19657T>C||||||,G|intron_variant|MODIFIER|RASGEF1B|ENSG00000138670|transcript|ENST00000638048.1|protein_coding|2/16|n.118-19657T>C||||||	RasGEF domain family member 1B
1007282	14_64668163_G_A	0	0.714285714285714	0	T|intron_variant|MODIFIER|RASGEF1B|ENSG00000138670|transcript|ENST00000514050.6|protein_coding|2/3|n.118-21522G>A||||||,T|intron_variant|MODIFIER|RASGEF1B|ENSG00000138670|transcript|ENST00000512716.1|nonsense_mediated_decay|2/4|n.118-21522G>A||||||,T|intron_variant|MODIFIER|RASGEF1B|ENSG00000138670|transcript|ENST00000512343.5|processed_transcript|2/4|n.293-21522G>A||||||,T|intron_variant|MODIFIER|RASGEF1B|ENSG00000138670|transcript|ENST00000510780.5|processed_transcript|3/5|n.337-21522G>A||||||,T|intron_variant|MODIFIER|RASGEF1B|ENSG00000138670|transcript|ENST00000508294.1|processed_transcript|2/4|n.293-21522G>A||||||,T|intron_variant|MODIFIER|RASGEF1B|ENSG00000138670|transcript|ENST00000638048.1|protein_coding|2/16|n.118-21522G>A||||||	RasGEF domain family member 1B
1007283	14_64673708_A_G	0	0.432432432432432	1	T|intron_variant|MODIFIER|RASGEF1B|ENSG00000138670|transcript|ENST00000514050.6|protein_coding|2/3|n.117+32428G>A||||||,T|intron_variant|MODIFIER|RASGEF1B|ENSG00000138670|transcript|ENST00000512716.1|nonsense_mediated_decay|2/4|n.117+32428G>A||||||,T|intron_variant|MODIFIER|RASGEF1B|ENSG00000138670|transcript|ENST00000512343.5|processed_transcript|2/4|n.292+32428G>A||||||,T|intron_variant|MODIFIER|RASGEF1B|ENSG00000138670|transcript|ENST00000510780.5|processed_transcript|3/5|n.336+11698G>A||||||,T|intron_variant|MODIFIER|RASGEF1B|ENSG00000138670|transcript|ENST00000508294.1|processed_transcript|2/4|n.292+32428G>A||||||,T|intron_variant|MODIFIER|RASGEF1B|ENSG00000138670|transcript|ENST00000638048.1|protein_coding|2/16|n.117+32428G>A||||||	RasGEF domain family member 1B
1007284	14_64677510_C_A	0	1	1	G|intron_variant|MODIFIER|RASGEF1B|ENSG00000138670|transcript|ENST00000514050.6|protein_coding|2/3|n.117+24371T>C||||||,G|intron_variant|MODIFIER|RASGEF1B|ENSG00000138670|transcript|ENST00000512716.1|nonsense_mediated_decay|2/4|n.117+24371T>C||||||,G|intron_variant|MODIFIER|RASGEF1B|ENSG00000138670|transcript|ENST00000512343.5|processed_transcript|2/4|n.292+24371T>C||||||,G|intron_variant|MODIFIER|RASGEF1B|ENSG00000138670|transcript|ENST00000510780.5|processed_transcript|3/5|n.336+3641T>C||||||,G|intron_variant|MODIFIER|RASGEF1B|ENSG00000138670|transcript|ENST00000508294.1|processed_transcript|2/4|n.292+24371T>C||||||,G|intron_variant|MODIFIER|RASGEF1B|ENSG00000138670|transcript|ENST00000638048.1|protein_coding|2/16|n.117+24371T>C||||||	RasGEF domain family member 1B
1007285	14_64682481_A_G	0	1	1	G|intron_variant|MODIFIER|RASGEF1B|ENSG00000138670|transcript|ENST00000514050.6|protein_coding|2/3|n.117+23932G>C||||||,G|intron_variant|MODIFIER|RASGEF1B|ENSG00000138670|transcript|ENST00000512716.1|nonsense_mediated_decay|2/4|n.117+23932G>C||||||,G|intron_variant|MODIFIER|RASGEF1B|ENSG00000138670|transcript|ENST00000512343.5|processed_transcript|2/4|n.292+23932G>C||||||,G|intron_variant|MODIFIER|RASGEF1B|ENSG00000138670|transcript|ENST00000510780.5|processed_transcript|3/5|n.336+3202G>C||||||,G|intron_variant|MODIFIER|RASGEF1B|ENSG00000138670|transcript|ENST00000508294.1|processed_transcript|2/4|n.292+23932G>C||||||,G|intron_variant|MODIFIER|RASGEF1B|ENSG00000138670|transcript|ENST00000638048.1|protein_coding|2/16|n.117+23932G>C||||||	RasGEF domain family member 1B
1007286	14_64686001_A_C	0	0.72	0	T|intron_variant|MODIFIER|RASGEF1B|ENSG00000138670|transcript|ENST00000514050.6|protein_coding|2/3|n.117+20062G>A||||||,T|intron_variant|MODIFIER|RASGEF1B|ENSG00000138670|transcript|ENST00000512716.1|nonsense_mediated_decay|2/4|n.117+20062G>A||||||,T|intron_variant|MODIFIER|RASGEF1B|ENSG00000138670|transcript|ENST00000512343.5|processed_transcript|2/4|n.292+20062G>A||||||,T|intron_variant|MODIFIER|RASGEF1B|ENSG00000138670|transcript|ENST00000510780.5|processed_transcript|2/5|n.293-625G>A||||||,T|intron_variant|MODIFIER|RASGEF1B|ENSG00000138670|transcript|ENST00000508294.1|processed_transcript|2/4|n.292+20062G>A||||||,T|intron_variant|MODIFIER|RASGEF1B|ENSG00000138670|transcript|ENST00000638048.1|protein_coding|2/16|n.117+20062G>A||||||	RasGEF domain family member 1B
1007287	14_64688117_G_T	0	0.702702702702703	0	T|intron_variant|MODIFIER|RASGEF1B|ENSG00000138670|transcript|ENST00000514050.6|protein_coding|2/3|n.117+17324G>A||||||,T|intron_variant|MODIFIER|RASGEF1B|ENSG00000138670|transcript|ENST00000512716.1|nonsense_mediated_decay|2/4|n.117+17324G>A||||||,T|intron_variant|MODIFIER|RASGEF1B|ENSG00000138670|transcript|ENST00000512343.5|processed_transcript|2/4|n.292+17324G>A||||||,T|intron_variant|MODIFIER|RASGEF1B|ENSG00000138670|transcript|ENST00000510780.5|processed_transcript|2/5|n.293-3363G>A||||||,T|intron_variant|MODIFIER|RASGEF1B|ENSG00000138670|transcript|ENST00000508294.1|processed_transcript|2/4|n.292+17324G>A||||||,T|intron_variant|MODIFIER|RASGEF1B|ENSG00000138670|transcript|ENST00000638048.1|protein_coding|2/16|n.117+17324G>A||||||	RasGEF domain family member 1B
1007288	14_64689264_G_T	0	0.65625	0	G|intron_variant|MODIFIER|RASGEF1B|ENSG00000138670|transcript|ENST00000514050.6|protein_coding|2/3|n.117+16140T>C||||||,G|intron_variant|MODIFIER|RASGEF1B|ENSG00000138670|transcript|ENST00000512716.1|nonsense_mediated_decay|2/4|n.117+16140T>C||||||,G|intron_variant|MODIFIER|RASGEF1B|ENSG00000138670|transcript|ENST00000512343.5|processed_transcript|2/4|n.292+16140T>C||||||,G|intron_variant|MODIFIER|RASGEF1B|ENSG00000138670|transcript|ENST00000510780.5|processed_transcript|2/5|n.293-4547T>C||||||,G|intron_variant|MODIFIER|RASGEF1B|ENSG00000138670|transcript|ENST00000508294.1|processed_transcript|2/4|n.292+16140T>C||||||,G|intron_variant|MODIFIER|RASGEF1B|ENSG00000138670|transcript|ENST00000638048.1|protein_coding|2/16|n.117+16140T>C||||||	RasGEF domain family member 1B
1007289	14_64692967_T_C	0	0.724137931034483	0	C|intron_variant|MODIFIER|RASGEF1B|ENSG00000138670|transcript|ENST00000514050.6|protein_coding|2/3|n.117+12395A>G||||||,C|intron_variant|MODIFIER|RASGEF1B|ENSG00000138670|transcript|ENST00000512716.1|nonsense_mediated_decay|2/4|n.117+12395A>G||||||,C|intron_variant|MODIFIER|RASGEF1B|ENSG00000138670|transcript|ENST00000512343.5|processed_transcript|2/4|n.292+12395A>G||||||,C|intron_variant|MODIFIER|RASGEF1B|ENSG00000138670|transcript|ENST00000510780.5|processed_transcript|2/5|n.293-8292A>G||||||,C|intron_variant|MODIFIER|RASGEF1B|ENSG00000138670|transcript|ENST00000508294.1|processed_transcript|2/4|n.292+12395A>G||||||,C|intron_variant|MODIFIER|RASGEF1B|ENSG00000138670|transcript|ENST00000638048.1|protein_coding|2/16|n.117+12395A>G||||||	RasGEF domain family member 1B
1007290	14_64693866_C_T	0	0.676470588235294	0	G|intron_variant|MODIFIER|RASGEF1B|ENSG00000138670|transcript|ENST00000514050.6|protein_coding|2/3|n.117+11691G>C||||||,G|intron_variant|MODIFIER|RASGEF1B|ENSG00000138670|transcript|ENST00000512716.1|nonsense_mediated_decay|2/4|n.117+11691G>C||||||,G|intron_variant|MODIFIER|RASGEF1B|ENSG00000138670|transcript|ENST00000512343.5|processed_transcript|2/4|n.292+11691G>C||||||,G|intron_variant|MODIFIER|RASGEF1B|ENSG00000138670|transcript|ENST00000510780.5|processed_transcript|2/5|n.293-8996G>C||||||,G|intron_variant|MODIFIER|RASGEF1B|ENSG00000138670|transcript|ENST00000508294.1|processed_transcript|2/4|n.292+11691G>C||||||,G|intron_variant|MODIFIER|RASGEF1B|ENSG00000138670|transcript|ENST00000638048.1|protein_coding|2/16|n.117+11691G>C||||||	RasGEF domain family member 1B
1007291	14_64707350_C_T	0	0.609756097560976	0	T|intron_variant|MODIFIER|RASGEF1B|ENSG00000138670|transcript|ENST00000514050.6|protein_coding|2/3|n.117+7885C>A||||||,T|intron_variant|MODIFIER|RASGEF1B|ENSG00000138670|transcript|ENST00000512716.1|nonsense_mediated_decay|2/4|n.117+7885C>A||||||,T|intron_variant|MODIFIER|RASGEF1B|ENSG00000138670|transcript|ENST00000512343.5|processed_transcript|2/4|n.292+7885C>A||||||,T|intron_variant|MODIFIER|RASGEF1B|ENSG00000138670|transcript|ENST00000510780.5|processed_transcript|2/5|n.292+7885C>A||||||,T|intron_variant|MODIFIER|RASGEF1B|ENSG00000138670|transcript|ENST00000508294.1|processed_transcript|2/4|n.292+7885C>A||||||,T|intron_variant|MODIFIER|RASGEF1B|ENSG00000138670|transcript|ENST00000638048.1|protein_coding|2/16|n.117+7885C>A||||||	RasGEF domain family member 1B
1007292	14_64707734_C_T	0	0.605263157894737	0	A|intron_variant|MODIFIER|RASGEF1B|ENSG00000138670|transcript|ENST00000514050.6|protein_coding|2/3|n.117+3390A>T||||||,A|intron_variant|MODIFIER|RASGEF1B|ENSG00000138670|transcript|ENST00000512716.1|nonsense_mediated_decay|2/4|n.117+3390A>T||||||,A|intron_variant|MODIFIER|RASGEF1B|ENSG00000138670|transcript|ENST00000512343.5|processed_transcript|2/4|n.292+3390A>T||||||,A|intron_variant|MODIFIER|RASGEF1B|ENSG00000138670|transcript|ENST00000510780.5|processed_transcript|2/5|n.292+3390A>T||||||,A|intron_variant|MODIFIER|RASGEF1B|ENSG00000138670|transcript|ENST00000508294.1|processed_transcript|2/4|n.292+3390A>T||||||,A|intron_variant|MODIFIER|RASGEF1B|ENSG00000138670|transcript|ENST00000638048.1|protein_coding|2/16|n.117+3390A>T||||||	RasGEF domain family member 1B
1007293	14_64714995_G_A	0	0.72	0	T|intron_variant|MODIFIER|RASGEF1B|ENSG00000138670|transcript|ENST00000514050.6|protein_coding|2/3|n.117+1169C>A||||||,T|intron_variant|MODIFIER|RASGEF1B|ENSG00000138670|transcript|ENST00000512716.1|nonsense_mediated_decay|2/4|n.117+1169C>A||||||,T|intron_variant|MODIFIER|RASGEF1B|ENSG00000138670|transcript|ENST00000512343.5|processed_transcript|2/4|n.292+1169C>A||||||,T|intron_variant|MODIFIER|RASGEF1B|ENSG00000138670|transcript|ENST00000510780.5|processed_transcript|2/5|n.292+1169C>A||||||,T|intron_variant|MODIFIER|RASGEF1B|ENSG00000138670|transcript|ENST00000508294.1|processed_transcript|2/4|n.292+1169C>A||||||,T|intron_variant|MODIFIER|RASGEF1B|ENSG00000138670|transcript|ENST00000638048.1|protein_coding|2/16|n.117+1169C>A||||||	RasGEF domain family member 1B
1007294	14_64734103_G_T	0	0.621621621621622	0	C|intron_variant|MODIFIER|RASGEF1B|ENSG00000138670|transcript|ENST00000514050.6|protein_coding|1/3|n.70-509T>G||||||,C|intron_variant|MODIFIER|RASGEF1B|ENSG00000138670|transcript|ENST00000512716.1|nonsense_mediated_decay|1/4|n.70-509T>G||||||,C|intron_variant|MODIFIER|RASGEF1B|ENSG00000138670|transcript|ENST00000512343.5|processed_transcript|1/4|n.245-509T>G||||||,C|intron_variant|MODIFIER|RASGEF1B|ENSG00000138670|transcript|ENST00000510780.5|processed_transcript|1/5|n.245-509T>G||||||,C|intron_variant|MODIFIER|RASGEF1B|ENSG00000138670|transcript|ENST00000508294.1|processed_transcript|1/4|n.245-509T>G||||||,C|intron_variant|MODIFIER|RASGEF1B|ENSG00000138670|transcript|ENST00000638048.1|protein_coding|1/16|n.70-509T>G||||||	RasGEF domain family member 1B
1007295	14_64736522_T_C	0	1	1	A|intron_variant|MODIFIER|RASGEF1B|ENSG00000138670|transcript|ENST00000514050.6|protein_coding|1/3|n.70-3723C>T||||||,A|intron_variant|MODIFIER|RASGEF1B|ENSG00000138670|transcript|ENST00000512716.1|nonsense_mediated_decay|1/4|n.70-3723C>T||||||,A|intron_variant|MODIFIER|RASGEF1B|ENSG00000138670|transcript|ENST00000512343.5|processed_transcript|1/4|n.245-3723C>T||||||,A|intron_variant|MODIFIER|RASGEF1B|ENSG00000138670|transcript|ENST00000510780.5|processed_transcript|1/5|n.245-3723C>T||||||,A|intron_variant|MODIFIER|RASGEF1B|ENSG00000138670|transcript|ENST00000508294.1|processed_transcript|1/4|n.245-3723C>T||||||,A|intron_variant|MODIFIER|RASGEF1B|ENSG00000138670|transcript|ENST00000638048.1|protein_coding|1/16|n.70-3723C>T||||||	RasGEF domain family member 1B
1007296	14_64740326_G_A	0	0.783783783783784	0	A|intron_variant|MODIFIER|RASGEF1B|ENSG00000138670|transcript|ENST00000514050.6|protein_coding|1/3|n.70-8210G>T||||||,A|intron_variant|MODIFIER|RASGEF1B|ENSG00000138670|transcript|ENST00000512716.1|nonsense_mediated_decay|1/4|n.70-8210G>T||||||,A|intron_variant|MODIFIER|RASGEF1B|ENSG00000138670|transcript|ENST00000512343.5|processed_transcript|1/4|n.245-8210G>T||||||,A|intron_variant|MODIFIER|RASGEF1B|ENSG00000138670|transcript|ENST00000510780.5|processed_transcript|1/5|n.245-8210G>T||||||,A|intron_variant|MODIFIER|RASGEF1B|ENSG00000138670|transcript|ENST00000508294.1|processed_transcript|1/4|n.245-8210G>T||||||,A|intron_variant|MODIFIER|RASGEF1B|ENSG00000138670|transcript|ENST00000638048.1|protein_coding|1/16|n.70-8210G>T||||||	RasGEF domain family member 1B
1007297	14_64742892_C_G	0	0.666666666666667	0	C|intron_variant|MODIFIER|RASGEF1B|ENSG00000138670|transcript|ENST00000514050.6|protein_coding|1/3|n.70-10500A>G||||||,C|intron_variant|MODIFIER|RASGEF1B|ENSG00000138670|transcript|ENST00000512716.1|nonsense_mediated_decay|1/4|n.70-10500A>G||||||,C|intron_variant|MODIFIER|RASGEF1B|ENSG00000138670|transcript|ENST00000512343.5|processed_transcript|1/4|n.245-10500A>G||||||,C|intron_variant|MODIFIER|RASGEF1B|ENSG00000138670|transcript|ENST00000510780.5|processed_transcript|1/5|n.245-10500A>G||||||,C|intron_variant|MODIFIER|RASGEF1B|ENSG00000138670|transcript|ENST00000508294.1|processed_transcript|1/4|n.245-10500A>G||||||,C|intron_variant|MODIFIER|RASGEF1B|ENSG00000138670|transcript|ENST00000638048.1|protein_coding|1/16|n.70-10500A>G||||||	RasGEF domain family member 1B
1007298	14_64748448_C_T	0	0.633333333333333	0	A|intron_variant|MODIFIER|RASGEF1B|ENSG00000138670|transcript|ENST00000514050.6|protein_coding|1/3|n.70-12691C>T||||||,A|intron_variant|MODIFIER|RASGEF1B|ENSG00000138670|transcript|ENST00000512716.1|nonsense_mediated_decay|1/4|n.70-12691C>T||||||,A|intron_variant|MODIFIER|RASGEF1B|ENSG00000138670|transcript|ENST00000512343.5|processed_transcript|1/4|n.245-12691C>T||||||,A|intron_variant|MODIFIER|RASGEF1B|ENSG00000138670|transcript|ENST00000510780.5|processed_transcript|1/5|n.245-12691C>T||||||,A|intron_variant|MODIFIER|RASGEF1B|ENSG00000138670|transcript|ENST00000508294.1|processed_transcript|1/4|n.245-12691C>T||||||,A|intron_variant|MODIFIER|RASGEF1B|ENSG00000138670|transcript|ENST00000638048.1|protein_coding|1/16|n.70-12691C>T||||||	RasGEF domain family member 1B
1007299	14_64775561_G_C	0	1	0	T|intron_variant|MODIFIER|RASGEF1B|ENSG00000138670|transcript|ENST00000514050.6|protein_coding|1/3|n.70-35121T>A||||||,T|intron_variant|MODIFIER|RASGEF1B|ENSG00000138670|transcript|ENST00000512716.1|nonsense_mediated_decay|1/4|n.70-35121T>A||||||,T|intron_variant|MODIFIER|RASGEF1B|ENSG00000138670|transcript|ENST00000512343.5|processed_transcript|1/4|n.245-35121T>A||||||,T|intron_variant|MODIFIER|RASGEF1B|ENSG00000138670|transcript|ENST00000510780.5|processed_transcript|1/5|n.245-35121T>A||||||,T|intron_variant|MODIFIER|RASGEF1B|ENSG00000138670|transcript|ENST00000508294.1|processed_transcript|1/4|n.245-35121T>A||||||,T|intron_variant|MODIFIER|RASGEF1B|ENSG00000138670|transcript|ENST00000638048.1|protein_coding|1/16|n.70-35121T>A||||||	RasGEF domain family member 1B
1007300	14_64839724_G_A	0	1	0	A|intron_variant|MODIFIER|RASGEF1B|ENSG00000138670|transcript|ENST00000514050.6|protein_coding|1/3|n.70-46579C>T||||||,A|intron_variant|MODIFIER|RASGEF1B|ENSG00000138670|transcript|ENST00000512716.1|nonsense_mediated_decay|1/4|n.70-46579C>T||||||,A|intron_variant|MODIFIER|RASGEF1B|ENSG00000138670|transcript|ENST00000512343.5|processed_transcript|1/4|n.245-46579C>T||||||,A|intron_variant|MODIFIER|RASGEF1B|ENSG00000138670|transcript|ENST00000510780.5|processed_transcript|1/5|n.245-46579C>T||||||,A|intron_variant|MODIFIER|RASGEF1B|ENSG00000138670|transcript|ENST00000508294.1|processed_transcript|1/4|n.245-46579C>T||||||,A|intron_variant|MODIFIER|RASGEF1B|ENSG00000138670|transcript|ENST00000638048.1|protein_coding|1/16|n.70-46579C>T||||||	RasGEF domain family member 1B
1007301	14_64839901_C_T	0	1	0	T|intron_variant|MODIFIER|RASGEF1B|ENSG00000138670|transcript|ENST00000514050.6|protein_coding|1/3|n.70-46805G>A||||||,T|intron_variant|MODIFIER|RASGEF1B|ENSG00000138670|transcript|ENST00000512716.1|nonsense_mediated_decay|1/4|n.70-46805G>A||||||,T|intron_variant|MODIFIER|RASGEF1B|ENSG00000138670|transcript|ENST00000512343.5|processed_transcript|1/4|n.245-46805G>A||||||,T|intron_variant|MODIFIER|RASGEF1B|ENSG00000138670|transcript|ENST00000510780.5|processed_transcript|1/5|n.245-46805G>A||||||,T|intron_variant|MODIFIER|RASGEF1B|ENSG00000138670|transcript|ENST00000508294.1|processed_transcript|1/4|n.245-46805G>A||||||,T|intron_variant|MODIFIER|RASGEF1B|ENSG00000138670|transcript|ENST00000638048.1|protein_coding|1/16|n.70-46805G>A||||||	RasGEF domain family member 1B
1007302	14_64840565_C_T	0	1	0	G|intron_variant|MODIFIER|RASGEF1B|ENSG00000138670|transcript|ENST00000514050.6|protein_coding|1/3|n.70-48432A>C||||||,G|intron_variant|MODIFIER|RASGEF1B|ENSG00000138670|transcript|ENST00000512716.1|nonsense_mediated_decay|1/4|n.70-48432A>C||||||,G|intron_variant|MODIFIER|RASGEF1B|ENSG00000138670|transcript|ENST00000512343.5|processed_transcript|1/4|n.245-48432A>C||||||,G|intron_variant|MODIFIER|RASGEF1B|ENSG00000138670|transcript|ENST00000510780.5|processed_transcript|1/5|n.245-48432A>C||||||,G|intron_variant|MODIFIER|RASGEF1B|ENSG00000138670|transcript|ENST00000508294.1|processed_transcript|1/4|n.245-48432A>C||||||,G|intron_variant|MODIFIER|RASGEF1B|ENSG00000138670|transcript|ENST00000638048.1|protein_coding|1/16|n.70-48432A>C||||||	RasGEF domain family member 1B
1007303	14_64852558_C_T	0	1	1	A|intron_variant|MODIFIER|RASGEF1B|ENSG00000138670|transcript|ENST00000514050.6|protein_coding|1/3|n.70-59217C>T||||||,A|intron_variant|MODIFIER|RASGEF1B|ENSG00000138670|transcript|ENST00000512716.1|nonsense_mediated_decay|1/4|n.70-59217C>T||||||,A|intron_variant|MODIFIER|RASGEF1B|ENSG00000138670|transcript|ENST00000512343.5|processed_transcript|1/4|n.245-59217C>T||||||,A|intron_variant|MODIFIER|RASGEF1B|ENSG00000138670|transcript|ENST00000510780.5|processed_transcript|1/5|n.245-59217C>T||||||,A|intron_variant|MODIFIER|RASGEF1B|ENSG00000138670|transcript|ENST00000508294.1|processed_transcript|1/4|n.245-59217C>T||||||,A|intron_variant|MODIFIER|RASGEF1B|ENSG00000138670|transcript|ENST00000638048.1|protein_coding|1/16|n.70-59217C>T||||||	RasGEF domain family member 1B
1007304	14_64855301_A_G	0	1	1	C|intron_variant|MODIFIER|RASGEF1B|ENSG00000138670|transcript|ENST00000514050.6|protein_coding|1/3|n.70-59297A>G||||||,C|intron_variant|MODIFIER|RASGEF1B|ENSG00000138670|transcript|ENST00000512716.1|nonsense_mediated_decay|1/4|n.70-59297A>G||||||,C|intron_variant|MODIFIER|RASGEF1B|ENSG00000138670|transcript|ENST00000512343.5|processed_transcript|1/4|n.245-59297A>G||||||,C|intron_variant|MODIFIER|RASGEF1B|ENSG00000138670|transcript|ENST00000510780.5|processed_transcript|1/5|n.245-59297A>G||||||,C|intron_variant|MODIFIER|RASGEF1B|ENSG00000138670|transcript|ENST00000508294.1|processed_transcript|1/4|n.245-59297A>G||||||,C|intron_variant|MODIFIER|RASGEF1B|ENSG00000138670|transcript|ENST00000638048.1|protein_coding|1/16|n.70-59297A>G||||||	RasGEF domain family member 1B
1007305	14_64855998_G_A	0	1	1	T|intron_variant|MODIFIER|RASGEF1B|ENSG00000138670|transcript|ENST00000514050.6|protein_coding|1/3|n.70-61967G>A||||||,T|intron_variant|MODIFIER|RASGEF1B|ENSG00000138670|transcript|ENST00000512716.1|nonsense_mediated_decay|1/4|n.70-61967G>A||||||,T|intron_variant|MODIFIER|RASGEF1B|ENSG00000138670|transcript|ENST00000512343.5|processed_transcript|1/4|n.245-61967G>A||||||,T|intron_variant|MODIFIER|RASGEF1B|ENSG00000138670|transcript|ENST00000510780.5|processed_transcript|1/5|n.245-61967G>A||||||,T|intron_variant|MODIFIER|RASGEF1B|ENSG00000138670|transcript|ENST00000508294.1|processed_transcript|1/4|n.245-61967G>A||||||,T|intron_variant|MODIFIER|RASGEF1B|ENSG00000138670|transcript|ENST00000638048.1|protein_coding|1/16|n.70-61967G>A||||||	RasGEF domain family member 1B
1007306	14_64856719_C_T	0	1	1	T|intron_variant|MODIFIER|RASGEF1B|ENSG00000138670|transcript|ENST00000514050.6|protein_coding|1/3|n.69+62403C>A||||||,T|intron_variant|MODIFIER|RASGEF1B|ENSG00000138670|transcript|ENST00000512716.1|nonsense_mediated_decay|1/4|n.69+62403C>A||||||,T|intron_variant|MODIFIER|RASGEF1B|ENSG00000138670|transcript|ENST00000512343.5|processed_transcript|1/4|n.244+62403C>A||||||,T|intron_variant|MODIFIER|RASGEF1B|ENSG00000138670|transcript|ENST00000510780.5|processed_transcript|1/5|n.244+62403C>A||||||,T|intron_variant|MODIFIER|RASGEF1B|ENSG00000138670|transcript|ENST00000508294.1|processed_transcript|1/4|n.244+62403C>A||||||,T|intron_variant|MODIFIER|RASGEF1B|ENSG00000138670|transcript|ENST00000638048.1|protein_coding|1/16|n.69+62403C>A||||||	RasGEF domain family member 1B
1007307	14_64857882_G_T	0	1	0.958333333333333	T|intron_variant|MODIFIER|RASGEF1B|ENSG00000138670|transcript|ENST00000514050.6|protein_coding|1/3|n.69+59870G>A||||||,T|intron_variant|MODIFIER|RASGEF1B|ENSG00000138670|transcript|ENST00000512716.1|nonsense_mediated_decay|1/4|n.69+59870G>A||||||,T|intron_variant|MODIFIER|RASGEF1B|ENSG00000138670|transcript|ENST00000512343.5|processed_transcript|1/4|n.244+59870G>A||||||,T|intron_variant|MODIFIER|RASGEF1B|ENSG00000138670|transcript|ENST00000510780.5|processed_transcript|1/5|n.244+59870G>A||||||,T|intron_variant|MODIFIER|RASGEF1B|ENSG00000138670|transcript|ENST00000508294.1|processed_transcript|1/4|n.244+59870G>A||||||,T|intron_variant|MODIFIER|RASGEF1B|ENSG00000138670|transcript|ENST00000638048.1|protein_coding|1/16|n.69+59870G>A||||||	RasGEF domain family member 1B
1007308	14_64860570_A_G	0	1	1	T|intron_variant|MODIFIER|RASGEF1B|ENSG00000138670|transcript|ENST00000514050.6|protein_coding|1/3|n.69+52368G>A||||||,T|intron_variant|MODIFIER|RASGEF1B|ENSG00000138670|transcript|ENST00000512716.1|nonsense_mediated_decay|1/4|n.69+52368G>A||||||,T|intron_variant|MODIFIER|RASGEF1B|ENSG00000138670|transcript|ENST00000512343.5|processed_transcript|1/4|n.244+52368G>A||||||,T|intron_variant|MODIFIER|RASGEF1B|ENSG00000138670|transcript|ENST00000510780.5|processed_transcript|1/5|n.244+52368G>A||||||,T|intron_variant|MODIFIER|RASGEF1B|ENSG00000138670|transcript|ENST00000508294.1|processed_transcript|1/4|n.244+52368G>A||||||,T|intron_variant|MODIFIER|RASGEF1B|ENSG00000138670|transcript|ENST00000638048.1|protein_coding|1/16|n.69+52368G>A||||||	RasGEF domain family member 1B
1007309	14_64864125_G_A	0	1	0	A|intron_variant|MODIFIER|RASGEF1B|ENSG00000138670|transcript|ENST00000514050.6|protein_coding|1/3|n.69+49619C>T||||||,A|intron_variant|MODIFIER|RASGEF1B|ENSG00000138670|transcript|ENST00000512716.1|nonsense_mediated_decay|1/4|n.69+49619C>T||||||,A|intron_variant|MODIFIER|RASGEF1B|ENSG00000138670|transcript|ENST00000512343.5|processed_transcript|1/4|n.244+49619C>T||||||,A|intron_variant|MODIFIER|RASGEF1B|ENSG00000138670|transcript|ENST00000510780.5|processed_transcript|1/5|n.244+49619C>T||||||,A|intron_variant|MODIFIER|RASGEF1B|ENSG00000138670|transcript|ENST00000508294.1|processed_transcript|1/4|n.244+49619C>T||||||,A|intron_variant|MODIFIER|RASGEF1B|ENSG00000138670|transcript|ENST00000638048.1|protein_coding|1/16|n.69+49619C>T||||||	RasGEF domain family member 1B
1007310	14_64865048_C_G	0	1	0	T|intron_variant|MODIFIER|RASGEF1B|ENSG00000138670|transcript|ENST00000514050.6|protein_coding|1/3|n.69+44436G>A||||||,T|intron_variant|MODIFIER|RASGEF1B|ENSG00000138670|transcript|ENST00000512716.1|nonsense_mediated_decay|1/4|n.69+44436G>A||||||,T|intron_variant|MODIFIER|RASGEF1B|ENSG00000138670|transcript|ENST00000512343.5|processed_transcript|1/4|n.244+44436G>A||||||,T|intron_variant|MODIFIER|RASGEF1B|ENSG00000138670|transcript|ENST00000510780.5|processed_transcript|1/5|n.244+44436G>A||||||,T|intron_variant|MODIFIER|RASGEF1B|ENSG00000138670|transcript|ENST00000508294.1|processed_transcript|1/4|n.244+44436G>A||||||,T|intron_variant|MODIFIER|RASGEF1B|ENSG00000138670|transcript|ENST00000638048.1|protein_coding|1/16|n.69+44436G>A||||||	RasGEF domain family member 1B
1007311	14_64867113_G_A	0	1	0	T|intron_variant|MODIFIER|RASGEF1B|ENSG00000138670|transcript|ENST00000514050.6|protein_coding|1/3|n.69+18740G>A||||||,T|intron_variant|MODIFIER|RASGEF1B|ENSG00000138670|transcript|ENST00000512716.1|nonsense_mediated_decay|1/4|n.69+18740G>A||||||,T|intron_variant|MODIFIER|RASGEF1B|ENSG00000138670|transcript|ENST00000512343.5|processed_transcript|1/4|n.244+18740G>A||||||,T|intron_variant|MODIFIER|RASGEF1B|ENSG00000138670|transcript|ENST00000510780.5|processed_transcript|1/5|n.244+18740G>A||||||,T|intron_variant|MODIFIER|RASGEF1B|ENSG00000138670|transcript|ENST00000508294.1|processed_transcript|1/4|n.244+18740G>A||||||,T|intron_variant|MODIFIER|RASGEF1B|ENSG00000138670|transcript|ENST00000638048.1|protein_coding|1/16|n.69+18740G>A||||||	RasGEF domain family member 1B
1007312	14_64869332_T_G	0	1	0	C|intron_variant|MODIFIER|RASGEF1B|ENSG00000138670|transcript|ENST00000514050.6|protein_coding|1/3|n.69+17617C>G||||||,C|intron_variant|MODIFIER|RASGEF1B|ENSG00000138670|transcript|ENST00000512716.1|nonsense_mediated_decay|1/4|n.69+17617C>G||||||,C|intron_variant|MODIFIER|RASGEF1B|ENSG00000138670|transcript|ENST00000512343.5|processed_transcript|1/4|n.244+17617C>G||||||,C|intron_variant|MODIFIER|RASGEF1B|ENSG00000138670|transcript|ENST00000510780.5|processed_transcript|1/5|n.244+17617C>G||||||,C|intron_variant|MODIFIER|RASGEF1B|ENSG00000138670|transcript|ENST00000508294.1|processed_transcript|1/4|n.244+17617C>G||||||,C|intron_variant|MODIFIER|RASGEF1B|ENSG00000138670|transcript|ENST00000638048.1|protein_coding|1/16|n.69+17617C>G||||||	RasGEF domain family member 1B
1007313	14_64872388_C_T	0	1	0	T|intron_variant|MODIFIER|RASGEF1B|ENSG00000138670|transcript|ENST00000514050.6|protein_coding|1/3|n.69+14929G>A||||||,T|intron_variant|MODIFIER|RASGEF1B|ENSG00000138670|transcript|ENST00000512716.1|nonsense_mediated_decay|1/4|n.69+14929G>A||||||,T|intron_variant|MODIFIER|RASGEF1B|ENSG00000138670|transcript|ENST00000512343.5|processed_transcript|1/4|n.244+14929G>A||||||,T|intron_variant|MODIFIER|RASGEF1B|ENSG00000138670|transcript|ENST00000510780.5|processed_transcript|1/5|n.244+14929G>A||||||,T|intron_variant|MODIFIER|RASGEF1B|ENSG00000138670|transcript|ENST00000508294.1|processed_transcript|1/4|n.244+14929G>A||||||,T|intron_variant|MODIFIER|RASGEF1B|ENSG00000138670|transcript|ENST00000638048.1|protein_coding|1/16|n.69+14929G>A||||||	RasGEF domain family member 1B
1007314	14_64877682_A_G	0	1	0	A|intron_variant|MODIFIER|RASGEF1B|ENSG00000138670|transcript|ENST00000514050.6|protein_coding|1/3|n.69+13002C>T||||||,A|intron_variant|MODIFIER|RASGEF1B|ENSG00000138670|transcript|ENST00000512716.1|nonsense_mediated_decay|1/4|n.69+13002C>T||||||,A|intron_variant|MODIFIER|RASGEF1B|ENSG00000138670|transcript|ENST00000512343.5|processed_transcript|1/4|n.244+13002C>T||||||,A|intron_variant|MODIFIER|RASGEF1B|ENSG00000138670|transcript|ENST00000510780.5|processed_transcript|1/5|n.244+13002C>T||||||,A|intron_variant|MODIFIER|RASGEF1B|ENSG00000138670|transcript|ENST00000508294.1|processed_transcript|1/4|n.244+13002C>T||||||,A|intron_variant|MODIFIER|RASGEF1B|ENSG00000138670|transcript|ENST00000638048.1|protein_coding|1/16|n.69+13002C>T||||||	RasGEF domain family member 1B
1007315	14_64879095_G_A	0	1	0.977272727272727	G|intron_variant|MODIFIER|RASGEF1B|ENSG00000138670|transcript|ENST00000514050.6|protein_coding|1/3|n.69+12602A>C||||||,G|intron_variant|MODIFIER|RASGEF1B|ENSG00000138670|transcript|ENST00000512716.1|nonsense_mediated_decay|1/4|n.69+12602A>C||||||,G|intron_variant|MODIFIER|RASGEF1B|ENSG00000138670|transcript|ENST00000512343.5|processed_transcript|1/4|n.244+12602A>C||||||,G|intron_variant|MODIFIER|RASGEF1B|ENSG00000138670|transcript|ENST00000510780.5|processed_transcript|1/5|n.244+12602A>C||||||,G|intron_variant|MODIFIER|RASGEF1B|ENSG00000138670|transcript|ENST00000508294.1|processed_transcript|1/4|n.244+12602A>C||||||,G|intron_variant|MODIFIER|RASGEF1B|ENSG00000138670|transcript|ENST00000638048.1|protein_coding|1/16|n.69+12602A>C||||||	RasGEF domain family member 1B
1007316	14_64879336_A_G	0	0.56	0	G|intron_variant|MODIFIER|RASGEF1B|ENSG00000138670|transcript|ENST00000514050.6|protein_coding|1/3|n.69+9196T>C||||||,G|intron_variant|MODIFIER|RASGEF1B|ENSG00000138670|transcript|ENST00000512716.1|nonsense_mediated_decay|1/4|n.69+9196T>C||||||,G|intron_variant|MODIFIER|RASGEF1B|ENSG00000138670|transcript|ENST00000512343.5|processed_transcript|1/4|n.244+9196T>C||||||,G|intron_variant|MODIFIER|RASGEF1B|ENSG00000138670|transcript|ENST00000510780.5|processed_transcript|1/5|n.244+9196T>C||||||,G|intron_variant|MODIFIER|RASGEF1B|ENSG00000138670|transcript|ENST00000508294.1|processed_transcript|1/4|n.244+9196T>C||||||,G|intron_variant|MODIFIER|RASGEF1B|ENSG00000138670|transcript|ENST00000638048.1|protein_coding|1/16|n.69+9196T>C||||||	RasGEF domain family member 1B
1007317	14_64879442_G_A	0	1	0	A|intron_variant|MODIFIER|RASGEF1B|ENSG00000138670|transcript|ENST00000514050.6|protein_coding|1/3|n.69+8157C>T||||||,A|intron_variant|MODIFIER|RASGEF1B|ENSG00000138670|transcript|ENST00000512716.1|nonsense_mediated_decay|1/4|n.69+8157C>T||||||,A|intron_variant|MODIFIER|RASGEF1B|ENSG00000138670|transcript|ENST00000512343.5|processed_transcript|1/4|n.244+8157C>T||||||,A|intron_variant|MODIFIER|RASGEF1B|ENSG00000138670|transcript|ENST00000510780.5|processed_transcript|1/5|n.244+8157C>T||||||,A|intron_variant|MODIFIER|RASGEF1B|ENSG00000138670|transcript|ENST00000508294.1|processed_transcript|1/4|n.244+8157C>T||||||,A|intron_variant|MODIFIER|RASGEF1B|ENSG00000138670|transcript|ENST00000638048.1|protein_coding|1/16|n.69+8157C>T||||||	RasGEF domain family member 1B
1007318	14_64881140_A_G	0	1	0	C|intron_variant|MODIFIER|RASGEF1B|ENSG00000138670|transcript|ENST00000514050.6|protein_coding|1/3|n.69+1393T>G||||||,C|intron_variant|MODIFIER|RASGEF1B|ENSG00000138670|transcript|ENST00000512716.1|nonsense_mediated_decay|1/4|n.69+1393T>G||||||,C|intron_variant|MODIFIER|RASGEF1B|ENSG00000138670|transcript|ENST00000512343.5|processed_transcript|1/4|n.244+1393T>G||||||,C|intron_variant|MODIFIER|RASGEF1B|ENSG00000138670|transcript|ENST00000510780.5|processed_transcript|1/5|n.244+1393T>G||||||,C|intron_variant|MODIFIER|RASGEF1B|ENSG00000138670|transcript|ENST00000508294.1|processed_transcript|1/4|n.244+1393T>G||||||,C|intron_variant|MODIFIER|RASGEF1B|ENSG00000138670|transcript|ENST00000638048.1|protein_coding|1/16|n.69+1393T>G||||||	RasGEF domain family member 1B
1007319	14_64881268_T_C	0	1	1	INTERGENIC	NA
1007320	14_64883688_A_T	0	1	1	INTERGENIC	NA
1007321	14_64884613_C_G	0	1	1	INTERGENIC	NA
1007322	14_64885874_C_G	0	1	0	INTERGENIC	NA
1007323	14_64886914_A_G	0	1	1	INTERGENIC	NA
1007324	14_64887340_T_C	0	1	0	INTERGENIC	NA
1007325	14_64887367_A_G	0	1	0.9	INTERGENIC	NA
1007326	14_64888857_A_G	0	1	0	INTERGENIC	NA
1007327	14_64890218_C_G	0	1	0	INTERGENIC	NA
1007328	14_64891858_C_T	0	1	0	INTERGENIC	NA
1007329	14_64893183_T_C	0	1	0	INTERGENIC	NA
1007330	14_64897086_G_A	0	1	0	INTERGENIC	NA
1007331	14_64897348_T_A	0	1	0	INTERGENIC	NA
1007332	14_64901642_C_T	0	1	0	INTERGENIC	NA
1007333	14_64901808_G_T	0	1	0	INTERGENIC	NA
1007334	14_64904491_G_A	0	1	0	INTERGENIC	NA
1007335	14_64905630_C_T	0	1	0	A|non_coding_transcript_exon_variant|MODIFIER|HNRNPA3P13|ENSG00000250826|transcript|ENST00000512222.2|processed_pseudogene|1/1|n.1061G>A||||||	heterogeneous nuclear ribonucleoprotein A3 pseudogene 13
1007336	14_64905986_G_A	0	1	0	INTERGENIC	NA
1007337	14_64906771_A_C	0	1	0.973684210526316	INTERGENIC	NA
1007338	14_64907150_A_G	0	1	0	INTERGENIC	NA
1007339	14_64907879_G_T	0	1	0	INTERGENIC	NA
1007340	14_64908145_G_A	0	1	0	INTERGENIC	NA
1007341	14_64908783_T_C	0	0.666666666666667	0	INTERGENIC	NA
1007342	14_64941468_T_A	0	0.392857142857143	0	INTERGENIC	NA
1007343	14_65004113_A_G	0	0.666666666666667	1	INTERGENIC	NA
1007344	14_65013479_C_T	0	0.731707317073171	0.552631578947368	INTERGENIC	NA
1007345	14_65013877_A_G	0	0.475	1	INTERGENIC	NA
1007346	14_65016764_C_T	0	0.571428571428571	0	INTERGENIC	NA
1007347	14_65024565_A_G	0	0.228571428571429	0	INTERGENIC	NA
1007348	14_65024594_T_G	0	0.222222222222222	0	INTERGENIC	NA
1007349	14_65032745_C_T	0	0.730769230769231	0.5	INTERGENIC	NA
1007350	14_65033431_G_A	0	0.735294117647059	0	INTERGENIC	NA
1007351	14_65034017_A_G	0	0.82051282051282	1	INTERGENIC	NA
1007352	14_65039336_G_A	0	0.675675675675676	0	INTERGENIC	NA
1007353	14_65043160_C_T	0	0.5	1	INTERGENIC	NA
1007354	14_65052451_G_A	0	0.6	0.555555555555556	INTERGENIC	NA
1007355	14_65053528_T_C	0	0.76	1	INTERGENIC	NA
1007356	14_65096516_A_G	0	1	1	INTERGENIC	NA
1007357	14_65106363_G_C	0	0.375	0	INTERGENIC	NA
1007358	14_65107600_T_C	0	1	1	INTERGENIC	NA
1007359	14_65107673_T_G	0	1	1	INTERGENIC	NA
1007360	14_65108061_G_C	0	1	0	INTERGENIC	NA
1007361	14_65118501_T_G	0	1	1	INTERGENIC	NA
1007362	14_65149231_A_G	0	0.216216216216216	0.4	C|intron_variant|MODIFIER|HNRNPD|ENSG00000138668|transcript|ENST00000313899.12|protein_coding|2/8|n.291-1202A>G||||||,C|intron_variant|MODIFIER|HNRNPD|ENSG00000138668|transcript|ENST00000353341.8|protein_coding|2/7|n.291-1202A>G||||||,C|intron_variant|MODIFIER|HNRNPD|ENSG00000138668|transcript|ENST00000352301.8|protein_coding|1/7|n.234-1202A>G||||||,C|intron_variant|MODIFIER|HNRNPD|ENSG00000138668|transcript|ENST00000513584.1|nonsense_mediated_decay|1/5|n.234-2021A>G||||||,C|intron_variant|MODIFIER|HNRNPD|ENSG00000138668|transcript|ENST00000507010.5|protein_coding|3/5|c.291-1202A>G||||||WARNING_TRANSCRIPT_NO_STOP_CODON,C|intron_variant|MODIFIER|HNRNPD|ENSG00000138668|transcript|ENST00000509263.5|protein_coding|2/6|c.90-1202A>G||||||WARNING_TRANSCRIPT_INCOMPLETE,C|intron_variant|MODIFIER|HNRNPD|ENSG00000138668|transcript|ENST00000515432.1|protein_coding|1/3|c.-4-1202A>G||||||WARNING_TRANSCRIPT_INCOMPLETE,C|intron_variant|MODIFIER|HNRNPD|ENSG00000138668|transcript|ENST00000503822.1|protein_coding|2/3|c.234-1202A>G||||||WARNING_TRANSCRIPT_NO_STOP_CODON,C|intron_variant|MODIFIER|HNRNPD|ENSG00000138668|transcript|ENST00000509107.1|protein_coding|3/3|c.153-1202A>G||||||WARNING_TRANSCRIPT_NO_STOP_CODON	heterogeneous nuclear ribonucleoprotein D
1007363	14_65149557_G_A	0	0.303030303030303	0	C|intron_variant|MODIFIER|HNRNPD|ENSG00000138668|transcript|ENST00000313899.12|protein_coding|2/8|n.291-1629C>G||||||,C|intron_variant|MODIFIER|HNRNPD|ENSG00000138668|transcript|ENST00000353341.8|protein_coding|2/7|n.291-1629C>G||||||,C|intron_variant|MODIFIER|HNRNPD|ENSG00000138668|transcript|ENST00000352301.8|protein_coding|1/7|n.234-1629C>G||||||,C|intron_variant|MODIFIER|HNRNPD|ENSG00000138668|transcript|ENST00000513584.1|nonsense_mediated_decay|1/5|n.234-2448C>G||||||,C|intron_variant|MODIFIER|HNRNPD|ENSG00000138668|transcript|ENST00000507010.5|protein_coding|3/5|c.291-1629C>G||||||WARNING_TRANSCRIPT_NO_STOP_CODON,C|intron_variant|MODIFIER|HNRNPD|ENSG00000138668|transcript|ENST00000509263.5|protein_coding|2/6|c.90-1629C>G||||||WARNING_TRANSCRIPT_INCOMPLETE,C|intron_variant|MODIFIER|HNRNPD|ENSG00000138668|transcript|ENST00000515432.1|protein_coding|1/3|c.-4-1629C>G||||||WARNING_TRANSCRIPT_INCOMPLETE,C|intron_variant|MODIFIER|HNRNPD|ENSG00000138668|transcript|ENST00000503822.1|protein_coding|2/3|c.234-1629C>G||||||WARNING_TRANSCRIPT_NO_STOP_CODON,C|intron_variant|MODIFIER|HNRNPD|ENSG00000138668|transcript|ENST00000509107.1|protein_coding|3/3|c.153-1629C>G||||||WARNING_TRANSCRIPT_NO_STOP_CODON	heterogeneous nuclear ribonucleoprotein D
1007364	14_65149609_A_G	0	0.676470588235294	0	T|intron_variant|MODIFIER|HNRNPD|ENSG00000138668|transcript|ENST00000313899.12|protein_coding|2/8|n.290+3308G>A||||||,T|intron_variant|MODIFIER|HNRNPD|ENSG00000138668|transcript|ENST00000353341.8|protein_coding|2/7|n.290+3308G>A||||||,T|intron_variant|MODIFIER|HNRNPD|ENSG00000138668|transcript|ENST00000352301.8|protein_coding|1/7|n.233+5226G>A||||||,T|intron_variant|MODIFIER|HNRNPD|ENSG00000138668|transcript|ENST00000513584.1|nonsense_mediated_decay|1/5|n.233+5226G>A||||||,T|intron_variant|MODIFIER|HNRNPD|ENSG00000138668|transcript|ENST00000507010.5|protein_coding|3/5|c.290+3308G>A||||||WARNING_TRANSCRIPT_NO_STOP_CODON,T|intron_variant|MODIFIER|HNRNPD|ENSG00000138668|transcript|ENST00000509263.5|protein_coding|2/6|c.89+3308G>A||||||WARNING_TRANSCRIPT_INCOMPLETE,T|intron_variant|MODIFIER|HNRNPD|ENSG00000138668|transcript|ENST00000515432.1|protein_coding|1/3|c.-5+6078G>A||||||WARNING_TRANSCRIPT_INCOMPLETE,T|intron_variant|MODIFIER|HNRNPD|ENSG00000138668|transcript|ENST00000503822.1|protein_coding|2/3|c.233+5226G>A||||||WARNING_TRANSCRIPT_NO_STOP_CODON,T|intron_variant|MODIFIER|HNRNPD|ENSG00000138668|transcript|ENST00000509107.1|protein_coding|3/3|c.152+3308G>A||||||WARNING_TRANSCRIPT_NO_STOP_CODON	heterogeneous nuclear ribonucleoprotein D
1007365	14_65150170_G_C	0	0.2	0	A|intron_variant|MODIFIER|AC124016.1|ENSG00000272677|transcript|ENST00000609575.1|pseudogene|1/1|n.326-4122G>A||||||	novel transcript, antisense to HNRNPD
1007366	14_65150257_T_C	0	0.272727272727273	1	INTERGENIC	NA
1007367	14_65152373_T_C	0	0.225806451612903	0	INTERGENIC	NA
1007368	14_65156945_C_T	0	0.674418604651163	0	INTERGENIC	NA
1007369	14_65162716_T_C	0	0.6	0	INTERGENIC	NA
1007370	14_65166076_G_A	0	0.769230769230769	0	INTERGENIC	NA
1007371	14_65166843_G_A	0	1	1	G|3_prime_UTR_variant|MODIFIER|HNRNPDL|ENSG00000152795|transcript|ENST00000514511.1|nonsense_mediated_decay|5/5|n.*350T>C|||||1367|,G|non_coding_transcript_exon_variant|MODIFIER|HNRNPDL|ENSG00000152795|transcript|ENST00000621267.4|protein_coding|7/8|n.1209T>C||||||,G|non_coding_transcript_exon_variant|MODIFIER|HNRNPDL|ENSG00000152795|transcript|ENST00000295470.9|protein_coding|7/8|n.1209T>C||||||,G|non_coding_transcript_exon_variant|MODIFIER|HNRNPDL|ENSG00000152795|transcript|ENST00000614627.4|protein_coding|6/7|n.1038T>C||||||,G|non_coding_transcript_exon_variant|MODIFIER|HNRNPDL|ENSG00000152795|transcript|ENST00000507721.5|protein_coding|7/7|n.852T>C||||||,G|non_coding_transcript_exon_variant|MODIFIER|HNRNPDL|ENSG00000152795|transcript|ENST00000602300.5|protein_coding|7/8|n.852T>C||||||,G|non_coding_transcript_exon_variant|MODIFIER|HNRNPDL|ENSG00000152795|transcript|ENST00000349655.8|nonsense_mediated_decay|7/9|n.852T>C||||||,G|non_coding_transcript_exon_variant|MODIFIER|HNRNPDL|ENSG00000152795|transcript|ENST00000502762.4|nonsense_mediated_decay|7/9|n.1209T>C||||||,G|non_coding_transcript_exon_variant|MODIFIER|HNRNPDL|ENSG00000152795|transcript|ENST00000514511.1|nonsense_mediated_decay|5/5|n.*350T>C||||||,G|non_coding_transcript_exon_variant|MODIFIER|HNRNPDL|ENSG00000152795|transcript|ENST00000630114.2|nonsense_mediated_decay|8/10|n.852T>C||||||,G|non_coding_transcript_exon_variant|MODIFIER|HNRNPDL|ENSG00000152795|transcript|ENST00000630827.1|protein_coding|8/9|n.852T>C||||||	heterogeneous nuclear ribonucleoprotein D like
1007372	14_65185650_C_T	0	0.314285714285714	0.538461538461538	A|intron_variant|MODIFIER|TMEM150C|ENSG00000249242|transcript|ENST00000449862.7|protein_coding|1/7|n.-10-16812C>T||||||,A|intron_variant|MODIFIER|TMEM150C|ENSG00000249242|transcript|ENST00000515780.6|protein_coding|1/7|n.-10-16812C>T||||||,A|intron_variant|MODIFIER|TMEM150C|ENSG00000249242|transcript|ENST00000454948.3|protein_coding|1/5|c.-128-11692C>T||||||WARNING_TRANSCRIPT_INCOMPLETE,A|intron_variant|MODIFIER|TMEM150C|ENSG00000249242|transcript|ENST00000508701.5|protein_coding|1/6|n.-10-16812C>T||||||	transmembrane protein 150C
1007373	14_65229015_T_C	0	0.541666666666667	0	T|intron_variant|MODIFIER|TMEM150C|ENSG00000249242|transcript|ENST00000449862.7|protein_coding|1/7|n.-10-20685G>A||||||,T|intron_variant|MODIFIER|TMEM150C|ENSG00000249242|transcript|ENST00000515780.6|protein_coding|1/7|n.-10-20685G>A||||||,T|intron_variant|MODIFIER|TMEM150C|ENSG00000249242|transcript|ENST00000454948.3|protein_coding|1/5|c.-128-15565G>A||||||WARNING_TRANSCRIPT_INCOMPLETE,T|intron_variant|MODIFIER|TMEM150C|ENSG00000249242|transcript|ENST00000508701.5|protein_coding|1/6|n.-10-20685G>A||||||	transmembrane protein 150C
1007374	14_65244618_G_A	0	0.705882352941177	0.45	T|intron_variant|MODIFIER|TMEM150C|ENSG00000249242|transcript|ENST00000449862.7|protein_coding|1/7|n.-10-22121G>A||||||,T|intron_variant|MODIFIER|TMEM150C|ENSG00000249242|transcript|ENST00000515780.6|protein_coding|1/7|n.-10-22121G>A||||||,T|intron_variant|MODIFIER|TMEM150C|ENSG00000249242|transcript|ENST00000454948.3|protein_coding|1/5|c.-128-17001G>A||||||WARNING_TRANSCRIPT_INCOMPLETE,T|intron_variant|MODIFIER|TMEM150C|ENSG00000249242|transcript|ENST00000508701.5|protein_coding|1/6|n.-10-22121G>A||||||	transmembrane protein 150C
1007375	14_65319923_T_G	0	1	1	G|intron_variant|MODIFIER|TMEM150C|ENSG00000249242|transcript|ENST00000449862.7|protein_coding|1/7|n.-10-22687T>C||||||,G|intron_variant|MODIFIER|TMEM150C|ENSG00000249242|transcript|ENST00000515780.6|protein_coding|1/7|n.-10-22687T>C||||||,G|intron_variant|MODIFIER|TMEM150C|ENSG00000249242|transcript|ENST00000454948.3|protein_coding|1/5|c.-128-17567T>C||||||WARNING_TRANSCRIPT_INCOMPLETE,G|intron_variant|MODIFIER|TMEM150C|ENSG00000249242|transcript|ENST00000508701.5|protein_coding|1/6|n.-10-22687T>C||||||	transmembrane protein 150C
1007376	14_65323273_C_G	0	1	1	T|intron_variant|MODIFIER|TMEM150C|ENSG00000249242|transcript|ENST00000449862.7|protein_coding|1/7|n.-10-26552G>A||||||,T|intron_variant|MODIFIER|TMEM150C|ENSG00000249242|transcript|ENST00000515780.6|protein_coding|1/7|n.-10-26552G>A||||||,T|intron_variant|MODIFIER|TMEM150C|ENSG00000249242|transcript|ENST00000454948.3|protein_coding|1/5|c.-128-21432G>A||||||WARNING_TRANSCRIPT_INCOMPLETE,T|intron_variant|MODIFIER|TMEM150C|ENSG00000249242|transcript|ENST00000508701.5|protein_coding|1/6|n.-10-26552G>A||||||	transmembrane protein 150C
1007377	14_65333603_A_C	0	0.976190476190476	1	A|intron_variant|MODIFIER|TMEM150C|ENSG00000249242|transcript|ENST00000449862.7|protein_coding|1/7|n.-11+20300C>T||||||,A|intron_variant|MODIFIER|TMEM150C|ENSG00000249242|transcript|ENST00000515780.6|protein_coding|1/7|n.-11+20557C>T||||||,A|intron_variant|MODIFIER|TMEM150C|ENSG00000249242|transcript|ENST00000454948.3|protein_coding|1/5|c.-129+20300C>T||||||WARNING_TRANSCRIPT_INCOMPLETE,A|intron_variant|MODIFIER|TMEM150C|ENSG00000249242|transcript|ENST00000508701.5|protein_coding|1/6|n.-11+20300C>T||||||	transmembrane protein 150C
1007378	14_65335093_A_G	0	1	1	A|intron_variant|MODIFIER|TMEM150C|ENSG00000249242|transcript|ENST00000449862.7|protein_coding|1/7|n.-11+4375C>T||||||,A|intron_variant|MODIFIER|TMEM150C|ENSG00000249242|transcript|ENST00000515780.6|protein_coding|1/7|n.-11+4632C>T||||||,A|intron_variant|MODIFIER|TMEM150C|ENSG00000249242|transcript|ENST00000454948.3|protein_coding|1/5|c.-129+4375C>T||||||WARNING_TRANSCRIPT_INCOMPLETE,A|intron_variant|MODIFIER|TMEM150C|ENSG00000249242|transcript|ENST00000508701.5|protein_coding|1/6|n.-11+4375C>T||||||	transmembrane protein 150C
1007379	14_65350469_A_G	0	1	1	INTERGENIC	NA
1007380	14_65366654_C_G	0	0.583333333333333	0	INTERGENIC	NA
1007381	14_65397090_C_T	0	1	0	INTERGENIC	NA
1007382	14_65440760_A_G	0	0.666666666666667	0	G|3_prime_UTR_variant|MODIFIER|SCD5|ENSG00000145284|transcript|ENST00000319540.9|protein_coding|5/5|n.*1138G>C|||||1138|,G|non_coding_transcript_exon_variant|MODIFIER|SCD5|ENSG00000145284|transcript|ENST00000319540.9|protein_coding|5/5|n.*1138G>C||||||	stearoyl-CoA desaturase 5
1007383	14_65448149_A_G	0	0.588235294117647	0	C|intron_variant|MODIFIER|SCD5|ENSG00000145284|transcript|ENST00000319540.9|protein_coding|4/4|n.803-139T>G||||||	stearoyl-CoA desaturase 5
1007384	14_65471923_C_T	0	1	1	G|intron_variant|MODIFIER|SCD5|ENSG00000145284|transcript|ENST00000319540.9|protein_coding|3/4|n.570-702T>C||||||	stearoyl-CoA desaturase 5
1007385	14_65495371_A_G	0	0.848484848484849	0	C|intron_variant|MODIFIER|SCD5|ENSG00000145284|transcript|ENST00000319540.9|protein_coding|3/4|n.570-2703A>G||||||	stearoyl-CoA desaturase 5
1007386	14_65497229_A_C	0	0.743589743589744	0	A|intron_variant|MODIFIER|SCD5|ENSG00000145284|transcript|ENST00000319540.9|protein_coding|3/4|n.570-2973C>T||||||	stearoyl-CoA desaturase 5
1007387	14_65501414_A_G	0	0.65625	0	C|intron_variant|MODIFIER|SCD5|ENSG00000145284|transcript|ENST00000319540.9|protein_coding|3/4|n.570-3527A>G||||||	stearoyl-CoA desaturase 5
1007388	14_65515627_C_T	0	1	1	A|intron_variant|MODIFIER|SCD5|ENSG00000145284|transcript|ENST00000319540.9|protein_coding|3/4|n.570-7352G>T||||||	stearoyl-CoA desaturase 5
1007389	14_65539884_T_G	0	0.548387096774194	0	G|intron_variant|MODIFIER|SCD5|ENSG00000145284|transcript|ENST00000319540.9|protein_coding|3/4|n.570-11109G>C||||||	stearoyl-CoA desaturase 5
1007390	14_65541442_T_C	0	1	1	G|intron_variant|MODIFIER|SCD5|ENSG00000145284|transcript|ENST00000319540.9|protein_coding|3/4|n.570-12003G>C||||||	stearoyl-CoA desaturase 5
1007391	14_65545906_G_A	0	0.696969696969697	0	G|intron_variant|MODIFIER|SCD5|ENSG00000145284|transcript|ENST00000319540.9|protein_coding|3/4|n.570-12275T>C||||||	stearoyl-CoA desaturase 5
1007392	14_65557188_G_A	0	1	1	G|intron_variant|MODIFIER|SCD5|ENSG00000145284|transcript|ENST00000319540.9|protein_coding|3/4|n.570-15244T>C||||||	stearoyl-CoA desaturase 5
1007393	14_65566216_G_A	0	0.478260869565217	1	C|intron_variant|MODIFIER|SCD5|ENSG00000145284|transcript|ENST00000319540.9|protein_coding|3/4|n.570-18402A>G||||||	stearoyl-CoA desaturase 5
1007394	14_65585742_G_A	0	1	1	C|intron_variant|MODIFIER|SCD5|ENSG00000145284|transcript|ENST00000319540.9|protein_coding|3/4|n.569+11761A>G||||||,C|intron_variant|MODIFIER|SCD5|ENSG00000145284|transcript|ENST00000273908.4|protein_coding|3/3|n.570-7869A>G||||||	stearoyl-CoA desaturase 5
1007395	14_65586373_G_A	0	0.617647058823529	0	A|intron_variant|MODIFIER|SCD5|ENSG00000145284|transcript|ENST00000319540.9|protein_coding|3/4|n.569+4791C>T||||||,A|intron_variant|MODIFIER|SCD5|ENSG00000145284|transcript|ENST00000273908.4|protein_coding|3/3|n.569+4791C>T||||||	stearoyl-CoA desaturase 5
1007396	14_65590734_A_G	0	0.75	0	G|intron_variant|MODIFIER|SCD5|ENSG00000145284|transcript|ENST00000319540.9|protein_coding|3/4|n.569+2182T>C||||||,G|intron_variant|MODIFIER|SCD5|ENSG00000145284|transcript|ENST00000273908.4|protein_coding|3/3|n.569+2182T>C||||||	stearoyl-CoA desaturase 5
1007397	14_65595414_T_C	0	1	1	C|intron_variant|MODIFIER|SCD5|ENSG00000145284|transcript|ENST00000319540.9|protein_coding|2/4|n.364-3090A>G||||||,C|intron_variant|MODIFIER|SCD5|ENSG00000145284|transcript|ENST00000273908.4|protein_coding|2/3|n.364-3090A>G||||||	stearoyl-CoA desaturase 5
1007398	14_65597187_G_A	0	1	0	T|intron_variant|MODIFIER|SCD5|ENSG00000145284|transcript|ENST00000319540.9|protein_coding|2/4|n.364-5569G>A||||||,T|intron_variant|MODIFIER|SCD5|ENSG00000145284|transcript|ENST00000273908.4|protein_coding|2/3|n.364-5569G>A||||||	stearoyl-CoA desaturase 5
1007399	14_65618711_G_T	0	1	1	G|intron_variant|MODIFIER|SCD5|ENSG00000145284|transcript|ENST00000319540.9|protein_coding|2/4|n.363+9627T>C||||||,G|intron_variant|MODIFIER|SCD5|ENSG00000145284|transcript|ENST00000273908.4|protein_coding|2/3|n.363+9627T>C||||||	stearoyl-CoA desaturase 5
1007400	14_65620623_G_C	0	0.833333333333333	0	T|intron_variant|MODIFIER|SCD5|ENSG00000145284|transcript|ENST00000319540.9|protein_coding|2/4|n.363+955G>A||||||,T|intron_variant|MODIFIER|SCD5|ENSG00000145284|transcript|ENST00000273908.4|protein_coding|2/3|n.363+955G>A||||||	stearoyl-CoA desaturase 5
1007401	14_65627953_T_G	0	0.405405405405405	1	C|intron_variant|MODIFIER|SCD5|ENSG00000145284|transcript|ENST00000319540.9|protein_coding|1/4|n.233-578T>G||||||,C|intron_variant|MODIFIER|SCD5|ENSG00000145284|transcript|ENST00000273908.4|protein_coding|1/3|n.233-578T>G||||||	stearoyl-CoA desaturase 5
1007402	14_65722144_G_T	0	0.272727272727273	0	A|intron_variant|MODIFIER|SCD5|ENSG00000145284|transcript|ENST00000319540.9|protein_coding|1/4|n.233-29017G>T||||||,A|intron_variant|MODIFIER|SCD5|ENSG00000145284|transcript|ENST00000273908.4|protein_coding|1/3|n.233-29017G>T||||||	stearoyl-CoA desaturase 5
1007403	14_65726197_G_T	0	0.620689655172414	0	G|intron_variant|MODIFIER|SCD5|ENSG00000145284|transcript|ENST00000319540.9|protein_coding|1/4|n.233-33062A>C||||||,G|intron_variant|MODIFIER|SCD5|ENSG00000145284|transcript|ENST00000273908.4|protein_coding|1/3|n.233-33062A>C||||||	stearoyl-CoA desaturase 5
1007404	14_65732944_G_A	0	1	1	A|intron_variant|MODIFIER|SCD5|ENSG00000145284|transcript|ENST00000319540.9|protein_coding|1/4|n.233-35047C>T||||||,A|intron_variant|MODIFIER|SCD5|ENSG00000145284|transcript|ENST00000273908.4|protein_coding|1/3|n.233-35047C>T||||||	stearoyl-CoA desaturase 5
1007405	14_65734050_G_A	0	1	1	T|intron_variant|MODIFIER|SCD5|ENSG00000145284|transcript|ENST00000319540.9|protein_coding|1/4|n.233-41445G>A||||||,T|intron_variant|MODIFIER|SCD5|ENSG00000145284|transcript|ENST00000273908.4|protein_coding|1/3|n.233-41445G>A||||||	stearoyl-CoA desaturase 5
1007406	14_65735039_C_T	0	0.761904761904762	0	C|intron_variant|MODIFIER|SCD5|ENSG00000145284|transcript|ENST00000319540.9|protein_coding|1/4|n.233-41742A>G||||||,C|intron_variant|MODIFIER|SCD5|ENSG00000145284|transcript|ENST00000273908.4|protein_coding|1/3|n.233-41742A>G||||||	stearoyl-CoA desaturase 5
1007407	14_65745586_C_T	0	0.6	0	C|intron_variant|MODIFIER|SCD5|ENSG00000145284|transcript|ENST00000319540.9|protein_coding|1/4|n.232+28780A>G||||||,C|intron_variant|MODIFIER|SCD5|ENSG00000145284|transcript|ENST00000273908.4|protein_coding|1/3|n.232+28780A>G||||||	stearoyl-CoA desaturase 5
1007408	14_65748132_C_T	0	0.580645161290323	0	T|intron_variant|MODIFIER|SCD5|ENSG00000145284|transcript|ENST00000319540.9|protein_coding|1/4|n.232+22776T>A||||||,T|intron_variant|MODIFIER|SCD5|ENSG00000145284|transcript|ENST00000273908.4|protein_coding|1/3|n.232+22776T>A||||||,T|non_coding_transcript_exon_variant|MODIFIER|AC073413.2|ENSG00000270842|transcript|ENST00000604332.1|processed_pseudogene|1/2|n.70A>T||||||	stearoyl-CoA desaturase 5 ; ribosomal protein S26 (RPS26) pseudogene
1007409	14_65751877_C_T	0	0.652173913043478	0	T|intron_variant|MODIFIER|SCD5|ENSG00000145284|transcript|ENST00000319540.9|protein_coding|1/4|n.232+21605G>A||||||,T|intron_variant|MODIFIER|SCD5|ENSG00000145284|transcript|ENST00000273908.4|protein_coding|1/3|n.232+21605G>A||||||	stearoyl-CoA desaturase 5
1007410	14_65783556_T_G	0	0.65	0	INTERGENIC	NA
1007411	14_65783961_A_G	0	0.75	0	INTERGENIC	NA
1007412	14_65785608_C_T	0	0.733333333333333	0	INTERGENIC	NA
1007413	14_65786719_G_A	0	0.741935483870968	0	INTERGENIC	NA
1007414	14_65789063_C_G	0	0.774193548387097	0	C|intron_variant|MODIFIER|SEC31A|ENSG00000138674|transcript|ENST00000395310.7|protein_coding|26/26|n.3484-312A>G||||||,C|intron_variant|MODIFIER|SEC31A|ENSG00000138674|transcript|ENST00000503937.5|protein_coding|7/7|n.970-312A>G||||||,C|intron_variant|MODIFIER|SEC31A|ENSG00000138674|transcript|ENST00000348405.8|protein_coding|24/24|n.3367-312A>G||||||,C|intron_variant|MODIFIER|SEC31A|ENSG00000138674|transcript|ENST00000513858.5|protein_coding|23/23|n.3025-312A>G||||||,C|intron_variant|MODIFIER|SEC31A|ENSG00000138674|transcript|ENST00000311785.11|protein_coding|25/25|n.3142-312A>G||||||,C|intron_variant|MODIFIER|SEC31A|ENSG00000138674|transcript|ENST00000508502.5|protein_coding|26/26|n.3439-312A>G||||||,C|intron_variant|MODIFIER|SEC31A|ENSG00000138674|transcript|ENST00000505984.5|protein_coding|24/24|n.3322-312A>G||||||,C|intron_variant|MODIFIER|SEC31A|ENSG00000138674|transcript|ENST00000443462.6|protein_coding|25/25|n.3424-312A>G||||||,C|intron_variant|MODIFIER|SEC31A|ENSG00000138674|transcript|ENST00000355196.6|protein_coding|28/28|n.3484-312A>G||||||,C|intron_variant|MODIFIER|SEC31A|ENSG00000138674|transcript|ENST00000264405.9|protein_coding|19/19|n.2731-312A>G||||||,C|intron_variant|MODIFIER|SEC31A|ENSG00000138674|transcript|ENST00000505479.1|retained_intron|1/1|n.416-312A>G||||||,C|intron_variant|MODIFIER|SEC31A|ENSG00000138674|transcript|ENST00000515062.5|protein_coding|2/2|n.364-312A>G||||||,C|intron_variant|MODIFIER|SEC31A|ENSG00000138674|transcript|ENST00000509142.5|protein_coding|25/25|n.3142-312A>G||||||,C|intron_variant|MODIFIER|SEC31A|ENSG00000138674|transcript|ENST00000448323.5|protein_coding|26/26|n.3484-312A>G||||||,C|intron_variant|MODIFIER|SEC31A|ENSG00000138674|transcript|ENST00000505472.5|protein_coding|26/26|n.3577-312A>G||||||,C|intron_variant|MODIFIER|SEC31A|ENSG00000138674|transcript|ENST00000500777.6|protein_coding|22/22|n.3025-312A>G||||||	SEC31 homolog A, COPII coat complex component
1007415	14_65790485_G_T	0	0.375	0	T|intron_variant|MODIFIER|SEC31A|ENSG00000138674|transcript|ENST00000395310.7|protein_coding|25/26|n.3412-75G>A||||||,T|intron_variant|MODIFIER|SEC31A|ENSG00000138674|transcript|ENST00000503937.5|protein_coding|6/7|n.898-75G>A||||||,T|intron_variant|MODIFIER|SEC31A|ENSG00000138674|transcript|ENST00000348405.8|protein_coding|23/24|n.3295-75G>A||||||,T|intron_variant|MODIFIER|SEC31A|ENSG00000138674|transcript|ENST00000513858.5|protein_coding|22/23|n.2953-75G>A||||||,T|intron_variant|MODIFIER|SEC31A|ENSG00000138674|transcript|ENST00000311785.11|protein_coding|24/25|n.3070-75G>A||||||,T|intron_variant|MODIFIER|SEC31A|ENSG00000138674|transcript|ENST00000508502.5|protein_coding|25/26|n.3367-75G>A||||||,T|intron_variant|MODIFIER|SEC31A|ENSG00000138674|transcript|ENST00000505984.5|protein_coding|23/24|n.3250-75G>A||||||,T|intron_variant|MODIFIER|SEC31A|ENSG00000138674|transcript|ENST00000443462.6|protein_coding|24/25|n.3352-75G>A||||||,T|intron_variant|MODIFIER|SEC31A|ENSG00000138674|transcript|ENST00000355196.6|protein_coding|27/28|n.3412-75G>A||||||,T|intron_variant|MODIFIER|SEC31A|ENSG00000138674|transcript|ENST00000264405.9|protein_coding|18/19|n.2659-75G>A||||||,T|intron_variant|MODIFIER|SEC31A|ENSG00000138674|transcript|ENST00000515062.5|protein_coding|2/2|n.364-1930G>A||||||,T|intron_variant|MODIFIER|SEC31A|ENSG00000138674|transcript|ENST00000509142.5|protein_coding|24/25|n.3070-75G>A||||||,T|intron_variant|MODIFIER|SEC31A|ENSG00000138674|transcript|ENST00000448323.5|protein_coding|25/26|n.3412-75G>A||||||,T|intron_variant|MODIFIER|SEC31A|ENSG00000138674|transcript|ENST00000505472.5|protein_coding|25/26|n.3505-75G>A||||||,T|intron_variant|MODIFIER|SEC31A|ENSG00000138674|transcript|ENST00000500777.6|protein_coding|21/22|n.2953-75G>A||||||,T|non_coding_transcript_exon_variant|MODIFIER|SEC31A|ENSG00000138674|transcript|ENST00000505479.1|retained_intron|1/2|n.269G>A||||||	SEC31 homolog A, COPII coat complex component
1007416	14_65790576_G_A	0	0.6	0	A|intron_variant|MODIFIER|SEC31A|ENSG00000138674|transcript|ENST00000395310.7|protein_coding|24/26|n.3292-192C>T||||||,A|intron_variant|MODIFIER|SEC31A|ENSG00000138674|transcript|ENST00000503937.5|protein_coding|5/7|n.778-192C>T||||||,A|intron_variant|MODIFIER|SEC31A|ENSG00000138674|transcript|ENST00000348405.8|protein_coding|22/24|n.3175-192C>T||||||,A|intron_variant|MODIFIER|SEC31A|ENSG00000138674|transcript|ENST00000513858.5|protein_coding|21/23|n.2833-192C>T||||||,A|intron_variant|MODIFIER|SEC31A|ENSG00000138674|transcript|ENST00000311785.11|protein_coding|23/25|n.2950-192C>T||||||,A|intron_variant|MODIFIER|SEC31A|ENSG00000138674|transcript|ENST00000508502.5|protein_coding|24/26|n.3247-192C>T||||||,A|intron_variant|MODIFIER|SEC31A|ENSG00000138674|transcript|ENST00000505984.5|protein_coding|22/24|n.3130-192C>T||||||,A|intron_variant|MODIFIER|SEC31A|ENSG00000138674|transcript|ENST00000443462.6|protein_coding|23/25|n.3232-192C>T||||||,A|intron_variant|MODIFIER|SEC31A|ENSG00000138674|transcript|ENST00000355196.6|protein_coding|26/28|n.3292-192C>T||||||,A|intron_variant|MODIFIER|SEC31A|ENSG00000138674|transcript|ENST00000264405.9|protein_coding|17/19|n.2539-192C>T||||||,A|intron_variant|MODIFIER|SEC31A|ENSG00000138674|transcript|ENST00000515062.5|protein_coding|1/2|n.244-192C>T||||||,A|intron_variant|MODIFIER|SEC31A|ENSG00000138674|transcript|ENST00000509142.5|protein_coding|23/25|n.2950-192C>T||||||,A|intron_variant|MODIFIER|SEC31A|ENSG00000138674|transcript|ENST00000448323.5|protein_coding|24/26|n.3292-192C>T||||||,A|intron_variant|MODIFIER|SEC31A|ENSG00000138674|transcript|ENST00000505472.5|protein_coding|24/26|n.3385-192C>T||||||,A|intron_variant|MODIFIER|SEC31A|ENSG00000138674|transcript|ENST00000500777.6|protein_coding|20/22|n.2833-192C>T||||||,A|intron_variant|MODIFIER|SEC31A|ENSG00000138674|transcript|ENST00000511338.1|protein_coding|5/5|c.580-192C>T||||||WARNING_TRANSCRIPT_INCOMPLETE	SEC31 homolog A, COPII coat complex component
1007417	14_65790749_A_G	0	0.451612903225806	0	C|intron_variant|MODIFIER|SEC31A|ENSG00000138674|transcript|ENST00000395310.7|protein_coding|22/26|n.2969-4683A>G||||||,C|intron_variant|MODIFIER|SEC31A|ENSG00000138674|transcript|ENST00000503937.5|protein_coding|2/7|n.416-2766A>G||||||,C|intron_variant|MODIFIER|SEC31A|ENSG00000138674|transcript|ENST00000348405.8|protein_coding|20/24|n.2852-4683A>G||||||,C|intron_variant|MODIFIER|SEC31A|ENSG00000138674|transcript|ENST00000513858.5|protein_coding|19/23|n.2510-4683A>G||||||,C|intron_variant|MODIFIER|SEC31A|ENSG00000138674|transcript|ENST00000311785.11|protein_coding|21/25|n.2627-4683A>G||||||,C|intron_variant|MODIFIER|SEC31A|ENSG00000138674|transcript|ENST00000508502.5|protein_coding|22/26|n.2924-4683A>G||||||,C|intron_variant|MODIFIER|SEC31A|ENSG00000138674|transcript|ENST00000505984.5|protein_coding|20/24|n.2807-4683A>G||||||,C|intron_variant|MODIFIER|SEC31A|ENSG00000138674|transcript|ENST00000443462.6|protein_coding|21/25|n.2909-4683A>G||||||,C|intron_variant|MODIFIER|SEC31A|ENSG00000138674|transcript|ENST00000355196.6|protein_coding|24/28|n.2969-4683A>G||||||,C|intron_variant|MODIFIER|SEC31A|ENSG00000138674|transcript|ENST00000264405.9|protein_coding|15/19|n.2216-4683A>G||||||,C|intron_variant|MODIFIER|SEC31A|ENSG00000138674|transcript|ENST00000515749.1|retained_intron|1/2|n.686-4683A>G||||||,C|intron_variant|MODIFIER|SEC31A|ENSG00000138674|transcript|ENST00000509142.5|protein_coding|21/25|n.2627-4683A>G||||||,C|intron_variant|MODIFIER|SEC31A|ENSG00000138674|transcript|ENST00000448323.5|protein_coding|22/26|n.2969-4683A>G||||||,C|intron_variant|MODIFIER|SEC31A|ENSG00000138674|transcript|ENST00000505472.5|protein_coding|22/26|n.3062-4683A>G||||||,C|intron_variant|MODIFIER|SEC31A|ENSG00000138674|transcript|ENST00000500777.6|protein_coding|18/22|n.2510-4683A>G||||||,C|intron_variant|MODIFIER|SEC31A|ENSG00000138674|transcript|ENST00000511338.1|protein_coding|3/5|c.257-4683A>G||||||WARNING_TRANSCRIPT_INCOMPLETE	SEC31 homolog A, COPII coat complex component
1007418	14_65791662_C_T	0	1	1	C|intron_variant|MODIFIER|SEC31A|ENSG00000138674|transcript|ENST00000395310.7|protein_coding|22/26|n.2969-4849C>G||||||,C|intron_variant|MODIFIER|SEC31A|ENSG00000138674|transcript|ENST00000503937.5|protein_coding|2/7|n.416-2932C>G||||||,C|intron_variant|MODIFIER|SEC31A|ENSG00000138674|transcript|ENST00000348405.8|protein_coding|20/24|n.2852-4849C>G||||||,C|intron_variant|MODIFIER|SEC31A|ENSG00000138674|transcript|ENST00000513858.5|protein_coding|19/23|n.2510-4849C>G||||||,C|intron_variant|MODIFIER|SEC31A|ENSG00000138674|transcript|ENST00000311785.11|protein_coding|21/25|n.2627-4849C>G||||||,C|intron_variant|MODIFIER|SEC31A|ENSG00000138674|transcript|ENST00000508502.5|protein_coding|22/26|n.2924-4849C>G||||||,C|intron_variant|MODIFIER|SEC31A|ENSG00000138674|transcript|ENST00000505984.5|protein_coding|20/24|n.2807-4849C>G||||||,C|intron_variant|MODIFIER|SEC31A|ENSG00000138674|transcript|ENST00000443462.6|protein_coding|21/25|n.2909-4849C>G||||||,C|intron_variant|MODIFIER|SEC31A|ENSG00000138674|transcript|ENST00000355196.6|protein_coding|24/28|n.2969-4849C>G||||||,C|intron_variant|MODIFIER|SEC31A|ENSG00000138674|transcript|ENST00000264405.9|protein_coding|15/19|n.2216-4849C>G||||||,C|intron_variant|MODIFIER|SEC31A|ENSG00000138674|transcript|ENST00000515749.1|retained_intron|1/2|n.686-4849C>G||||||,C|intron_variant|MODIFIER|SEC31A|ENSG00000138674|transcript|ENST00000509142.5|protein_coding|21/25|n.2627-4849C>G||||||,C|intron_variant|MODIFIER|SEC31A|ENSG00000138674|transcript|ENST00000448323.5|protein_coding|22/26|n.2969-4849C>G||||||,C|intron_variant|MODIFIER|SEC31A|ENSG00000138674|transcript|ENST00000505472.5|protein_coding|22/26|n.3062-4849C>G||||||,C|intron_variant|MODIFIER|SEC31A|ENSG00000138674|transcript|ENST00000500777.6|protein_coding|18/22|n.2510-4849C>G||||||,C|intron_variant|MODIFIER|SEC31A|ENSG00000138674|transcript|ENST00000511338.1|protein_coding|3/5|c.257-4849C>G||||||WARNING_TRANSCRIPT_INCOMPLETE	SEC31 homolog A, COPII coat complex component
1007419	14_65792676_T_C	0	0.5	0	A|intron_variant|MODIFIER|SEC31A|ENSG00000138674|transcript|ENST00000395310.7|protein_coding|22/26|n.2969-6252C>T||||||,A|intron_variant|MODIFIER|SEC31A|ENSG00000138674|transcript|ENST00000503937.5|protein_coding|2/7|n.416-4335C>T||||||,A|intron_variant|MODIFIER|SEC31A|ENSG00000138674|transcript|ENST00000348405.8|protein_coding|20/24|n.2852-6252C>T||||||,A|intron_variant|MODIFIER|SEC31A|ENSG00000138674|transcript|ENST00000513858.5|protein_coding|19/23|n.2510-6252C>T||||||,A|intron_variant|MODIFIER|SEC31A|ENSG00000138674|transcript|ENST00000311785.11|protein_coding|21/25|n.2627-6252C>T||||||,A|intron_variant|MODIFIER|SEC31A|ENSG00000138674|transcript|ENST00000508502.5|protein_coding|22/26|n.2924-6252C>T||||||,A|intron_variant|MODIFIER|SEC31A|ENSG00000138674|transcript|ENST00000505984.5|protein_coding|20/24|n.2807-6252C>T||||||,A|intron_variant|MODIFIER|SEC31A|ENSG00000138674|transcript|ENST00000443462.6|protein_coding|21/25|n.2909-6252C>T||||||,A|intron_variant|MODIFIER|SEC31A|ENSG00000138674|transcript|ENST00000355196.6|protein_coding|24/28|n.2969-6252C>T||||||,A|intron_variant|MODIFIER|SEC31A|ENSG00000138674|transcript|ENST00000264405.9|protein_coding|15/19|n.2216-6252C>T||||||,A|intron_variant|MODIFIER|SEC31A|ENSG00000138674|transcript|ENST00000515749.1|retained_intron|1/2|n.686-6252C>T||||||,A|intron_variant|MODIFIER|SEC31A|ENSG00000138674|transcript|ENST00000509142.5|protein_coding|21/25|n.2627-6252C>T||||||,A|intron_variant|MODIFIER|SEC31A|ENSG00000138674|transcript|ENST00000448323.5|protein_coding|22/26|n.2969-6252C>T||||||,A|intron_variant|MODIFIER|SEC31A|ENSG00000138674|transcript|ENST00000505472.5|protein_coding|22/26|n.3062-6252C>T||||||,A|intron_variant|MODIFIER|SEC31A|ENSG00000138674|transcript|ENST00000500777.6|protein_coding|18/22|n.2510-6252C>T||||||,A|intron_variant|MODIFIER|SEC31A|ENSG00000138674|transcript|ENST00000511338.1|protein_coding|3/5|c.257-6252C>T||||||WARNING_TRANSCRIPT_INCOMPLETE	SEC31 homolog A, COPII coat complex component
1007420	14_65793661_T_C	0	0.666666666666667	0	C|intron_variant|MODIFIER|SEC31A|ENSG00000138674|transcript|ENST00000395310.7|protein_coding|21/26|n.2627-175A>G||||||,C|intron_variant|MODIFIER|SEC31A|ENSG00000138674|transcript|ENST00000503937.5|protein_coding|1/7|n.74-175A>G||||||,C|intron_variant|MODIFIER|SEC31A|ENSG00000138674|transcript|ENST00000348405.8|protein_coding|19/24|n.2510-175A>G||||||,C|intron_variant|MODIFIER|SEC31A|ENSG00000138674|transcript|ENST00000513858.5|protein_coding|19/23|n.2509+1730A>G||||||,C|intron_variant|MODIFIER|SEC31A|ENSG00000138674|transcript|ENST00000311785.11|protein_coding|21/25|n.2626+1730A>G||||||,C|intron_variant|MODIFIER|SEC31A|ENSG00000138674|transcript|ENST00000508502.5|protein_coding|21/26|n.2627-175A>G||||||,C|intron_variant|MODIFIER|SEC31A|ENSG00000138674|transcript|ENST00000505984.5|protein_coding|19/24|n.2510-175A>G||||||,C|intron_variant|MODIFIER|SEC31A|ENSG00000138674|transcript|ENST00000443462.6|protein_coding|20/25|n.2612-175A>G||||||,C|intron_variant|MODIFIER|SEC31A|ENSG00000138674|transcript|ENST00000355196.6|protein_coding|23/28|n.2627-175A>G||||||,C|intron_variant|MODIFIER|SEC31A|ENSG00000138674|transcript|ENST00000264405.9|protein_coding|14/19|n.1919-175A>G||||||,C|intron_variant|MODIFIER|SEC31A|ENSG00000138674|transcript|ENST00000509142.5|protein_coding|21/25|n.2626+1730A>G||||||,C|intron_variant|MODIFIER|SEC31A|ENSG00000138674|transcript|ENST00000448323.5|protein_coding|21/26|n.2627-175A>G||||||,C|intron_variant|MODIFIER|SEC31A|ENSG00000138674|transcript|ENST00000505472.5|protein_coding|21/26|n.2720-175A>G||||||,C|intron_variant|MODIFIER|SEC31A|ENSG00000138674|transcript|ENST00000500777.6|protein_coding|18/22|n.2509+1730A>G||||||,C|intron_variant|MODIFIER|SEC31A|ENSG00000138674|transcript|ENST00000511338.1|protein_coding|3/5|c.256+1730A>G||||||WARNING_TRANSCRIPT_INCOMPLETE,C|non_coding_transcript_exon_variant|MODIFIER|SEC31A|ENSG00000138674|transcript|ENST00000515749.1|retained_intron|1/3|n.169A>G||||||	SEC31 homolog A, COPII coat complex component
1007421	14_65793884_C_A	0	0.783783783783784	0	G|intron_variant|MODIFIER|SEC31A|ENSG00000138674|transcript|ENST00000395310.7|protein_coding|21/26|n.2627-223A>C||||||,G|intron_variant|MODIFIER|SEC31A|ENSG00000138674|transcript|ENST00000503937.5|protein_coding|1/7|n.74-223A>C||||||,G|intron_variant|MODIFIER|SEC31A|ENSG00000138674|transcript|ENST00000348405.8|protein_coding|19/24|n.2510-223A>C||||||,G|intron_variant|MODIFIER|SEC31A|ENSG00000138674|transcript|ENST00000513858.5|protein_coding|19/23|n.2509+1682A>C||||||,G|intron_variant|MODIFIER|SEC31A|ENSG00000138674|transcript|ENST00000311785.11|protein_coding|21/25|n.2626+1682A>C||||||,G|intron_variant|MODIFIER|SEC31A|ENSG00000138674|transcript|ENST00000508502.5|protein_coding|21/26|n.2627-223A>C||||||,G|intron_variant|MODIFIER|SEC31A|ENSG00000138674|transcript|ENST00000505984.5|protein_coding|19/24|n.2510-223A>C||||||,G|intron_variant|MODIFIER|SEC31A|ENSG00000138674|transcript|ENST00000443462.6|protein_coding|20/25|n.2612-223A>C||||||,G|intron_variant|MODIFIER|SEC31A|ENSG00000138674|transcript|ENST00000355196.6|protein_coding|23/28|n.2627-223A>C||||||,G|intron_variant|MODIFIER|SEC31A|ENSG00000138674|transcript|ENST00000264405.9|protein_coding|14/19|n.1919-223A>C||||||,G|intron_variant|MODIFIER|SEC31A|ENSG00000138674|transcript|ENST00000509142.5|protein_coding|21/25|n.2626+1682A>C||||||,G|intron_variant|MODIFIER|SEC31A|ENSG00000138674|transcript|ENST00000448323.5|protein_coding|21/26|n.2627-223A>C||||||,G|intron_variant|MODIFIER|SEC31A|ENSG00000138674|transcript|ENST00000505472.5|protein_coding|21/26|n.2720-223A>C||||||,G|intron_variant|MODIFIER|SEC31A|ENSG00000138674|transcript|ENST00000500777.6|protein_coding|18/22|n.2509+1682A>C||||||,G|intron_variant|MODIFIER|SEC31A|ENSG00000138674|transcript|ENST00000511338.1|protein_coding|3/5|c.256+1682A>C||||||WARNING_TRANSCRIPT_INCOMPLETE,G|non_coding_transcript_exon_variant|MODIFIER|SEC31A|ENSG00000138674|transcript|ENST00000515749.1|retained_intron|1/3|n.121A>C||||||	SEC31 homolog A, COPII coat complex component
1007422	14_65796245_A_G	0	0.636363636363636	0	A|missense_variant|MODERATE|SEC31A|ENSG00000138674|transcript|ENST00000511338.1|protein_coding|3/6|c.190G>T|p.Ala64Ser|191/657|190/656|64/217||WARNING_TRANSCRIPT_INCOMPLETE,A|non_coding_transcript_exon_variant|MODIFIER|SEC31A|ENSG00000138674|transcript|ENST00000395310.7|protein_coding|21/27|n.2560G>T||||||,A|non_coding_transcript_exon_variant|MODIFIER|SEC31A|ENSG00000138674|transcript|ENST00000503937.5|protein_coding|1/8|n.7G>T||||||,A|non_coding_transcript_exon_variant|MODIFIER|SEC31A|ENSG00000138674|transcript|ENST00000348405.8|protein_coding|19/25|n.2443G>T||||||,A|non_coding_transcript_exon_variant|MODIFIER|SEC31A|ENSG00000138674|transcript|ENST00000513858.5|protein_coding|19/24|n.2443G>T||||||,A|non_coding_transcript_exon_variant|MODIFIER|SEC31A|ENSG00000138674|transcript|ENST00000311785.11|protein_coding|21/26|n.2560G>T||||||,A|non_coding_transcript_exon_variant|MODIFIER|SEC31A|ENSG00000138674|transcript|ENST00000508502.5|protein_coding|21/27|n.2560G>T||||||,A|non_coding_transcript_exon_variant|MODIFIER|SEC31A|ENSG00000138674|transcript|ENST00000505984.5|protein_coding|19/25|n.2443G>T||||||,A|non_coding_transcript_exon_variant|MODIFIER|SEC31A|ENSG00000138674|transcript|ENST00000443462.6|protein_coding|20/26|n.2545G>T||||||,A|non_coding_transcript_exon_variant|MODIFIER|SEC31A|ENSG00000138674|transcript|ENST00000355196.6|protein_coding|23/29|n.2560G>T||||||,A|non_coding_transcript_exon_variant|MODIFIER|SEC31A|ENSG00000138674|transcript|ENST00000264405.9|protein_coding|14/20|n.1852G>T||||||,A|non_coding_transcript_exon_variant|MODIFIER|SEC31A|ENSG00000138674|transcript|ENST00000508479.5|protein_coding|21/21|n.2560G>T||||||,A|non_coding_transcript_exon_variant|MODIFIER|SEC31A|ENSG00000138674|transcript|ENST00000509142.5|protein_coding|21/26|n.2560G>T||||||,A|non_coding_transcript_exon_variant|MODIFIER|SEC31A|ENSG00000138674|transcript|ENST00000448323.5|protein_coding|21/27|n.2560G>T||||||,A|non_coding_transcript_exon_variant|MODIFIER|SEC31A|ENSG00000138674|transcript|ENST00000505472.5|protein_coding|21/27|n.2653G>T||||||,A|non_coding_transcript_exon_variant|MODIFIER|SEC31A|ENSG00000138674|transcript|ENST00000500777.6|protein_coding|18/23|n.2443G>T||||||	SEC31 homolog A, COPII coat complex component
1007423	14_65802930_A_C	0	0.818181818181818	0.641025641025641	T|intron_variant|MODIFIER|SEC31A|ENSG00000138674|transcript|ENST00000395310.7|protein_coding|20/26|n.2503-1204T>A||||||,T|intron_variant|MODIFIER|SEC31A|ENSG00000138674|transcript|ENST00000348405.8|protein_coding|18/24|n.2386-1204T>A||||||,T|intron_variant|MODIFIER|SEC31A|ENSG00000138674|transcript|ENST00000513858.5|protein_coding|18/23|n.2386-1204T>A||||||,T|intron_variant|MODIFIER|SEC31A|ENSG00000138674|transcript|ENST00000311785.11|protein_coding|20/25|n.2503-1204T>A||||||,T|intron_variant|MODIFIER|SEC31A|ENSG00000138674|transcript|ENST00000508502.5|protein_coding|20/26|n.2503-1204T>A||||||,T|intron_variant|MODIFIER|SEC31A|ENSG00000138674|transcript|ENST00000505984.5|protein_coding|18/24|n.2386-1204T>A||||||,T|intron_variant|MODIFIER|SEC31A|ENSG00000138674|transcript|ENST00000443462.6|protein_coding|19/25|n.2488-1204T>A||||||,T|intron_variant|MODIFIER|SEC31A|ENSG00000138674|transcript|ENST00000355196.6|protein_coding|22/28|n.2503-1204T>A||||||,T|intron_variant|MODIFIER|SEC31A|ENSG00000138674|transcript|ENST00000264405.9|protein_coding|12/19|n.1702-420T>A||||||,T|intron_variant|MODIFIER|SEC31A|ENSG00000138674|transcript|ENST00000508479.5|protein_coding|20/20|n.2503-1204T>A||||||,T|intron_variant|MODIFIER|SEC31A|ENSG00000138674|transcript|ENST00000509142.5|protein_coding|20/25|n.2503-1204T>A||||||,T|intron_variant|MODIFIER|SEC31A|ENSG00000138674|transcript|ENST00000448323.5|protein_coding|20/26|n.2503-1204T>A||||||,T|intron_variant|MODIFIER|SEC31A|ENSG00000138674|transcript|ENST00000505472.5|protein_coding|19/26|n.2503-420T>A||||||,T|intron_variant|MODIFIER|SEC31A|ENSG00000138674|transcript|ENST00000500777.6|protein_coding|17/22|n.2386-1204T>A||||||,T|intron_variant|MODIFIER|SEC31A|ENSG00000138674|transcript|ENST00000511338.1|protein_coding|1/5|c.40-420T>A||||||WARNING_TRANSCRIPT_INCOMPLETE	SEC31 homolog A, COPII coat complex component
1007424	14_65805946_G_A	0	0.631578947368421	0.540540540540541	T|intron_variant|MODIFIER|SEC31A|ENSG00000138674|transcript|ENST00000395310.7|protein_coding|18/26|n.2154+378G>A||||||,T|intron_variant|MODIFIER|SEC31A|ENSG00000138674|transcript|ENST00000348405.8|protein_coding|16/24|n.2037+378G>A||||||,T|intron_variant|MODIFIER|SEC31A|ENSG00000138674|transcript|ENST00000513858.5|protein_coding|16/23|n.2037+378G>A||||||,T|intron_variant|MODIFIER|SEC31A|ENSG00000138674|transcript|ENST00000311785.11|protein_coding|18/25|n.2154+378G>A||||||,T|intron_variant|MODIFIER|SEC31A|ENSG00000138674|transcript|ENST00000508502.5|protein_coding|18/26|n.2154+378G>A||||||,T|intron_variant|MODIFIER|SEC31A|ENSG00000138674|transcript|ENST00000505984.5|protein_coding|16/24|n.2037+378G>A||||||,T|intron_variant|MODIFIER|SEC31A|ENSG00000138674|transcript|ENST00000443462.6|protein_coding|17/25|n.2139+378G>A||||||,T|intron_variant|MODIFIER|SEC31A|ENSG00000138674|transcript|ENST00000355196.6|protein_coding|20/28|n.2154+378G>A||||||,T|intron_variant|MODIFIER|SEC31A|ENSG00000138674|transcript|ENST00000264405.9|protein_coding|10/19|n.1353+378G>A||||||,T|intron_variant|MODIFIER|SEC31A|ENSG00000138674|transcript|ENST00000508479.5|protein_coding|18/20|n.2154+378G>A||||||,T|intron_variant|MODIFIER|SEC31A|ENSG00000138674|transcript|ENST00000512664.5|protein_coding|6/6|c.618+378G>A||||||WARNING_TRANSCRIPT_INCOMPLETE,T|intron_variant|MODIFIER|SEC31A|ENSG00000138674|transcript|ENST00000507828.5|protein_coding|8/9|c.1002+378G>A||||||WARNING_TRANSCRIPT_INCOMPLETE,T|intron_variant|MODIFIER|SEC31A|ENSG00000138674|transcript|ENST00000509142.5|protein_coding|18/25|n.2154+378G>A||||||,T|intron_variant|MODIFIER|SEC31A|ENSG00000138674|transcript|ENST00000448323.5|protein_coding|18/26|n.2154+378G>A||||||,T|intron_variant|MODIFIER|SEC31A|ENSG00000138674|transcript|ENST00000505472.5|protein_coding|17/26|n.2154+378G>A||||||,T|intron_variant|MODIFIER|SEC31A|ENSG00000138674|transcript|ENST00000500777.6|protein_coding|15/22|n.2037+378G>A||||||	SEC31 homolog A, COPII coat complex component
1007425	14_65808373_C_T	0	0.689655172413793	0.414634146341463	A|intron_variant|MODIFIER|SEC31A|ENSG00000138674|transcript|ENST00000395310.7|protein_coding|16/26|n.1881+901G>T||||||,A|intron_variant|MODIFIER|SEC31A|ENSG00000138674|transcript|ENST00000348405.8|protein_coding|14/24|n.1764+901G>T||||||,A|intron_variant|MODIFIER|SEC31A|ENSG00000138674|transcript|ENST00000513858.5|protein_coding|14/23|n.1764+901G>T||||||,A|intron_variant|MODIFIER|SEC31A|ENSG00000138674|transcript|ENST00000311785.11|protein_coding|16/25|n.1881+901G>T||||||,A|intron_variant|MODIFIER|SEC31A|ENSG00000138674|transcript|ENST00000508502.5|protein_coding|16/26|n.1881+901G>T||||||,A|intron_variant|MODIFIER|SEC31A|ENSG00000138674|transcript|ENST00000505984.5|protein_coding|14/24|n.1764+901G>T||||||,A|intron_variant|MODIFIER|SEC31A|ENSG00000138674|transcript|ENST00000443462.6|protein_coding|15/25|n.1866+901G>T||||||,A|intron_variant|MODIFIER|SEC31A|ENSG00000138674|transcript|ENST00000355196.6|protein_coding|18/28|n.1881+901G>T||||||,A|intron_variant|MODIFIER|SEC31A|ENSG00000138674|transcript|ENST00000264405.9|protein_coding|8/19|n.1080+901G>T||||||,A|intron_variant|MODIFIER|SEC31A|ENSG00000138674|transcript|ENST00000508479.5|protein_coding|16/20|n.1881+901G>T||||||,A|intron_variant|MODIFIER|SEC31A|ENSG00000138674|transcript|ENST00000512664.5|protein_coding|4/6|c.423+901G>T||||||WARNING_TRANSCRIPT_INCOMPLETE,A|intron_variant|MODIFIER|SEC31A|ENSG00000138674|transcript|ENST00000503226.5|retained_intron|2/2|n.489+901G>T||||||,A|intron_variant|MODIFIER|SEC31A|ENSG00000138674|transcript|ENST00000510167.1|protein_coding|5/6|c.645+901G>T||||||WARNING_TRANSCRIPT_INCOMPLETE,A|intron_variant|MODIFIER|SEC31A|ENSG00000138674|transcript|ENST00000512732.1|retained_intron|3/3|n.471+901G>T||||||,A|intron_variant|MODIFIER|SEC31A|ENSG00000138674|transcript|ENST00000507828.5|protein_coding|6/9|c.729+901G>T||||||WARNING_TRANSCRIPT_INCOMPLETE,A|intron_variant|MODIFIER|SEC31A|ENSG00000138674|transcript|ENST00000509142.5|protein_coding|16/25|n.1881+901G>T||||||,A|intron_variant|MODIFIER|SEC31A|ENSG00000138674|transcript|ENST00000448323.5|protein_coding|16/26|n.1881+901G>T||||||,A|intron_variant|MODIFIER|SEC31A|ENSG00000138674|transcript|ENST00000505472.5|protein_coding|15/26|n.1881+901G>T||||||,A|intron_variant|MODIFIER|SEC31A|ENSG00000138674|transcript|ENST00000500777.6|protein_coding|13/22|n.1764+901G>T||||||	SEC31 homolog A, COPII coat complex component
1007426	14_65811478_A_G	0	0.647058823529412	0.486486486486487	C|intron_variant|MODIFIER|SEC31A|ENSG00000138674|transcript|ENST00000395310.7|protein_coding|14/26|n.1626+1379A>G||||||,C|intron_variant|MODIFIER|SEC31A|ENSG00000138674|transcript|ENST00000348405.8|protein_coding|12/24|n.1510-2488A>G||||||,C|intron_variant|MODIFIER|SEC31A|ENSG00000138674|transcript|ENST00000513858.5|protein_coding|12/23|n.1510-2488A>G||||||,C|intron_variant|MODIFIER|SEC31A|ENSG00000138674|transcript|ENST00000311785.11|protein_coding|14/25|n.1626+1379A>G||||||,C|intron_variant|MODIFIER|SEC31A|ENSG00000138674|transcript|ENST00000508502.5|protein_coding|14/26|n.1626+1379A>G||||||,C|intron_variant|MODIFIER|SEC31A|ENSG00000138674|transcript|ENST00000505984.5|protein_coding|12/24|n.1510-2488A>G||||||,C|intron_variant|MODIFIER|SEC31A|ENSG00000138674|transcript|ENST00000443462.6|protein_coding|13/25|n.1611+1379A>G||||||,C|intron_variant|MODIFIER|SEC31A|ENSG00000138674|transcript|ENST00000355196.6|protein_coding|16/28|n.1626+1379A>G||||||,C|intron_variant|MODIFIER|SEC31A|ENSG00000138674|transcript|ENST00000264405.9|protein_coding|6/19|n.826-2488A>G||||||,C|intron_variant|MODIFIER|SEC31A|ENSG00000138674|transcript|ENST00000508479.5|protein_coding|14/20|n.1626+1379A>G||||||,C|intron_variant|MODIFIER|SEC31A|ENSG00000138674|transcript|ENST00000512664.5|protein_coding|2/6|c.169-2488A>G||||||WARNING_TRANSCRIPT_INCOMPLETE,C|intron_variant|MODIFIER|SEC31A|ENSG00000138674|transcript|ENST00000510167.1|protein_coding|3/6|c.390+1379A>G||||||WARNING_TRANSCRIPT_INCOMPLETE,C|intron_variant|MODIFIER|SEC31A|ENSG00000138674|transcript|ENST00000512732.1|retained_intron|1/3|n.216+1379A>G||||||,C|intron_variant|MODIFIER|SEC31A|ENSG00000138674|transcript|ENST00000507828.5|protein_coding|4/9|c.474+2282A>G||||||WARNING_TRANSCRIPT_INCOMPLETE,C|intron_variant|MODIFIER|SEC31A|ENSG00000138674|transcript|ENST00000509142.5|protein_coding|14/25|n.1626+1379A>G||||||,C|intron_variant|MODIFIER|SEC31A|ENSG00000138674|transcript|ENST00000448323.5|protein_coding|14/26|n.1626+1379A>G||||||,C|intron_variant|MODIFIER|SEC31A|ENSG00000138674|transcript|ENST00000505472.5|protein_coding|13/26|n.1626+1379A>G||||||,C|intron_variant|MODIFIER|SEC31A|ENSG00000138674|transcript|ENST00000500777.6|protein_coding|11/22|n.1510-2488A>G||||||	SEC31 homolog A, COPII coat complex component
1007427	14_65811751_T_A	0	0.666666666666667	0.636363636363636	A|intron_variant|MODIFIER|SEC31A|ENSG00000138674|transcript|ENST00000395310.7|protein_coding|9/26|n.1045-26G>T||||||,A|intron_variant|MODIFIER|SEC31A|ENSG00000138674|transcript|ENST00000348405.8|protein_coding|9/24|n.1045-26G>T||||||,A|intron_variant|MODIFIER|SEC31A|ENSG00000138674|transcript|ENST00000513858.5|protein_coding|9/23|n.1045-26G>T||||||,A|intron_variant|MODIFIER|SEC31A|ENSG00000138674|transcript|ENST00000311785.11|protein_coding|9/25|n.1045-26G>T||||||,A|intron_variant|MODIFIER|SEC31A|ENSG00000138674|transcript|ENST00000508502.5|protein_coding|9/26|n.1045-26G>T||||||,A|intron_variant|MODIFIER|SEC31A|ENSG00000138674|transcript|ENST00000505984.5|protein_coding|9/24|n.1045-26G>T||||||,A|intron_variant|MODIFIER|SEC31A|ENSG00000138674|transcript|ENST00000436790.6|processed_transcript|9/11|n.1146-26G>T||||||,A|intron_variant|MODIFIER|SEC31A|ENSG00000138674|transcript|ENST00000443462.6|protein_coding|8/25|n.1030-26G>T||||||,A|intron_variant|MODIFIER|SEC31A|ENSG00000138674|transcript|ENST00000355196.6|protein_coding|11/28|n.1045-26G>T||||||,A|intron_variant|MODIFIER|SEC31A|ENSG00000138674|transcript|ENST00000264405.9|protein_coding|3/19|n.361-26G>T||||||,A|intron_variant|MODIFIER|SEC31A|ENSG00000138674|transcript|ENST00000508479.5|protein_coding|9/20|n.1045-26G>T||||||,A|intron_variant|MODIFIER|SEC31A|ENSG00000138674|transcript|ENST00000509142.5|protein_coding|9/25|n.1045-26G>T||||||,A|intron_variant|MODIFIER|SEC31A|ENSG00000138674|transcript|ENST00000448323.5|protein_coding|9/26|n.1045-26G>T||||||,A|intron_variant|MODIFIER|SEC31A|ENSG00000138674|transcript|ENST00000505472.5|protein_coding|8/26|n.1045-26G>T||||||,A|intron_variant|MODIFIER|SEC31A|ENSG00000138674|transcript|ENST00000500777.6|protein_coding|8/22|n.1045-26G>T||||||	SEC31 homolog A, COPII coat complex component
1007428	14_65812818_C_T	0	0.705882352941177	0.463414634146341	T|intron_variant|MODIFIER|SEC31A|ENSG00000138674|transcript|ENST00000395310.7|protein_coding|8/26|n.882+105G>A||||||,T|intron_variant|MODIFIER|SEC31A|ENSG00000138674|transcript|ENST00000348405.8|protein_coding|8/24|n.882+105G>A||||||,T|intron_variant|MODIFIER|SEC31A|ENSG00000138674|transcript|ENST00000513858.5|protein_coding|8/23|n.882+105G>A||||||,T|intron_variant|MODIFIER|SEC31A|ENSG00000138674|transcript|ENST00000311785.11|protein_coding|8/25|n.882+105G>A||||||,T|intron_variant|MODIFIER|SEC31A|ENSG00000138674|transcript|ENST00000508502.5|protein_coding|8/26|n.882+105G>A||||||,T|intron_variant|MODIFIER|SEC31A|ENSG00000138674|transcript|ENST00000505984.5|protein_coding|8/24|n.882+105G>A||||||,T|intron_variant|MODIFIER|SEC31A|ENSG00000138674|transcript|ENST00000436790.6|processed_transcript|8/11|n.983+105G>A||||||,T|intron_variant|MODIFIER|SEC31A|ENSG00000138674|transcript|ENST00000443462.6|protein_coding|7/25|n.867+105G>A||||||,T|intron_variant|MODIFIER|SEC31A|ENSG00000138674|transcript|ENST00000355196.6|protein_coding|10/28|n.882+105G>A||||||,T|intron_variant|MODIFIER|SEC31A|ENSG00000138674|transcript|ENST00000264405.9|protein_coding|2/19|n.198+105G>A||||||,T|intron_variant|MODIFIER|SEC31A|ENSG00000138674|transcript|ENST00000508479.5|protein_coding|8/20|n.882+105G>A||||||,T|intron_variant|MODIFIER|SEC31A|ENSG00000138674|transcript|ENST00000509142.5|protein_coding|8/25|n.882+105G>A||||||,T|intron_variant|MODIFIER|SEC31A|ENSG00000138674|transcript|ENST00000448323.5|protein_coding|8/26|n.882+105G>A||||||,T|intron_variant|MODIFIER|SEC31A|ENSG00000138674|transcript|ENST00000505472.5|protein_coding|7/26|n.882+105G>A||||||,T|intron_variant|MODIFIER|SEC31A|ENSG00000138674|transcript|ENST00000500777.6|protein_coding|7/22|n.882+105G>A||||||	SEC31 homolog A, COPII coat complex component
1007429	14_65817319_T_G	0	0.642857142857143	0.472222222222222	T|intron_variant|MODIFIER|SEC31A|ENSG00000138674|transcript|ENST00000395310.7|protein_coding|7/26|n.782+599C>A||||||,T|intron_variant|MODIFIER|SEC31A|ENSG00000138674|transcript|ENST00000348405.8|protein_coding|7/24|n.782+599C>A||||||,T|intron_variant|MODIFIER|SEC31A|ENSG00000138674|transcript|ENST00000513858.5|protein_coding|7/23|n.782+599C>A||||||,T|intron_variant|MODIFIER|SEC31A|ENSG00000138674|transcript|ENST00000311785.11|protein_coding|7/25|n.782+599C>A||||||,T|intron_variant|MODIFIER|SEC31A|ENSG00000138674|transcript|ENST00000508502.5|protein_coding|7/26|n.782+599C>A||||||,T|intron_variant|MODIFIER|SEC31A|ENSG00000138674|transcript|ENST00000505984.5|protein_coding|7/24|n.782+599C>A||||||,T|intron_variant|MODIFIER|SEC31A|ENSG00000138674|transcript|ENST00000436790.6|processed_transcript|7/11|n.883+599C>A||||||,T|intron_variant|MODIFIER|SEC31A|ENSG00000138674|transcript|ENST00000443462.6|protein_coding|6/25|n.767+599C>A||||||,T|intron_variant|MODIFIER|SEC31A|ENSG00000138674|transcript|ENST00000355196.6|protein_coding|9/28|n.782+599C>A||||||,T|intron_variant|MODIFIER|SEC31A|ENSG00000138674|transcript|ENST00000264405.9|protein_coding|1/19|n.98+23C>A||||||,T|intron_variant|MODIFIER|SEC31A|ENSG00000138674|transcript|ENST00000508479.5|protein_coding|7/20|n.782+599C>A||||||,T|intron_variant|MODIFIER|SEC31A|ENSG00000138674|transcript|ENST00000509142.5|protein_coding|7/25|n.782+599C>A||||||,T|intron_variant|MODIFIER|SEC31A|ENSG00000138674|transcript|ENST00000448323.5|protein_coding|7/26|n.782+599C>A||||||,T|intron_variant|MODIFIER|SEC31A|ENSG00000138674|transcript|ENST00000505472.5|protein_coding|6/26|n.782+599C>A||||||,T|intron_variant|MODIFIER|SEC31A|ENSG00000138674|transcript|ENST00000500777.6|protein_coding|6/22|n.782+599C>A||||||	SEC31 homolog A, COPII coat complex component
1007430	14_65821912_G_T	0	0.567567567567568	0.414634146341463	A|intron_variant|MODIFIER|SEC31A|ENSG00000138674|transcript|ENST00000355196.6|protein_coding|3/28|n.-2+7825C>T||||||,A|intron_variant|MODIFIER|SEC31A|ENSG00000138674|transcript|ENST00000503210.5|protein_coding|3/5|c.-5+6101C>T||||||WARNING_TRANSCRIPT_INCOMPLETE,A|intron_variant|MODIFIER|SEC31A|ENSG00000138674|transcript|ENST00000507676.5|protein_coding|2/3|c.-5+8189C>T||||||WARNING_TRANSCRIPT_NO_STOP_CODON,A|intron_variant|MODIFIER|SEC31A|ENSG00000138674|transcript|ENST00000506495.5|protein_coding|3/3|c.-5+6101C>T||||||WARNING_TRANSCRIPT_INCOMPLETE,A|intron_variant|MODIFIER|SEC31A|ENSG00000138674|transcript|ENST00000507051.1|protein_coding|3/3|c.-5+6101C>T||||||WARNING_TRANSCRIPT_INCOMPLETE	SEC31 homolog A, COPII coat complex component
1007431	14_65822095_G_C	0	1	0	T|intron_variant|MODIFIER|SEC31A|ENSG00000138674|transcript|ENST00000355196.6|protein_coding|3/28|n.-2+7596G>A||||||,T|intron_variant|MODIFIER|SEC31A|ENSG00000138674|transcript|ENST00000503210.5|protein_coding|3/5|c.-5+5872G>A||||||WARNING_TRANSCRIPT_INCOMPLETE,T|intron_variant|MODIFIER|SEC31A|ENSG00000138674|transcript|ENST00000507676.5|protein_coding|2/3|c.-5+7960G>A||||||WARNING_TRANSCRIPT_NO_STOP_CODON,T|intron_variant|MODIFIER|SEC31A|ENSG00000138674|transcript|ENST00000506495.5|protein_coding|3/3|c.-5+5872G>A||||||WARNING_TRANSCRIPT_INCOMPLETE,T|intron_variant|MODIFIER|SEC31A|ENSG00000138674|transcript|ENST00000507051.1|protein_coding|3/3|c.-5+5872G>A||||||WARNING_TRANSCRIPT_INCOMPLETE	SEC31 homolog A, COPII coat complex component
1007432	14_65823408_G_T	0	0.545454545454545	0	T|intron_variant|MODIFIER|THAP9-AS1|ENSG00000251022|transcript|ENST00000504520.6|pseudogene|4/4|n.932-232T>A||||||,T|intron_variant|MODIFIER|SEC31A|ENSG00000138674|transcript|ENST00000355196.6|protein_coding|3/28|n.-2+4634T>A||||||,T|intron_variant|MODIFIER|THAP9-AS1|ENSG00000251022|transcript|ENST00000512932.5|pseudogene|2/2|n.374-232T>A||||||,T|intron_variant|MODIFIER|THAP9-AS1|ENSG00000251022|transcript|ENST00000511271.5|pseudogene|3/3|n.464-232T>A||||||,T|intron_variant|MODIFIER|SEC31A|ENSG00000138674|transcript|ENST00000503210.5|protein_coding|3/5|c.-5+2910T>A||||||WARNING_TRANSCRIPT_INCOMPLETE,T|intron_variant|MODIFIER|SEC31A|ENSG00000138674|transcript|ENST00000507676.5|protein_coding|2/3|c.-5+4998T>A||||||WARNING_TRANSCRIPT_NO_STOP_CODON,T|intron_variant|MODIFIER|SEC31A|ENSG00000138674|transcript|ENST00000506495.5|protein_coding|3/3|c.-5+2910T>A||||||WARNING_TRANSCRIPT_INCOMPLETE,T|intron_variant|MODIFIER|SEC31A|ENSG00000138674|transcript|ENST00000507051.1|protein_coding|3/3|c.-5+2910T>A||||||WARNING_TRANSCRIPT_INCOMPLETE,T|non_coding_transcript_exon_variant|MODIFIER|THAP9-AS1|ENSG00000251022|transcript|ENST00000504792.6|pseudogene|4/4|n.1043T>A||||||	THAP9 antisense RNA 1 ; SEC31 homolog A, COPII coat complex component
1007433	14_65825289_G_A	0	0.633333333333333	0	C|intron_variant|MODIFIER|THAP9-AS1|ENSG00000251022|transcript|ENST00000504520.6|pseudogene|3/4|n.849-56A>G||||||,C|intron_variant|MODIFIER|SEC31A|ENSG00000138674|transcript|ENST00000355196.6|protein_coding|3/28|n.-2+3883A>G||||||,C|intron_variant|MODIFIER|THAP9-AS1|ENSG00000251022|transcript|ENST00000504792.6|pseudogene|3/3|n.348-56A>G||||||,C|intron_variant|MODIFIER|THAP9-AS1|ENSG00000251022|transcript|ENST00000512932.5|pseudogene|2/2|n.374-983A>G||||||,C|intron_variant|MODIFIER|THAP9-AS1|ENSG00000251022|transcript|ENST00000511271.5|pseudogene|2/3|n.381-56A>G||||||,C|intron_variant|MODIFIER|SEC31A|ENSG00000138674|transcript|ENST00000503210.5|protein_coding|3/5|c.-5+2159A>G||||||WARNING_TRANSCRIPT_INCOMPLETE,C|intron_variant|MODIFIER|SEC31A|ENSG00000138674|transcript|ENST00000507676.5|protein_coding|2/3|c.-5+4247A>G||||||WARNING_TRANSCRIPT_NO_STOP_CODON,C|intron_variant|MODIFIER|SEC31A|ENSG00000138674|transcript|ENST00000506495.5|protein_coding|3/3|c.-5+2159A>G||||||WARNING_TRANSCRIPT_INCOMPLETE,C|intron_variant|MODIFIER|SEC31A|ENSG00000138674|transcript|ENST00000507051.1|protein_coding|3/3|c.-5+2159A>G||||||WARNING_TRANSCRIPT_INCOMPLETE,C|intron_variant|MODIFIER|THAP9-AS1|ENSG00000251022|transcript|ENST00000508772.5|pseudogene|4/4|n.483-56A>G||||||	THAP9 antisense RNA 1 ; SEC31 homolog A, COPII coat complex component
1007434	14_65826782_G_A	0	0.465116279069767	0	C|intron_variant|MODIFIER|THAP9-AS1|ENSG00000251022|transcript|ENST00000504520.6|pseudogene|3/4|n.849-889A>G||||||,C|intron_variant|MODIFIER|SEC31A|ENSG00000138674|transcript|ENST00000355196.6|protein_coding|3/28|n.-2+3050A>G||||||,C|intron_variant|MODIFIER|THAP9-AS1|ENSG00000251022|transcript|ENST00000504792.6|pseudogene|3/3|n.348-889A>G||||||,C|intron_variant|MODIFIER|THAP9-AS1|ENSG00000251022|transcript|ENST00000512932.5|pseudogene|2/2|n.374-1816A>G||||||,C|intron_variant|MODIFIER|THAP9-AS1|ENSG00000251022|transcript|ENST00000511271.5|pseudogene|2/3|n.381-889A>G||||||,C|intron_variant|MODIFIER|SEC31A|ENSG00000138674|transcript|ENST00000503210.5|protein_coding|3/5|c.-5+1326A>G||||||WARNING_TRANSCRIPT_INCOMPLETE,C|intron_variant|MODIFIER|SEC31A|ENSG00000138674|transcript|ENST00000507676.5|protein_coding|2/3|c.-5+3414A>G||||||WARNING_TRANSCRIPT_NO_STOP_CODON,C|intron_variant|MODIFIER|SEC31A|ENSG00000138674|transcript|ENST00000506495.5|protein_coding|3/3|c.-5+1326A>G||||||WARNING_TRANSCRIPT_INCOMPLETE,C|intron_variant|MODIFIER|SEC31A|ENSG00000138674|transcript|ENST00000507051.1|protein_coding|3/3|c.-5+1326A>G||||||WARNING_TRANSCRIPT_INCOMPLETE,C|intron_variant|MODIFIER|THAP9-AS1|ENSG00000251022|transcript|ENST00000508772.5|pseudogene|4/4|n.483-889A>G||||||	THAP9 antisense RNA 1 ; SEC31 homolog A, COPII coat complex component
1007435	14_65831462_C_T	0	0.571428571428571	0	C|5_prime_UTR_variant|MODIFIER|SEC31A|ENSG00000138674|transcript|ENST00000503210.5|protein_coding|1/6|c.-290T>G|||||19211|WARNING_TRANSCRIPT_INCOMPLETE,C|3_prime_UTR_variant|MODIFIER|THAP9|ENSG00000168152|transcript|ENST00000514440.1|nonsense_mediated_decay|2/4|n.*62A>C|||||62|,C|intron_variant|MODIFIER|THAP9|ENSG00000168152|transcript|ENST00000302236.10|protein_coding|1/4|n.80+265A>C||||||,C|intron_variant|MODIFIER|THAP9|ENSG00000168152|transcript|ENST00000505901.1|nonsense_mediated_decay|1/5|n.80+265A>C||||||,C|intron_variant|MODIFIER|THAP9|ENSG00000168152|transcript|ENST00000514244.5|nonsense_mediated_decay|1/3|n.80+265A>C||||||,C|intron_variant|MODIFIER|THAP9|ENSG00000168152|transcript|ENST00000509353.5|nonsense_mediated_decay|1/4|n.80+265A>C||||||,C|non_coding_transcript_exon_variant|MODIFIER|THAP9|ENSG00000168152|transcript|ENST00000514440.1|nonsense_mediated_decay|2/4|n.*62A>C||||||	SEC31 homolog A, COPII coat complex component ; THAP domain containing 9
1007436	14_65831768_C_T	0	1	1	C|intron_variant|MODIFIER|THAP9|ENSG00000168152|transcript|ENST00000302236.10|protein_coding|1/4|n.80+792A>C||||||,C|intron_variant|MODIFIER|THAP9|ENSG00000168152|transcript|ENST00000505901.1|nonsense_mediated_decay|1/5|n.80+792A>C||||||,C|intron_variant|MODIFIER|THAP9|ENSG00000168152|transcript|ENST00000514440.1|nonsense_mediated_decay|2/3|n.*88+501A>C||||||,C|intron_variant|MODIFIER|THAP9|ENSG00000168152|transcript|ENST00000514244.5|nonsense_mediated_decay|1/3|n.80+792A>C||||||,C|intron_variant|MODIFIER|THAP9|ENSG00000168152|transcript|ENST00000509353.5|nonsense_mediated_decay|1/4|n.80+792A>C||||||	THAP domain containing 9
1007437	14_65832315_G_A	0	1	1	A|3_prime_UTR_variant|MODIFIER|THAP9|ENSG00000168152|transcript|ENST00000505901.1|nonsense_mediated_decay|6/6|n.*612G>A|||||11174|,A|intron_variant|MODIFIER|LIN54|ENSG00000189308|transcript|ENST00000505905.1|processed_transcript|2/3|n.305-3623C>T||||||,A|non_coding_transcript_exon_variant|MODIFIER|THAP9|ENSG00000168152|transcript|ENST00000302236.10|protein_coding|5/5|n.852G>A||||||,A|non_coding_transcript_exon_variant|MODIFIER|THAP9|ENSG00000168152|transcript|ENST00000505901.1|nonsense_mediated_decay|6/6|n.*612G>A||||||	THAP domain containing 9 ; lin-54 DREAM MuvB core complex component
1007438	14_65832718_T_A	0	1	1	A|intron_variant|MODIFIER|LIN54|ENSG00000189308|transcript|ENST00000340417.8|protein_coding|12/12|n.2048+31C>T||||||,A|intron_variant|MODIFIER|LIN54|ENSG00000189308|transcript|ENST00000510877.5|nonsense_mediated_decay|12/12|n.*1195+31C>T||||||,A|intron_variant|MODIFIER|LIN54|ENSG00000189308|transcript|ENST00000442461.6|protein_coding|12/12|n.1385+31C>T||||||,A|intron_variant|MODIFIER|LIN54|ENSG00000189308|transcript|ENST00000446851.6|protein_coding|12/12|n.1385+31C>T||||||,A|intron_variant|MODIFIER|LIN54|ENSG00000189308|transcript|ENST00000506560.5|protein_coding|10/10|n.1781+31C>T||||||,A|intron_variant|MODIFIER|LIN54|ENSG00000189308|transcript|ENST00000508171.5|nonsense_mediated_decay|10/10|n.*978+31C>T||||||,A|intron_variant|MODIFIER|LIN54|ENSG00000189308|transcript|ENST00000510557.5|protein_coding|12/12|n.1385+31C>T||||||,A|intron_variant|MODIFIER|LIN54|ENSG00000189308|transcript|ENST00000505397.1|protein_coding|12/12|n.2048+31C>T||||||	lin-54 DREAM MuvB core complex component
1007439	14_65833263_G_A	0	0.633333333333333	0	G|intron_variant|MODIFIER|LIN54|ENSG00000189308|transcript|ENST00000340417.8|protein_coding|4/12|n.952-4046T>C||||||,G|intron_variant|MODIFIER|LIN54|ENSG00000189308|transcript|ENST00000510877.5|nonsense_mediated_decay|4/12|n.*99-4046T>C||||||,G|intron_variant|MODIFIER|LIN54|ENSG00000189308|transcript|ENST00000442461.6|protein_coding|4/12|n.289-4046T>C||||||,G|intron_variant|MODIFIER|LIN54|ENSG00000189308|transcript|ENST00000446851.6|protein_coding|4/12|n.289-4046T>C||||||,G|intron_variant|MODIFIER|LIN54|ENSG00000189308|transcript|ENST00000506560.5|protein_coding|2/10|n.685-4046T>C||||||,G|intron_variant|MODIFIER|LIN54|ENSG00000189308|transcript|ENST00000508171.5|nonsense_mediated_decay|3/10|n.*99-10558T>C||||||,G|intron_variant|MODIFIER|LIN54|ENSG00000189308|transcript|ENST00000510557.5|protein_coding|4/12|n.289-4046T>C||||||,G|intron_variant|MODIFIER|LIN54|ENSG00000189308|transcript|ENST00000505397.1|protein_coding|4/12|n.952-4046T>C||||||	lin-54 DREAM MuvB core complex component
1007440	14_65835806_G_A	0	0.717948717948718	0	C|intron_variant|MODIFIER|LIN54|ENSG00000189308|transcript|ENST00000340417.8|protein_coding|4/12|n.951+8275A>G||||||,C|intron_variant|MODIFIER|LIN54|ENSG00000189308|transcript|ENST00000510877.5|nonsense_mediated_decay|4/12|n.*98+8275A>G||||||,C|intron_variant|MODIFIER|LIN54|ENSG00000189308|transcript|ENST00000442461.6|protein_coding|4/12|n.288+8275A>G||||||,C|intron_variant|MODIFIER|LIN54|ENSG00000189308|transcript|ENST00000446851.6|protein_coding|4/12|n.288+8275A>G||||||,C|intron_variant|MODIFIER|LIN54|ENSG00000189308|transcript|ENST00000506560.5|protein_coding|2/10|n.685-15578A>G||||||,C|intron_variant|MODIFIER|LIN54|ENSG00000189308|transcript|ENST00000508171.5|nonsense_mediated_decay|3/10|n.*98+8275A>G||||||,C|intron_variant|MODIFIER|LIN54|ENSG00000189308|transcript|ENST00000510557.5|protein_coding|4/12|n.288+8275A>G||||||,C|intron_variant|MODIFIER|LIN54|ENSG00000189308|transcript|ENST00000505397.1|protein_coding|4/12|n.951+8275A>G||||||	lin-54 DREAM MuvB core complex component
1007441	14_65836234_A_C	0	1	1	T|intron_variant|MODIFIER|LIN54|ENSG00000189308|transcript|ENST00000340417.8|protein_coding|4/12|n.951+524G>A||||||,T|intron_variant|MODIFIER|LIN54|ENSG00000189308|transcript|ENST00000510877.5|nonsense_mediated_decay|4/12|n.*98+524G>A||||||,T|intron_variant|MODIFIER|LIN54|ENSG00000189308|transcript|ENST00000442461.6|protein_coding|4/12|n.288+524G>A||||||,T|intron_variant|MODIFIER|LIN54|ENSG00000189308|transcript|ENST00000446851.6|protein_coding|4/12|n.288+524G>A||||||,T|intron_variant|MODIFIER|LIN54|ENSG00000189308|transcript|ENST00000506560.5|protein_coding|2/10|n.684+14358G>A||||||,T|intron_variant|MODIFIER|LIN54|ENSG00000189308|transcript|ENST00000508171.5|nonsense_mediated_decay|3/10|n.*98+524G>A||||||,T|intron_variant|MODIFIER|LIN54|ENSG00000189308|transcript|ENST00000510557.5|protein_coding|4/12|n.288+524G>A||||||,T|intron_variant|MODIFIER|LIN54|ENSG00000189308|transcript|ENST00000505397.1|protein_coding|4/12|n.951+524G>A||||||	lin-54 DREAM MuvB core complex component
1007442	14_65847390_A_G	0	0.607142857142857	0.448275862068966	A|intron_variant|MODIFIER|LIN54|ENSG00000189308|transcript|ENST00000340417.8|protein_coding|3/12|n.808+3001C>T||||||,A|intron_variant|MODIFIER|LIN54|ENSG00000189308|transcript|ENST00000510877.5|nonsense_mediated_decay|3/12|n.145+3001C>T||||||,A|intron_variant|MODIFIER|LIN54|ENSG00000189308|transcript|ENST00000442461.6|protein_coding|3/12|n.145+3001C>T||||||,A|intron_variant|MODIFIER|LIN54|ENSG00000189308|transcript|ENST00000446851.6|protein_coding|3/12|n.145+3001C>T||||||,A|intron_variant|MODIFIER|LIN54|ENSG00000189308|transcript|ENST00000506560.5|protein_coding|2/10|n.684+8279C>T||||||,A|intron_variant|MODIFIER|LIN54|ENSG00000189308|transcript|ENST00000508171.5|nonsense_mediated_decay|2/10|n.685-5413C>T||||||,A|intron_variant|MODIFIER|LIN54|ENSG00000189308|transcript|ENST00000510557.5|protein_coding|3/12|n.145+3001C>T||||||,A|intron_variant|MODIFIER|LIN54|ENSG00000189308|transcript|ENST00000505397.1|protein_coding|3/12|n.808+3001C>T||||||	lin-54 DREAM MuvB core complex component
1007443	14_65851140_A_T	0	0.592592592592593	0.363636363636364	G|intron_variant|MODIFIER|LIN54|ENSG00000189308|transcript|ENST00000506560.5|protein_coding|2/10|n.684+5271T>C||||||,G|intron_variant|MODIFIER|LIN54|ENSG00000189308|transcript|ENST00000508171.5|nonsense_mediated_decay|2/10|n.684+5271T>C||||||,G|non_coding_transcript_exon_variant|MODIFIER|LIN54|ENSG00000189308|transcript|ENST00000340417.8|protein_coding|3/13|n.801T>C||||||,G|non_coding_transcript_exon_variant|MODIFIER|LIN54|ENSG00000189308|transcript|ENST00000510877.5|nonsense_mediated_decay|3/13|n.138T>C||||||,G|non_coding_transcript_exon_variant|MODIFIER|LIN54|ENSG00000189308|transcript|ENST00000442461.6|protein_coding|3/13|n.138T>C||||||,G|non_coding_transcript_exon_variant|MODIFIER|LIN54|ENSG00000189308|transcript|ENST00000446851.6|protein_coding|3/13|n.138T>C||||||,G|non_coding_transcript_exon_variant|MODIFIER|LIN54|ENSG00000189308|transcript|ENST00000510557.5|protein_coding|3/13|n.138T>C||||||,G|non_coding_transcript_exon_variant|MODIFIER|LIN54|ENSG00000189308|transcript|ENST00000505397.1|protein_coding|3/13|n.801T>C||||||	lin-54 DREAM MuvB core complex component
1007444	14_65851911_G_A	0	0.4	0.394736842105263	C|intron_variant|MODIFIER|LIN54|ENSG00000189308|transcript|ENST00000340417.8|protein_coding|2/12|n.685-1408A>G||||||,C|intron_variant|MODIFIER|LIN54|ENSG00000189308|transcript|ENST00000510877.5|nonsense_mediated_decay|2/12|n.22-1408A>G||||||,C|intron_variant|MODIFIER|LIN54|ENSG00000189308|transcript|ENST00000442461.6|protein_coding|2/12|n.22-1408A>G||||||,C|intron_variant|MODIFIER|LIN54|ENSG00000189308|transcript|ENST00000446851.6|protein_coding|2/12|n.22-1408A>G||||||,C|intron_variant|MODIFIER|LIN54|ENSG00000189308|transcript|ENST00000506560.5|protein_coding|2/10|n.684+3747A>G||||||,C|intron_variant|MODIFIER|LIN54|ENSG00000189308|transcript|ENST00000508171.5|nonsense_mediated_decay|2/10|n.684+3747A>G||||||,C|intron_variant|MODIFIER|LIN54|ENSG00000189308|transcript|ENST00000510557.5|protein_coding|2/12|n.22-1408A>G||||||,C|intron_variant|MODIFIER|LIN54|ENSG00000189308|transcript|ENST00000505397.1|protein_coding|2/12|n.685-1408A>G||||||	lin-54 DREAM MuvB core complex component
1007445	14_65862173_C_T	0	0.738095238095238	0.555555555555556	C|intron_variant|MODIFIER|LIN54|ENSG00000189308|transcript|ENST00000340417.8|protein_coding|1/12|n.-32-11451A>G||||||,C|intron_variant|MODIFIER|LIN54|ENSG00000189308|transcript|ENST00000510877.5|nonsense_mediated_decay|1/12|n.-32-11451A>G||||||,C|intron_variant|MODIFIER|LIN54|ENSG00000189308|transcript|ENST00000442461.6|protein_coding|1/12|n.-32-11451A>G||||||,C|intron_variant|MODIFIER|LIN54|ENSG00000189308|transcript|ENST00000446851.6|protein_coding|1/12|n.-32-11451A>G||||||,C|intron_variant|MODIFIER|LIN54|ENSG00000189308|transcript|ENST00000506560.5|protein_coding|1/10|n.-32-11451A>G||||||,C|intron_variant|MODIFIER|LIN54|ENSG00000189308|transcript|ENST00000508171.5|nonsense_mediated_decay|1/10|n.-32-11451A>G||||||,C|intron_variant|MODIFIER|LIN54|ENSG00000189308|transcript|ENST00000510557.5|protein_coding|1/12|n.-32-11451A>G||||||,C|intron_variant|MODIFIER|LIN54|ENSG00000189308|transcript|ENST00000505397.1|protein_coding|1/12|n.-32-11451A>G||||||,C|intron_variant|MODIFIER|LIN54|ENSG00000189308|transcript|ENST00000509748.1|processed_transcript|1/2|n.121-11451A>G||||||	lin-54 DREAM MuvB core complex component
1007446	14_65865182_G_A	0	0.314285714285714	0.4	INTERGENIC	NA
1007447	14_65865289_T_C	0	0.961538461538462	0.826086956521739	INTERGENIC	NA
1007448	14_65866297_A_G	0	1	0	INTERGENIC	NA
1007449	14_65867181_G_A	0	0.378378378378378	0.395833333333333	INTERGENIC	NA
1007450	14_65867593_C_G	0	0.612903225806452	0	INTERGENIC	NA
1007451	14_65868323_A_T	0	0.323529411764706	0	G|intron_variant|MODIFIER|COPS4|ENSG00000138663|transcript|ENST00000511653.1|protein_coding|1/10|c.74+214A>G||||||WARNING_TRANSCRIPT_NO_STOP_CODON,G|intron_variant|MODIFIER|COPS4|ENSG00000138663|transcript|ENST00000264389.7|protein_coding|1/9|n.74+214A>G||||||,G|intron_variant|MODIFIER|COPS4|ENSG00000138663|transcript|ENST00000509093.5|protein_coding|1/8|n.74+214A>G||||||,G|intron_variant|MODIFIER|COPS4|ENSG00000138663|transcript|ENST00000511891.5|retained_intron|1/2|n.128+214A>G||||||,G|intron_variant|MODIFIER|COPS4|ENSG00000138663|transcript|ENST00000506443.5|processed_transcript|1/4|n.100+214A>G||||||,G|intron_variant|MODIFIER|COPS4|ENSG00000138663|transcript|ENST00000509317.5|protein_coding|1/6|n.74+214A>G||||||,G|intron_variant|MODIFIER|COPS4|ENSG00000138663|transcript|ENST00000510801.5|processed_transcript|1/2|n.125+214A>G||||||,G|intron_variant|MODIFIER|COPS4|ENSG00000138663|transcript|ENST00000507376.1|nonsense_mediated_decay|1/3|n.74+214A>G||||||,G|intron_variant|MODIFIER|COPS4|ENSG00000138663|transcript|ENST00000503682.5|protein_coding|1/10|n.74+214A>G||||||,G|non_coding_transcript_exon_variant|MODIFIER|COPS4|ENSG00000138663|transcript|ENST00000511708.1|processed_transcript|1/3|n.83A>G||||||	COP9 signalosome subunit 4
1007452	14_65869244_C_T	0	0.333333333333333	0.44	A|intron_variant|MODIFIER|COPS4|ENSG00000138663|transcript|ENST00000511653.1|protein_coding|2/10|c.154+409G>A||||||WARNING_TRANSCRIPT_NO_STOP_CODON,A|intron_variant|MODIFIER|COPS4|ENSG00000138663|transcript|ENST00000264389.7|protein_coding|2/9|n.154+409G>A||||||,A|intron_variant|MODIFIER|COPS4|ENSG00000138663|transcript|ENST00000509093.5|protein_coding|2/8|n.154+409G>A||||||,A|intron_variant|MODIFIER|COPS4|ENSG00000138663|transcript|ENST00000511891.5|retained_intron|2/2|n.208+409G>A||||||,A|intron_variant|MODIFIER|COPS4|ENSG00000138663|transcript|ENST00000511708.1|processed_transcript|2/2|n.682+409G>A||||||,A|intron_variant|MODIFIER|COPS4|ENSG00000138663|transcript|ENST00000506443.5|processed_transcript|2/4|n.180+409G>A||||||,A|intron_variant|MODIFIER|COPS4|ENSG00000138663|transcript|ENST00000509317.5|protein_coding|1/6|n.75-10812G>A||||||,A|intron_variant|MODIFIER|COPS4|ENSG00000138663|transcript|ENST00000510801.5|processed_transcript|1/2|n.126-3052G>A||||||,A|intron_variant|MODIFIER|COPS4|ENSG00000138663|transcript|ENST00000507376.1|nonsense_mediated_decay|2/3|n.*30+409G>A||||||,A|intron_variant|MODIFIER|COPS4|ENSG00000138663|transcript|ENST00000503682.5|protein_coding|2/10|n.154+409G>A||||||	COP9 signalosome subunit 4
1007453	14_65869705_C_T	0	0.315789473684211	0.307692307692308	T|intron_variant|MODIFIER|COPS4|ENSG00000138663|transcript|ENST00000511653.1|protein_coding|4/10|c.411-104C>T||||||WARNING_TRANSCRIPT_NO_STOP_CODON,T|intron_variant|MODIFIER|COPS4|ENSG00000138663|transcript|ENST00000264389.7|protein_coding|4/9|n.411-104C>T||||||,T|intron_variant|MODIFIER|COPS4|ENSG00000138663|transcript|ENST00000509093.5|protein_coding|4/8|n.411-104C>T||||||,T|intron_variant|MODIFIER|COPS4|ENSG00000138663|transcript|ENST00000506443.5|processed_transcript|4/4|n.442-104C>T||||||,T|intron_variant|MODIFIER|COPS4|ENSG00000138663|transcript|ENST00000509317.5|protein_coding|1/6|n.75-104C>T||||||,T|intron_variant|MODIFIER|COPS4|ENSG00000138663|transcript|ENST00000503682.5|protein_coding|4/10|n.411-104C>T||||||	COP9 signalosome subunit 4
1007454	14_65871547_C_G	0	0.296296296296296	0.485714285714286	C|intron_variant|MODIFIER|COPS4|ENSG00000138663|transcript|ENST00000511653.1|protein_coding|8/10|c.1003-75T>C||||||WARNING_TRANSCRIPT_NO_STOP_CODON,C|intron_variant|MODIFIER|COPS4|ENSG00000138663|transcript|ENST00000264389.7|protein_coding|8/9|n.1003-75T>C||||||,C|intron_variant|MODIFIER|COPS4|ENSG00000138663|transcript|ENST00000509093.5|protein_coding|8/8|n.1002+1810T>C||||||,C|intron_variant|MODIFIER|COPS4|ENSG00000138663|transcript|ENST00000504274.1|retained_intron|2/2|n.389-75T>C||||||,C|intron_variant|MODIFIER|COPS4|ENSG00000138663|transcript|ENST00000509317.5|protein_coding|5/6|n.667-75T>C||||||,C|intron_variant|MODIFIER|COPS4|ENSG00000138663|transcript|ENST00000503682.5|protein_coding|9/10|n.1099-75T>C||||||	COP9 signalosome subunit 4
1007455	14_65879089_C_T	0	1	1	T|intron_variant|MODIFIER|COPS4|ENSG00000138663|transcript|ENST00000511653.1|protein_coding|9/10|c.1087+1997C>T||||||WARNING_TRANSCRIPT_NO_STOP_CODON,T|intron_variant|MODIFIER|COPS4|ENSG00000138663|transcript|ENST00000264389.7|protein_coding|9/9|n.1087+1997C>T||||||,T|intron_variant|MODIFIER|COPS4|ENSG00000138663|transcript|ENST00000509093.5|protein_coding|8/8|n.1002+3966C>T||||||,T|intron_variant|MODIFIER|COPS4|ENSG00000138663|transcript|ENST00000509317.5|protein_coding|6/6|n.751+1997C>T||||||,T|intron_variant|MODIFIER|COPS4|ENSG00000138663|transcript|ENST00000503682.5|protein_coding|10/10|n.1183+1997C>T||||||	COP9 signalosome subunit 4
1007456	14_65880224_A_G	0	0.6	0.473684210526316	C|intron_variant|MODIFIER|AC073840.1|ENSG00000286035|transcript|ENST00000652524.1|pseudogene|1/1|n.397-1620A>C||||||	novel transcript
1007457	14_65884949_A_C	0	1	1	T|intron_variant|MODIFIER|PLAC8|ENSG00000145287|transcript|ENST00000311507.9|protein_coding|2/4|n.119-818G>A||||||,T|intron_variant|MODIFIER|PLAC8|ENSG00000145287|transcript|ENST00000411416.6|protein_coding|2/4|n.119-818G>A||||||,T|intron_variant|MODIFIER|PLAC8|ENSG00000145287|transcript|ENST00000509973.5|protein_coding|1/3|n.-53-818G>A||||||,T|intron_variant|MODIFIER|PLAC8|ENSG00000145287|transcript|ENST00000515389.5|processed_transcript|1/2|n.71+8828G>A||||||,T|intron_variant|MODIFIER|PLAC8|ENSG00000145287|transcript|ENST00000426923.2|protein_coding|2/3|n.119-818G>A||||||,T|intron_variant|MODIFIER|PLAC8|ENSG00000145287|transcript|ENST00000505406.5|protein_coding|5/7|n.119-818G>A||||||	placenta associated 8
1007458	14_65901267_G_C	0	0.263157894736842	0	INTERGENIC	NA
1007459	14_65901400_T_C	0	0.24	0	INTERGENIC	NA
1007460	14_65906968_G_A	0	0.444444444444444	0	INTERGENIC	NA
1007461	14_65908360_A_G	0	1	1	INTERGENIC	NA
1007462	14_65951242_C_T	0	0.5	0	INTERGENIC	NA
1007463	14_65953034_C_T	0	0.536585365853659	0	INTERGENIC	NA
1007464	14_65954377_A_C	0	0.727272727272727	0	INTERGENIC	NA
1007465	14_65981225_C_T	0	0.592592592592593	0	INTERGENIC	NA
1007466	14_65988345_G_T	0	0.580645161290323	0	INTERGENIC	NA
1007467	14_66039523_A_G	0	1	1	INTERGENIC	NA
1007468	14_66039811_G_A	0	1	1	INTERGENIC	NA
1007469	14_66059771_C_A	0	0.5	0	INTERGENIC	NA
1007470	14_66111122_C_A	0	0.390243902439024	0	INTERGENIC	NA
1007471	14_66155488_C_T	0	1	1	INTERGENIC	NA
1007472	14_66156091_A_G	0	0.681818181818182	0	INTERGENIC	NA
1007473	14_66192272_T_C	0	0.354166666666667	0	INTERGENIC	NA
1007474	14_66326754_T_G	0	0.307692307692308	0	INTERGENIC	NA
1007475	14_66421270_A_G	0	0.978723404255319	0	INTERGENIC	NA
1007476	14_66441873_C_T	0	0.375	0	INTERGENIC	NA
1007477	14_66444411_T_C	0	1	0.617647058823529	INTERGENIC	NA
1007478	14_66451670_C_A	0	0.297297297297297	0	INTERGENIC	NA
1007479	14_66489110_C_T	0	1	0	INTERGENIC	NA
1007480	14_66656053_T_G	0	1	1	INTERGENIC	NA
1007481	14_66680568_T_G	0	1	1	INTERGENIC	NA
1007482	14_66697323_C_T	0	1	1	INTERGENIC	NA
1007483	14_66723950_G_A	0	0.5	0	INTERGENIC	NA
1007484	14_66771421_C_T	0	0.666666666666667	0	INTERGENIC	NA
1007485	14_66976933_A_G	0	0.666666666666667	0	INTERGENIC	NA
1007486	14_66984791_C_T	0	0.714285714285714	0	INTERGENIC	NA
1007487	14_67286460_C_T	0	0.578947368421053	0	INTERGENIC	NA
1007488	14_67355498_C_A	0	0.25	0	T|non_coding_transcript_exon_variant|MODIFIER|AC114781.1|ENSG00000248401|transcript|ENST00000450559.3|processed_pseudogene|1/1|n.253C>T||||||	aminomethyltransferase (AMT) pseudogene
1007489	14_67357919_C_T	0	0.678571428571429	0	C|non_coding_transcript_exon_variant|MODIFIER|AC114781.1|ENSG00000248401|transcript|ENST00000450559.3|processed_pseudogene|1/1|n.322T>C||||||	aminomethyltransferase (AMT) pseudogene
1007490	14_67358380_T_C	0	0.264705882352941	0	G|non_coding_transcript_exon_variant|MODIFIER|AC114781.1|ENSG00000248401|transcript|ENST00000450559.3|processed_pseudogene|1/1|n.1023A>G||||||	aminomethyltransferase (AMT) pseudogene
1007491	14_67395566_C_A	0	0.2	0	INTERGENIC	NA
1007492	14_67426524_T_C	0	1	1	INTERGENIC	NA
1007493	14_67460263_C_G	0	0.333333333333333	0.543478260869565	INTERGENIC	NA
1007494	14_67470092_T_C	0	1	1	INTERGENIC	NA
1007495	14_67471361_A_G	0	0.272727272727273	0	INTERGENIC	NA
1007496	14_67472766_T_C	0	0.454545454545455	0	INTERGENIC	NA
1007497	14_67474366_A_C	0	1	0.425531914893617	INTERGENIC	NA
1007498	14_67474545_T_C	0	0.290322580645161	0.534883720930233	INTERGENIC	NA
1007499	14_67489036_A_C	0	1	0	A|3_prime_UTR_variant|MODIFIER|COQ2|ENSG00000173085|transcript|ENST00000503391.5|nonsense_mediated_decay|5/7|n.*67C>T|||||67|,A|non_coding_transcript_exon_variant|MODIFIER|COQ2|ENSG00000173085|transcript|ENST00000311469.9|protein_coding|6/7|n.990C>T||||||,A|non_coding_transcript_exon_variant|MODIFIER|COQ2|ENSG00000173085|transcript|ENST00000503915.5|nonsense_mediated_decay|5/7|n.531C>T||||||,A|non_coding_transcript_exon_variant|MODIFIER|COQ2|ENSG00000173085|transcript|ENST00000503391.5|nonsense_mediated_decay|5/7|n.*67C>T||||||,A|non_coding_transcript_exon_variant|MODIFIER|COQ2|ENSG00000173085|transcript|ENST00000311461.7|protein_coding|6/7|n.840C>T||||||,A|non_coding_transcript_exon_variant|MODIFIER|COQ2|ENSG00000173085|transcript|ENST00000647002.2|protein_coding|6/7|n.840C>T||||||	coenzyme Q2, polyprenyltransferase
1007500	14_67504419_C_T	0	0.973684210526316	1	A|intron_variant|MODIFIER|HPSE|ENSG00000173083|transcript|ENST00000405413.6|protein_coding|12/12|n.1473-285G>T||||||,A|intron_variant|MODIFIER|HPSE|ENSG00000173083|transcript|ENST00000311412.10|protein_coding|11/11|n.1473-285G>T||||||,A|intron_variant|MODIFIER|HPSE|ENSG00000173083|transcript|ENST00000507150.5|nonsense_mediated_decay|11/11|n.*626-285G>T||||||,A|intron_variant|MODIFIER|HPSE|ENSG00000173083|transcript|ENST00000508891.5|nonsense_mediated_decay|10/10|n.*626-285G>T||||||,A|intron_variant|MODIFIER|HPSE|ENSG00000173083|transcript|ENST00000509906.5|nonsense_mediated_decay|11/11|n.*218-285G>T||||||,A|intron_variant|MODIFIER|HPSE|ENSG00000173083|transcript|ENST00000512196.5|protein_coding|10/10|n.1251-285G>T||||||,A|intron_variant|MODIFIER|HPSE|ENSG00000173083|transcript|ENST00000513463.1|protein_coding|10/10|n.1299-285G>T||||||	heparanase
1007501	14_67505509_T_C	0	1	1	G|intron_variant|MODIFIER|HPSE|ENSG00000173083|transcript|ENST00000405413.6|protein_coding|10/12|n.1206+615A>C||||||,G|intron_variant|MODIFIER|HPSE|ENSG00000173083|transcript|ENST00000311412.10|protein_coding|9/11|n.1206+615A>C||||||,G|intron_variant|MODIFIER|HPSE|ENSG00000173083|transcript|ENST00000507150.5|nonsense_mediated_decay|9/11|n.*359+615A>C||||||,G|intron_variant|MODIFIER|HPSE|ENSG00000173083|transcript|ENST00000508891.5|nonsense_mediated_decay|8/10|n.*359+615A>C||||||,G|intron_variant|MODIFIER|HPSE|ENSG00000173083|transcript|ENST00000509906.5|nonsense_mediated_decay|9/11|n.1091+3257A>C||||||,G|intron_variant|MODIFIER|HPSE|ENSG00000173083|transcript|ENST00000512196.5|protein_coding|8/10|n.985-3320A>C||||||,G|intron_variant|MODIFIER|HPSE|ENSG00000173083|transcript|ENST00000513463.1|protein_coding|8/10|n.1032+615A>C||||||	heparanase
1007502	14_67507788_G_T	0	1	0	G|intron_variant|MODIFIER|HPSE|ENSG00000173083|transcript|ENST00000405413.6|protein_coding|7/12|n.891-230A>C||||||,G|intron_variant|MODIFIER|HPSE|ENSG00000173083|transcript|ENST00000311412.10|protein_coding|6/11|n.891-230A>C||||||,G|intron_variant|MODIFIER|HPSE|ENSG00000173083|transcript|ENST00000507150.5|nonsense_mediated_decay|6/11|n.*44-230A>C||||||,G|intron_variant|MODIFIER|HPSE|ENSG00000173083|transcript|ENST00000508891.5|nonsense_mediated_decay|5/10|n.*44-230A>C||||||,G|intron_variant|MODIFIER|HPSE|ENSG00000173083|transcript|ENST00000509906.5|nonsense_mediated_decay|7/11|n.891-230A>C||||||,G|intron_variant|MODIFIER|HPSE|ENSG00000173083|transcript|ENST00000512196.5|protein_coding|7/10|n.891-230A>C||||||,G|intron_variant|MODIFIER|HPSE|ENSG00000173083|transcript|ENST00000513463.1|protein_coding|5/10|n.717-230A>C||||||	heparanase
1007503	14_67508319_A_G	0	0.3	0	C|intron_variant|MODIFIER|HPSE|ENSG00000173083|transcript|ENST00000405413.6|protein_coding|5/12|n.673+818A>G||||||,C|intron_variant|MODIFIER|HPSE|ENSG00000173083|transcript|ENST00000311412.10|protein_coding|4/11|n.673+818A>G||||||,C|intron_variant|MODIFIER|HPSE|ENSG00000173083|transcript|ENST00000507150.5|nonsense_mediated_decay|5/11|n.673+818A>G||||||,C|intron_variant|MODIFIER|HPSE|ENSG00000173083|transcript|ENST00000508891.5|nonsense_mediated_decay|4/10|n.500-2218A>G||||||,C|intron_variant|MODIFIER|HPSE|ENSG00000173083|transcript|ENST00000509906.5|nonsense_mediated_decay|5/11|n.673+818A>G||||||,C|intron_variant|MODIFIER|HPSE|ENSG00000173083|transcript|ENST00000512196.5|protein_coding|5/10|n.673+818A>G||||||,C|intron_variant|MODIFIER|HPSE|ENSG00000173083|transcript|ENST00000513463.1|protein_coding|3/10|n.500-1406A>G||||||	heparanase
1007504	14_67511580_A_G	0	1	1	A|intron_variant|MODIFIER|HPSE|ENSG00000173083|transcript|ENST00000405413.6|protein_coding|4/12|n.499+2639C>T||||||,A|intron_variant|MODIFIER|HPSE|ENSG00000173083|transcript|ENST00000311412.10|protein_coding|3/11|n.499+2639C>T||||||,A|intron_variant|MODIFIER|HPSE|ENSG00000173083|transcript|ENST00000507150.5|nonsense_mediated_decay|4/11|n.499+2639C>T||||||,A|intron_variant|MODIFIER|HPSE|ENSG00000173083|transcript|ENST00000508891.5|nonsense_mediated_decay|4/10|n.499+2639C>T||||||,A|intron_variant|MODIFIER|HPSE|ENSG00000173083|transcript|ENST00000509906.5|nonsense_mediated_decay|4/11|n.499+2639C>T||||||,A|intron_variant|MODIFIER|HPSE|ENSG00000173083|transcript|ENST00000512196.5|protein_coding|4/10|n.499+2639C>T||||||,A|intron_variant|MODIFIER|HPSE|ENSG00000173083|transcript|ENST00000513463.1|protein_coding|3/10|n.499+2639C>T||||||	heparanase
1007505	14_67512186_C_T	0	1	0	T|intron_variant|MODIFIER|HPSE|ENSG00000173083|transcript|ENST00000405413.6|protein_coding|4/12|n.499+2621G>A||||||,T|intron_variant|MODIFIER|HPSE|ENSG00000173083|transcript|ENST00000311412.10|protein_coding|3/11|n.499+2621G>A||||||,T|intron_variant|MODIFIER|HPSE|ENSG00000173083|transcript|ENST00000507150.5|nonsense_mediated_decay|4/11|n.499+2621G>A||||||,T|intron_variant|MODIFIER|HPSE|ENSG00000173083|transcript|ENST00000508891.5|nonsense_mediated_decay|4/10|n.499+2621G>A||||||,T|intron_variant|MODIFIER|HPSE|ENSG00000173083|transcript|ENST00000509906.5|nonsense_mediated_decay|4/11|n.499+2621G>A||||||,T|intron_variant|MODIFIER|HPSE|ENSG00000173083|transcript|ENST00000512196.5|protein_coding|4/10|n.499+2621G>A||||||,T|intron_variant|MODIFIER|HPSE|ENSG00000173083|transcript|ENST00000513463.1|protein_coding|3/10|n.499+2621G>A||||||	heparanase
1007506	14_67512840_G_A	0	1	0	T|intron_variant|MODIFIER|HPSE|ENSG00000173083|transcript|ENST00000405413.6|protein_coding|4/12|n.499+1714T>A||||||,T|intron_variant|MODIFIER|HPSE|ENSG00000173083|transcript|ENST00000311412.10|protein_coding|3/11|n.499+1714T>A||||||,T|intron_variant|MODIFIER|HPSE|ENSG00000173083|transcript|ENST00000507150.5|nonsense_mediated_decay|4/11|n.499+1714T>A||||||,T|intron_variant|MODIFIER|HPSE|ENSG00000173083|transcript|ENST00000508891.5|nonsense_mediated_decay|4/10|n.499+1714T>A||||||,T|intron_variant|MODIFIER|HPSE|ENSG00000173083|transcript|ENST00000509906.5|nonsense_mediated_decay|4/11|n.499+1714T>A||||||,T|intron_variant|MODIFIER|HPSE|ENSG00000173083|transcript|ENST00000512196.5|protein_coding|4/10|n.499+1714T>A||||||,T|intron_variant|MODIFIER|HPSE|ENSG00000173083|transcript|ENST00000513463.1|protein_coding|3/10|n.499+1714T>A||||||	heparanase
1007507	14_67512996_G_A	0	1	0	T|intron_variant|MODIFIER|HPSE|ENSG00000173083|transcript|ENST00000405413.6|protein_coding|4/12|n.499+415G>A||||||,T|intron_variant|MODIFIER|HPSE|ENSG00000173083|transcript|ENST00000311412.10|protein_coding|3/11|n.499+415G>A||||||,T|intron_variant|MODIFIER|HPSE|ENSG00000173083|transcript|ENST00000507150.5|nonsense_mediated_decay|4/11|n.499+415G>A||||||,T|intron_variant|MODIFIER|HPSE|ENSG00000173083|transcript|ENST00000508891.5|nonsense_mediated_decay|4/10|n.499+415G>A||||||,T|intron_variant|MODIFIER|HPSE|ENSG00000173083|transcript|ENST00000509906.5|nonsense_mediated_decay|4/11|n.499+415G>A||||||,T|intron_variant|MODIFIER|HPSE|ENSG00000173083|transcript|ENST00000512196.5|protein_coding|4/10|n.499+415G>A||||||,T|intron_variant|MODIFIER|HPSE|ENSG00000173083|transcript|ENST00000513463.1|protein_coding|3/10|n.499+415G>A||||||	heparanase
1007508	14_67513128_A_G	0	1	0	A|intron_variant|MODIFIER|HPSE|ENSG00000173083|transcript|ENST00000405413.6|protein_coding|3/12|n.374-735C>T||||||,A|intron_variant|MODIFIER|HPSE|ENSG00000173083|transcript|ENST00000311412.10|protein_coding|2/11|n.374-735C>T||||||,A|intron_variant|MODIFIER|HPSE|ENSG00000173083|transcript|ENST00000507150.5|nonsense_mediated_decay|3/11|n.374-735C>T||||||,A|intron_variant|MODIFIER|HPSE|ENSG00000173083|transcript|ENST00000508891.5|nonsense_mediated_decay|3/10|n.374-735C>T||||||,A|intron_variant|MODIFIER|HPSE|ENSG00000173083|transcript|ENST00000509906.5|nonsense_mediated_decay|3/11|n.374-735C>T||||||,A|intron_variant|MODIFIER|HPSE|ENSG00000173083|transcript|ENST00000512196.5|protein_coding|3/10|n.374-735C>T||||||,A|intron_variant|MODIFIER|HPSE|ENSG00000173083|transcript|ENST00000513463.1|protein_coding|2/10|n.374-735C>T||||||	heparanase
1007509	14_67515153_T_C	0	1	0	INTERGENIC	NA
1007510	14_67515537_G_T	0	1	0	INTERGENIC	NA
1007511	14_67517823_G_A	0	1	0	INTERGENIC	NA
1007512	14_67522380_G_A	0	1	0	INTERGENIC	NA
1007513	14_67525600_G_A	0	1	0.517857142857143	INTERGENIC	NA
1007514	14_67526250_C_A	0	1	0.574074074074074	INTERGENIC	NA
1007515	14_67528911_G_A	0	0.575757575757576	0.622641509433962	INTERGENIC	NA
1007516	14_67531439_G_T	0	0.35	0	C|intron_variant|MODIFIER|HELQ|ENSG00000163312|transcript|ENST00000295488.8|protein_coding|9/17|n.2048+1861A>G||||||,C|intron_variant|MODIFIER|HELQ|ENSG00000163312|transcript|ENST00000508591.5|nonsense_mediated_decay|8/16|n.*483+1861A>G||||||,C|intron_variant|MODIFIER|HELQ|ENSG00000163312|transcript|ENST00000510985.1|protein_coding|8/16|n.1847+1861A>G||||||	helicase, POLQ like
1007517	14_67538393_C_T	0	1	1	A|intron_variant|MODIFIER|HELQ|ENSG00000163312|transcript|ENST00000295488.8|protein_coding|2/17|n.1013-336C>T||||||,A|intron_variant|MODIFIER|HELQ|ENSG00000163312|transcript|ENST00000508591.5|nonsense_mediated_decay|2/16|n.1013-336C>T||||||,A|intron_variant|MODIFIER|HELQ|ENSG00000163312|transcript|ENST00000510985.1|protein_coding|2/16|n.1013-336C>T||||||	helicase, POLQ like
1007518	14_67542562_G_T	0	0.68	0	A|intron_variant|MODIFIER|ABRAXAS1|ENSG00000163322|transcript|ENST00000321945.12|protein_coding|7/8|n.682-792C>T||||||,A|intron_variant|MODIFIER|ABRAXAS1|ENSG00000163322|transcript|ENST00000475656.6|nonsense_mediated_decay|6/7|n.*393-792C>T||||||,A|intron_variant|MODIFIER|ABRAXAS1|ENSG00000163322|transcript|ENST00000504777.1|retained_intron|2/3|n.956-792C>T||||||,A|intron_variant|MODIFIER|MRPS18C|ENSG00000163319|transcript|ENST00000509970.5|protein_coding|5/5|c.*40-2626G>A||||||WARNING_TRANSCRIPT_NO_START_CODON,A|intron_variant|MODIFIER|MRPS18C|ENSG00000163319|transcript|ENST00000509571.1|processed_transcript|1/1|n.41+3167G>A||||||,A|intron_variant|MODIFIER|ABRAXAS1|ENSG00000163322|transcript|ENST00000506553.5|protein_coding|7/8|n.535-792C>T||||||,A|intron_variant|MODIFIER|ABRAXAS1|ENSG00000163322|transcript|ENST00000611288.4|protein_coding|4/4|n.444-466C>T||||||	abraxas 1, BRCA1 A complex subunit ; mitochondrial ribosomal protein S18C
1007519	14_67552891_A_G	0	0.8	0.40625	G|intron_variant|MODIFIER|ABRAXAS1|ENSG00000163322|transcript|ENST00000505489.5|protein_coding|1/6|c.66+17729T>C||||||WARNING_TRANSCRIPT_NO_STOP_CODON	abraxas 1, BRCA1 A complex subunit
1007520	14_67553094_T_C	0	0.689655172413793	0.434782608695652	G|intron_variant|MODIFIER|ABRAXAS1|ENSG00000163322|transcript|ENST00000505489.5|protein_coding|1/6|c.66+15185T>C||||||WARNING_TRANSCRIPT_NO_STOP_CODON	abraxas 1, BRCA1 A complex subunit
1007521	14_67558399_C_G	0	0.653846153846154	0.619047619047619	T|intron_variant|MODIFIER|ABRAXAS1|ENSG00000163322|transcript|ENST00000505489.5|protein_coding|1/6|c.66+10156T>A||||||WARNING_TRANSCRIPT_NO_STOP_CODON	abraxas 1, BRCA1 A complex subunit
1007522	14_67561092_A_G	0	0.612903225806452	0.638888888888889	A|intron_variant|MODIFIER|ABRAXAS1|ENSG00000163322|transcript|ENST00000505489.5|protein_coding|1/6|c.66+4429C>T||||||WARNING_TRANSCRIPT_NO_STOP_CODON	abraxas 1, BRCA1 A complex subunit
1007523	14_67565518_C_T	0	0.657142857142857	0.710526315789474	INTERGENIC	NA
1007524	14_67569162_A_G	0	0.425	0	INTERGENIC	NA
1007525	14_67571980_C_G	0	1	0.333333333333333	G|intron_variant|MODIFIER|GPAT3|ENSG00000138678|transcript|ENST00000264409.5|protein_coding|1/11|n.141+2278A>G||||||,G|intron_variant|MODIFIER|GPAT3|ENSG00000138678|transcript|ENST00000395226.6|protein_coding|2/12|n.141+2278A>G||||||,G|intron_variant|MODIFIER|GPAT3|ENSG00000138678|transcript|ENST00000506766.5|processed_transcript|2/2|n.492+2278A>G||||||,G|intron_variant|MODIFIER|GPAT3|ENSG00000138678|transcript|ENST00000514309.5|processed_transcript|2/2|n.364+2278A>G||||||,G|intron_variant|MODIFIER|GPAT3|ENSG00000138678|transcript|ENST00000611707.4|protein_coding|2/12|n.141+2278A>G||||||,G|intron_variant|MODIFIER|GPAT3|ENSG00000138678|transcript|ENST00000509412.1|processed_transcript|2/2|n.309+2278A>G||||||	glycerol-3-phosphate acyltransferase 3
1007526	14_67575198_T_C	0	0.285714285714286	0	T|intron_variant|MODIFIER|GPAT3|ENSG00000138678|transcript|ENST00000264409.5|protein_coding|1/11|n.142-2744C>T||||||,T|intron_variant|MODIFIER|GPAT3|ENSG00000138678|transcript|ENST00000395226.6|protein_coding|2/12|n.142-2744C>T||||||,T|intron_variant|MODIFIER|GPAT3|ENSG00000138678|transcript|ENST00000506766.5|processed_transcript|2/2|n.493-2744C>T||||||,T|intron_variant|MODIFIER|GPAT3|ENSG00000138678|transcript|ENST00000514309.5|processed_transcript|2/2|n.365-2744C>T||||||,T|intron_variant|MODIFIER|GPAT3|ENSG00000138678|transcript|ENST00000611707.4|protein_coding|2/12|n.142-2744C>T||||||,T|intron_variant|MODIFIER|GPAT3|ENSG00000138678|transcript|ENST00000509412.1|processed_transcript|2/2|n.310-2744C>T||||||	glycerol-3-phosphate acyltransferase 3
1007527	14_67575779_A_G	0	1	1	C|intron_variant|MODIFIER|GPAT3|ENSG00000138678|transcript|ENST00000264409.5|protein_coding|2/11|n.208+100A>C||||||,C|intron_variant|MODIFIER|GPAT3|ENSG00000138678|transcript|ENST00000395226.6|protein_coding|3/12|n.208+100A>C||||||,C|intron_variant|MODIFIER|GPAT3|ENSG00000138678|transcript|ENST00000611707.4|protein_coding|3/12|n.208+100A>C||||||	glycerol-3-phosphate acyltransferase 3
1007528	14_67579036_T_C	0	0.266666666666667	0	A|intron_variant|MODIFIER|GPAT3|ENSG00000138678|transcript|ENST00000264409.5|protein_coding|2/11|n.208+12670C>A||||||,A|intron_variant|MODIFIER|GPAT3|ENSG00000138678|transcript|ENST00000395226.6|protein_coding|3/12|n.208+12670C>A||||||,A|intron_variant|MODIFIER|GPAT3|ENSG00000138678|transcript|ENST00000611707.4|protein_coding|3/12|n.208+12670C>A||||||	glycerol-3-phosphate acyltransferase 3
1007529	14_67587085_T_C	0	1	0.5	T|intron_variant|MODIFIER|GPAT3|ENSG00000138678|transcript|ENST00000264409.5|protein_coding|2/11|n.209-16551C>T||||||,T|intron_variant|MODIFIER|GPAT3|ENSG00000138678|transcript|ENST00000395226.6|protein_coding|3/12|n.209-16551C>T||||||,T|intron_variant|MODIFIER|GPAT3|ENSG00000138678|transcript|ENST00000611707.4|protein_coding|3/12|n.209-16551C>T||||||	glycerol-3-phosphate acyltransferase 3
1007530	14_67593117_A_G	0	1	1	A|intron_variant|MODIFIER|GPAT3|ENSG00000138678|transcript|ENST00000264409.5|protein_coding|2/11|n.209-12525C>A||||||,A|intron_variant|MODIFIER|GPAT3|ENSG00000138678|transcript|ENST00000395226.6|protein_coding|3/12|n.209-12525C>A||||||,A|intron_variant|MODIFIER|GPAT3|ENSG00000138678|transcript|ENST00000611707.4|protein_coding|3/12|n.209-12525C>A||||||	glycerol-3-phosphate acyltransferase 3
1007531	14_67593658_C_T	0	1	1	G|intron_variant|MODIFIER|GPAT3|ENSG00000138678|transcript|ENST00000264409.5|protein_coding|2/11|n.209-12367A>G||||||,G|intron_variant|MODIFIER|GPAT3|ENSG00000138678|transcript|ENST00000395226.6|protein_coding|3/12|n.209-12367A>G||||||,G|intron_variant|MODIFIER|GPAT3|ENSG00000138678|transcript|ENST00000611707.4|protein_coding|3/12|n.209-12367A>G||||||	glycerol-3-phosphate acyltransferase 3
1007532	14_67595913_T_G	0	1	1	A|intron_variant|MODIFIER|GPAT3|ENSG00000138678|transcript|ENST00000264409.5|protein_coding|2/11|n.209-11703T>A||||||,A|intron_variant|MODIFIER|GPAT3|ENSG00000138678|transcript|ENST00000395226.6|protein_coding|3/12|n.209-11703T>A||||||,A|intron_variant|MODIFIER|GPAT3|ENSG00000138678|transcript|ENST00000611707.4|protein_coding|3/12|n.209-11703T>A||||||	glycerol-3-phosphate acyltransferase 3
1007533	14_67598317_C_T	0	1	1	G|intron_variant|MODIFIER|GPAT3|ENSG00000138678|transcript|ENST00000264409.5|protein_coding|2/11|n.209-6371A>G||||||,G|intron_variant|MODIFIER|GPAT3|ENSG00000138678|transcript|ENST00000395226.6|protein_coding|3/12|n.209-6371A>G||||||,G|intron_variant|MODIFIER|GPAT3|ENSG00000138678|transcript|ENST00000611707.4|protein_coding|3/12|n.209-6371A>G||||||	glycerol-3-phosphate acyltransferase 3
1007534	14_67599127_G_A	0	1	0	C|intron_variant|MODIFIER|GPAT3|ENSG00000138678|transcript|ENST00000264409.5|protein_coding|3/11|n.480-1136A>C||||||,C|intron_variant|MODIFIER|GPAT3|ENSG00000138678|transcript|ENST00000395226.6|protein_coding|4/12|n.480-1136A>C||||||,C|intron_variant|MODIFIER|GPAT3|ENSG00000138678|transcript|ENST00000611707.4|protein_coding|4/12|n.480-1136A>C||||||	glycerol-3-phosphate acyltransferase 3
1007535	14_67599729_C_A	0	1	1	A|intron_variant|MODIFIER|GPAT3|ENSG00000138678|transcript|ENST00000264409.5|protein_coding|6/11|n.739-223G>A||||||,A|intron_variant|MODIFIER|GPAT3|ENSG00000138678|transcript|ENST00000395226.6|protein_coding|7/12|n.739-223G>A||||||,A|intron_variant|MODIFIER|GPAT3|ENSG00000138678|transcript|ENST00000611707.4|protein_coding|7/12|n.739-223G>A||||||,A|intron_variant|MODIFIER|GPAT3|ENSG00000138678|transcript|ENST00000513683.1|retained_intron|2/2|n.137-223G>A||||||	glycerol-3-phosphate acyltransferase 3
1007536	14_67600262_C_T	0	1	0	T|intron_variant|MODIFIER|GPAT3|ENSG00000138678|transcript|ENST00000264409.5|protein_coding|8/11|n.910+249G>T||||||,T|intron_variant|MODIFIER|GPAT3|ENSG00000138678|transcript|ENST00000395226.6|protein_coding|9/12|n.910+249G>T||||||,T|intron_variant|MODIFIER|GPAT3|ENSG00000138678|transcript|ENST00000611707.4|protein_coding|9/12|n.910+249G>T||||||	glycerol-3-phosphate acyltransferase 3
1007537	14_67604853_C_T	0	1	0	G|intron_variant|MODIFIER|GPAT3|ENSG00000138678|transcript|ENST00000264409.5|protein_coding|11/11|n.1205+822C>G||||||,G|intron_variant|MODIFIER|GPAT3|ENSG00000138678|transcript|ENST00000395226.6|protein_coding|12/12|n.1205+822C>G||||||,G|intron_variant|MODIFIER|GPAT3|ENSG00000138678|transcript|ENST00000509044.1|processed_transcript|1/1|n.195+822C>G||||||,G|intron_variant|MODIFIER|GPAT3|ENSG00000138678|transcript|ENST00000611707.4|protein_coding|12/12|n.1205+822C>G||||||	glycerol-3-phosphate acyltransferase 3
1007538	14_67615638_T_A	0	1	0	C|intron_variant|MODIFIER|GPAT3|ENSG00000138678|transcript|ENST00000264409.5|protein_coding|11/11|n.1206-2719T>C||||||,C|intron_variant|MODIFIER|GPAT3|ENSG00000138678|transcript|ENST00000395226.6|protein_coding|12/12|n.1206-2719T>C||||||,C|intron_variant|MODIFIER|GPAT3|ENSG00000138678|transcript|ENST00000509044.1|processed_transcript|1/1|n.196-2719T>C||||||,C|intron_variant|MODIFIER|GPAT3|ENSG00000138678|transcript|ENST00000611707.4|protein_coding|12/12|n.1206-2719T>C||||||	glycerol-3-phosphate acyltransferase 3
1007539	14_67642030_G_A	0	0.891891891891892	0	G|3_prime_UTR_variant|MODIFIER|GPAT3|ENSG00000138678|transcript|ENST00000264409.5|protein_coding|12/12|n.*656A>G|||||656|,G|3_prime_UTR_variant|MODIFIER|GPAT3|ENSG00000138678|transcript|ENST00000395226.6|protein_coding|13/13|n.*656A>G|||||656|,G|3_prime_UTR_variant|MODIFIER|GPAT3|ENSG00000138678|transcript|ENST00000611707.4|protein_coding|13/13|n.*656A>G|||||656|,G|non_coding_transcript_exon_variant|MODIFIER|GPAT3|ENSG00000138678|transcript|ENST00000264409.5|protein_coding|12/12|n.*656A>G||||||,G|non_coding_transcript_exon_variant|MODIFIER|GPAT3|ENSG00000138678|transcript|ENST00000395226.6|protein_coding|13/13|n.*656A>G||||||,G|non_coding_transcript_exon_variant|MODIFIER|GPAT3|ENSG00000138678|transcript|ENST00000611707.4|protein_coding|13/13|n.*656A>G||||||	glycerol-3-phosphate acyltransferase 3
1007540	14_67646576_G_A	0	0.32258064516129	0	INTERGENIC	NA
1007541	14_67648284_A_G	0	0.233333333333333	0	INTERGENIC	NA
1007542	14_67648324_G_C	0	0.714285714285714	0	INTERGENIC	NA
1007543	14_67650164_T_G	0	0.658536585365854	0	INTERGENIC	NA
1007544	14_67664211_G_A	0	0.28125	0	INTERGENIC	NA
1007545	14_67666057_C_T	0	0.323529411764706	0	INTERGENIC	NA
1007546	14_67667287_C_T	0	1	1	INTERGENIC	NA
1007547	14_67668322_A_G	0	0.282051282051282	0	INTERGENIC	NA
1007548	14_67696907_A_G	0	1	1	INTERGENIC	NA
1007549	14_67700209_G_A	0	0.457142857142857	0	INTERGENIC	NA
1007550	14_67703550_C_T	0	0.263157894736842	0	INTERGENIC	NA
1007551	14_67704552_G_A	0	0.548387096774194	0	INTERGENIC	NA
1007552	14_67705011_C_A	0	0.653846153846154	0	INTERGENIC	NA
1007553	14_67706177_C_T	0	0.394736842105263	0	INTERGENIC	NA
1007554	14_67714751_G_A	0	1	1	INTERGENIC	NA
1007555	14_67715604_T_C	0	1	1	INTERGENIC	NA
1007556	14_67719372_T_C	0	0.717948717948718	0	INTERGENIC	NA
1007557	14_67724651_G_A	0	0.264705882352941	0	INTERGENIC	NA
1007558	14_67725936_G_C	0	1	1	INTERGENIC	NA
1007559	14_67726585_A_G	0	1	1	INTERGENIC	NA
1007560	14_67732911_G_C	0	0.707317073170732	0	INTERGENIC	NA
1007561	14_67738159_C_A	0	0.305555555555556	0	INTERGENIC	NA
1007562	14_67738518_G_A	0	0.282051282051282	0	INTERGENIC	NA
1007563	14_67739761_G_A	0	0.72	0	INTERGENIC	NA
1007564	14_67747075_A_G	0	0.325	0	C|intron_variant|MODIFIER|AC021192.1|ENSG00000249171|transcript|ENST00000510169.1|pseudogene|1/3|n.219-443C>G||||||	novel transcript
1007565	14_67753534_C_T	0	0.782608695652174	0	A|intron_variant|MODIFIER|AC021192.1|ENSG00000249171|transcript|ENST00000510169.1|pseudogene|1/3|n.219-20699C>T||||||	novel transcript
1007566	14_67755628_C_T	0	0.25	0	A|intron_variant|MODIFIER|AC021192.1|ENSG00000249171|transcript|ENST00000510169.1|pseudogene|1/3|n.219-22340A>T||||||	novel transcript
1007567	14_67759750_T_G	0	1	1	A|intron_variant|MODIFIER|AC021192.1|ENSG00000249171|transcript|ENST00000510169.1|pseudogene|1/3|n.218+25014C>T||||||	novel transcript
1007568	14_67767822_T_C	0	1	1	G|intron_variant|MODIFIER|AC021192.1|ENSG00000249171|transcript|ENST00000510169.1|pseudogene|1/3|n.218+6285T>C||||||	novel transcript
1007569	14_67769202_T_C	0	0.678571428571429	0	G|intron_variant|MODIFIER|AC021192.1|ENSG00000249171|transcript|ENST00000510169.1|pseudogene|1/3|n.218+5436G>C||||||	novel transcript
1007570	14_67769805_G_A	0	0.344827586206897	0	G|intron_variant|MODIFIER|AC021192.1|ENSG00000249171|transcript|ENST00000510169.1|pseudogene|1/3|n.218+5381T>C||||||	novel transcript
1007571	14_67770782_A_G	0	0.382352941176471	0	INTERGENIC	NA
1007572	14_67774212_T_C	0	1	0.975	INTERGENIC	NA
1007573	14_67776181_G_A	0	1	1	INTERGENIC	NA
1007574	14_67776358_C_A	0	1	0	INTERGENIC	NA
1007575	14_67780138_T_A	0	1	0.939393939393939	G|intron_variant|MODIFIER|AC079160.1|ENSG00000250546|transcript|ENST00000513489.5|pseudogene|5/5|n.559-6059G>C||||||	novel transcript
1007576	14_67780159_C_T	0	1	0.9375	G|intron_variant|MODIFIER|AC079160.1|ENSG00000250546|transcript|ENST00000513489.5|pseudogene|5/5|n.558+3841T>C||||||	novel transcript
1007577	14_67783797_A_C	0	1	1	T|intron_variant|MODIFIER|AC079160.1|ENSG00000250546|transcript|ENST00000513489.5|pseudogene|4/5|n.402-6888G>A||||||	novel transcript
1007578	14_67786135_A_T	0	0.4	0	G|intron_variant|MODIFIER|AC079160.1|ENSG00000250546|transcript|ENST00000513489.5|pseudogene|4/5|n.402-18365T>C||||||	novel transcript
1007579	14_67786581_G_C	0	1	1	A|intron_variant|MODIFIER|AC079160.1|ENSG00000250546|transcript|ENST00000513489.5|pseudogene|4/5|n.402-29170C>T||||||	novel transcript
1007580	14_67791521_A_G	0	1	1	T|intron_variant|MODIFIER|AC079160.1|ENSG00000250546|transcript|ENST00000513489.5|pseudogene|4/5|n.402-29817G>A||||||	novel transcript
1007581	14_67798150_A_G	0	1	1	G|intron_variant|MODIFIER|AC079160.1|ENSG00000250546|transcript|ENST00000513489.5|pseudogene|4/5|n.402-30178G>C||||||	novel transcript
1007582	14_67798799_A_C	0	1	1	T|intron_variant|MODIFIER|AC079160.1|ENSG00000250546|transcript|ENST00000513489.5|pseudogene|4/5|n.402-32754G>A||||||	novel transcript
1007583	14_67799027_C_T	0	1	1	C|intron_variant|MODIFIER|AC079160.1|ENSG00000250546|transcript|ENST00000513489.5|pseudogene|4/5|n.402-33319A>G||||||	novel transcript
1007584	14_67802921_T_A	0	1	1	T|intron_variant|MODIFIER|AC079160.1|ENSG00000250546|transcript|ENST00000513489.5|pseudogene|4/5|n.402-45488C>A||||||	novel transcript
1007585	14_67810698_A_G	0	1	1	C|intron_variant|MODIFIER|AC079160.1|ENSG00000250546|transcript|ENST00000513489.5|pseudogene|4/5|n.402-60407C>G||||||	novel transcript
1007586	14_67812639_T_C	0	1	0.979591836734694	T|intron_variant|MODIFIER|AC079160.1|ENSG00000250546|transcript|ENST00000513489.5|pseudogene|4/5|n.402-60711G>A||||||	novel transcript
1007587	14_67894614_C_T	0	1	0	C|intron_variant|MODIFIER|AC079160.1|ENSG00000250546|transcript|ENST00000513489.5|pseudogene|4/5|n.401+60294A>G||||||	novel transcript
1007588	14_68010816_G_A	0	0.241379310344828	0	A|intron_variant|MODIFIER|AC079160.1|ENSG00000250546|transcript|ENST00000513489.5|pseudogene|4/5|n.401+56892G>T||||||	novel transcript
1007589	14_68132428_G_A	0	1	0	A|intron_variant|MODIFIER|AC079160.1|ENSG00000250546|transcript|ENST00000513489.5|pseudogene|4/5|n.401+55169C>T||||||	novel transcript
1007590	14_68132775_A_C	0	1	0	C|intron_variant|MODIFIER|AC079160.1|ENSG00000250546|transcript|ENST00000513489.5|pseudogene|4/5|n.401+55056A>G||||||	novel transcript
1007591	14_68133280_T_A	0	1	0	G|intron_variant|MODIFIER|AC079160.1|ENSG00000250546|transcript|ENST00000513489.5|pseudogene|4/5|n.401+54778T>C||||||	novel transcript
1007592	14_68136050_G_T	0	1	0	G|intron_variant|MODIFIER|AC079160.1|ENSG00000250546|transcript|ENST00000513489.5|pseudogene|4/5|n.401+54170T>C||||||	novel transcript
1007593	14_68139505_A_G	0	0.967741935483871	0	C|intron_variant|MODIFIER|AC079160.1|ENSG00000250546|transcript|ENST00000513489.5|pseudogene|4/5|n.401+51713A>G||||||	novel transcript
1007594	14_68142602_A_G	0	1	0	T|intron_variant|MODIFIER|AC079160.1|ENSG00000250546|transcript|ENST00000513489.5|pseudogene|4/5|n.401+48747G>A||||||	novel transcript
1007595	14_68155101_A_G	0	0.755102040816326	0.425531914893617	C|intron_variant|MODIFIER|AC079160.1|ENSG00000250546|transcript|ENST00000513489.5|pseudogene|4/5|n.401+40543A>G||||||	novel transcript
1007596	14_68166696_G_A	0	1	0	G|intron_variant|MODIFIER|AC079160.1|ENSG00000250546|transcript|ENST00000513489.5|pseudogene|4/5|n.401+30213T>C||||||	novel transcript
1007597	14_68169880_G_A	0	1	0	G|intron_variant|MODIFIER|AC079160.1|ENSG00000250546|transcript|ENST00000513489.5|pseudogene|4/5|n.401+30064T>C||||||	novel transcript
1007598	14_68170948_C_A	0	1	0	G|intron_variant|MODIFIER|AC079160.1|ENSG00000250546|transcript|ENST00000513489.5|pseudogene|4/5|n.401+28580T>C||||||	novel transcript
1007599	14_68171189_A_T	0	1	0	G|intron_variant|MODIFIER|AC079160.1|ENSG00000250546|transcript|ENST00000513489.5|pseudogene|4/5|n.401+27500G>C||||||	novel transcript
1007600	14_68176715_G_A	0	1	0	A|intron_variant|MODIFIER|AC079160.1|ENSG00000250546|transcript|ENST00000513489.5|pseudogene|4/5|n.401+25719C>T||||||	novel transcript
1007601	14_68190688_T_A	0	1	0	C|intron_variant|MODIFIER|AC079160.1|ENSG00000250546|transcript|ENST00000513489.5|pseudogene|4/5|n.401+19730A>G||||||	novel transcript
1007602	14_68191276_A_G	0	1	0	G|intron_variant|MODIFIER|AC079160.1|ENSG00000250546|transcript|ENST00000513489.5|pseudogene|4/5|n.401+16094T>C||||||	novel transcript
1007603	14_68193464_A_G	0	1	0	A|intron_variant|MODIFIER|AC079160.1|ENSG00000250546|transcript|ENST00000513489.5|pseudogene|3/5|n.294-49C>T||||||	novel transcript
1007604	14_68196549_T_C	0	1	0	C|intron_variant|MODIFIER|AC079160.1|ENSG00000250546|transcript|ENST00000513489.5|pseudogene|3/5|n.294-22951A>G||||||	novel transcript
1007605	14_68211133_G_C	0	0.696969696969697	0	G|intron_variant|MODIFIER|AC079160.1|ENSG00000250546|transcript|ENST00000513489.5|pseudogene|3/5|n.294-27969T>C||||||	novel transcript
1007606	14_68214886_T_C	0	1	1	A|intron_variant|MODIFIER|AC079160.1|ENSG00000250546|transcript|ENST00000513489.5|pseudogene|3/5|n.294-36562C>T||||||,A|intron_variant|MODIFIER|AC079160.1|ENSG00000250546|transcript|ENST00000508406.1|pseudogene|7/7|n.767-2182C>T||||||	novel transcript
1007607	14_68238969_A_G	0	0.366666666666667	0	G|intron_variant|MODIFIER|AC079160.1|ENSG00000250546|transcript|ENST00000513489.5|pseudogene|3/5|n.294-37091T>C||||||,G|intron_variant|MODIFIER|AC079160.1|ENSG00000250546|transcript|ENST00000508406.1|pseudogene|7/7|n.767-2711T>C||||||	novel transcript
1007608	14_68250250_T_C	0	1	1	A|intron_variant|MODIFIER|AC079160.1|ENSG00000250546|transcript|ENST00000513489.5|pseudogene|3/5|n.293+37106A>T||||||,A|intron_variant|MODIFIER|AC079160.1|ENSG00000250546|transcript|ENST00000508406.1|pseudogene|7/7|n.767-4839A>T||||||	novel transcript
1007609	14_68265938_G_A	0	0.4	0	T|intron_variant|MODIFIER|AC079160.1|ENSG00000250546|transcript|ENST00000513489.5|pseudogene|3/5|n.293+36790G>A||||||,T|intron_variant|MODIFIER|AC079160.1|ENSG00000250546|transcript|ENST00000508406.1|pseudogene|7/7|n.767-5155G>A||||||	novel transcript
1007610	14_68266915_G_A	0	0.348837209302326	0.377777777777778	A|intron_variant|MODIFIER|AC079160.1|ENSG00000250546|transcript|ENST00000513489.5|pseudogene|3/5|n.293+35123G>T||||||,A|intron_variant|MODIFIER|AC079160.1|ENSG00000250546|transcript|ENST00000508406.1|pseudogene|7/7|n.767-6822G>T||||||	novel transcript
1007611	14_68301255_G_T	0	1	1	T|intron_variant|MODIFIER|AC079160.1|ENSG00000250546|transcript|ENST00000513489.5|pseudogene|3/5|n.293+747C>A||||||,T|intron_variant|MODIFIER|AC079160.1|ENSG00000250546|transcript|ENST00000508406.1|pseudogene|7/7|n.766+747C>A||||||,T|intron_variant|MODIFIER|AC079160.1|ENSG00000250546|transcript|ENST00000657959.1|pseudogene|5/5|n.342+747C>A||||||	novel transcript
1007612	14_68304733_A_G	0	1	1	T|intron_variant|MODIFIER|AC079160.1|ENSG00000250546|transcript|ENST00000513489.5|pseudogene|2/5|n.229-6132G>A||||||,T|intron_variant|MODIFIER|AC079160.1|ENSG00000250546|transcript|ENST00000508406.1|pseudogene|6/7|n.702-6132G>A||||||,T|intron_variant|MODIFIER|AC079160.1|ENSG00000250546|transcript|ENST00000657959.1|pseudogene|4/5|n.278-6132G>A||||||,T|intron_variant|MODIFIER|AC079160.1|ENSG00000250546|transcript|ENST00000668493.1|pseudogene|6/6|n.727-6132G>A||||||	novel transcript
1007613	14_68305893_A_G	0	1	1	G|intron_variant|MODIFIER|AC079160.1|ENSG00000250546|transcript|ENST00000513489.5|pseudogene|2/5|n.229-6974T>C||||||,G|intron_variant|MODIFIER|AC079160.1|ENSG00000250546|transcript|ENST00000508406.1|pseudogene|6/7|n.702-6974T>C||||||,G|intron_variant|MODIFIER|AC079160.1|ENSG00000250546|transcript|ENST00000657959.1|pseudogene|4/5|n.278-6974T>C||||||,G|intron_variant|MODIFIER|AC079160.1|ENSG00000250546|transcript|ENST00000668493.1|pseudogene|6/6|n.727-6974T>C||||||	novel transcript
1007614	14_68306636_G_A	0	1	1	T|intron_variant|MODIFIER|AC079160.1|ENSG00000250546|transcript|ENST00000513489.5|pseudogene|2/5|n.229-10595C>A||||||,T|intron_variant|MODIFIER|AC079160.1|ENSG00000250546|transcript|ENST00000508406.1|pseudogene|6/7|n.702-10595C>A||||||,T|intron_variant|MODIFIER|AC079160.1|ENSG00000250546|transcript|ENST00000657959.1|pseudogene|4/5|n.278-10595C>A||||||,T|intron_variant|MODIFIER|AC079160.1|ENSG00000250546|transcript|ENST00000668493.1|pseudogene|6/6|n.727-10595C>A||||||	novel transcript
1007615	14_68312196_T_G	0	1	1	C|intron_variant|MODIFIER|AC079160.1|ENSG00000250546|transcript|ENST00000513489.5|pseudogene|2/5|n.229-24473A>G||||||,C|intron_variant|MODIFIER|AC079160.1|ENSG00000250546|transcript|ENST00000508406.1|pseudogene|6/7|n.702-24473A>G||||||,C|intron_variant|MODIFIER|AC079160.1|ENSG00000250546|transcript|ENST00000657959.1|pseudogene|4/5|n.278-24473A>G||||||,C|intron_variant|MODIFIER|AC079160.1|ENSG00000250546|transcript|ENST00000668493.1|pseudogene|6/6|n.727-24473A>G||||||	novel transcript
1007616	14_68315887_C_T	0	1	1	G|intron_variant|MODIFIER|AC079160.1|ENSG00000250546|transcript|ENST00000513489.5|pseudogene|2/5|n.229-28429G>C||||||,G|intron_variant|MODIFIER|AC079160.1|ENSG00000250546|transcript|ENST00000508406.1|pseudogene|6/7|n.702-28429G>C||||||,G|intron_variant|MODIFIER|AC079160.1|ENSG00000250546|transcript|ENST00000657959.1|pseudogene|4/5|n.278-28429G>C||||||,G|intron_variant|MODIFIER|AC079160.1|ENSG00000250546|transcript|ENST00000668493.1|pseudogene|6/6|n.727-28429G>C||||||	novel transcript
1007617	14_68317074_A_C	0	1	1	G|intron_variant|MODIFIER|AC079160.1|ENSG00000250546|transcript|ENST00000513489.5|pseudogene|2/5|n.229-29022T>C||||||,G|intron_variant|MODIFIER|AC079160.1|ENSG00000250546|transcript|ENST00000508406.1|pseudogene|6/7|n.702-29022T>C||||||,G|intron_variant|MODIFIER|AC079160.1|ENSG00000250546|transcript|ENST00000657959.1|pseudogene|4/5|n.278-29022T>C||||||,G|intron_variant|MODIFIER|AC079160.1|ENSG00000250546|transcript|ENST00000668493.1|pseudogene|6/6|n.727-29022T>C||||||	novel transcript
1007618	14_68320276_A_G	0	1	1	A|intron_variant|MODIFIER|AC079160.1|ENSG00000250546|transcript|ENST00000513489.5|pseudogene|2/5|n.229-42165C>T||||||,A|intron_variant|MODIFIER|AC079160.1|ENSG00000250546|transcript|ENST00000508406.1|pseudogene|6/7|n.702-42165C>T||||||,A|intron_variant|MODIFIER|AC079160.1|ENSG00000250546|transcript|ENST00000657959.1|pseudogene|4/5|n.278-42165C>T||||||,A|intron_variant|MODIFIER|AC079160.1|ENSG00000250546|transcript|ENST00000668493.1|pseudogene|6/6|n.727-42165C>T||||||	novel transcript
1007619	14_68323194_T_G	0	1	1	T|intron_variant|MODIFIER|AC079160.1|ENSG00000250546|transcript|ENST00000513489.5|pseudogene|2/5|n.229-45303G>A||||||,T|intron_variant|MODIFIER|AC079160.1|ENSG00000250546|transcript|ENST00000508406.1|pseudogene|6/7|n.702-45303G>A||||||,T|intron_variant|MODIFIER|AC079160.1|ENSG00000250546|transcript|ENST00000657959.1|pseudogene|4/5|n.278-45303G>A||||||,T|intron_variant|MODIFIER|AC079160.1|ENSG00000250546|transcript|ENST00000668493.1|pseudogene|6/6|n.727-45303G>A||||||	novel transcript
1007620	14_68326987_C_T	0	1	0	T|intron_variant|MODIFIER|AC079160.1|ENSG00000250546|transcript|ENST00000513489.5|pseudogene|2/5|n.229-54988G>A||||||,T|intron_variant|MODIFIER|AC079160.1|ENSG00000250546|transcript|ENST00000508406.1|pseudogene|6/7|n.702-54988G>A||||||,T|intron_variant|MODIFIER|AC079160.1|ENSG00000250546|transcript|ENST00000657959.1|pseudogene|4/5|n.278-54988G>A||||||,T|intron_variant|MODIFIER|AC079160.1|ENSG00000250546|transcript|ENST00000668493.1|pseudogene|6/6|n.727-54988G>A||||||	novel transcript
1007621	14_68328522_G_C	0	0.977272727272727	1	A|intron_variant|MODIFIER|AC079160.1|ENSG00000250546|transcript|ENST00000513489.5|pseudogene|2/5|n.229-60020C>T||||||,A|intron_variant|MODIFIER|AC079160.1|ENSG00000250546|transcript|ENST00000508406.1|pseudogene|6/7|n.702-60020C>T||||||,A|intron_variant|MODIFIER|AC079160.1|ENSG00000250546|transcript|ENST00000657959.1|pseudogene|4/5|n.278-60020C>T||||||,A|intron_variant|MODIFIER|AC079160.1|ENSG00000250546|transcript|ENST00000668493.1|pseudogene|6/6|n.727-60020C>T||||||	novel transcript
1007622	14_68330213_A_G	0	1	1	T|intron_variant|MODIFIER|AC079160.1|ENSG00000250546|transcript|ENST00000513489.5|pseudogene|2/5|n.229-72391G>A||||||,T|intron_variant|MODIFIER|AC079160.1|ENSG00000250546|transcript|ENST00000508406.1|pseudogene|6/7|n.701+63537G>A||||||,T|intron_variant|MODIFIER|AC079160.1|ENSG00000250546|transcript|ENST00000657959.1|pseudogene|4/5|n.277+63537G>A||||||,T|intron_variant|MODIFIER|AC079160.1|ENSG00000250546|transcript|ENST00000668493.1|pseudogene|6/6|n.726+63537G>A||||||	novel transcript
1007623	14_68330452_G_C	0	1	1	T|intron_variant|MODIFIER|AC079160.1|ENSG00000250546|transcript|ENST00000513489.5|pseudogene|2/5|n.229-73203C>A||||||,T|intron_variant|MODIFIER|AC079160.1|ENSG00000250546|transcript|ENST00000508406.1|pseudogene|6/7|n.701+62725C>A||||||,T|intron_variant|MODIFIER|AC079160.1|ENSG00000250546|transcript|ENST00000657959.1|pseudogene|4/5|n.277+62725C>A||||||,T|intron_variant|MODIFIER|AC079160.1|ENSG00000250546|transcript|ENST00000668493.1|pseudogene|6/6|n.726+62725C>A||||||	novel transcript
1007624	14_68332385_A_T	0	1	1	T|intron_variant|MODIFIER|AC079160.1|ENSG00000250546|transcript|ENST00000513489.5|pseudogene|2/5|n.229-75088G>A||||||,T|intron_variant|MODIFIER|AC079160.1|ENSG00000250546|transcript|ENST00000508406.1|pseudogene|6/7|n.701+60840G>A||||||,T|intron_variant|MODIFIER|AC079160.1|ENSG00000250546|transcript|ENST00000657959.1|pseudogene|4/5|n.277+60840G>A||||||,T|intron_variant|MODIFIER|AC079160.1|ENSG00000250546|transcript|ENST00000668493.1|pseudogene|6/6|n.726+60840G>A||||||	novel transcript
1007625	14_68335705_T_C	0	1	1	C|intron_variant|MODIFIER|AC079160.1|ENSG00000250546|transcript|ENST00000513489.5|pseudogene|2/5|n.229-80699A>G||||||,C|intron_variant|MODIFIER|AC079160.1|ENSG00000250546|transcript|ENST00000508406.1|pseudogene|6/7|n.701+55229A>G||||||,C|intron_variant|MODIFIER|AC079160.1|ENSG00000250546|transcript|ENST00000657959.1|pseudogene|4/5|n.277+55229A>G||||||,C|intron_variant|MODIFIER|AC079160.1|ENSG00000250546|transcript|ENST00000668493.1|pseudogene|6/6|n.726+55229A>G||||||	novel transcript
1007626	14_68337687_A_T	0	1	1	G|intron_variant|MODIFIER|AC079160.1|ENSG00000250546|transcript|ENST00000513489.5|pseudogene|2/5|n.229-81844G>C||||||,G|intron_variant|MODIFIER|AC079160.1|ENSG00000250546|transcript|ENST00000508406.1|pseudogene|6/7|n.701+54084G>C||||||,G|intron_variant|MODIFIER|AC079160.1|ENSG00000250546|transcript|ENST00000657959.1|pseudogene|4/5|n.277+54084G>C||||||,G|intron_variant|MODIFIER|AC079160.1|ENSG00000250546|transcript|ENST00000668493.1|pseudogene|6/6|n.726+54084G>C||||||	novel transcript
1007627	14_68341681_T_C	0	1	1	G|intron_variant|MODIFIER|AC079160.1|ENSG00000250546|transcript|ENST00000513489.5|pseudogene|2/5|n.229-85996T>C||||||,G|intron_variant|MODIFIER|AC079160.1|ENSG00000250546|transcript|ENST00000508406.1|pseudogene|6/7|n.701+49932T>C||||||,G|intron_variant|MODIFIER|AC079160.1|ENSG00000250546|transcript|ENST00000657959.1|pseudogene|4/5|n.277+49932T>C||||||,G|intron_variant|MODIFIER|AC079160.1|ENSG00000250546|transcript|ENST00000668493.1|pseudogene|6/6|n.726+49932T>C||||||	novel transcript
1007628	14_68342107_A_G	0	1	1	C|intron_variant|MODIFIER|AC079160.1|ENSG00000250546|transcript|ENST00000513489.5|pseudogene|2/5|n.229-86813A>G||||||,C|intron_variant|MODIFIER|AC079160.1|ENSG00000250546|transcript|ENST00000508406.1|pseudogene|6/7|n.701+49115A>G||||||,C|intron_variant|MODIFIER|AC079160.1|ENSG00000250546|transcript|ENST00000657959.1|pseudogene|4/5|n.277+49115A>G||||||,C|intron_variant|MODIFIER|AC079160.1|ENSG00000250546|transcript|ENST00000668493.1|pseudogene|6/6|n.726+49115A>G||||||	novel transcript
1007629	14_68350696_T_C	0	0.974358974358974	1	G|intron_variant|MODIFIER|AC079160.1|ENSG00000250546|transcript|ENST00000513489.5|pseudogene|2/5|n.229-93665T>C||||||,G|intron_variant|MODIFIER|AC079160.1|ENSG00000250546|transcript|ENST00000508406.1|pseudogene|6/7|n.701+42263T>C||||||,G|intron_variant|MODIFIER|AC079160.1|ENSG00000250546|transcript|ENST00000657959.1|pseudogene|4/5|n.277+42263T>C||||||,G|intron_variant|MODIFIER|AC079160.1|ENSG00000250546|transcript|ENST00000668493.1|pseudogene|6/6|n.726+42263T>C||||||	novel transcript
1007630	14_68351575_A_G	0	1	1	T|intron_variant|MODIFIER|AC079160.1|ENSG00000250546|transcript|ENST00000513489.5|pseudogene|2/5|n.229-93895T>A||||||,T|intron_variant|MODIFIER|AC079160.1|ENSG00000250546|transcript|ENST00000508406.1|pseudogene|6/7|n.701+42033T>A||||||,T|intron_variant|MODIFIER|AC079160.1|ENSG00000250546|transcript|ENST00000657959.1|pseudogene|4/5|n.277+42033T>A||||||,T|intron_variant|MODIFIER|AC079160.1|ENSG00000250546|transcript|ENST00000668493.1|pseudogene|6/6|n.726+42033T>A||||||	novel transcript
1007631	14_68353418_A_G	0	1	1	A|intron_variant|MODIFIER|AC079160.1|ENSG00000250546|transcript|ENST00000513489.5|pseudogene|2/5|n.229-96375G>T||||||,A|intron_variant|MODIFIER|AC079160.1|ENSG00000250546|transcript|ENST00000508406.1|pseudogene|6/7|n.701+39553G>T||||||,A|intron_variant|MODIFIER|AC079160.1|ENSG00000250546|transcript|ENST00000657959.1|pseudogene|4/5|n.277+39553G>T||||||,A|intron_variant|MODIFIER|AC079160.1|ENSG00000250546|transcript|ENST00000668493.1|pseudogene|6/6|n.726+39553G>T||||||	novel transcript
1007632	14_68366097_T_C	0	1	1	C|intron_variant|MODIFIER|AC079160.1|ENSG00000250546|transcript|ENST00000513489.5|pseudogene|2/5|n.229-102262A>G||||||,C|intron_variant|MODIFIER|AC079160.1|ENSG00000250546|transcript|ENST00000508406.1|pseudogene|6/7|n.701+33666A>G||||||,C|intron_variant|MODIFIER|AC079160.1|ENSG00000250546|transcript|ENST00000657959.1|pseudogene|4/5|n.277+33666A>G||||||,C|intron_variant|MODIFIER|AC079160.1|ENSG00000250546|transcript|ENST00000668493.1|pseudogene|6/6|n.726+33666A>G||||||	novel transcript
1007633	14_68373200_A_G	0	1	1	T|intron_variant|MODIFIER|AC079160.1|ENSG00000250546|transcript|ENST00000513489.5|pseudogene|2/5|n.229-109396C>A||||||,T|intron_variant|MODIFIER|AC079160.1|ENSG00000250546|transcript|ENST00000508406.1|pseudogene|6/7|n.701+26532C>A||||||,T|intron_variant|MODIFIER|AC079160.1|ENSG00000250546|transcript|ENST00000657959.1|pseudogene|4/5|n.277+26532C>A||||||,T|intron_variant|MODIFIER|AC079160.1|ENSG00000250546|transcript|ENST00000668493.1|pseudogene|6/6|n.726+26532C>A||||||	novel transcript
1007634	14_68380105_A_G	0	1	1	A|intron_variant|MODIFIER|AC079160.1|ENSG00000250546|transcript|ENST00000513489.5|pseudogene|2/5|n.228+103088C>T||||||,A|intron_variant|MODIFIER|AC079160.1|ENSG00000250546|transcript|ENST00000508406.1|pseudogene|6/7|n.701+8024C>T||||||,A|intron_variant|MODIFIER|AC079160.1|ENSG00000250546|transcript|ENST00000657959.1|pseudogene|4/5|n.277+8024C>T||||||,A|intron_variant|MODIFIER|AC079160.1|ENSG00000250546|transcript|ENST00000668493.1|pseudogene|6/6|n.726+8024C>T||||||	novel transcript
1007635	14_68381926_C_T	0	1	1	T|intron_variant|MODIFIER|AC079160.1|ENSG00000250546|transcript|ENST00000513489.5|pseudogene|2/5|n.228+99015G>A||||||,T|intron_variant|MODIFIER|AC079160.1|ENSG00000250546|transcript|ENST00000508406.1|pseudogene|6/7|n.701+3951G>A||||||,T|intron_variant|MODIFIER|AC079160.1|ENSG00000250546|transcript|ENST00000657959.1|pseudogene|4/5|n.277+3951G>A||||||,T|intron_variant|MODIFIER|AC079160.1|ENSG00000250546|transcript|ENST00000668493.1|pseudogene|6/6|n.726+3951G>A||||||	novel transcript
1007636	14_68393052_T_G	0	1	1	G|intron_variant|MODIFIER|AC079160.1|ENSG00000250546|transcript|ENST00000513489.5|pseudogene|2/5|n.228+95726A>C||||||,G|intron_variant|MODIFIER|AC079160.1|ENSG00000250546|transcript|ENST00000508406.1|pseudogene|6/7|n.701+662A>C||||||,G|intron_variant|MODIFIER|AC079160.1|ENSG00000250546|transcript|ENST00000657959.1|pseudogene|4/5|n.277+662A>C||||||,G|intron_variant|MODIFIER|AC079160.1|ENSG00000250546|transcript|ENST00000668493.1|pseudogene|6/6|n.726+662A>C||||||	novel transcript
1007637	14_68396197_A_G	0	1	1	T|intron_variant|MODIFIER|AC079160.1|ENSG00000250546|transcript|ENST00000513489.5|pseudogene|2/5|n.228+91181G>A||||||,T|intron_variant|MODIFIER|AC079160.1|ENSG00000250546|transcript|ENST00000508406.1|pseudogene|4/7|n.580-2674G>A||||||,T|intron_variant|MODIFIER|AC079160.1|ENSG00000250546|transcript|ENST00000657959.1|pseudogene|2/5|n.156-2674G>A||||||,T|intron_variant|MODIFIER|AC079160.1|ENSG00000250546|transcript|ENST00000668493.1|pseudogene|5/6|n.643-3800G>A||||||	novel transcript
1007638	14_68396303_T_C	0	1	1	G|intron_variant|MODIFIER|AC079160.1|ENSG00000250546|transcript|ENST00000513489.5|pseudogene|2/5|n.228+89325T>C||||||,G|intron_variant|MODIFIER|AC079160.1|ENSG00000250546|transcript|ENST00000508406.1|pseudogene|4/7|n.580-4530T>C||||||,G|intron_variant|MODIFIER|AC079160.1|ENSG00000250546|transcript|ENST00000657959.1|pseudogene|2/5|n.156-4530T>C||||||,G|intron_variant|MODIFIER|AC079160.1|ENSG00000250546|transcript|ENST00000668493.1|pseudogene|5/6|n.643-5656T>C||||||	novel transcript
1007639	14_68397740_C_T	0	1	1	T|intron_variant|MODIFIER|AC079160.1|ENSG00000250546|transcript|ENST00000513489.5|pseudogene|2/5|n.228+84425G>A||||||,T|intron_variant|MODIFIER|AC079160.1|ENSG00000250546|transcript|ENST00000508406.1|pseudogene|4/7|n.580-9430G>A||||||,T|intron_variant|MODIFIER|AC079160.1|ENSG00000250546|transcript|ENST00000657959.1|pseudogene|2/5|n.156-9430G>A||||||,T|intron_variant|MODIFIER|AC079160.1|ENSG00000250546|transcript|ENST00000668493.1|pseudogene|5/6|n.643-10556G>A||||||	novel transcript
1007640	14_68398153_G_A	0	1	1	A|intron_variant|MODIFIER|AC079160.1|ENSG00000250546|transcript|ENST00000513489.5|pseudogene|2/5|n.228+84420C>T||||||,A|intron_variant|MODIFIER|AC079160.1|ENSG00000250546|transcript|ENST00000508406.1|pseudogene|4/7|n.580-9435C>T||||||,A|intron_variant|MODIFIER|AC079160.1|ENSG00000250546|transcript|ENST00000657959.1|pseudogene|2/5|n.156-9435C>T||||||,A|intron_variant|MODIFIER|AC079160.1|ENSG00000250546|transcript|ENST00000668493.1|pseudogene|5/6|n.643-10561C>T||||||	novel transcript
1007641	14_68410533_G_A	0	0.266666666666667	0	T|intron_variant|MODIFIER|AC079160.1|ENSG00000250546|transcript|ENST00000513489.5|pseudogene|2/5|n.228+82026G>A||||||,T|intron_variant|MODIFIER|AC079160.1|ENSG00000250546|transcript|ENST00000508406.1|pseudogene|4/7|n.580-11829G>A||||||,T|intron_variant|MODIFIER|AC079160.1|ENSG00000250546|transcript|ENST00000657959.1|pseudogene|2/5|n.156-11829G>A||||||,T|intron_variant|MODIFIER|AC079160.1|ENSG00000250546|transcript|ENST00000668493.1|pseudogene|5/6|n.643-12955G>A||||||	novel transcript
1007642	14_68414036_A_G	0	0.3	0	T|intron_variant|MODIFIER|AC079160.1|ENSG00000250546|transcript|ENST00000513489.5|pseudogene|2/5|n.228+58639G>A||||||,T|intron_variant|MODIFIER|AC079160.1|ENSG00000250546|transcript|ENST00000508406.1|pseudogene|4/7|n.580-35216G>A||||||,T|intron_variant|MODIFIER|AC079160.1|ENSG00000250546|transcript|ENST00000657959.1|pseudogene|2/5|n.156-35216G>A||||||,T|intron_variant|MODIFIER|AC079160.1|ENSG00000250546|transcript|ENST00000668493.1|pseudogene|5/6|n.643-36342G>A||||||	novel transcript
1007643	14_68416263_C_T	0	0.361111111111111	0	A|intron_variant|MODIFIER|AC079160.1|ENSG00000250546|transcript|ENST00000513489.5|pseudogene|2/5|n.228+56569C>T||||||,A|intron_variant|MODIFIER|AC079160.1|ENSG00000250546|transcript|ENST00000508406.1|pseudogene|4/7|n.580-37286C>T||||||,A|intron_variant|MODIFIER|AC079160.1|ENSG00000250546|transcript|ENST00000657959.1|pseudogene|2/5|n.156-37286C>T||||||,A|intron_variant|MODIFIER|AC079160.1|ENSG00000250546|transcript|ENST00000668493.1|pseudogene|5/6|n.643-38412C>T||||||	novel transcript
1007644	14_68419095_A_G	0	1	1	A|intron_variant|MODIFIER|AC079160.1|ENSG00000250546|transcript|ENST00000513489.5|pseudogene|2/5|n.228+25370C>T||||||,A|intron_variant|MODIFIER|AC079160.1|ENSG00000250546|transcript|ENST00000508406.1|pseudogene|4/7|n.579+25370C>T||||||,A|intron_variant|MODIFIER|AC079160.1|ENSG00000250546|transcript|ENST00000657959.1|pseudogene|2/5|n.155+25370C>T||||||,A|intron_variant|MODIFIER|AC079160.1|ENSG00000250546|transcript|ENST00000668493.1|pseudogene|5/6|n.642+25370C>T||||||	novel transcript
1007645	14_68423460_G_C	0	0.688888888888889	0	A|intron_variant|MODIFIER|AC079160.1|ENSG00000250546|transcript|ENST00000513489.5|pseudogene|2/5|n.228+16729G>T||||||,A|intron_variant|MODIFIER|AC079160.1|ENSG00000250546|transcript|ENST00000508406.1|pseudogene|4/7|n.579+16729G>T||||||,A|intron_variant|MODIFIER|AC079160.1|ENSG00000250546|transcript|ENST00000657959.1|pseudogene|2/5|n.155+16729G>T||||||,A|intron_variant|MODIFIER|AC079160.1|ENSG00000250546|transcript|ENST00000668493.1|pseudogene|5/6|n.642+16729G>T||||||	novel transcript
1007646	14_68424076_T_C	0	1	1	A|intron_variant|MODIFIER|AC079160.1|ENSG00000250546|transcript|ENST00000513489.5|pseudogene|2/5|n.228+15710G>T||||||,A|intron_variant|MODIFIER|AC079160.1|ENSG00000250546|transcript|ENST00000508406.1|pseudogene|4/7|n.579+15710G>T||||||,A|intron_variant|MODIFIER|AC079160.1|ENSG00000250546|transcript|ENST00000657959.1|pseudogene|2/5|n.155+15710G>T||||||,A|intron_variant|MODIFIER|AC079160.1|ENSG00000250546|transcript|ENST00000668493.1|pseudogene|5/6|n.642+15710G>T||||||	novel transcript
1007647	14_68426962_A_G	0	0.32	0	A|intron_variant|MODIFIER|AC079160.1|ENSG00000250546|transcript|ENST00000513489.5|pseudogene|2/5|n.228+13859C>T||||||,A|intron_variant|MODIFIER|AC079160.1|ENSG00000250546|transcript|ENST00000508406.1|pseudogene|4/7|n.579+13859C>T||||||,A|intron_variant|MODIFIER|AC079160.1|ENSG00000250546|transcript|ENST00000657959.1|pseudogene|2/5|n.155+13859C>T||||||,A|intron_variant|MODIFIER|AC079160.1|ENSG00000250546|transcript|ENST00000668493.1|pseudogene|5/6|n.642+13859C>T||||||	novel transcript
1007648	14_68438877_A_C	0	0.363636363636364	0	G|intron_variant|MODIFIER|AC079160.1|ENSG00000250546|transcript|ENST00000513489.5|pseudogene|2/5|n.228+13707G>C||||||,G|intron_variant|MODIFIER|AC079160.1|ENSG00000250546|transcript|ENST00000508406.1|pseudogene|4/7|n.579+13707G>C||||||,G|intron_variant|MODIFIER|AC079160.1|ENSG00000250546|transcript|ENST00000657959.1|pseudogene|2/5|n.155+13707G>C||||||,G|intron_variant|MODIFIER|AC079160.1|ENSG00000250546|transcript|ENST00000668493.1|pseudogene|5/6|n.642+13707G>C||||||	novel transcript
1007649	14_68440049_C_T	0	1	1	T|intron_variant|MODIFIER|AC079160.1|ENSG00000250546|transcript|ENST00000513489.5|pseudogene|2/5|n.228+6666G>A||||||,T|intron_variant|MODIFIER|AC079160.1|ENSG00000250546|transcript|ENST00000508406.1|pseudogene|4/7|n.579+6666G>A||||||,T|intron_variant|MODIFIER|AC079160.1|ENSG00000250546|transcript|ENST00000657959.1|pseudogene|2/5|n.155+6666G>A||||||,T|intron_variant|MODIFIER|AC079160.1|ENSG00000250546|transcript|ENST00000668493.1|pseudogene|5/6|n.642+6666G>A||||||	novel transcript
1007650	14_68441741_C_T	0	1	1	A|intron_variant|MODIFIER|AC079160.1|ENSG00000250546|transcript|ENST00000513489.5|pseudogene|2/5|n.228+4373C>T||||||,A|intron_variant|MODIFIER|AC079160.1|ENSG00000250546|transcript|ENST00000508406.1|pseudogene|4/7|n.579+4373C>T||||||,A|intron_variant|MODIFIER|AC079160.1|ENSG00000250546|transcript|ENST00000657959.1|pseudogene|2/5|n.155+4373C>T||||||,A|intron_variant|MODIFIER|AC079160.1|ENSG00000250546|transcript|ENST00000668493.1|pseudogene|5/6|n.642+4373C>T||||||	novel transcript
1007651	14_68444552_G_A	0	0.21875	0	A|intron_variant|MODIFIER|AC079160.1|ENSG00000250546|transcript|ENST00000513489.5|pseudogene|1/5|n.123-3037C>T||||||,A|intron_variant|MODIFIER|AC079160.1|ENSG00000250546|transcript|ENST00000508406.1|pseudogene|3/7|n.474-3037C>T||||||,A|intron_variant|MODIFIER|AC079160.1|ENSG00000250546|transcript|ENST00000657959.1|pseudogene|1/5|n.50-3037C>T||||||,A|intron_variant|MODIFIER|AC079160.1|ENSG00000250546|transcript|ENST00000668493.1|pseudogene|4/6|n.537-3037C>T||||||	novel transcript
1007652	14_68445969_G_T	0	1	1	G|intron_variant|MODIFIER|AC079160.1|ENSG00000250546|transcript|ENST00000513489.5|pseudogene|1/5|n.123-4071A>C||||||,G|intron_variant|MODIFIER|AC079160.1|ENSG00000250546|transcript|ENST00000508406.1|pseudogene|3/7|n.474-4071A>C||||||,G|intron_variant|MODIFIER|AC079160.1|ENSG00000250546|transcript|ENST00000657959.1|pseudogene|1/5|n.50-4071A>C||||||,G|intron_variant|MODIFIER|AC079160.1|ENSG00000250546|transcript|ENST00000668493.1|pseudogene|4/6|n.537-4071A>C||||||	novel transcript
1007653	14_68474329_A_G	0	0.36	0	G|intron_variant|MODIFIER|AC079160.1|ENSG00000250546|transcript|ENST00000513489.5|pseudogene|1/5|n.122+8056T>C||||||,G|intron_variant|MODIFIER|AC079160.1|ENSG00000250546|transcript|ENST00000508406.1|pseudogene|3/7|n.473+8056T>C||||||,G|intron_variant|MODIFIER|AC079160.1|ENSG00000250546|transcript|ENST00000657959.1|pseudogene|1/5|n.49+22974T>C||||||,G|intron_variant|MODIFIER|AC079160.1|ENSG00000250546|transcript|ENST00000668493.1|pseudogene|4/6|n.536+8056T>C||||||	novel transcript
1007654	14_68480615_G_A	0	0.681818181818182	0	C|intron_variant|MODIFIER|AC079160.1|ENSG00000250546|transcript|ENST00000513489.5|pseudogene|1/5|n.122+7260T>G||||||,C|intron_variant|MODIFIER|AC079160.1|ENSG00000250546|transcript|ENST00000508406.1|pseudogene|3/7|n.473+7260T>G||||||,C|intron_variant|MODIFIER|AC079160.1|ENSG00000250546|transcript|ENST00000657959.1|pseudogene|1/5|n.49+22178T>G||||||,C|intron_variant|MODIFIER|AC079160.1|ENSG00000250546|transcript|ENST00000668493.1|pseudogene|4/6|n.536+7260T>G||||||	novel transcript
1007655	14_68490250_C_T	0	1	1	C|intron_variant|MODIFIER|AC079160.1|ENSG00000250546|transcript|ENST00000513489.5|pseudogene|1/5|n.122+2006A>G||||||,C|intron_variant|MODIFIER|AC079160.1|ENSG00000250546|transcript|ENST00000508406.1|pseudogene|3/7|n.473+2006A>G||||||,C|intron_variant|MODIFIER|AC079160.1|ENSG00000250546|transcript|ENST00000657959.1|pseudogene|1/5|n.49+16924A>G||||||,C|intron_variant|MODIFIER|AC079160.1|ENSG00000250546|transcript|ENST00000668493.1|pseudogene|4/6|n.536+2006A>G||||||	novel transcript
1007656	14_68492512_A_G	0	0.275862068965517	0.325	T|intron_variant|MODIFIER|AC079160.1|ENSG00000250546|transcript|ENST00000513489.5|pseudogene|1/5|n.122+738G>A||||||,T|intron_variant|MODIFIER|AC079160.1|ENSG00000250546|transcript|ENST00000508406.1|pseudogene|3/7|n.473+738G>A||||||,T|intron_variant|MODIFIER|AC079160.1|ENSG00000250546|transcript|ENST00000657959.1|pseudogene|1/5|n.49+15656G>A||||||,T|intron_variant|MODIFIER|AC079160.1|ENSG00000250546|transcript|ENST00000668493.1|pseudogene|4/6|n.536+738G>A||||||	novel transcript
1007657	14_68499472_A_G	0	0.28	0	INTERGENIC	NA
1007658	14_68500249_A_G	0	0.272727272727273	0.391304347826087	INTERGENIC	NA
1007659	14_68501834_C_G	0	1	1	INTERGENIC	NA
1007660	14_68502446_C_G	0	0.40625	0.391304347826087	INTERGENIC	NA
1007661	14_68509293_C_T	0	1	1	INTERGENIC	NA
1007662	14_68518221_A_G	0	0.354838709677419	0	INTERGENIC	NA
1007663	14_68520462_T_A	0	1	1	INTERGENIC	NA
1007664	14_68520551_A_G	0	1	1	INTERGENIC	NA
1007665	14_68521947_C_G	0	0.30952380952381	0.625	INTERGENIC	NA
1007666	14_68524324_G_A	0	0.678571428571429	0	INTERGENIC	NA
1007667	14_68524337_G_A	0	0.96969696969697	1	INTERGENIC	NA
1007668	14_68526445_G_A	0	0.651162790697674	0	INTERGENIC	NA
1007669	14_68527423_C_G	0	0.3	0.571428571428571	INTERGENIC	NA
1007670	14_68530672_G_T	0	0.75	0	INTERGENIC	NA
1007671	14_68533100_A_G	0	1	1	INTERGENIC	NA
1007672	14_68533115_T_A	0	0.676470588235294	0	INTERGENIC	NA
1007673	14_68534603_T_C	0	1	1	INTERGENIC	NA
1007674	14_68539160_G_T	0	0.695652173913043	0	T|intron_variant|MODIFIER|AC104063.1|ENSG00000248749|transcript|ENST00000504840.1|pseudogene|2/2|n.336+151G>A||||||	novel transcript
1007675	14_68539170_G_A	0	0.27906976744186	0.565217391304348	A|intron_variant|MODIFIER|AC104063.1|ENSG00000248749|transcript|ENST00000504840.1|pseudogene|1/2|n.269-1186C>T||||||	novel transcript
1007676	14_68540515_A_G	0	0.56	0	T|intron_variant|MODIFIER|AC104063.1|ENSG00000248749|transcript|ENST00000504840.1|pseudogene|1/2|n.269-2435G>A||||||	novel transcript
1007677	14_68541976_T_C	0	1	1	C|intron_variant|MODIFIER|AC104063.1|ENSG00000248749|transcript|ENST00000504840.1|pseudogene|1/2|n.268+2210C>G||||||	novel transcript
1007678	14_68544488_A_T	0	0.386363636363636	0.391304347826087	INTERGENIC	NA
1007679	14_68545740_G_A	0	0.478260869565217	0	INTERGENIC	NA
1007680	14_68545859_T_G	0	0.794117647058823	0	INTERGENIC	NA
1007681	14_68546188_C_G	0	0.72972972972973	0	INTERGENIC	NA
1007682	14_68547735_C_T	0	0.534883720930233	0.575	INTERGENIC	NA
1007683	14_68552722_G_A	0	0.448275862068966	0	INTERGENIC	NA
1007684	14_68552821_C_T	0	0.4	0.466666666666667	INTERGENIC	NA
1007685	14_68558850_A_G	0	1	1	INTERGENIC	NA
1007686	14_68561821_T_C	0	1	1	INTERGENIC	NA
1007687	14_68562486_C_T	0	0.422222222222222	0.488372093023256	INTERGENIC	NA
1007688	14_68564567_T_A	0	0.205882352941176	0.558823529411765	INTERGENIC	NA
1007689	14_68566272_T_G	0	0.567567567567568	0	INTERGENIC	NA
1007690	14_68566513_G_T	0	1	0.409090909090909	INTERGENIC	NA
1007691	14_68568708_G_A	0	1	0.672413793103448	INTERGENIC	NA
1007692	14_68570804_C_T	0	0.64	0	INTERGENIC	NA
1007693	14_68571220_T_C	0	1	1	INTERGENIC	NA
1007694	14_68572329_C_T	0	1	1	INTERGENIC	NA
1007695	14_68572871_C_A	0	1	1	INTERGENIC	NA
1007696	14_68573361_T_C	0	1	1	INTERGENIC	NA
1007697	14_68574615_A_G	0	0.6875	0	INTERGENIC	NA
1007698	14_68575550_G_A	0	1	1	INTERGENIC	NA
1007699	14_68575951_A_G	0	0.740740740740741	0	INTERGENIC	NA
1007700	14_68577837_C_T	0	0.264705882352941	0.358490566037736	INTERGENIC	NA
1007701	14_68578743_A_T	0	1	1	INTERGENIC	NA
1007702	14_68579159_A_G	0	1	1	INTERGENIC	NA
1007703	14_68586171_G_C	0	0.56	0.666666666666667	INTERGENIC	NA
1007704	14_68588111_T_C	0	0.757575757575758	0	INTERGENIC	NA
1007705	14_68591564_G_T	0	0.763157894736842	0	INTERGENIC	NA
1007706	14_68595606_G_A	0	0.612903225806452	0	INTERGENIC	NA
1007707	14_68596804_C_T	0	0.615384615384615	0	INTERGENIC	NA
1007708	14_68597849_G_A	0	0.615384615384615	0	INTERGENIC	NA
1007709	14_68600564_A_T	0	1	0	INTERGENIC	NA
1007710	14_68601208_A_G	0	0.636363636363636	0	INTERGENIC	NA
1007711	14_68602800_G_A	0	0.696969696969697	0	INTERGENIC	NA
1007712	14_68604047_A_G	0	0.615384615384615	0.58974358974359	INTERGENIC	NA
1007713	14_68604882_G_A	0	0.241379310344828	0	INTERGENIC	NA
1007714	14_68604973_T_C	0	0.9	0	INTERGENIC	NA
1007715	14_68606012_C_T	0	1	1	INTERGENIC	NA
1007716	14_68620411_A_G	0	0.627450980392157	0	T|intron_variant|MODIFIER|CDS1|ENSG00000163624|transcript|ENST00000295887.6|protein_coding|3/12|n.342+2237C>T||||||,T|intron_variant|MODIFIER|CDS1|ENSG00000163624|transcript|ENST00000511298.1|nonsense_mediated_decay|2/3|n.214+2237C>T||||||	CDP-diacylglycerol synthase 1
1007717	14_68630699_G_A	0	0.318181818181818	0	A|intron_variant|MODIFIER|CDS1|ENSG00000163624|transcript|ENST00000295887.6|protein_coding|11/12|n.1152+478T>A||||||	CDP-diacylglycerol synthase 1
1007718	14_68639391_C_T	0	0.333333333333333	0	G|intron_variant|MODIFIER|WDFY3|ENSG00000163625|transcript|ENST00000295888.9|protein_coding|54/67|n.8336-104T>C||||||,G|intron_variant|MODIFIER|WDFY3|ENSG00000163625|transcript|ENST00000514711.1|protein_coding|10/15|c.1145-104T>C||||||WARNING_TRANSCRIPT_INCOMPLETE	WD repeat and FYVE domain containing 3
1007719	14_68639404_G_C	0	0.388888888888889	0	C|intron_variant|MODIFIER|WDFY3|ENSG00000163625|transcript|ENST00000295888.9|protein_coding|48/67|n.7755-446C>G||||||,C|intron_variant|MODIFIER|WDFY3|ENSG00000163625|transcript|ENST00000514711.1|protein_coding|4/15|c.564-446C>G||||||WARNING_TRANSCRIPT_INCOMPLETE	WD repeat and FYVE domain containing 3
1007720	14_68646758_A_G	0	0.648648648648649	0.466666666666667	C|intron_variant|MODIFIER|WDFY3|ENSG00000163625|transcript|ENST00000295888.9|protein_coding|44/67|n.7221+2850A>G||||||,C|intron_variant|MODIFIER|WDFY3|ENSG00000163625|transcript|ENST00000514711.1|protein_coding|1/15|c.81+2850A>G||||||WARNING_TRANSCRIPT_INCOMPLETE	WD repeat and FYVE domain containing 3
1007721	14_68652249_C_T	0	0.795454545454545	1	C|intron_variant|MODIFIER|WDFY3|ENSG00000163625|transcript|ENST00000295888.9|protein_coding|1/67|n.-225-13772A>G||||||,C|intron_variant|MODIFIER|WDFY3|ENSG00000163625|transcript|ENST00000509172.1|protein_coding|1/2|c.-132+20074A>G||||||WARNING_TRANSCRIPT_NO_STOP_CODON,C|intron_variant|MODIFIER|WDFY3|ENSG00000163625|transcript|ENST00000502713.1|protein_coding|1/3|c.-214-13772A>G||||||WARNING_TRANSCRIPT_INCOMPLETE	WD repeat and FYVE domain containing 3
1007722	14_68652476_G_C	0	0.805555555555556	0	T|intron_variant|MODIFIER|WDFY3|ENSG00000163625|transcript|ENST00000295888.9|protein_coding|1/67|n.-226+13911G>A||||||,T|intron_variant|MODIFIER|WDFY3|ENSG00000163625|transcript|ENST00000509172.1|protein_coding|1/2|c.-132+13911G>A||||||WARNING_TRANSCRIPT_NO_STOP_CODON,T|intron_variant|MODIFIER|WDFY3|ENSG00000163625|transcript|ENST00000502713.1|protein_coding|1/3|c.-215+13911G>A||||||WARNING_TRANSCRIPT_INCOMPLETE	WD repeat and FYVE domain containing 3
1007723	14_68660027_T_C	0	0.725	0	G|intron_variant|MODIFIER|WDFY3-AS2|ENSG00000180769|transcript|ENST00000318186.8|pseudogene|2/4|n.346-1437A>G||||||,G|intron_variant|MODIFIER|WDFY3-AS2|ENSG00000180769|transcript|ENST00000451762.4|pseudogene|2/5|n.1055-1437A>G||||||,G|intron_variant|MODIFIER|WDFY3-AS2|ENSG00000180769|transcript|ENST00000624443.5|pseudogene|3/5|n.332-1437A>G||||||,G|intron_variant|MODIFIER|WDFY3-AS2|ENSG00000180769|transcript|ENST00000651845.1|pseudogene|1/2|n.326-4976A>G||||||,G|intron_variant|MODIFIER|WDFY3-AS2|ENSG00000180769|transcript|ENST00000652207.2|pseudogene|2/3|n.448-4976A>G||||||,G|intron_variant|MODIFIER|WDFY3-AS2|ENSG00000180769|transcript|ENST00000651773.2|pseudogene|2/4|n.382-1437A>G||||||,G|intron_variant|MODIFIER|WDFY3-AS2|ENSG00000180769|transcript|ENST00000652474.2|pseudogene|2/4|n.382-1437A>G||||||,G|intron_variant|MODIFIER|WDFY3-AS2|ENSG00000180769|transcript|ENST00000650984.1|pseudogene|2/4|n.363-4976A>G||||||,G|intron_variant|MODIFIER|WDFY3-AS2|ENSG00000180769|transcript|ENST00000652481.2|pseudogene|1/3|n.210-1437A>G||||||,G|intron_variant|MODIFIER|WDFY3-AS2|ENSG00000180769|transcript|ENST00000652697.1|pseudogene|2/3|n.311-4976A>G||||||,G|intron_variant|MODIFIER|WDFY3-AS2|ENSG00000180769|transcript|ENST00000651404.2|pseudogene|2/5|n.352-1437A>G||||||,G|intron_variant|MODIFIER|WDFY3-AS2|ENSG00000180769|transcript|ENST00000652114.1|pseudogene|2/4|n.330-3284A>G||||||,G|intron_variant|MODIFIER|WDFY3-AS2|ENSG00000180769|transcript|ENST00000650985.1|pseudogene|2/3|n.301-4976A>G||||||,G|intron_variant|MODIFIER|WDFY3-AS2|ENSG00000180769|transcript|ENST00000651995.1|pseudogene|2/6|n.301-1437A>G||||||,G|intron_variant|MODIFIER|WDFY3-AS2|ENSG00000180769|transcript|ENST00000652101.2|pseudogene|3/4|n.287-4976A>G||||||,G|intron_variant|MODIFIER|WDFY3-AS2|ENSG00000180769|transcript|ENST00000652312.2|pseudogene|1/2|n.381-4976A>G||||||,G|intron_variant|MODIFIER|WDFY3-AS2|ENSG00000180769|transcript|ENST00000652490.2|pseudogene|2/3|n.488-4976A>G||||||,G|intron_variant|MODIFIER|WDFY3-AS2|ENSG00000180769|transcript|ENST00000651209.1|pseudogene|2/4|n.472-4976A>G||||||,G|intron_variant|MODIFIER|WDFY3-AS2|ENSG00000180769|transcript|ENST00000652392.1|pseudogene|2/5|n.299-1437A>G||||||,G|intron_variant|MODIFIER|WDFY3-AS2|ENSG00000180769|transcript|ENST00000652652.2|pseudogene|2/4|n.264-1437A>G||||||,G|intron_variant|MODIFIER|WDFY3-AS2|ENSG00000180769|transcript|ENST00000652610.1|pseudogene|2/3|n.316-4976A>G||||||,G|intron_variant|MODIFIER|WDFY3-AS2|ENSG00000180769|transcript|ENST00000652452.1|pseudogene|2/3|n.184-4976A>G||||||	WDFY3 antisense RNA 2
1007724	14_68661235_C_T	0	0.727272727272727	0.459459459459459	INTERGENIC	NA
1007725	14_68661473_T_A	0	0.517241379310345	0.404761904761905	INTERGENIC	NA
1007726	14_68663353_A_G	0	0.428571428571429	1	INTERGENIC	NA
1007727	14_68664876_G_T	0	0.5	0	INTERGENIC	NA
1007728	14_68666551_C_T	0	0.481481481481481	0.58974358974359	INTERGENIC	NA
1007729	14_68667813_A_C	0	0.564102564102564	0	INTERGENIC	NA
1007730	14_68667894_A_T	0	1	1	INTERGENIC	NA
1007731	14_68668750_G_A	0	0.558139534883721	0.5	INTERGENIC	NA
1007732	14_68671780_G_A	0	0.757575757575758	0	INTERGENIC	NA
1007733	14_68674771_A_G	0	0.648648648648649	1	INTERGENIC	NA
1007734	14_68675673_A_G	0	0.621621621621622	0.577777777777778	INTERGENIC	NA
1007735	14_68678273_T_A	0	0.566666666666667	0.512820512820513	INTERGENIC	NA
1007736	14_68681581_G_A	0	0.696969696969697	0.636363636363636	INTERGENIC	NA
1007737	14_68682711_A_T	0	0.857142857142857	0.976744186046512	INTERGENIC	NA
1007738	14_68688910_G_A	0	0.560975609756098	0	INTERGENIC	NA
1007739	14_68689951_G_C	0	0.59375	0	INTERGENIC	NA
1007740	14_68690639_A_C	0	0.709677419354839	0.45	INTERGENIC	NA
1007741	14_68695723_A_C	0	0.707317073170732	1	INTERGENIC	NA
1007742	14_68696393_T_G	0	1	1	INTERGENIC	NA
1007743	14_68696738_A_G	0	1	1	INTERGENIC	NA
1007744	14_68701021_G_A	0	1	1	INTERGENIC	NA
1007745	14_68703346_A_G	0	1	1	INTERGENIC	NA
1007746	14_68704446_T_C	0	0.96969696969697	0	INTERGENIC	NA
1007747	14_68704787_C_A	0	1	0	INTERGENIC	NA
1007748	14_68709061_A_G	0	1	1	INTERGENIC	NA
1007749	14_68711008_A_T	0	1	1	INTERGENIC	NA
1007750	14_68713112_T_C	0	1	1	INTERGENIC	NA
1007751	14_68713694_T_G	0	1	0	INTERGENIC	NA
1007752	14_68716763_A_G	0	1	0	INTERGENIC	NA
1007753	14_68717370_G_C	0	1	0	INTERGENIC	NA
1007754	14_68718868_G_T	0	1	0	INTERGENIC	NA
1007755	14_68719046_T_C	0	1	1	INTERGENIC	NA
1007756	14_68721978_A_C	0	1	1	INTERGENIC	NA
1007757	14_68722479_T_C	0	0.375	0	INTERGENIC	NA
1007758	14_68723063_C_G	0	1	0	INTERGENIC	NA
1007759	14_68736789_C_T	0	1	1	INTERGENIC	NA
1007760	14_68755767_C_T	0	1	1	INTERGENIC	NA
1007761	14_68756155_T_G	0	1	1	INTERGENIC	NA
1007762	14_68758407_A_G	0	1	1	INTERGENIC	NA
1007763	14_68759585_T_G	0	1	0	INTERGENIC	NA
1007764	14_68760615_T_C	0	1	0	INTERGENIC	NA
1007765	14_68761201_A_G	0	1	0	INTERGENIC	NA
1007766	14_68765800_G_C	0	1	0	INTERGENIC	NA
1007767	14_68769395_C_T	0	1	0	INTERGENIC	NA
1007768	14_68780588_C_T	0	1	0	INTERGENIC	NA
1007769	14_68787267_G_T	0	1	0	INTERGENIC	NA
1007770	14_68791141_C_T	0	1	0	INTERGENIC	NA
1007771	14_68793573_C_T	0	1	0	INTERGENIC	NA
1007772	14_68796357_G_A	0	1	1	INTERGENIC	NA
1007773	14_68797493_G_T	0	0.59375	0	INTERGENIC	NA
1007774	14_68800978_A_T	0	0.970588235294118	1	INTERGENIC	NA
1007775	14_68805067_A_G	0	1	1	INTERGENIC	NA
1007776	14_68805926_C_T	0	1	1	INTERGENIC	NA
1007777	14_68807937_T_A	0	1	1	INTERGENIC	NA
1007778	14_68808233_C_T	0	0.972972972972973	0	INTERGENIC	NA
1007779	14_68811259_A_G	0	1	0.41025641025641	INTERGENIC	NA
1007780	14_68812743_G_C	0	1	1	INTERGENIC	NA
1007781	14_68813162_A_G	0	1	0	INTERGENIC	NA
1007782	14_68818419_C_G	0	1	1	INTERGENIC	NA
1007783	14_68818547_G_A	0	1	1	INTERGENIC	NA
1007784	14_68819175_A_G	0	1	1	INTERGENIC	NA
1007785	14_68821499_G_C	0	1	1	INTERGENIC	NA
1007786	14_68822013_C_T	0	1	1	INTERGENIC	NA
1007787	14_68847342_G_A	0	0.655172413793103	0	INTERGENIC	NA
1007788	14_68848403_G_C	0	0.6875	0	INTERGENIC	NA
1007789	14_68854844_A_C	0	1	0	INTERGENIC	NA
1007790	14_68856409_T_C	0	1	1	INTERGENIC	NA
1007791	14_68858085_T_C	0	1	0	INTERGENIC	NA
1007792	14_68858522_G_T	0	1	1	INTERGENIC	NA
1007793	14_68860999_G_C	0	0.3	0	INTERGENIC	NA
1007794	14_68863288_T_C	0	0.757575757575758	0.534883720930233	INTERGENIC	NA
1007795	14_68863518_T_G	0	0.758620689655172	0.571428571428571	INTERGENIC	NA
1007796	14_68864011_C_T	0	0.72	0	INTERGENIC	NA
1007797	14_68864058_A_G	0	0.666666666666667	0	INTERGENIC	NA
1007798	14_68864986_C_T	0	1	1	INTERGENIC	NA
1007799	14_68868125_G_C	0	0.533333333333333	0.259259259259259	INTERGENIC	NA
1007800	14_68868214_A_G	0	0.652173913043478	0.642857142857143	INTERGENIC	NA
1007801	14_68868847_T_C	0	0.8	0	INTERGENIC	NA
1007802	14_68869830_C_T	0	0.714285714285714	0	INTERGENIC	NA
1007803	14_68872044_A_G	0	0.235294117647059	0	INTERGENIC	NA
1007804	14_68873051_T_C	0	1	1	INTERGENIC	NA
1007805	14_68873510_C_T	0	0.65625	0	INTERGENIC	NA
1007806	14_68881911_A_C	0	0.62962962962963	0	INTERGENIC	NA
1007807	14_68888154_T_G	0	0.666666666666667	0	INTERGENIC	NA
1007808	14_68891377_A_G	0	1	0	INTERGENIC	NA
1007809	14_68925728_G_A	0	0.513513513513513	0	INTERGENIC	NA
1007810	14_68947661_C_T	0	0.627906976744186	0	INTERGENIC	NA
1007811	14_68949460_C_T	0	0.571428571428571	0	INTERGENIC	NA
1007812	14_68949589_G_A	0	0.514285714285714	0	INTERGENIC	NA
1007813	14_68958906_C_T	0	0.814814814814815	0	INTERGENIC	NA
1007814	14_68963258_G_A	0	0.653846153846154	0	INTERGENIC	NA
1007815	14_68967366_G_A	0	0.404761904761905	0.424242424242424	INTERGENIC	NA
1007816	14_68967670_G_T	0	0.228571428571429	0.431372549019608	INTERGENIC	NA
1007817	14_68968577_G_A	0	0.586206896551724	0	INTERGENIC	NA
1007818	14_68969896_A_G	0	0.696969696969697	0	G|intron_variant|MODIFIER|ARHGAP24|ENSG00000138639|transcript|ENST00000503995.5|protein_coding|1/5|n.-21+9914A>G||||||,G|intron_variant|MODIFIER|ARHGAP24|ENSG00000138639|transcript|ENST00000395184.6|protein_coding|1/9|n.-21+9914A>G||||||,G|intron_variant|MODIFIER|ARHGAP24|ENSG00000138639|transcript|ENST00000505856.1|retained_intron|1/1|n.74+9914A>G||||||,G|intron_variant|MODIFIER|ARHGAP24|ENSG00000138639|transcript|ENST00000506421.5|processed_transcript|1/3|n.117+9914A>G||||||	Rho GTPase activating protein 24
1007819	14_68970299_T_C	0	0.714285714285714	0	T|intron_variant|MODIFIER|ARHGAP24|ENSG00000138639|transcript|ENST00000503995.5|protein_coding|1/5|n.-21+35335C>T||||||,T|intron_variant|MODIFIER|ARHGAP24|ENSG00000138639|transcript|ENST00000395184.6|protein_coding|1/9|n.-21+35335C>T||||||,T|intron_variant|MODIFIER|ARHGAP24|ENSG00000138639|transcript|ENST00000505856.1|retained_intron|1/1|n.74+35335C>T||||||,T|intron_variant|MODIFIER|ARHGAP24|ENSG00000138639|transcript|ENST00000506421.5|processed_transcript|1/3|n.117+35335C>T||||||	Rho GTPase activating protein 24
1007820	14_68973149_G_A	0	0.264705882352941	0	A|intron_variant|MODIFIER|ARHGAP24|ENSG00000138639|transcript|ENST00000503995.5|protein_coding|1/5|n.-21+37492G>A||||||,A|intron_variant|MODIFIER|ARHGAP24|ENSG00000138639|transcript|ENST00000395184.6|protein_coding|1/9|n.-21+37492G>A||||||,A|intron_variant|MODIFIER|ARHGAP24|ENSG00000138639|transcript|ENST00000505856.1|retained_intron|1/1|n.74+37492G>A||||||,A|intron_variant|MODIFIER|ARHGAP24|ENSG00000138639|transcript|ENST00000506421.5|processed_transcript|1/3|n.117+37492G>A||||||	Rho GTPase activating protein 24
1007821	14_68983334_A_G	0	0.5625	0	T|intron_variant|MODIFIER|ARHGAP24|ENSG00000138639|transcript|ENST00000503995.5|protein_coding|1/5|n.-20-14797C>T||||||,T|intron_variant|MODIFIER|ARHGAP24|ENSG00000138639|transcript|ENST00000395184.6|protein_coding|1/9|n.-20-14797C>T||||||,T|intron_variant|MODIFIER|ARHGAP24|ENSG00000138639|transcript|ENST00000505856.1|retained_intron|1/1|n.75-14797C>T||||||,T|intron_variant|MODIFIER|ARHGAP24|ENSG00000138639|transcript|ENST00000506421.5|processed_transcript|1/3|n.118-14797C>T||||||	Rho GTPase activating protein 24
1007822	14_68990692_T_A	0	0.606060606060606	0	C|intron_variant|MODIFIER|ARHGAP24|ENSG00000138639|transcript|ENST00000503995.5|protein_coding|1/5|n.-20-13498G>C||||||,C|intron_variant|MODIFIER|ARHGAP24|ENSG00000138639|transcript|ENST00000395184.6|protein_coding|1/9|n.-20-13498G>C||||||,C|intron_variant|MODIFIER|ARHGAP24|ENSG00000138639|transcript|ENST00000505856.1|retained_intron|1/1|n.75-13498G>C||||||,C|intron_variant|MODIFIER|ARHGAP24|ENSG00000138639|transcript|ENST00000506421.5|processed_transcript|1/3|n.118-13498G>C||||||	Rho GTPase activating protein 24
1007823	14_68992443_G_A	0	0.666666666666667	0	C|intron_variant|MODIFIER|ARHGAP24|ENSG00000138639|transcript|ENST00000503995.5|protein_coding|1/5|n.-20-13294T>C||||||,C|intron_variant|MODIFIER|ARHGAP24|ENSG00000138639|transcript|ENST00000395184.6|protein_coding|1/9|n.-20-13294T>C||||||,C|intron_variant|MODIFIER|ARHGAP24|ENSG00000138639|transcript|ENST00000505856.1|retained_intron|1/1|n.75-13294T>C||||||,C|intron_variant|MODIFIER|ARHGAP24|ENSG00000138639|transcript|ENST00000506421.5|processed_transcript|1/3|n.118-13294T>C||||||	Rho GTPase activating protein 24
1007824	14_68998401_G_T	0	0.594594594594595	0	A|intron_variant|MODIFIER|ARHGAP24|ENSG00000138639|transcript|ENST00000503995.5|protein_coding|1/5|n.-20-12523G>A||||||,A|intron_variant|MODIFIER|ARHGAP24|ENSG00000138639|transcript|ENST00000395184.6|protein_coding|1/9|n.-20-12523G>A||||||,A|intron_variant|MODIFIER|ARHGAP24|ENSG00000138639|transcript|ENST00000505856.1|retained_intron|1/1|n.75-12523G>A||||||,A|intron_variant|MODIFIER|ARHGAP24|ENSG00000138639|transcript|ENST00000506421.5|processed_transcript|1/3|n.118-12523G>A||||||	Rho GTPase activating protein 24
1007825	14_69006579_A_G	0	0.705882352941177	0.5625	G|intron_variant|MODIFIER|ARHGAP24|ENSG00000138639|transcript|ENST00000503995.5|protein_coding|1/5|n.-20-11329A>G||||||,G|intron_variant|MODIFIER|ARHGAP24|ENSG00000138639|transcript|ENST00000395184.6|protein_coding|1/9|n.-20-11329A>G||||||,G|intron_variant|MODIFIER|ARHGAP24|ENSG00000138639|transcript|ENST00000505856.1|retained_intron|1/1|n.75-11329A>G||||||,G|intron_variant|MODIFIER|ARHGAP24|ENSG00000138639|transcript|ENST00000506421.5|processed_transcript|1/3|n.118-11329A>G||||||	Rho GTPase activating protein 24
1007826	14_69011754_A_G	0	0.8	0	T|intron_variant|MODIFIER|ARHGAP24|ENSG00000138639|transcript|ENST00000503995.5|protein_coding|1/5|n.-20-9875C>T||||||,T|intron_variant|MODIFIER|ARHGAP24|ENSG00000138639|transcript|ENST00000395184.6|protein_coding|1/9|n.-20-9875C>T||||||,T|intron_variant|MODIFIER|ARHGAP24|ENSG00000138639|transcript|ENST00000505856.1|retained_intron|1/1|n.75-9875C>T||||||,T|intron_variant|MODIFIER|ARHGAP24|ENSG00000138639|transcript|ENST00000506421.5|processed_transcript|1/3|n.118-9875C>T||||||	Rho GTPase activating protein 24
1007827	14_69024366_G_T	0	0.612903225806452	0	T|intron_variant|MODIFIER|ARHGAP24|ENSG00000138639|transcript|ENST00000503995.5|protein_coding|1/5|n.-20-6382C>T||||||,T|intron_variant|MODIFIER|ARHGAP24|ENSG00000138639|transcript|ENST00000395184.6|protein_coding|1/9|n.-20-6382C>T||||||,T|intron_variant|MODIFIER|ARHGAP24|ENSG00000138639|transcript|ENST00000505856.1|retained_intron|1/1|n.75-6382C>T||||||,T|intron_variant|MODIFIER|ARHGAP24|ENSG00000138639|transcript|ENST00000506421.5|processed_transcript|1/3|n.118-6382C>T||||||	Rho GTPase activating protein 24
1007828	14_69046527_T_C	0	1	0	A|intron_variant|MODIFIER|ARHGAP24|ENSG00000138639|transcript|ENST00000503995.5|protein_coding|1/5|n.-20-4661G>A||||||,A|intron_variant|MODIFIER|ARHGAP24|ENSG00000138639|transcript|ENST00000395184.6|protein_coding|1/9|n.-20-4661G>A||||||,A|intron_variant|MODIFIER|ARHGAP24|ENSG00000138639|transcript|ENST00000505856.1|retained_intron|1/1|n.75-4661G>A||||||,A|intron_variant|MODIFIER|ARHGAP24|ENSG00000138639|transcript|ENST00000506421.5|processed_transcript|1/3|n.118-4661G>A||||||	Rho GTPase activating protein 24
1007829	14_69062314_T_C	0	1	0	T|intron_variant|MODIFIER|ARHGAP24|ENSG00000138639|transcript|ENST00000503995.5|protein_coding|2/5|n.180+6700C>T||||||,T|intron_variant|MODIFIER|ARHGAP24|ENSG00000138639|transcript|ENST00000395184.6|protein_coding|2/9|n.180+6700C>T||||||,T|intron_variant|MODIFIER|ARHGAP24|ENSG00000138639|transcript|ENST00000509709.1|retained_intron|1/1|n.129+6700C>T||||||,T|intron_variant|MODIFIER|ARHGAP24|ENSG00000138639|transcript|ENST00000506421.5|processed_transcript|2/3|n.317+6700C>T||||||	Rho GTPase activating protein 24
1007830	14_69097966_A_G	0	1	0	T|intron_variant|MODIFIER|ARHGAP24|ENSG00000138639|transcript|ENST00000503995.5|protein_coding|2/5|n.180+16941C>T||||||,T|intron_variant|MODIFIER|ARHGAP24|ENSG00000138639|transcript|ENST00000395184.6|protein_coding|2/9|n.180+16941C>T||||||,T|intron_variant|MODIFIER|ARHGAP24|ENSG00000138639|transcript|ENST00000509709.1|retained_intron|1/1|n.129+16941C>T||||||,T|intron_variant|MODIFIER|ARHGAP24|ENSG00000138639|transcript|ENST00000506421.5|processed_transcript|2/3|n.317+16941C>T||||||	Rho GTPase activating protein 24
1007831	14_69119862_G_A	0	1	1	T|intron_variant|MODIFIER|ARHGAP24|ENSG00000138639|transcript|ENST00000503995.5|protein_coding|2/5|n.180+24814C>T||||||,T|intron_variant|MODIFIER|ARHGAP24|ENSG00000138639|transcript|ENST00000395184.6|protein_coding|2/9|n.180+24814C>T||||||,T|intron_variant|MODIFIER|ARHGAP24|ENSG00000138639|transcript|ENST00000509709.1|retained_intron|1/1|n.129+24814C>T||||||,T|intron_variant|MODIFIER|ARHGAP24|ENSG00000138639|transcript|ENST00000506421.5|processed_transcript|2/3|n.317+24814C>T||||||	Rho GTPase activating protein 24
1007832	14_69122532_G_A	0	1	1	G|intron_variant|MODIFIER|ARHGAP24|ENSG00000138639|transcript|ENST00000503995.5|protein_coding|2/5|n.180+25315A>G||||||,G|intron_variant|MODIFIER|ARHGAP24|ENSG00000138639|transcript|ENST00000395184.6|protein_coding|2/9|n.180+25315A>G||||||,G|intron_variant|MODIFIER|ARHGAP24|ENSG00000138639|transcript|ENST00000509709.1|retained_intron|1/1|n.129+25315A>G||||||,G|intron_variant|MODIFIER|ARHGAP24|ENSG00000138639|transcript|ENST00000506421.5|processed_transcript|2/3|n.317+25315A>G||||||	Rho GTPase activating protein 24
1007833	14_69134823_T_G	0	0.760869565217391	0	G|intron_variant|MODIFIER|ARHGAP24|ENSG00000138639|transcript|ENST00000503995.5|protein_coding|2/5|n.180+25457A>G||||||,G|intron_variant|MODIFIER|ARHGAP24|ENSG00000138639|transcript|ENST00000395184.6|protein_coding|2/9|n.180+25457A>G||||||,G|intron_variant|MODIFIER|ARHGAP24|ENSG00000138639|transcript|ENST00000509709.1|retained_intron|1/1|n.129+25457A>G||||||,G|intron_variant|MODIFIER|ARHGAP24|ENSG00000138639|transcript|ENST00000506421.5|processed_transcript|2/3|n.317+25457A>G||||||	Rho GTPase activating protein 24
1007834	14_69168969_A_G	0	1	1	T|intron_variant|MODIFIER|ARHGAP24|ENSG00000138639|transcript|ENST00000503995.5|protein_coding|2/5|n.180+29840G>T||||||,T|intron_variant|MODIFIER|ARHGAP24|ENSG00000138639|transcript|ENST00000395184.6|protein_coding|2/9|n.180+29840G>T||||||,T|intron_variant|MODIFIER|ARHGAP24|ENSG00000138639|transcript|ENST00000509709.1|retained_intron|1/1|n.129+29840G>T||||||,T|intron_variant|MODIFIER|ARHGAP24|ENSG00000138639|transcript|ENST00000506421.5|processed_transcript|2/3|n.317+29840G>T||||||	Rho GTPase activating protein 24
1007835	14_69171208_T_C	0	0.692307692307692	0	A|intron_variant|MODIFIER|ARHGAP24|ENSG00000138639|transcript|ENST00000503995.5|protein_coding|2/5|n.180+31706G>A||||||,A|intron_variant|MODIFIER|ARHGAP24|ENSG00000138639|transcript|ENST00000395184.6|protein_coding|2/9|n.180+31706G>A||||||,A|intron_variant|MODIFIER|ARHGAP24|ENSG00000138639|transcript|ENST00000509709.1|retained_intron|1/1|n.129+31706G>A||||||,A|intron_variant|MODIFIER|ARHGAP24|ENSG00000138639|transcript|ENST00000506421.5|processed_transcript|2/3|n.317+31706G>A||||||	Rho GTPase activating protein 24
1007836	14_69175023_G_T	0	1	0	T|intron_variant|MODIFIER|ARHGAP24|ENSG00000138639|transcript|ENST00000503995.5|protein_coding|2/5|n.180+36296G>T||||||,T|intron_variant|MODIFIER|ARHGAP24|ENSG00000138639|transcript|ENST00000395184.6|protein_coding|2/9|n.180+36296G>T||||||,T|intron_variant|MODIFIER|ARHGAP24|ENSG00000138639|transcript|ENST00000509709.1|retained_intron|1/1|n.129+36296G>T||||||,T|intron_variant|MODIFIER|ARHGAP24|ENSG00000138639|transcript|ENST00000506421.5|processed_transcript|2/3|n.317+36296G>T||||||,T|intron_variant|MODIFIER|ARHGAP24|ENSG00000138639|transcript|ENST00000512201.5|protein_coding|1/4|n.-171+2714G>T||||||	Rho GTPase activating protein 24
1007837	14_69195893_A_G	0	1	0	A|intron_variant|MODIFIER|ARHGAP24|ENSG00000138639|transcript|ENST00000503995.5|protein_coding|2/5|n.180+63074G>A||||||,A|intron_variant|MODIFIER|ARHGAP24|ENSG00000138639|transcript|ENST00000395184.6|protein_coding|2/9|n.180+63074G>A||||||,A|intron_variant|MODIFIER|ARHGAP24|ENSG00000138639|transcript|ENST00000509709.1|retained_intron|1/1|n.129+63074G>A||||||,A|intron_variant|MODIFIER|ARHGAP24|ENSG00000138639|transcript|ENST00000506421.5|processed_transcript|2/3|n.317+63074G>A||||||,A|intron_variant|MODIFIER|ARHGAP24|ENSG00000138639|transcript|ENST00000512201.5|protein_coding|1/4|n.-171+29492G>A||||||	Rho GTPase activating protein 24
1007838	14_69200135_A_G	0	1	0	G|intron_variant|MODIFIER|ARHGAP24|ENSG00000138639|transcript|ENST00000503995.5|protein_coding|2/5|n.180+65983A>G||||||,G|intron_variant|MODIFIER|ARHGAP24|ENSG00000138639|transcript|ENST00000395184.6|protein_coding|2/9|n.180+65983A>G||||||,G|intron_variant|MODIFIER|ARHGAP24|ENSG00000138639|transcript|ENST00000509709.1|retained_intron|1/1|n.129+65983A>G||||||,G|intron_variant|MODIFIER|ARHGAP24|ENSG00000138639|transcript|ENST00000506421.5|processed_transcript|2/3|n.317+65983A>G||||||,G|intron_variant|MODIFIER|ARHGAP24|ENSG00000138639|transcript|ENST00000512201.5|protein_coding|1/4|n.-171+32401A>G||||||	Rho GTPase activating protein 24
1007839	14_69202471_C_T	0	1	0.571428571428571	A|intron_variant|MODIFIER|ARHGAP24|ENSG00000138639|transcript|ENST00000503995.5|protein_coding|2/5|n.180+66056T>A||||||,A|intron_variant|MODIFIER|ARHGAP24|ENSG00000138639|transcript|ENST00000395184.6|protein_coding|2/9|n.180+66056T>A||||||,A|intron_variant|MODIFIER|ARHGAP24|ENSG00000138639|transcript|ENST00000509709.1|retained_intron|1/1|n.129+66056T>A||||||,A|intron_variant|MODIFIER|ARHGAP24|ENSG00000138639|transcript|ENST00000506421.5|processed_transcript|2/3|n.317+66056T>A||||||,A|intron_variant|MODIFIER|ARHGAP24|ENSG00000138639|transcript|ENST00000512201.5|protein_coding|1/4|n.-171+32474T>A||||||	Rho GTPase activating protein 24
1007840	14_69204219_A_G	0	1	0	C|intron_variant|MODIFIER|ARHGAP24|ENSG00000138639|transcript|ENST00000503995.5|protein_coding|2/5|n.180+67465T>C||||||,C|intron_variant|MODIFIER|ARHGAP24|ENSG00000138639|transcript|ENST00000395184.6|protein_coding|2/9|n.180+67465T>C||||||,C|intron_variant|MODIFIER|ARHGAP24|ENSG00000138639|transcript|ENST00000509709.1|retained_intron|1/1|n.129+67465T>C||||||,C|intron_variant|MODIFIER|ARHGAP24|ENSG00000138639|transcript|ENST00000506421.5|processed_transcript|2/3|n.317+67465T>C||||||,C|intron_variant|MODIFIER|ARHGAP24|ENSG00000138639|transcript|ENST00000512201.5|protein_coding|1/4|n.-171+33883T>C||||||	Rho GTPase activating protein 24
1007841	14_69229075_G_A	0	1	0	T|intron_variant|MODIFIER|ARHGAP24|ENSG00000138639|transcript|ENST00000503995.5|protein_coding|2/5|n.181-73649C>T||||||,T|intron_variant|MODIFIER|ARHGAP24|ENSG00000138639|transcript|ENST00000395184.6|protein_coding|2/9|n.181-73649C>T||||||,T|intron_variant|MODIFIER|ARHGAP24|ENSG00000138639|transcript|ENST00000509709.1|retained_intron|1/1|n.130-73649C>T||||||,T|intron_variant|MODIFIER|ARHGAP24|ENSG00000138639|transcript|ENST00000506421.5|processed_transcript|2/3|n.318-73649C>T||||||,T|intron_variant|MODIFIER|ARHGAP24|ENSG00000138639|transcript|ENST00000512201.5|protein_coding|1/4|n.-170-38367C>T||||||	Rho GTPase activating protein 24
1007842	14_69235611_T_C	0	1	0	A|intron_variant|MODIFIER|ARHGAP24|ENSG00000138639|transcript|ENST00000503995.5|protein_coding|2/5|n.181-50850G>A||||||,A|intron_variant|MODIFIER|ARHGAP24|ENSG00000138639|transcript|ENST00000395184.6|protein_coding|2/9|n.181-50850G>A||||||,A|intron_variant|MODIFIER|ARHGAP24|ENSG00000138639|transcript|ENST00000509709.1|retained_intron|1/1|n.130-50850G>A||||||,A|intron_variant|MODIFIER|ARHGAP24|ENSG00000138639|transcript|ENST00000506421.5|processed_transcript|2/3|n.318-50850G>A||||||,A|intron_variant|MODIFIER|ARHGAP24|ENSG00000138639|transcript|ENST00000512201.5|protein_coding|1/4|n.-170-15568G>A||||||	Rho GTPase activating protein 24
1007843	14_69237335_A_G	0	1	0	C|intron_variant|MODIFIER|ARHGAP24|ENSG00000138639|transcript|ENST00000503995.5|protein_coding|2/5|n.181-47222T>C||||||,C|intron_variant|MODIFIER|ARHGAP24|ENSG00000138639|transcript|ENST00000395184.6|protein_coding|2/9|n.181-47222T>C||||||,C|intron_variant|MODIFIER|ARHGAP24|ENSG00000138639|transcript|ENST00000509709.1|retained_intron|1/1|n.130-47222T>C||||||,C|intron_variant|MODIFIER|ARHGAP24|ENSG00000138639|transcript|ENST00000506421.5|processed_transcript|2/3|n.318-47222T>C||||||,C|intron_variant|MODIFIER|ARHGAP24|ENSG00000138639|transcript|ENST00000512201.5|protein_coding|1/4|n.-170-11940T>C||||||	Rho GTPase activating protein 24
1007844	14_69241524_G_A	0	1	0	G|intron_variant|MODIFIER|ARHGAP24|ENSG00000138639|transcript|ENST00000503995.5|protein_coding|2/5|n.181-44463A>G||||||,G|intron_variant|MODIFIER|ARHGAP24|ENSG00000138639|transcript|ENST00000395184.6|protein_coding|2/9|n.181-44463A>G||||||,G|intron_variant|MODIFIER|ARHGAP24|ENSG00000138639|transcript|ENST00000509709.1|retained_intron|1/1|n.130-44463A>G||||||,G|intron_variant|MODIFIER|ARHGAP24|ENSG00000138639|transcript|ENST00000506421.5|processed_transcript|2/3|n.318-44463A>G||||||,G|intron_variant|MODIFIER|ARHGAP24|ENSG00000138639|transcript|ENST00000512201.5|protein_coding|1/4|n.-170-9181A>G||||||	Rho GTPase activating protein 24
1007845	14_69250240_T_C	0	0.971428571428571	0	T|intron_variant|MODIFIER|ARHGAP24|ENSG00000138639|transcript|ENST00000503995.5|protein_coding|2/5|n.181-40120C>T||||||,T|intron_variant|MODIFIER|ARHGAP24|ENSG00000138639|transcript|ENST00000395184.6|protein_coding|2/9|n.181-40120C>T||||||,T|intron_variant|MODIFIER|ARHGAP24|ENSG00000138639|transcript|ENST00000509709.1|retained_intron|1/1|n.130-40120C>T||||||,T|intron_variant|MODIFIER|ARHGAP24|ENSG00000138639|transcript|ENST00000506421.5|processed_transcript|2/3|n.318-40120C>T||||||,T|intron_variant|MODIFIER|ARHGAP24|ENSG00000138639|transcript|ENST00000512201.5|protein_coding|1/4|n.-170-4838C>T||||||	Rho GTPase activating protein 24
1007846	14_69260569_C_G	0	0.642857142857143	0	A|intron_variant|MODIFIER|ARHGAP24|ENSG00000138639|transcript|ENST00000503995.5|protein_coding|2/5|n.181-27417C>A||||||,A|intron_variant|MODIFIER|ARHGAP24|ENSG00000138639|transcript|ENST00000395184.6|protein_coding|2/9|n.181-27417C>A||||||,A|intron_variant|MODIFIER|ARHGAP24|ENSG00000138639|transcript|ENST00000509709.1|retained_intron|1/1|n.130-27417C>A||||||,A|intron_variant|MODIFIER|ARHGAP24|ENSG00000138639|transcript|ENST00000506421.5|processed_transcript|2/3|n.318-27417C>A||||||,A|intron_variant|MODIFIER|ARHGAP24|ENSG00000138639|transcript|ENST00000512201.5|protein_coding|2/4|n.-106+7801C>A||||||	Rho GTPase activating protein 24
1007847	14_69270728_C_T	0	0.724137931034483	0	A|intron_variant|MODIFIER|ARHGAP24|ENSG00000138639|transcript|ENST00000503995.5|protein_coding|2/5|n.181-21184G>A||||||,A|intron_variant|MODIFIER|ARHGAP24|ENSG00000138639|transcript|ENST00000395184.6|protein_coding|2/9|n.181-21184G>A||||||,A|intron_variant|MODIFIER|ARHGAP24|ENSG00000138639|transcript|ENST00000509709.1|retained_intron|1/1|n.130-21184G>A||||||,A|intron_variant|MODIFIER|ARHGAP24|ENSG00000138639|transcript|ENST00000506421.5|processed_transcript|2/3|n.318-21184G>A||||||,A|intron_variant|MODIFIER|ARHGAP24|ENSG00000138639|transcript|ENST00000512201.5|protein_coding|2/4|n.-106+14034G>A||||||	Rho GTPase activating protein 24
1007848	14_69279804_T_G	0	0.71875	0	A|intron_variant|MODIFIER|ARHGAP24|ENSG00000138639|transcript|ENST00000503995.5|protein_coding|2/5|n.181-9731G>A||||||,A|intron_variant|MODIFIER|ARHGAP24|ENSG00000138639|transcript|ENST00000395184.6|protein_coding|2/9|n.181-9731G>A||||||,A|intron_variant|MODIFIER|ARHGAP24|ENSG00000138639|transcript|ENST00000509709.1|retained_intron|1/1|n.130-9731G>A||||||,A|intron_variant|MODIFIER|ARHGAP24|ENSG00000138639|transcript|ENST00000506421.5|processed_transcript|2/3|n.318-9731G>A||||||,A|intron_variant|MODIFIER|ARHGAP24|ENSG00000138639|transcript|ENST00000512201.5|protein_coding|2/4|n.-105-9731G>A||||||	Rho GTPase activating protein 24
1007849	14_69280517_A_G	0	0.638888888888889	0	A|intron_variant|MODIFIER|ARHGAP24|ENSG00000138639|transcript|ENST00000503995.5|protein_coding|2/5|n.181-7596G>A||||||,A|intron_variant|MODIFIER|ARHGAP24|ENSG00000138639|transcript|ENST00000395184.6|protein_coding|2/9|n.181-7596G>A||||||,A|intron_variant|MODIFIER|ARHGAP24|ENSG00000138639|transcript|ENST00000509709.1|retained_intron|1/1|n.130-7596G>A||||||,A|intron_variant|MODIFIER|ARHGAP24|ENSG00000138639|transcript|ENST00000506421.5|processed_transcript|2/3|n.318-7596G>A||||||,A|intron_variant|MODIFIER|ARHGAP24|ENSG00000138639|transcript|ENST00000512201.5|protein_coding|2/4|n.-105-7596G>A||||||	Rho GTPase activating protein 24
1007850	14_69281148_T_C	0	0.615384615384615	0	A|intron_variant|MODIFIER|ARHGAP24|ENSG00000138639|transcript|ENST00000503995.5|protein_coding|2/5|n.181-5890G>A||||||,A|intron_variant|MODIFIER|ARHGAP24|ENSG00000138639|transcript|ENST00000395184.6|protein_coding|2/9|n.181-5890G>A||||||,A|intron_variant|MODIFIER|ARHGAP24|ENSG00000138639|transcript|ENST00000509709.1|retained_intron|1/1|n.130-5890G>A||||||,A|intron_variant|MODIFIER|ARHGAP24|ENSG00000138639|transcript|ENST00000506421.5|processed_transcript|2/3|n.318-5890G>A||||||,A|intron_variant|MODIFIER|ARHGAP24|ENSG00000138639|transcript|ENST00000512201.5|protein_coding|2/4|n.-105-5890G>A||||||	Rho GTPase activating protein 24
1007851	14_69285886_C_T	0	0.461538461538462	0	G|intron_variant|MODIFIER|ARHGAP24|ENSG00000138639|transcript|ENST00000503995.5|protein_coding|2/5|n.181-5572A>G||||||,G|intron_variant|MODIFIER|ARHGAP24|ENSG00000138639|transcript|ENST00000395184.6|protein_coding|2/9|n.181-5572A>G||||||,G|intron_variant|MODIFIER|ARHGAP24|ENSG00000138639|transcript|ENST00000509709.1|retained_intron|1/1|n.130-5572A>G||||||,G|intron_variant|MODIFIER|ARHGAP24|ENSG00000138639|transcript|ENST00000506421.5|processed_transcript|2/3|n.318-5572A>G||||||,G|intron_variant|MODIFIER|ARHGAP24|ENSG00000138639|transcript|ENST00000512201.5|protein_coding|2/4|n.-105-5572A>G||||||	Rho GTPase activating protein 24
1007852	14_69287055_C_A	0	0.766666666666667	0	A|intron_variant|MODIFIER|ARHGAP24|ENSG00000138639|transcript|ENST00000503995.5|protein_coding|2/5|n.181-5130G>A||||||,A|intron_variant|MODIFIER|ARHGAP24|ENSG00000138639|transcript|ENST00000395184.6|protein_coding|2/9|n.181-5130G>A||||||,A|intron_variant|MODIFIER|ARHGAP24|ENSG00000138639|transcript|ENST00000509709.1|retained_intron|1/1|n.130-5130G>A||||||,A|intron_variant|MODIFIER|ARHGAP24|ENSG00000138639|transcript|ENST00000506421.5|processed_transcript|2/3|n.318-5130G>A||||||,A|intron_variant|MODIFIER|ARHGAP24|ENSG00000138639|transcript|ENST00000512201.5|protein_coding|2/4|n.-105-5130G>A||||||	Rho GTPase activating protein 24
1007853	14_69287785_A_G	0	0.571428571428571	0	A|intron_variant|MODIFIER|ARHGAP24|ENSG00000138639|transcript|ENST00000503995.5|protein_coding|2/5|n.181-5049G>A||||||,A|intron_variant|MODIFIER|ARHGAP24|ENSG00000138639|transcript|ENST00000395184.6|protein_coding|2/9|n.181-5049G>A||||||,A|intron_variant|MODIFIER|ARHGAP24|ENSG00000138639|transcript|ENST00000509709.1|retained_intron|1/1|n.130-5049G>A||||||,A|intron_variant|MODIFIER|ARHGAP24|ENSG00000138639|transcript|ENST00000506421.5|processed_transcript|2/3|n.318-5049G>A||||||,A|intron_variant|MODIFIER|ARHGAP24|ENSG00000138639|transcript|ENST00000512201.5|protein_coding|2/4|n.-105-5049G>A||||||	Rho GTPase activating protein 24
1007854	14_69288737_C_G	0	0.633333333333333	0	G|intron_variant|MODIFIER|ARHGAP24|ENSG00000138639|transcript|ENST00000503995.5|protein_coding|2/5|n.181-3496A>G||||||,G|intron_variant|MODIFIER|ARHGAP24|ENSG00000138639|transcript|ENST00000395184.6|protein_coding|2/9|n.181-3496A>G||||||,G|intron_variant|MODIFIER|ARHGAP24|ENSG00000138639|transcript|ENST00000509709.1|retained_intron|1/1|n.130-3496A>G||||||,G|intron_variant|MODIFIER|ARHGAP24|ENSG00000138639|transcript|ENST00000506421.5|processed_transcript|2/3|n.318-3496A>G||||||,G|intron_variant|MODIFIER|ARHGAP24|ENSG00000138639|transcript|ENST00000512201.5|protein_coding|2/4|n.-105-3496A>G||||||	Rho GTPase activating protein 24
1007855	14_69290472_T_C	0	0.551020408163265	0	A|intron_variant|MODIFIER|ARHGAP24|ENSG00000138639|transcript|ENST00000503995.5|protein_coding|2/5|n.181-3392C>A||||||,A|intron_variant|MODIFIER|ARHGAP24|ENSG00000138639|transcript|ENST00000395184.6|protein_coding|2/9|n.181-3392C>A||||||,A|intron_variant|MODIFIER|ARHGAP24|ENSG00000138639|transcript|ENST00000509709.1|retained_intron|1/1|n.130-3392C>A||||||,A|intron_variant|MODIFIER|ARHGAP24|ENSG00000138639|transcript|ENST00000506421.5|processed_transcript|2/3|n.318-3392C>A||||||,A|intron_variant|MODIFIER|ARHGAP24|ENSG00000138639|transcript|ENST00000512201.5|protein_coding|2/4|n.-105-3392C>A||||||	Rho GTPase activating protein 24
1007856	14_69299738_A_G	0	0.521739130434783	0.34375	T|intron_variant|MODIFIER|ARHGAP24|ENSG00000138639|transcript|ENST00000503995.5|protein_coding|3/5|n.268+11538C>T||||||,T|intron_variant|MODIFIER|ARHGAP24|ENSG00000138639|transcript|ENST00000395184.6|protein_coding|3/9|n.268+11538C>T||||||,T|intron_variant|MODIFIER|ARHGAP24|ENSG00000138639|transcript|ENST00000512201.5|protein_coding|3/4|n.-18+11538C>T||||||	Rho GTPase activating protein 24
1007857	14_69301168_A_G	0	0.53125	0.4375	C|intron_variant|MODIFIER|ARHGAP24|ENSG00000138639|transcript|ENST00000503995.5|protein_coding|3/5|n.268+14221A>C||||||,C|intron_variant|MODIFIER|ARHGAP24|ENSG00000138639|transcript|ENST00000395184.6|protein_coding|3/9|n.268+14221A>C||||||,C|intron_variant|MODIFIER|ARHGAP24|ENSG00000138639|transcript|ENST00000512201.5|protein_coding|3/4|n.-18+14221A>C||||||	Rho GTPase activating protein 24
1007858	14_69303723_C_T	0	0.6875	0.517857142857143	C|intron_variant|MODIFIER|ARHGAP24|ENSG00000138639|transcript|ENST00000503995.5|protein_coding|3/5|n.268+14503G>C||||||,C|intron_variant|MODIFIER|ARHGAP24|ENSG00000138639|transcript|ENST00000395184.6|protein_coding|3/9|n.268+14503G>C||||||,C|intron_variant|MODIFIER|ARHGAP24|ENSG00000138639|transcript|ENST00000512201.5|protein_coding|3/4|n.-18+14503G>C||||||	Rho GTPase activating protein 24
1007859	14_69307291_C_G	0	0.76	0.530612244897959	T|intron_variant|MODIFIER|ARHGAP24|ENSG00000138639|transcript|ENST00000503995.5|protein_coding|3/5|n.268+16495A>T||||||,T|intron_variant|MODIFIER|ARHGAP24|ENSG00000138639|transcript|ENST00000395184.6|protein_coding|3/9|n.268+16495A>T||||||,T|intron_variant|MODIFIER|ARHGAP24|ENSG00000138639|transcript|ENST00000512201.5|protein_coding|3/4|n.-18+16495A>T||||||	Rho GTPase activating protein 24
1007860	14_69321871_G_A	0	0.709677419354839	0.536585365853659	T|intron_variant|MODIFIER|ARHGAP24|ENSG00000138639|transcript|ENST00000503995.5|protein_coding|3/5|n.268+18046G>T||||||,T|intron_variant|MODIFIER|ARHGAP24|ENSG00000138639|transcript|ENST00000395184.6|protein_coding|3/9|n.268+18046G>T||||||,T|intron_variant|MODIFIER|ARHGAP24|ENSG00000138639|transcript|ENST00000512201.5|protein_coding|3/4|n.-18+18046G>T||||||	Rho GTPase activating protein 24
1007861	14_69323763_T_C	0	0.6875	0.588235294117647	G|intron_variant|MODIFIER|ARHGAP24|ENSG00000138639|transcript|ENST00000503995.5|protein_coding|3/5|n.268+19028A>G||||||,G|intron_variant|MODIFIER|ARHGAP24|ENSG00000138639|transcript|ENST00000395184.6|protein_coding|3/9|n.268+19028A>G||||||,G|intron_variant|MODIFIER|ARHGAP24|ENSG00000138639|transcript|ENST00000512201.5|protein_coding|3/4|n.-18+19028A>G||||||	Rho GTPase activating protein 24
1007862	14_69325616_T_A	0	0.256410256410256	0.522727272727273	T|intron_variant|MODIFIER|ARHGAP24|ENSG00000138639|transcript|ENST00000503995.5|protein_coding|3/5|n.268+26135G>T||||||,T|intron_variant|MODIFIER|ARHGAP24|ENSG00000138639|transcript|ENST00000395184.6|protein_coding|3/9|n.268+26135G>T||||||,T|intron_variant|MODIFIER|ARHGAP24|ENSG00000138639|transcript|ENST00000512201.5|protein_coding|3/4|n.-18+26135G>T||||||	Rho GTPase activating protein 24
1007863	14_69325852_A_G	0	0.971428571428571	0	T|intron_variant|MODIFIER|ARHGAP24|ENSG00000138639|transcript|ENST00000503995.5|protein_coding|3/5|n.268+28945C>T||||||,T|intron_variant|MODIFIER|ARHGAP24|ENSG00000138639|transcript|ENST00000395184.6|protein_coding|3/9|n.268+28945C>T||||||,T|intron_variant|MODIFIER|ARHGAP24|ENSG00000138639|transcript|ENST00000512201.5|protein_coding|3/4|n.-18+28945C>T||||||	Rho GTPase activating protein 24
1007864	14_69326758_G_A	0	1	0	A|intron_variant|MODIFIER|ARHGAP24|ENSG00000138639|transcript|ENST00000503995.5|protein_coding|3/5|n.268+32954G>A||||||,A|intron_variant|MODIFIER|ARHGAP24|ENSG00000138639|transcript|ENST00000395184.6|protein_coding|3/9|n.268+32954G>A||||||,A|intron_variant|MODIFIER|ARHGAP24|ENSG00000138639|transcript|ENST00000512201.5|protein_coding|3/4|n.-18+32954G>A||||||	Rho GTPase activating protein 24
1007865	14_69335147_C_A	0	0.52	0.512820512820513	T|intron_variant|MODIFIER|ARHGAP24|ENSG00000138639|transcript|ENST00000503995.5|protein_coding|3/5|n.268+36878C>T||||||,T|intron_variant|MODIFIER|ARHGAP24|ENSG00000138639|transcript|ENST00000395184.6|protein_coding|3/9|n.268+36878C>T||||||,T|intron_variant|MODIFIER|ARHGAP24|ENSG00000138639|transcript|ENST00000512201.5|protein_coding|3/4|n.-18+36878C>T||||||	Rho GTPase activating protein 24
1007866	14_69335656_G_A	0	0.315789473684211	0	G|intron_variant|MODIFIER|ARHGAP24|ENSG00000138639|transcript|ENST00000503995.5|protein_coding|3/5|n.268+39655A>G||||||,G|intron_variant|MODIFIER|ARHGAP24|ENSG00000138639|transcript|ENST00000395184.6|protein_coding|3/9|n.268+39655A>G||||||,G|intron_variant|MODIFIER|ARHGAP24|ENSG00000138639|transcript|ENST00000512201.5|protein_coding|3/4|n.-18+39655A>G||||||	Rho GTPase activating protein 24
1007867	14_69338207_C_T	0	0.727272727272727	0	T|intron_variant|MODIFIER|ARHGAP24|ENSG00000138639|transcript|ENST00000503995.5|protein_coding|3/5|n.268+39843C>T||||||,T|intron_variant|MODIFIER|ARHGAP24|ENSG00000138639|transcript|ENST00000395184.6|protein_coding|3/9|n.268+39843C>T||||||,T|intron_variant|MODIFIER|ARHGAP24|ENSG00000138639|transcript|ENST00000512201.5|protein_coding|3/4|n.-18+39843C>T||||||	Rho GTPase activating protein 24
1007868	14_69339308_C_T	0	1	0	G|intron_variant|MODIFIER|ARHGAP24|ENSG00000138639|transcript|ENST00000503995.5|protein_coding|3/5|n.268+40604T>G||||||,G|intron_variant|MODIFIER|ARHGAP24|ENSG00000138639|transcript|ENST00000395184.6|protein_coding|3/9|n.268+40604T>G||||||,G|intron_variant|MODIFIER|ARHGAP24|ENSG00000138639|transcript|ENST00000512201.5|protein_coding|3/4|n.-18+40604T>G||||||	Rho GTPase activating protein 24
1007869	14_69339338_A_T	0	0.580645161290323	0	C|intron_variant|MODIFIER|ARHGAP24|ENSG00000138639|transcript|ENST00000503995.5|protein_coding|3/5|n.268+43907G>C||||||,C|intron_variant|MODIFIER|ARHGAP24|ENSG00000138639|transcript|ENST00000395184.6|protein_coding|3/9|n.268+43907G>C||||||,C|intron_variant|MODIFIER|ARHGAP24|ENSG00000138639|transcript|ENST00000512201.5|protein_coding|3/4|n.-18+43907G>C||||||	Rho GTPase activating protein 24
1007870	14_69343364_T_A	0	1	0	C|intron_variant|MODIFIER|ARHGAP24|ENSG00000138639|transcript|ENST00000503995.5|protein_coding|3/5|n.268+45292T>C||||||,C|intron_variant|MODIFIER|ARHGAP24|ENSG00000138639|transcript|ENST00000395184.6|protein_coding|3/9|n.268+45292T>C||||||,C|intron_variant|MODIFIER|ARHGAP24|ENSG00000138639|transcript|ENST00000512201.5|protein_coding|3/4|n.-18+45292T>C||||||	Rho GTPase activating protein 24
1007871	14_69352174_G_A	0	0.368421052631579	0	G|intron_variant|MODIFIER|ARHGAP24|ENSG00000138639|transcript|ENST00000503995.5|protein_coding|3/5|n.268+50666A>G||||||,G|intron_variant|MODIFIER|ARHGAP24|ENSG00000138639|transcript|ENST00000395184.6|protein_coding|3/9|n.268+50666A>G||||||,G|intron_variant|MODIFIER|ARHGAP24|ENSG00000138639|transcript|ENST00000512201.5|protein_coding|3/4|n.-18+50666A>G||||||	Rho GTPase activating protein 24
1007872	14_69353697_G_A	0	0.305555555555556	0	G|intron_variant|MODIFIER|ARHGAP24|ENSG00000138639|transcript|ENST00000503995.5|protein_coding|3/5|n.268+51681A>G||||||,G|intron_variant|MODIFIER|ARHGAP24|ENSG00000138639|transcript|ENST00000395184.6|protein_coding|3/9|n.268+51681A>G||||||,G|intron_variant|MODIFIER|ARHGAP24|ENSG00000138639|transcript|ENST00000512201.5|protein_coding|3/4|n.-18+51681A>G||||||	Rho GTPase activating protein 24
1007873	14_69353851_C_T	0	0.285714285714286	0	A|intron_variant|MODIFIER|ARHGAP24|ENSG00000138639|transcript|ENST00000503995.5|protein_coding|3/5|n.268+56601C>A||||||,A|intron_variant|MODIFIER|ARHGAP24|ENSG00000138639|transcript|ENST00000395184.6|protein_coding|3/9|n.268+56601C>A||||||,A|intron_variant|MODIFIER|ARHGAP24|ENSG00000138639|transcript|ENST00000512201.5|protein_coding|3/4|n.-18+56601C>A||||||	Rho GTPase activating protein 24
1007874	14_69359383_C_T	0	0.25531914893617	1	T|intron_variant|MODIFIER|ARHGAP24|ENSG00000138639|transcript|ENST00000503995.5|protein_coding|3/5|n.268+59045C>T||||||,T|intron_variant|MODIFIER|ARHGAP24|ENSG00000138639|transcript|ENST00000395183.6|protein_coding|1/7|n.-18+2052C>T||||||,T|intron_variant|MODIFIER|ARHGAP24|ENSG00000138639|transcript|ENST00000395184.6|protein_coding|3/9|n.268+59045C>T||||||,T|intron_variant|MODIFIER|ARHGAP24|ENSG00000138639|transcript|ENST00000512201.5|protein_coding|3/4|n.-18+59045C>T||||||	Rho GTPase activating protein 24
1007875	14_69372443_T_C	0	0.388888888888889	0	G|intron_variant|MODIFIER|ARHGAP24|ENSG00000138639|transcript|ENST00000503995.5|protein_coding|3/5|n.268+62154T>G||||||,G|intron_variant|MODIFIER|ARHGAP24|ENSG00000138639|transcript|ENST00000395183.6|protein_coding|1/7|n.-18+5161T>G||||||,G|intron_variant|MODIFIER|ARHGAP24|ENSG00000138639|transcript|ENST00000395184.6|protein_coding|3/9|n.268+62154T>G||||||,G|intron_variant|MODIFIER|ARHGAP24|ENSG00000138639|transcript|ENST00000512201.5|protein_coding|3/4|n.-18+62154T>G||||||	Rho GTPase activating protein 24
1007876	14_69373392_C_T	0	0.277777777777778	1	A|intron_variant|MODIFIER|ARHGAP24|ENSG00000138639|transcript|ENST00000503995.5|protein_coding|3/5|n.268+62298G>A||||||,A|intron_variant|MODIFIER|ARHGAP24|ENSG00000138639|transcript|ENST00000395183.6|protein_coding|1/7|n.-18+5305G>A||||||,A|intron_variant|MODIFIER|ARHGAP24|ENSG00000138639|transcript|ENST00000395184.6|protein_coding|3/9|n.268+62298G>A||||||,A|intron_variant|MODIFIER|ARHGAP24|ENSG00000138639|transcript|ENST00000512201.5|protein_coding|3/4|n.-18+62298G>A||||||	Rho GTPase activating protein 24
1007877	14_69376262_C_T	0	0.352941176470588	1	T|intron_variant|MODIFIER|ARHGAP24|ENSG00000138639|transcript|ENST00000503995.5|protein_coding|3/5|n.268+63146C>T||||||,T|intron_variant|MODIFIER|ARHGAP24|ENSG00000138639|transcript|ENST00000395183.6|protein_coding|1/7|n.-18+6153C>T||||||,T|intron_variant|MODIFIER|ARHGAP24|ENSG00000138639|transcript|ENST00000395184.6|protein_coding|3/9|n.268+63146C>T||||||,T|intron_variant|MODIFIER|ARHGAP24|ENSG00000138639|transcript|ENST00000512201.5|protein_coding|3/4|n.-18+63146C>T||||||	Rho GTPase activating protein 24
1007878	14_69377063_G_A	0	0.285714285714286	0	T|intron_variant|MODIFIER|ARHGAP24|ENSG00000138639|transcript|ENST00000503995.5|protein_coding|3/5|n.268+63777C>T||||||,T|intron_variant|MODIFIER|ARHGAP24|ENSG00000138639|transcript|ENST00000395183.6|protein_coding|1/7|n.-18+6784C>T||||||,T|intron_variant|MODIFIER|ARHGAP24|ENSG00000138639|transcript|ENST00000395184.6|protein_coding|3/9|n.268+63777C>T||||||,T|intron_variant|MODIFIER|ARHGAP24|ENSG00000138639|transcript|ENST00000512201.5|protein_coding|3/4|n.-18+63777C>T||||||	Rho GTPase activating protein 24
1007879	14_69379756_T_C	0	0.5	0	G|intron_variant|MODIFIER|ARHGAP24|ENSG00000138639|transcript|ENST00000503995.5|protein_coding|3/5|n.268+64893T>G||||||,G|intron_variant|MODIFIER|ARHGAP24|ENSG00000138639|transcript|ENST00000395183.6|protein_coding|1/7|n.-18+7900T>G||||||,G|intron_variant|MODIFIER|ARHGAP24|ENSG00000138639|transcript|ENST00000395184.6|protein_coding|3/9|n.268+64893T>G||||||,G|intron_variant|MODIFIER|ARHGAP24|ENSG00000138639|transcript|ENST00000512201.5|protein_coding|3/4|n.-18+64893T>G||||||	Rho GTPase activating protein 24
1007880	14_69384966_T_G	0	0.21875	0	G|intron_variant|MODIFIER|ARHGAP24|ENSG00000138639|transcript|ENST00000503995.5|protein_coding|3/5|n.268+65165A>G||||||,G|intron_variant|MODIFIER|ARHGAP24|ENSG00000138639|transcript|ENST00000395183.6|protein_coding|1/7|n.-18+8172A>G||||||,G|intron_variant|MODIFIER|ARHGAP24|ENSG00000138639|transcript|ENST00000395184.6|protein_coding|3/9|n.268+65165A>G||||||,G|intron_variant|MODIFIER|ARHGAP24|ENSG00000138639|transcript|ENST00000512201.5|protein_coding|3/4|n.-18+65165A>G||||||	Rho GTPase activating protein 24
1007881	14_69386356_T_C	0	0.387096774193548	0.450980392156863	T|intron_variant|MODIFIER|ARHGAP24|ENSG00000138639|transcript|ENST00000503995.5|protein_coding|3/5|n.268+65444G>T||||||,T|intron_variant|MODIFIER|ARHGAP24|ENSG00000138639|transcript|ENST00000395183.6|protein_coding|1/7|n.-18+8451G>T||||||,T|intron_variant|MODIFIER|ARHGAP24|ENSG00000138639|transcript|ENST00000395184.6|protein_coding|3/9|n.268+65444G>T||||||,T|intron_variant|MODIFIER|ARHGAP24|ENSG00000138639|transcript|ENST00000512201.5|protein_coding|3/4|n.-18+65444G>T||||||	Rho GTPase activating protein 24
1007882	14_69390142_T_C	0	1	0	G|intron_variant|MODIFIER|ARHGAP24|ENSG00000138639|transcript|ENST00000503995.5|protein_coding|3/5|n.268+65930A>G||||||,G|intron_variant|MODIFIER|ARHGAP24|ENSG00000138639|transcript|ENST00000395183.6|protein_coding|1/7|n.-18+8937A>G||||||,G|intron_variant|MODIFIER|ARHGAP24|ENSG00000138639|transcript|ENST00000395184.6|protein_coding|3/9|n.268+65930A>G||||||,G|intron_variant|MODIFIER|ARHGAP24|ENSG00000138639|transcript|ENST00000512201.5|protein_coding|3/4|n.-18+65930A>G||||||	Rho GTPase activating protein 24
1007883	14_69391985_C_T	0	0.205128205128205	1	C|intron_variant|MODIFIER|ARHGAP24|ENSG00000138639|transcript|ENST00000503995.5|protein_coding|3/5|n.268+66563T>C||||||,C|intron_variant|MODIFIER|ARHGAP24|ENSG00000138639|transcript|ENST00000395183.6|protein_coding|1/7|n.-18+9570T>C||||||,C|intron_variant|MODIFIER|ARHGAP24|ENSG00000138639|transcript|ENST00000395184.6|protein_coding|3/9|n.268+66563T>C||||||,C|intron_variant|MODIFIER|ARHGAP24|ENSG00000138639|transcript|ENST00000512201.5|protein_coding|3/4|n.-18+66563T>C||||||	Rho GTPase activating protein 24
1007884	14_69396596_A_T	0	1	1	T|intron_variant|MODIFIER|ARHGAP24|ENSG00000138639|transcript|ENST00000503995.5|protein_coding|3/5|n.268+71174C>T||||||,T|intron_variant|MODIFIER|ARHGAP24|ENSG00000138639|transcript|ENST00000395183.6|protein_coding|1/7|n.-18+14181C>T||||||,T|intron_variant|MODIFIER|ARHGAP24|ENSG00000138639|transcript|ENST00000395184.6|protein_coding|3/9|n.268+71174C>T||||||,T|intron_variant|MODIFIER|ARHGAP24|ENSG00000138639|transcript|ENST00000512201.5|protein_coding|3/4|n.-18+71174C>T||||||	Rho GTPase activating protein 24
1007885	14_69415675_A_G	0	0.233333333333333	0	T|intron_variant|MODIFIER|ARHGAP24|ENSG00000138639|transcript|ENST00000503995.5|protein_coding|3/5|n.268+72141C>T||||||,T|intron_variant|MODIFIER|ARHGAP24|ENSG00000138639|transcript|ENST00000395183.6|protein_coding|1/7|n.-18+15148C>T||||||,T|intron_variant|MODIFIER|ARHGAP24|ENSG00000138639|transcript|ENST00000395184.6|protein_coding|3/9|n.268+72141C>T||||||,T|intron_variant|MODIFIER|ARHGAP24|ENSG00000138639|transcript|ENST00000512201.5|protein_coding|3/4|n.-18+72141C>T||||||	Rho GTPase activating protein 24
1007886	14_69424638_C_T	0	0.366666666666667	0	G|intron_variant|MODIFIER|ARHGAP24|ENSG00000138639|transcript|ENST00000503995.5|protein_coding|3/5|n.268+73371T>G||||||,G|intron_variant|MODIFIER|ARHGAP24|ENSG00000138639|transcript|ENST00000395183.6|protein_coding|1/7|n.-18+16378T>G||||||,G|intron_variant|MODIFIER|ARHGAP24|ENSG00000138639|transcript|ENST00000395184.6|protein_coding|3/9|n.268+73371T>G||||||,G|intron_variant|MODIFIER|ARHGAP24|ENSG00000138639|transcript|ENST00000512201.5|protein_coding|3/4|n.-18+73371T>G||||||	Rho GTPase activating protein 24
1007887	14_69425376_C_A	0	0.352941176470588	0	A|intron_variant|MODIFIER|ARHGAP24|ENSG00000138639|transcript|ENST00000503995.5|protein_coding|3/5|n.268+77383C>A||||||,A|intron_variant|MODIFIER|ARHGAP24|ENSG00000138639|transcript|ENST00000395183.6|protein_coding|1/7|n.-18+20390C>A||||||,A|intron_variant|MODIFIER|ARHGAP24|ENSG00000138639|transcript|ENST00000395184.6|protein_coding|3/9|n.268+77383C>A||||||,A|intron_variant|MODIFIER|ARHGAP24|ENSG00000138639|transcript|ENST00000512201.5|protein_coding|3/4|n.-18+77383C>A||||||	Rho GTPase activating protein 24
1007888	14_69454957_T_C	0	0.357142857142857	0	T|intron_variant|MODIFIER|ARHGAP24|ENSG00000138639|transcript|ENST00000503995.5|protein_coding|3/5|n.268+82377G>T||||||,T|intron_variant|MODIFIER|ARHGAP24|ENSG00000138639|transcript|ENST00000395183.6|protein_coding|1/7|n.-18+25384G>T||||||,T|intron_variant|MODIFIER|ARHGAP24|ENSG00000138639|transcript|ENST00000395184.6|protein_coding|3/9|n.268+82377G>T||||||,T|intron_variant|MODIFIER|ARHGAP24|ENSG00000138639|transcript|ENST00000512201.5|protein_coding|3/4|n.-18+82377G>T||||||	Rho GTPase activating protein 24
1007889	14_69456985_T_C	0	0.21875	0	T|intron_variant|MODIFIER|ARHGAP24|ENSG00000138639|transcript|ENST00000503995.5|protein_coding|3/5|n.268+82834A>T||||||,T|intron_variant|MODIFIER|ARHGAP24|ENSG00000138639|transcript|ENST00000395183.6|protein_coding|1/7|n.-18+25841A>T||||||,T|intron_variant|MODIFIER|ARHGAP24|ENSG00000138639|transcript|ENST00000395184.6|protein_coding|3/9|n.268+82834A>T||||||,T|intron_variant|MODIFIER|ARHGAP24|ENSG00000138639|transcript|ENST00000512201.5|protein_coding|3/4|n.-18+82834A>T||||||	Rho GTPase activating protein 24
1007890	14_69462226_A_G	0	0.395348837209302	0	G|intron_variant|MODIFIER|ARHGAP24|ENSG00000138639|transcript|ENST00000503995.5|protein_coding|3/5|n.268+88260C>G||||||,G|intron_variant|MODIFIER|ARHGAP24|ENSG00000138639|transcript|ENST00000395183.6|protein_coding|1/7|n.-18+31267C>G||||||,G|intron_variant|MODIFIER|ARHGAP24|ENSG00000138639|transcript|ENST00000395184.6|protein_coding|3/9|n.268+88260C>G||||||,G|intron_variant|MODIFIER|ARHGAP24|ENSG00000138639|transcript|ENST00000512201.5|protein_coding|3/4|n.-18+88260C>G||||||	Rho GTPase activating protein 24
1007891	14_69465026_T_C	0	0.393939393939394	0	T|intron_variant|MODIFIER|ARHGAP24|ENSG00000138639|transcript|ENST00000503995.5|protein_coding|3/5|n.268+96776A>T||||||,T|intron_variant|MODIFIER|ARHGAP24|ENSG00000138639|transcript|ENST00000395183.6|protein_coding|1/7|n.-18+39783A>T||||||,T|intron_variant|MODIFIER|ARHGAP24|ENSG00000138639|transcript|ENST00000395184.6|protein_coding|3/9|n.268+96776A>T||||||,T|intron_variant|MODIFIER|ARHGAP24|ENSG00000138639|transcript|ENST00000512201.5|protein_coding|3/4|n.-18+96776A>T||||||	Rho GTPase activating protein 24
1007892	14_69468040_C_A	0	0.275862068965517	0.916666666666667	G|intron_variant|MODIFIER|ARHGAP24|ENSG00000138639|transcript|ENST00000503995.5|protein_coding|3/5|n.269-96872A>G||||||,G|intron_variant|MODIFIER|ARHGAP24|ENSG00000138639|transcript|ENST00000395183.6|protein_coding|1/7|n.-18+47811A>G||||||,G|intron_variant|MODIFIER|ARHGAP24|ENSG00000138639|transcript|ENST00000395184.6|protein_coding|3/9|n.269-96872A>G||||||,G|intron_variant|MODIFIER|ARHGAP24|ENSG00000138639|transcript|ENST00000512201.5|protein_coding|3/4|n.-17-96872A>G||||||	Rho GTPase activating protein 24
1007893	14_69471554_C_G	0	0.444444444444444	0	G|intron_variant|MODIFIER|ARHGAP24|ENSG00000138639|transcript|ENST00000503995.5|protein_coding|3/5|n.269-93417A>G||||||,G|intron_variant|MODIFIER|ARHGAP24|ENSG00000138639|transcript|ENST00000395183.6|protein_coding|1/7|n.-18+51266A>G||||||,G|intron_variant|MODIFIER|ARHGAP24|ENSG00000138639|transcript|ENST00000514229.5|protein_coding|1/7|n.13+2256A>G||||||,G|intron_variant|MODIFIER|ARHGAP24|ENSG00000138639|transcript|ENST00000395184.6|protein_coding|3/9|n.269-93417A>G||||||,G|intron_variant|MODIFIER|ARHGAP24|ENSG00000138639|transcript|ENST00000512201.5|protein_coding|3/4|n.-17-93417A>G||||||,G|intron_variant|MODIFIER|ARHGAP24|ENSG00000138639|transcript|ENST00000509300.5|protein_coding|1/2|n.13+2256A>G||||||	Rho GTPase activating protein 24
1007894	14_69473408_C_T	0	0.347826086956522	0	T|intron_variant|MODIFIER|ARHGAP24|ENSG00000138639|transcript|ENST00000503995.5|protein_coding|3/5|n.269-93083C>T||||||,T|intron_variant|MODIFIER|ARHGAP24|ENSG00000138639|transcript|ENST00000395183.6|protein_coding|1/7|n.-18+51600C>T||||||,T|intron_variant|MODIFIER|ARHGAP24|ENSG00000138639|transcript|ENST00000514229.5|protein_coding|1/7|n.13+2590C>T||||||,T|intron_variant|MODIFIER|ARHGAP24|ENSG00000138639|transcript|ENST00000395184.6|protein_coding|3/9|n.269-93083C>T||||||,T|intron_variant|MODIFIER|ARHGAP24|ENSG00000138639|transcript|ENST00000512201.5|protein_coding|3/4|n.-17-93083C>T||||||,T|intron_variant|MODIFIER|ARHGAP24|ENSG00000138639|transcript|ENST00000509300.5|protein_coding|1/2|n.13+2590C>T||||||	Rho GTPase activating protein 24
1007895	14_69475410_A_G	0	0.3	0	T|intron_variant|MODIFIER|ARHGAP24|ENSG00000138639|transcript|ENST00000503995.5|protein_coding|3/5|n.269-92522C>T||||||,T|intron_variant|MODIFIER|ARHGAP24|ENSG00000138639|transcript|ENST00000395183.6|protein_coding|1/7|n.-18+52161C>T||||||,T|intron_variant|MODIFIER|ARHGAP24|ENSG00000138639|transcript|ENST00000514229.5|protein_coding|1/7|n.13+3151C>T||||||,T|intron_variant|MODIFIER|ARHGAP24|ENSG00000138639|transcript|ENST00000395184.6|protein_coding|3/9|n.269-92522C>T||||||,T|intron_variant|MODIFIER|ARHGAP24|ENSG00000138639|transcript|ENST00000512201.5|protein_coding|3/4|n.-17-92522C>T||||||,T|intron_variant|MODIFIER|ARHGAP24|ENSG00000138639|transcript|ENST00000509300.5|protein_coding|1/2|n.13+3151C>T||||||	Rho GTPase activating protein 24
1007896	14_69480170_G_A	0	0.235294117647059	0	C|intron_variant|MODIFIER|ARHGAP24|ENSG00000138639|transcript|ENST00000503995.5|protein_coding|3/5|n.269-92404A>C||||||,C|intron_variant|MODIFIER|ARHGAP24|ENSG00000138639|transcript|ENST00000395183.6|protein_coding|1/7|n.-18+52279A>C||||||,C|intron_variant|MODIFIER|ARHGAP24|ENSG00000138639|transcript|ENST00000514229.5|protein_coding|1/7|n.13+3269A>C||||||,C|intron_variant|MODIFIER|ARHGAP24|ENSG00000138639|transcript|ENST00000395184.6|protein_coding|3/9|n.269-92404A>C||||||,C|intron_variant|MODIFIER|ARHGAP24|ENSG00000138639|transcript|ENST00000512201.5|protein_coding|3/4|n.-17-92404A>C||||||,C|intron_variant|MODIFIER|ARHGAP24|ENSG00000138639|transcript|ENST00000509300.5|protein_coding|1/2|n.13+3269A>C||||||	Rho GTPase activating protein 24
1007897	14_69482141_G_A	0	0.358974358974359	0	A|intron_variant|MODIFIER|ARHGAP24|ENSG00000138639|transcript|ENST00000503995.5|protein_coding|3/5|n.269-91009G>A||||||,A|intron_variant|MODIFIER|ARHGAP24|ENSG00000138639|transcript|ENST00000395183.6|protein_coding|1/7|n.-18+53674G>A||||||,A|intron_variant|MODIFIER|ARHGAP24|ENSG00000138639|transcript|ENST00000514229.5|protein_coding|1/7|n.13+4664G>A||||||,A|intron_variant|MODIFIER|ARHGAP24|ENSG00000138639|transcript|ENST00000395184.6|protein_coding|3/9|n.269-91009G>A||||||,A|intron_variant|MODIFIER|ARHGAP24|ENSG00000138639|transcript|ENST00000512201.5|protein_coding|3/4|n.-17-91009G>A||||||,A|intron_variant|MODIFIER|ARHGAP24|ENSG00000138639|transcript|ENST00000509300.5|protein_coding|1/2|n.13+4664G>A||||||	Rho GTPase activating protein 24
1007898	14_69483191_T_G	0	0.428571428571429	1	T|intron_variant|MODIFIER|ARHGAP24|ENSG00000138639|transcript|ENST00000503995.5|protein_coding|3/5|n.269-90328C>T||||||,T|intron_variant|MODIFIER|ARHGAP24|ENSG00000138639|transcript|ENST00000395183.6|protein_coding|1/7|n.-18+54355C>T||||||,T|intron_variant|MODIFIER|ARHGAP24|ENSG00000138639|transcript|ENST00000514229.5|protein_coding|1/7|n.13+5345C>T||||||,T|intron_variant|MODIFIER|ARHGAP24|ENSG00000138639|transcript|ENST00000395184.6|protein_coding|3/9|n.269-90328C>T||||||,T|intron_variant|MODIFIER|ARHGAP24|ENSG00000138639|transcript|ENST00000512201.5|protein_coding|3/4|n.-17-90328C>T||||||,T|intron_variant|MODIFIER|ARHGAP24|ENSG00000138639|transcript|ENST00000509300.5|protein_coding|1/2|n.13+5345C>T||||||	Rho GTPase activating protein 24
1007899	14_69483400_G_A	0	0.344827586206897	0	T|intron_variant|MODIFIER|ARHGAP24|ENSG00000138639|transcript|ENST00000503995.5|protein_coding|3/5|n.269-87678C>T||||||,T|intron_variant|MODIFIER|ARHGAP24|ENSG00000138639|transcript|ENST00000395183.6|protein_coding|1/7|n.-18+57005C>T||||||,T|intron_variant|MODIFIER|ARHGAP24|ENSG00000138639|transcript|ENST00000514229.5|protein_coding|1/7|n.13+7995C>T||||||,T|intron_variant|MODIFIER|ARHGAP24|ENSG00000138639|transcript|ENST00000395184.6|protein_coding|3/9|n.269-87678C>T||||||,T|intron_variant|MODIFIER|ARHGAP24|ENSG00000138639|transcript|ENST00000512201.5|protein_coding|3/4|n.-17-87678C>T||||||,T|intron_variant|MODIFIER|ARHGAP24|ENSG00000138639|transcript|ENST00000509300.5|protein_coding|1/2|n.13+7995C>T||||||	Rho GTPase activating protein 24
1007900	14_69487244_G_A	0	0.421052631578947	0.666666666666667	C|intron_variant|MODIFIER|ARHGAP24|ENSG00000138639|transcript|ENST00000503995.5|protein_coding|3/5|n.269-86778A>C||||||,C|intron_variant|MODIFIER|ARHGAP24|ENSG00000138639|transcript|ENST00000395183.6|protein_coding|1/7|n.-18+57905A>C||||||,C|intron_variant|MODIFIER|ARHGAP24|ENSG00000138639|transcript|ENST00000514229.5|protein_coding|1/7|n.13+8895A>C||||||,C|intron_variant|MODIFIER|ARHGAP24|ENSG00000138639|transcript|ENST00000395184.6|protein_coding|3/9|n.269-86778A>C||||||,C|intron_variant|MODIFIER|ARHGAP24|ENSG00000138639|transcript|ENST00000512201.5|protein_coding|3/4|n.-17-86778A>C||||||,C|intron_variant|MODIFIER|ARHGAP24|ENSG00000138639|transcript|ENST00000509300.5|protein_coding|1/2|n.13+8895A>C||||||	Rho GTPase activating protein 24
1007901	14_69517273_G_A	0	1	0	G|intron_variant|MODIFIER|ARHGAP24|ENSG00000138639|transcript|ENST00000503995.5|protein_coding|3/5|n.269-85875C>G||||||,G|intron_variant|MODIFIER|ARHGAP24|ENSG00000138639|transcript|ENST00000395183.6|protein_coding|1/7|n.-18+58808C>G||||||,G|intron_variant|MODIFIER|ARHGAP24|ENSG00000138639|transcript|ENST00000514229.5|protein_coding|1/7|n.13+9798C>G||||||,G|intron_variant|MODIFIER|ARHGAP24|ENSG00000138639|transcript|ENST00000395184.6|protein_coding|3/9|n.269-85875C>G||||||,G|intron_variant|MODIFIER|ARHGAP24|ENSG00000138639|transcript|ENST00000512201.5|protein_coding|3/4|n.-17-85875C>G||||||,G|intron_variant|MODIFIER|ARHGAP24|ENSG00000138639|transcript|ENST00000509300.5|protein_coding|1/2|n.13+9798C>G||||||	Rho GTPase activating protein 24
1007902	14_69517843_G_A	0	1	0	G|intron_variant|MODIFIER|ARHGAP24|ENSG00000138639|transcript|ENST00000503995.5|protein_coding|3/5|n.269-82241A>G||||||,G|intron_variant|MODIFIER|ARHGAP24|ENSG00000138639|transcript|ENST00000395183.6|protein_coding|1/7|n.-18+62442A>G||||||,G|intron_variant|MODIFIER|ARHGAP24|ENSG00000138639|transcript|ENST00000514229.5|protein_coding|1/7|n.13+13432A>G||||||,G|intron_variant|MODIFIER|ARHGAP24|ENSG00000138639|transcript|ENST00000395184.6|protein_coding|3/9|n.269-82241A>G||||||,G|intron_variant|MODIFIER|ARHGAP24|ENSG00000138639|transcript|ENST00000512201.5|protein_coding|3/4|n.-17-82241A>G||||||,G|intron_variant|MODIFIER|ARHGAP24|ENSG00000138639|transcript|ENST00000509300.5|protein_coding|1/2|n.13+13432A>G||||||	Rho GTPase activating protein 24
1007903	14_69521301_A_G	0	1	1	C|intron_variant|MODIFIER|ARHGAP24|ENSG00000138639|transcript|ENST00000503995.5|protein_coding|3/5|n.269-81928T>C||||||,C|intron_variant|MODIFIER|ARHGAP24|ENSG00000138639|transcript|ENST00000395183.6|protein_coding|1/7|n.-18+62755T>C||||||,C|intron_variant|MODIFIER|ARHGAP24|ENSG00000138639|transcript|ENST00000514229.5|protein_coding|1/7|n.13+13745T>C||||||,C|intron_variant|MODIFIER|ARHGAP24|ENSG00000138639|transcript|ENST00000395184.6|protein_coding|3/9|n.269-81928T>C||||||,C|intron_variant|MODIFIER|ARHGAP24|ENSG00000138639|transcript|ENST00000512201.5|protein_coding|3/4|n.-17-81928T>C||||||,C|intron_variant|MODIFIER|ARHGAP24|ENSG00000138639|transcript|ENST00000509300.5|protein_coding|1/2|n.13+13745T>C||||||	Rho GTPase activating protein 24
1007904	14_69524012_C_G	0	1	0.475	G|intron_variant|MODIFIER|ARHGAP24|ENSG00000138639|transcript|ENST00000503995.5|protein_coding|3/5|n.269-76533A>G||||||,G|intron_variant|MODIFIER|ARHGAP24|ENSG00000138639|transcript|ENST00000395183.6|protein_coding|1/7|n.-18+68150A>G||||||,G|intron_variant|MODIFIER|ARHGAP24|ENSG00000138639|transcript|ENST00000514229.5|protein_coding|1/7|n.13+19140A>G||||||,G|intron_variant|MODIFIER|ARHGAP24|ENSG00000138639|transcript|ENST00000395184.6|protein_coding|3/9|n.269-76533A>G||||||,G|intron_variant|MODIFIER|ARHGAP24|ENSG00000138639|transcript|ENST00000512201.5|protein_coding|3/4|n.-17-76533A>G||||||,G|intron_variant|MODIFIER|ARHGAP24|ENSG00000138639|transcript|ENST00000509300.5|protein_coding|1/2|n.13+19140A>G||||||	Rho GTPase activating protein 24
1007905	14_69525688_C_T	0	1	0	A|intron_variant|MODIFIER|ARHGAP24|ENSG00000138639|transcript|ENST00000503995.5|protein_coding|3/5|n.269-65531G>A||||||,A|intron_variant|MODIFIER|ARHGAP24|ENSG00000138639|transcript|ENST00000395183.6|protein_coding|1/7|n.-17-65531G>A||||||,A|intron_variant|MODIFIER|ARHGAP24|ENSG00000138639|transcript|ENST00000514229.5|protein_coding|1/7|n.13+30142G>A||||||,A|intron_variant|MODIFIER|ARHGAP24|ENSG00000138639|transcript|ENST00000395184.6|protein_coding|3/9|n.269-65531G>A||||||,A|intron_variant|MODIFIER|ARHGAP24|ENSG00000138639|transcript|ENST00000512201.5|protein_coding|3/4|n.-17-65531G>A||||||,A|intron_variant|MODIFIER|ARHGAP24|ENSG00000138639|transcript|ENST00000509300.5|protein_coding|1/2|n.13+30142G>A||||||	Rho GTPase activating protein 24
1007906	14_69526156_A_G	0	1	1	C|intron_variant|MODIFIER|ARHGAP24|ENSG00000138639|transcript|ENST00000503995.5|protein_coding|3/5|n.269-63284T>C||||||,C|intron_variant|MODIFIER|ARHGAP24|ENSG00000138639|transcript|ENST00000395183.6|protein_coding|1/7|n.-17-63284T>C||||||,C|intron_variant|MODIFIER|ARHGAP24|ENSG00000138639|transcript|ENST00000514229.5|protein_coding|1/7|n.13+32389T>C||||||,C|intron_variant|MODIFIER|ARHGAP24|ENSG00000138639|transcript|ENST00000395184.6|protein_coding|3/9|n.269-63284T>C||||||,C|intron_variant|MODIFIER|ARHGAP24|ENSG00000138639|transcript|ENST00000512201.5|protein_coding|3/4|n.-17-63284T>C||||||,C|intron_variant|MODIFIER|ARHGAP24|ENSG00000138639|transcript|ENST00000509300.5|protein_coding|1/2|n.13+32389T>C||||||	Rho GTPase activating protein 24
1007907	14_69527756_C_G	0	1	1	G|intron_variant|MODIFIER|ARHGAP24|ENSG00000138639|transcript|ENST00000503995.5|protein_coding|3/5|n.269-63095A>G||||||,G|intron_variant|MODIFIER|ARHGAP24|ENSG00000138639|transcript|ENST00000395183.6|protein_coding|1/7|n.-17-63095A>G||||||,G|intron_variant|MODIFIER|ARHGAP24|ENSG00000138639|transcript|ENST00000514229.5|protein_coding|1/7|n.13+32578A>G||||||,G|intron_variant|MODIFIER|ARHGAP24|ENSG00000138639|transcript|ENST00000395184.6|protein_coding|3/9|n.269-63095A>G||||||,G|intron_variant|MODIFIER|ARHGAP24|ENSG00000138639|transcript|ENST00000512201.5|protein_coding|3/4|n.-17-63095A>G||||||,G|intron_variant|MODIFIER|ARHGAP24|ENSG00000138639|transcript|ENST00000509300.5|protein_coding|1/2|n.13+32578A>G||||||	Rho GTPase activating protein 24
1007908	14_69533682_A_C	0	1	1	C|intron_variant|MODIFIER|ARHGAP24|ENSG00000138639|transcript|ENST00000503995.5|protein_coding|3/5|n.269-58921T>C||||||,C|intron_variant|MODIFIER|ARHGAP24|ENSG00000138639|transcript|ENST00000395183.6|protein_coding|1/7|n.-17-58921T>C||||||,C|intron_variant|MODIFIER|ARHGAP24|ENSG00000138639|transcript|ENST00000514229.5|protein_coding|1/7|n.13+36752T>C||||||,C|intron_variant|MODIFIER|ARHGAP24|ENSG00000138639|transcript|ENST00000395184.6|protein_coding|3/9|n.269-58921T>C||||||,C|intron_variant|MODIFIER|ARHGAP24|ENSG00000138639|transcript|ENST00000512201.5|protein_coding|3/4|n.-17-58921T>C||||||,C|intron_variant|MODIFIER|ARHGAP24|ENSG00000138639|transcript|ENST00000509300.5|protein_coding|1/2|n.13+36752T>C||||||	Rho GTPase activating protein 24
1007909	14_69533789_T_C	0	1	1	A|intron_variant|MODIFIER|ARHGAP24|ENSG00000138639|transcript|ENST00000503995.5|protein_coding|3/5|n.269-58597G>A||||||,A|intron_variant|MODIFIER|ARHGAP24|ENSG00000138639|transcript|ENST00000395183.6|protein_coding|1/7|n.-17-58597G>A||||||,A|intron_variant|MODIFIER|ARHGAP24|ENSG00000138639|transcript|ENST00000514229.5|protein_coding|1/7|n.13+37076G>A||||||,A|intron_variant|MODIFIER|ARHGAP24|ENSG00000138639|transcript|ENST00000395184.6|protein_coding|3/9|n.269-58597G>A||||||,A|intron_variant|MODIFIER|ARHGAP24|ENSG00000138639|transcript|ENST00000512201.5|protein_coding|3/4|n.-17-58597G>A||||||,A|intron_variant|MODIFIER|ARHGAP24|ENSG00000138639|transcript|ENST00000509300.5|protein_coding|1/2|n.13+37076G>A||||||	Rho GTPase activating protein 24
1007910	14_69536548_T_G	0	0.555555555555556	0	T|intron_variant|MODIFIER|ARHGAP24|ENSG00000138639|transcript|ENST00000503995.5|protein_coding|3/5|n.269-55493G>T||||||,T|intron_variant|MODIFIER|ARHGAP24|ENSG00000138639|transcript|ENST00000395183.6|protein_coding|1/7|n.-17-55493G>T||||||,T|intron_variant|MODIFIER|ARHGAP24|ENSG00000138639|transcript|ENST00000514229.5|protein_coding|1/7|n.13+40180G>T||||||,T|intron_variant|MODIFIER|ARHGAP24|ENSG00000138639|transcript|ENST00000395184.6|protein_coding|3/9|n.269-55493G>T||||||,T|intron_variant|MODIFIER|ARHGAP24|ENSG00000138639|transcript|ENST00000512201.5|protein_coding|3/4|n.-17-55493G>T||||||,T|intron_variant|MODIFIER|ARHGAP24|ENSG00000138639|transcript|ENST00000509300.5|protein_coding|1/2|n.13+40180G>T||||||	Rho GTPase activating protein 24
1007911	14_69543002_T_C	0	1	1	G|intron_variant|MODIFIER|ARHGAP24|ENSG00000138639|transcript|ENST00000503995.5|protein_coding|3/5|n.269-47339C>G||||||,G|intron_variant|MODIFIER|ARHGAP24|ENSG00000138639|transcript|ENST00000395183.6|protein_coding|1/7|n.-17-47339C>G||||||,G|intron_variant|MODIFIER|ARHGAP24|ENSG00000138639|transcript|ENST00000514229.5|protein_coding|1/7|n.14-47339C>G||||||,G|intron_variant|MODIFIER|ARHGAP24|ENSG00000138639|transcript|ENST00000395184.6|protein_coding|3/9|n.269-47339C>G||||||,G|intron_variant|MODIFIER|ARHGAP24|ENSG00000138639|transcript|ENST00000512201.5|protein_coding|3/4|n.-17-47339C>G||||||,G|intron_variant|MODIFIER|ARHGAP24|ENSG00000138639|transcript|ENST00000509300.5|protein_coding|1/2|n.13+48334C>G||||||	Rho GTPase activating protein 24
1007912	14_69546393_T_C	0	1	1	T|intron_variant|MODIFIER|ARHGAP24|ENSG00000138639|transcript|ENST00000503995.5|protein_coding|3/5|n.269-45436G>T||||||,T|intron_variant|MODIFIER|ARHGAP24|ENSG00000138639|transcript|ENST00000395183.6|protein_coding|1/7|n.-17-45436G>T||||||,T|intron_variant|MODIFIER|ARHGAP24|ENSG00000138639|transcript|ENST00000514229.5|protein_coding|1/7|n.14-45436G>T||||||,T|intron_variant|MODIFIER|ARHGAP24|ENSG00000138639|transcript|ENST00000395184.6|protein_coding|3/9|n.269-45436G>T||||||,T|intron_variant|MODIFIER|ARHGAP24|ENSG00000138639|transcript|ENST00000512201.5|protein_coding|3/4|n.-17-45436G>T||||||,T|intron_variant|MODIFIER|ARHGAP24|ENSG00000138639|transcript|ENST00000509300.5|protein_coding|1/2|n.13+50237G>T||||||	Rho GTPase activating protein 24
1007913	14_69546400_A_G	0	1	1	C|intron_variant|MODIFIER|ARHGAP24|ENSG00000138639|transcript|ENST00000503995.5|protein_coding|3/5|n.269-43995T>C||||||,C|intron_variant|MODIFIER|ARHGAP24|ENSG00000138639|transcript|ENST00000395183.6|protein_coding|1/7|n.-17-43995T>C||||||,C|intron_variant|MODIFIER|ARHGAP24|ENSG00000138639|transcript|ENST00000514229.5|protein_coding|1/7|n.14-43995T>C||||||,C|intron_variant|MODIFIER|ARHGAP24|ENSG00000138639|transcript|ENST00000395184.6|protein_coding|3/9|n.269-43995T>C||||||,C|intron_variant|MODIFIER|ARHGAP24|ENSG00000138639|transcript|ENST00000512201.5|protein_coding|3/4|n.-17-43995T>C||||||,C|intron_variant|MODIFIER|ARHGAP24|ENSG00000138639|transcript|ENST00000509300.5|protein_coding|1/2|n.13+51678T>C||||||	Rho GTPase activating protein 24
1007914	14_69553473_T_C	0	1	0	C|intron_variant|MODIFIER|ARHGAP24|ENSG00000138639|transcript|ENST00000503995.5|protein_coding|3/5|n.269-40165T>C||||||,C|intron_variant|MODIFIER|ARHGAP24|ENSG00000138639|transcript|ENST00000395183.6|protein_coding|1/7|n.-17-40165T>C||||||,C|intron_variant|MODIFIER|ARHGAP24|ENSG00000138639|transcript|ENST00000514229.5|protein_coding|1/7|n.14-40165T>C||||||,C|intron_variant|MODIFIER|ARHGAP24|ENSG00000138639|transcript|ENST00000395184.6|protein_coding|3/9|n.269-40165T>C||||||,C|intron_variant|MODIFIER|ARHGAP24|ENSG00000138639|transcript|ENST00000512201.5|protein_coding|3/4|n.-17-40165T>C||||||,C|intron_variant|MODIFIER|ARHGAP24|ENSG00000138639|transcript|ENST00000509300.5|protein_coding|1/2|n.13+55508T>C||||||	Rho GTPase activating protein 24
1007915	14_69559943_C_T	0	1	1	A|intron_variant|MODIFIER|ARHGAP24|ENSG00000138639|transcript|ENST00000503995.5|protein_coding|3/5|n.269-35838G>A||||||,A|intron_variant|MODIFIER|ARHGAP24|ENSG00000138639|transcript|ENST00000395183.6|protein_coding|1/7|n.-17-35838G>A||||||,A|intron_variant|MODIFIER|ARHGAP24|ENSG00000138639|transcript|ENST00000514229.5|protein_coding|1/7|n.14-35838G>A||||||,A|intron_variant|MODIFIER|ARHGAP24|ENSG00000138639|transcript|ENST00000395184.6|protein_coding|3/9|n.269-35838G>A||||||,A|intron_variant|MODIFIER|ARHGAP24|ENSG00000138639|transcript|ENST00000512201.5|protein_coding|3/4|n.-17-35838G>A||||||,A|intron_variant|MODIFIER|ARHGAP24|ENSG00000138639|transcript|ENST00000509300.5|protein_coding|1/2|n.14-54256G>A||||||	Rho GTPase activating protein 24
1007916	14_69564648_G_A	0	1	1	A|intron_variant|MODIFIER|ARHGAP24|ENSG00000138639|transcript|ENST00000503995.5|protein_coding|3/5|n.269-33217T>A||||||,A|intron_variant|MODIFIER|ARHGAP24|ENSG00000138639|transcript|ENST00000395183.6|protein_coding|1/7|n.-17-33217T>A||||||,A|intron_variant|MODIFIER|ARHGAP24|ENSG00000138639|transcript|ENST00000514229.5|protein_coding|1/7|n.14-33217T>A||||||,A|intron_variant|MODIFIER|ARHGAP24|ENSG00000138639|transcript|ENST00000395184.6|protein_coding|3/9|n.269-33217T>A||||||,A|intron_variant|MODIFIER|ARHGAP24|ENSG00000138639|transcript|ENST00000512201.5|protein_coding|3/4|n.-17-33217T>A||||||,A|intron_variant|MODIFIER|ARHGAP24|ENSG00000138639|transcript|ENST00000509300.5|protein_coding|1/2|n.14-51635T>A||||||	Rho GTPase activating protein 24
1007917	14_69568641_A_G	0	0.631578947368421	0	C|intron_variant|MODIFIER|ARHGAP24|ENSG00000138639|transcript|ENST00000503995.5|protein_coding|3/5|n.269-32846G>C||||||,C|intron_variant|MODIFIER|ARHGAP24|ENSG00000138639|transcript|ENST00000395183.6|protein_coding|1/7|n.-17-32846G>C||||||,C|intron_variant|MODIFIER|ARHGAP24|ENSG00000138639|transcript|ENST00000514229.5|protein_coding|1/7|n.14-32846G>C||||||,C|intron_variant|MODIFIER|ARHGAP24|ENSG00000138639|transcript|ENST00000395184.6|protein_coding|3/9|n.269-32846G>C||||||,C|intron_variant|MODIFIER|ARHGAP24|ENSG00000138639|transcript|ENST00000512201.5|protein_coding|3/4|n.-17-32846G>C||||||,C|intron_variant|MODIFIER|ARHGAP24|ENSG00000138639|transcript|ENST00000509300.5|protein_coding|1/2|n.14-51264G>C||||||	Rho GTPase activating protein 24
1007918	14_69570894_A_T	0	1	0.98	G|intron_variant|MODIFIER|ARHGAP24|ENSG00000138639|transcript|ENST00000503995.5|protein_coding|3/5|n.269-27083C>G||||||,G|intron_variant|MODIFIER|ARHGAP24|ENSG00000138639|transcript|ENST00000395183.6|protein_coding|1/7|n.-17-27083C>G||||||,G|intron_variant|MODIFIER|ARHGAP24|ENSG00000138639|transcript|ENST00000514229.5|protein_coding|1/7|n.14-27083C>G||||||,G|intron_variant|MODIFIER|ARHGAP24|ENSG00000138639|transcript|ENST00000395184.6|protein_coding|3/9|n.269-27083C>G||||||,G|intron_variant|MODIFIER|ARHGAP24|ENSG00000138639|transcript|ENST00000512201.5|protein_coding|3/4|n.-17-27083C>G||||||,G|intron_variant|MODIFIER|ARHGAP24|ENSG00000138639|transcript|ENST00000509300.5|protein_coding|1/2|n.14-45501C>G||||||	Rho GTPase activating protein 24
1007919	14_69571419_C_T	0	1	0.974358974358974	T|intron_variant|MODIFIER|ARHGAP24|ENSG00000138639|transcript|ENST00000503995.5|protein_coding|3/5|n.269-25348C>T||||||,T|intron_variant|MODIFIER|ARHGAP24|ENSG00000138639|transcript|ENST00000395183.6|protein_coding|1/7|n.-17-25348C>T||||||,T|intron_variant|MODIFIER|ARHGAP24|ENSG00000138639|transcript|ENST00000514229.5|protein_coding|1/7|n.14-25348C>T||||||,T|intron_variant|MODIFIER|ARHGAP24|ENSG00000138639|transcript|ENST00000395184.6|protein_coding|3/9|n.269-25348C>T||||||,T|intron_variant|MODIFIER|ARHGAP24|ENSG00000138639|transcript|ENST00000512201.5|protein_coding|3/4|n.-17-25348C>T||||||,T|intron_variant|MODIFIER|ARHGAP24|ENSG00000138639|transcript|ENST00000509300.5|protein_coding|1/2|n.14-43766C>T||||||	Rho GTPase activating protein 24
1007920	14_69572069_A_G	0	1	1	C|intron_variant|MODIFIER|ARHGAP24|ENSG00000138639|transcript|ENST00000503995.5|protein_coding|3/5|n.269-18459T>C||||||,C|intron_variant|MODIFIER|ARHGAP24|ENSG00000138639|transcript|ENST00000395183.6|protein_coding|1/7|n.-17-18459T>C||||||,C|intron_variant|MODIFIER|ARHGAP24|ENSG00000138639|transcript|ENST00000514229.5|protein_coding|1/7|n.14-18459T>C||||||,C|intron_variant|MODIFIER|ARHGAP24|ENSG00000138639|transcript|ENST00000395184.6|protein_coding|3/9|n.269-18459T>C||||||,C|intron_variant|MODIFIER|ARHGAP24|ENSG00000138639|transcript|ENST00000512201.5|protein_coding|3/4|n.-17-18459T>C||||||,C|intron_variant|MODIFIER|ARHGAP24|ENSG00000138639|transcript|ENST00000509300.5|protein_coding|1/2|n.14-36877T>C||||||	Rho GTPase activating protein 24
1007921	14_69572870_C_T	0	1	1	C|intron_variant|MODIFIER|ARHGAP24|ENSG00000138639|transcript|ENST00000503995.5|protein_coding|3/5|n.269-16742T>C||||||,C|intron_variant|MODIFIER|ARHGAP24|ENSG00000138639|transcript|ENST00000395183.6|protein_coding|1/7|n.-17-16742T>C||||||,C|intron_variant|MODIFIER|ARHGAP24|ENSG00000138639|transcript|ENST00000514229.5|protein_coding|1/7|n.14-16742T>C||||||,C|intron_variant|MODIFIER|ARHGAP24|ENSG00000138639|transcript|ENST00000395184.6|protein_coding|3/9|n.269-16742T>C||||||,C|intron_variant|MODIFIER|ARHGAP24|ENSG00000138639|transcript|ENST00000512201.5|protein_coding|3/4|n.-17-16742T>C||||||,C|intron_variant|MODIFIER|ARHGAP24|ENSG00000138639|transcript|ENST00000509300.5|protein_coding|1/2|n.14-35160T>C||||||	Rho GTPase activating protein 24
1007922	14_69573164_C_G	0	1	1	T|intron_variant|MODIFIER|ARHGAP24|ENSG00000138639|transcript|ENST00000503995.5|protein_coding|3/5|n.269-9607C>T||||||,T|intron_variant|MODIFIER|ARHGAP24|ENSG00000138639|transcript|ENST00000395183.6|protein_coding|1/7|n.-17-9607C>T||||||,T|intron_variant|MODIFIER|ARHGAP24|ENSG00000138639|transcript|ENST00000514229.5|protein_coding|1/7|n.14-9607C>T||||||,T|intron_variant|MODIFIER|ARHGAP24|ENSG00000138639|transcript|ENST00000395184.6|protein_coding|3/9|n.269-9607C>T||||||,T|intron_variant|MODIFIER|ARHGAP24|ENSG00000138639|transcript|ENST00000512201.5|protein_coding|3/4|n.-17-9607C>T||||||,T|intron_variant|MODIFIER|ARHGAP24|ENSG00000138639|transcript|ENST00000509300.5|protein_coding|1/2|n.14-28025C>T||||||	Rho GTPase activating protein 24
1007923	14_69573506_A_G	0	1	0	G|intron_variant|MODIFIER|ARHGAP24|ENSG00000138639|transcript|ENST00000503995.5|protein_coding|3/5|n.269-8996A>G||||||,G|intron_variant|MODIFIER|ARHGAP24|ENSG00000138639|transcript|ENST00000395183.6|protein_coding|1/7|n.-17-8996A>G||||||,G|intron_variant|MODIFIER|ARHGAP24|ENSG00000138639|transcript|ENST00000514229.5|protein_coding|1/7|n.14-8996A>G||||||,G|intron_variant|MODIFIER|ARHGAP24|ENSG00000138639|transcript|ENST00000395184.6|protein_coding|3/9|n.269-8996A>G||||||,G|intron_variant|MODIFIER|ARHGAP24|ENSG00000138639|transcript|ENST00000512201.5|protein_coding|3/4|n.-17-8996A>G||||||,G|intron_variant|MODIFIER|ARHGAP24|ENSG00000138639|transcript|ENST00000509300.5|protein_coding|1/2|n.14-27414A>G||||||	Rho GTPase activating protein 24
1007924	14_69574770_A_G	0	1	1	T|intron_variant|MODIFIER|ARHGAP24|ENSG00000138639|transcript|ENST00000503995.5|protein_coding|3/5|n.269-8420C>T||||||,T|intron_variant|MODIFIER|ARHGAP24|ENSG00000138639|transcript|ENST00000395183.6|protein_coding|1/7|n.-17-8420C>T||||||,T|intron_variant|MODIFIER|ARHGAP24|ENSG00000138639|transcript|ENST00000514229.5|protein_coding|1/7|n.14-8420C>T||||||,T|intron_variant|MODIFIER|ARHGAP24|ENSG00000138639|transcript|ENST00000395184.6|protein_coding|3/9|n.269-8420C>T||||||,T|intron_variant|MODIFIER|ARHGAP24|ENSG00000138639|transcript|ENST00000512201.5|protein_coding|3/4|n.-17-8420C>T||||||,T|intron_variant|MODIFIER|ARHGAP24|ENSG00000138639|transcript|ENST00000509300.5|protein_coding|1/2|n.14-26838C>T||||||	Rho GTPase activating protein 24
1007925	14_69580450_C_T	0	1	1	A|intron_variant|MODIFIER|ARHGAP24|ENSG00000138639|transcript|ENST00000503995.5|protein_coding|4/5|n.391+1495G>A||||||,A|intron_variant|MODIFIER|ARHGAP24|ENSG00000138639|transcript|ENST00000395183.6|protein_coding|2/7|n.106+1495G>A||||||,A|intron_variant|MODIFIER|ARHGAP24|ENSG00000138639|transcript|ENST00000514229.5|protein_coding|2/7|n.136+1495G>A||||||,A|intron_variant|MODIFIER|ARHGAP24|ENSG00000138639|transcript|ENST00000395184.6|protein_coding|4/9|n.391+1495G>A||||||,A|intron_variant|MODIFIER|ARHGAP24|ENSG00000138639|transcript|ENST00000502537.1|processed_transcript|1/4|n.37+1495G>A||||||,A|intron_variant|MODIFIER|ARHGAP24|ENSG00000138639|transcript|ENST00000512201.5|protein_coding|4/4|n.106+1495G>A||||||,A|intron_variant|MODIFIER|ARHGAP24|ENSG00000138639|transcript|ENST00000509300.5|protein_coding|1/2|n.14-16801G>A||||||,A|intron_variant|MODIFIER|ARHGAP24|ENSG00000138639|transcript|ENST00000503917.1|processed_transcript|1/1|n.44+525G>A||||||	Rho GTPase activating protein 24
1007926	14_69581019_C_T	0	1	0.972222222222222	C|intron_variant|MODIFIER|ARHGAP24|ENSG00000138639|transcript|ENST00000503995.5|protein_coding|4/5|n.391+7616T>C||||||,C|intron_variant|MODIFIER|ARHGAP24|ENSG00000138639|transcript|ENST00000395183.6|protein_coding|2/7|n.106+7616T>C||||||,C|intron_variant|MODIFIER|ARHGAP24|ENSG00000138639|transcript|ENST00000514229.5|protein_coding|2/7|n.136+7616T>C||||||,C|intron_variant|MODIFIER|ARHGAP24|ENSG00000138639|transcript|ENST00000264343.4|protein_coding|1/6|n.112+344T>C||||||,C|intron_variant|MODIFIER|ARHGAP24|ENSG00000138639|transcript|ENST00000395184.6|protein_coding|4/9|n.391+7616T>C||||||,C|intron_variant|MODIFIER|ARHGAP24|ENSG00000138639|transcript|ENST00000502537.1|processed_transcript|1/4|n.37+7616T>C||||||,C|intron_variant|MODIFIER|ARHGAP24|ENSG00000138639|transcript|ENST00000512201.5|protein_coding|4/4|n.106+7616T>C||||||,C|intron_variant|MODIFIER|ARHGAP24|ENSG00000138639|transcript|ENST00000509300.5|protein_coding|1/2|n.14-10680T>C||||||,C|intron_variant|MODIFIER|ARHGAP24|ENSG00000138639|transcript|ENST00000503917.1|processed_transcript|1/1|n.44+6646T>C||||||	Rho GTPase activating protein 24
1007927	14_69581315_A_T	0	1	1	A|intron_variant|MODIFIER|ARHGAP24|ENSG00000138639|transcript|ENST00000503995.5|protein_coding|4/5|n.392-5552G>A||||||,A|intron_variant|MODIFIER|ARHGAP24|ENSG00000138639|transcript|ENST00000395183.6|protein_coding|2/7|n.107-5552G>A||||||,A|intron_variant|MODIFIER|ARHGAP24|ENSG00000138639|transcript|ENST00000514229.5|protein_coding|2/7|n.137-5552G>A||||||,A|intron_variant|MODIFIER|ARHGAP24|ENSG00000138639|transcript|ENST00000264343.4|protein_coding|1/6|n.112+5472G>A||||||,A|intron_variant|MODIFIER|ARHGAP24|ENSG00000138639|transcript|ENST00000395184.6|protein_coding|4/9|n.392-5552G>A||||||,A|intron_variant|MODIFIER|ARHGAP24|ENSG00000138639|transcript|ENST00000502537.1|processed_transcript|1/4|n.38-5552G>A||||||,A|intron_variant|MODIFIER|ARHGAP24|ENSG00000138639|transcript|ENST00000512201.5|protein_coding|4/4|n.107-5552G>A||||||,A|intron_variant|MODIFIER|ARHGAP24|ENSG00000138639|transcript|ENST00000509300.5|protein_coding|1/2|n.14-5552G>A||||||,A|intron_variant|MODIFIER|ARHGAP24|ENSG00000138639|transcript|ENST00000503917.1|processed_transcript|1/1|n.45-5552G>A||||||	Rho GTPase activating protein 24
1007928	14_69582408_A_C	0	0.475	0	A|intron_variant|MODIFIER|ARHGAP24|ENSG00000138639|transcript|ENST00000503995.5|protein_coding|4/5|n.392-1431T>A||||||,A|intron_variant|MODIFIER|ARHGAP24|ENSG00000138639|transcript|ENST00000395183.6|protein_coding|2/7|n.107-1431T>A||||||,A|intron_variant|MODIFIER|ARHGAP24|ENSG00000138639|transcript|ENST00000514229.5|protein_coding|2/7|n.137-1431T>A||||||,A|intron_variant|MODIFIER|ARHGAP24|ENSG00000138639|transcript|ENST00000264343.4|protein_coding|1/6|n.113-1431T>A||||||,A|intron_variant|MODIFIER|ARHGAP24|ENSG00000138639|transcript|ENST00000395184.6|protein_coding|4/9|n.392-1431T>A||||||,A|intron_variant|MODIFIER|ARHGAP24|ENSG00000138639|transcript|ENST00000502537.1|processed_transcript|1/4|n.38-1431T>A||||||,A|intron_variant|MODIFIER|ARHGAP24|ENSG00000138639|transcript|ENST00000512201.5|protein_coding|4/4|n.107-1431T>A||||||,A|intron_variant|MODIFIER|ARHGAP24|ENSG00000138639|transcript|ENST00000509300.5|protein_coding|1/2|n.14-1431T>A||||||,A|intron_variant|MODIFIER|ARHGAP24|ENSG00000138639|transcript|ENST00000503917.1|processed_transcript|1/1|n.45-1431T>A||||||	Rho GTPase activating protein 24
1007929	14_69587222_G_A	0	1	1	G|intron_variant|MODIFIER|ARHGAP24|ENSG00000138639|transcript|ENST00000503995.5|protein_coding|4/5|n.392-1313A>G||||||,G|intron_variant|MODIFIER|ARHGAP24|ENSG00000138639|transcript|ENST00000395183.6|protein_coding|2/7|n.107-1313A>G||||||,G|intron_variant|MODIFIER|ARHGAP24|ENSG00000138639|transcript|ENST00000514229.5|protein_coding|2/7|n.137-1313A>G||||||,G|intron_variant|MODIFIER|ARHGAP24|ENSG00000138639|transcript|ENST00000264343.4|protein_coding|1/6|n.113-1313A>G||||||,G|intron_variant|MODIFIER|ARHGAP24|ENSG00000138639|transcript|ENST00000395184.6|protein_coding|4/9|n.392-1313A>G||||||,G|intron_variant|MODIFIER|ARHGAP24|ENSG00000138639|transcript|ENST00000502537.1|processed_transcript|1/4|n.38-1313A>G||||||,G|intron_variant|MODIFIER|ARHGAP24|ENSG00000138639|transcript|ENST00000512201.5|protein_coding|4/4|n.107-1313A>G||||||,G|intron_variant|MODIFIER|ARHGAP24|ENSG00000138639|transcript|ENST00000509300.5|protein_coding|1/2|n.14-1313A>G||||||,G|intron_variant|MODIFIER|ARHGAP24|ENSG00000138639|transcript|ENST00000503917.1|processed_transcript|1/1|n.45-1313A>G||||||	Rho GTPase activating protein 24
1007930	14_69587689_C_T	0	1	1	A|intron_variant|MODIFIER|ARHGAP24|ENSG00000138639|transcript|ENST00000503995.5|protein_coding|5/5|n.599+5655G>A||||||,A|intron_variant|MODIFIER|ARHGAP24|ENSG00000138639|transcript|ENST00000395183.6|protein_coding|3/7|n.314+5655G>A||||||,A|intron_variant|MODIFIER|ARHGAP24|ENSG00000138639|transcript|ENST00000514229.5|protein_coding|3/7|n.344+5655G>A||||||,A|intron_variant|MODIFIER|ARHGAP24|ENSG00000138639|transcript|ENST00000264343.4|protein_coding|2/6|n.320+5655G>A||||||,A|intron_variant|MODIFIER|ARHGAP24|ENSG00000138639|transcript|ENST00000395184.6|protein_coding|5/9|n.599+5655G>A||||||,A|intron_variant|MODIFIER|ARHGAP24|ENSG00000138639|transcript|ENST00000502537.1|processed_transcript|2/4|n.245+5655G>A||||||,A|intron_variant|MODIFIER|ARHGAP24|ENSG00000138639|transcript|ENST00000509300.5|protein_coding|2/2|n.221+5655G>A||||||	Rho GTPase activating protein 24
1007931	14_69591575_G_A	0	1	1	T|intron_variant|MODIFIER|ARHGAP24|ENSG00000138639|transcript|ENST00000503995.5|protein_coding|5/5|n.599+5826C>T||||||,T|intron_variant|MODIFIER|ARHGAP24|ENSG00000138639|transcript|ENST00000395183.6|protein_coding|3/7|n.314+5826C>T||||||,T|intron_variant|MODIFIER|ARHGAP24|ENSG00000138639|transcript|ENST00000514229.5|protein_coding|3/7|n.344+5826C>T||||||,T|intron_variant|MODIFIER|ARHGAP24|ENSG00000138639|transcript|ENST00000264343.4|protein_coding|2/6|n.320+5826C>T||||||,T|intron_variant|MODIFIER|ARHGAP24|ENSG00000138639|transcript|ENST00000395184.6|protein_coding|5/9|n.599+5826C>T||||||,T|intron_variant|MODIFIER|ARHGAP24|ENSG00000138639|transcript|ENST00000502537.1|processed_transcript|2/4|n.245+5826C>T||||||,T|intron_variant|MODIFIER|ARHGAP24|ENSG00000138639|transcript|ENST00000509300.5|protein_coding|2/2|n.221+5826C>T||||||	Rho GTPase activating protein 24
1007932	14_69592901_A_T	0	1	0	A|intron_variant|MODIFIER|ARHGAP24|ENSG00000138639|transcript|ENST00000503995.5|protein_coding|5/5|n.599+6450G>A||||||,A|intron_variant|MODIFIER|ARHGAP24|ENSG00000138639|transcript|ENST00000395183.6|protein_coding|3/7|n.314+6450G>A||||||,A|intron_variant|MODIFIER|ARHGAP24|ENSG00000138639|transcript|ENST00000514229.5|protein_coding|3/7|n.344+6450G>A||||||,A|intron_variant|MODIFIER|ARHGAP24|ENSG00000138639|transcript|ENST00000264343.4|protein_coding|2/6|n.320+6450G>A||||||,A|intron_variant|MODIFIER|ARHGAP24|ENSG00000138639|transcript|ENST00000395184.6|protein_coding|5/9|n.599+6450G>A||||||,A|intron_variant|MODIFIER|ARHGAP24|ENSG00000138639|transcript|ENST00000502537.1|processed_transcript|2/4|n.245+6450G>A||||||,A|intron_variant|MODIFIER|ARHGAP24|ENSG00000138639|transcript|ENST00000509300.5|protein_coding|2/2|n.221+6450G>A||||||	Rho GTPase activating protein 24
1007933	14_69615239_C_T	0	1	0.333333333333333	T|intron_variant|MODIFIER|ARHGAP24|ENSG00000138639|transcript|ENST00000503995.5|protein_coding|5/5|n.599+13248C>T||||||,T|intron_variant|MODIFIER|ARHGAP24|ENSG00000138639|transcript|ENST00000395183.6|protein_coding|3/7|n.314+13248C>T||||||,T|intron_variant|MODIFIER|ARHGAP24|ENSG00000138639|transcript|ENST00000514229.5|protein_coding|3/7|n.344+13248C>T||||||,T|intron_variant|MODIFIER|ARHGAP24|ENSG00000138639|transcript|ENST00000264343.4|protein_coding|2/6|n.320+13248C>T||||||,T|intron_variant|MODIFIER|ARHGAP24|ENSG00000138639|transcript|ENST00000395184.6|protein_coding|5/9|n.599+13248C>T||||||,T|intron_variant|MODIFIER|ARHGAP24|ENSG00000138639|transcript|ENST00000502537.1|processed_transcript|2/4|n.245+13248C>T||||||,T|intron_variant|MODIFIER|ARHGAP24|ENSG00000138639|transcript|ENST00000509300.5|protein_coding|2/2|n.221+13248C>T||||||	Rho GTPase activating protein 24
1007934	14_69617337_T_C	0	1	0	C|intron_variant|MODIFIER|ARHGAP24|ENSG00000138639|transcript|ENST00000503995.5|protein_coding|5/5|n.600-7282G>C||||||,C|intron_variant|MODIFIER|ARHGAP24|ENSG00000138639|transcript|ENST00000395183.6|protein_coding|3/7|n.315-7282G>C||||||,C|intron_variant|MODIFIER|ARHGAP24|ENSG00000138639|transcript|ENST00000514229.5|protein_coding|3/7|n.345-7282G>C||||||,C|intron_variant|MODIFIER|ARHGAP24|ENSG00000138639|transcript|ENST00000264343.4|protein_coding|2/6|n.321-7282G>C||||||,C|intron_variant|MODIFIER|ARHGAP24|ENSG00000138639|transcript|ENST00000395184.6|protein_coding|5/9|n.600-7282G>C||||||,C|intron_variant|MODIFIER|ARHGAP24|ENSG00000138639|transcript|ENST00000502537.1|processed_transcript|2/4|n.246-7282G>C||||||,C|intron_variant|MODIFIER|ARHGAP24|ENSG00000138639|transcript|ENST00000509300.5|protein_coding|2/2|n.222-7282G>C||||||	Rho GTPase activating protein 24
1007935	14_69633425_G_C	0	1	1	A|intron_variant|MODIFIER|ARHGAP24|ENSG00000138639|transcript|ENST00000503995.5|protein_coding|5/5|n.600-2166G>A||||||,A|intron_variant|MODIFIER|ARHGAP24|ENSG00000138639|transcript|ENST00000395183.6|protein_coding|3/7|n.315-2166G>A||||||,A|intron_variant|MODIFIER|ARHGAP24|ENSG00000138639|transcript|ENST00000514229.5|protein_coding|3/7|n.345-2166G>A||||||,A|intron_variant|MODIFIER|ARHGAP24|ENSG00000138639|transcript|ENST00000264343.4|protein_coding|2/6|n.321-2166G>A||||||,A|intron_variant|MODIFIER|ARHGAP24|ENSG00000138639|transcript|ENST00000395184.6|protein_coding|5/9|n.600-2166G>A||||||,A|intron_variant|MODIFIER|ARHGAP24|ENSG00000138639|transcript|ENST00000502537.1|processed_transcript|2/4|n.246-2166G>A||||||,A|intron_variant|MODIFIER|ARHGAP24|ENSG00000138639|transcript|ENST00000509300.5|protein_coding|2/2|n.222-2166G>A||||||	Rho GTPase activating protein 24
1007936	14_69635941_C_T	0	0.6	0	A|intron_variant|MODIFIER|ARHGAP24|ENSG00000138639|transcript|ENST00000395183.6|protein_coding|6/7|n.643+8404G>A||||||,A|intron_variant|MODIFIER|ARHGAP24|ENSG00000138639|transcript|ENST00000514229.5|protein_coding|6/7|n.673+8404G>A||||||,A|intron_variant|MODIFIER|ARHGAP24|ENSG00000138639|transcript|ENST00000264343.4|protein_coding|5/6|n.649+8404G>A||||||,A|intron_variant|MODIFIER|ARHGAP24|ENSG00000138639|transcript|ENST00000395184.6|protein_coding|8/9|n.928+8404G>A||||||	Rho GTPase activating protein 24
1007937	14_69637403_C_T	0	1	0	T|intron_variant|MODIFIER|ARHGAP24|ENSG00000138639|transcript|ENST00000395183.6|protein_coding|6/7|n.644-6086C>T||||||,T|intron_variant|MODIFIER|ARHGAP24|ENSG00000138639|transcript|ENST00000514229.5|protein_coding|6/7|n.674-6086C>T||||||,T|intron_variant|MODIFIER|ARHGAP24|ENSG00000138639|transcript|ENST00000264343.4|protein_coding|5/6|n.650-6086C>T||||||,T|intron_variant|MODIFIER|ARHGAP24|ENSG00000138639|transcript|ENST00000395184.6|protein_coding|8/9|n.929-6086C>T||||||	Rho GTPase activating protein 24
1007938	14_69664354_A_T	0	1	1	A|intron_variant|MODIFIER|ARHGAP24|ENSG00000138639|transcript|ENST00000395183.6|protein_coding|6/7|n.644-1825G>A||||||,A|intron_variant|MODIFIER|ARHGAP24|ENSG00000138639|transcript|ENST00000514229.5|protein_coding|6/7|n.674-1825G>A||||||,A|intron_variant|MODIFIER|ARHGAP24|ENSG00000138639|transcript|ENST00000264343.4|protein_coding|5/6|n.650-1825G>A||||||,A|intron_variant|MODIFIER|ARHGAP24|ENSG00000138639|transcript|ENST00000395184.6|protein_coding|8/9|n.929-1825G>A||||||,A|intron_variant|MODIFIER|MAPK10|ENSG00000109339|transcript|ENST00000641010.1|protein_coding|14/14|n.1392-595C>T||||||,A|intron_variant|MODIFIER|MAPK10|ENSG00000109339|transcript|ENST00000641324.1|protein_coding|14/14|n.1278-595C>T||||||,A|intron_variant|MODIFIER|MAPK10|ENSG00000109339|transcript|ENST00000641372.1|processed_transcript|2/2|n.176-595C>T||||||	Rho GTPase activating protein 24 ; mitogen-activated protein kinase 10
1007939	14_69668254_C_T	0	1	0.416666666666667	A|intron_variant|MODIFIER|ARHGAP24|ENSG00000138639|transcript|ENST00000395183.6|protein_coding|7/7|n.1718+2354G>A||||||,A|intron_variant|MODIFIER|ARHGAP24|ENSG00000138639|transcript|ENST00000514229.5|protein_coding|7/7|n.1748+2354G>A||||||,A|intron_variant|MODIFIER|ARHGAP24|ENSG00000138639|transcript|ENST00000264343.4|protein_coding|6/6|n.1724+2354G>A||||||,A|intron_variant|MODIFIER|ARHGAP24|ENSG00000138639|transcript|ENST00000395184.6|protein_coding|9/9|n.2003+2354G>A||||||,A|intron_variant|MODIFIER|MAPK10|ENSG00000109339|transcript|ENST00000641010.1|protein_coding|14/14|n.1392-5848C>T||||||,A|intron_variant|MODIFIER|MAPK10|ENSG00000109339|transcript|ENST00000641324.1|protein_coding|14/14|n.1278-5848C>T||||||,A|intron_variant|MODIFIER|MAPK10|ENSG00000109339|transcript|ENST00000641372.1|processed_transcript|2/2|n.175+3426C>T||||||	Rho GTPase activating protein 24 ; mitogen-activated protein kinase 10
1007940	14_69669526_G_C	0	1	0	A|intron_variant|MODIFIER|MAPK10|ENSG00000109339|transcript|ENST00000641010.1|protein_coding|14/14|n.1391+12473C>T||||||,A|intron_variant|MODIFIER|MAPK10|ENSG00000109339|transcript|ENST00000641324.1|protein_coding|14/14|n.1277+12473C>T||||||,A|intron_variant|MODIFIER|MAPK10|ENSG00000109339|transcript|ENST00000641102.1|protein_coding|14/14|n.1392-3282C>T||||||	mitogen-activated protein kinase 10
1007941	14_69676064_G_A	0	1	1	C|intron_variant|MODIFIER|MAPK10|ENSG00000109339|transcript|ENST00000641010.1|protein_coding|14/14|n.1391+10396A>G||||||,C|intron_variant|MODIFIER|MAPK10|ENSG00000109339|transcript|ENST00000641324.1|protein_coding|14/14|n.1277+10396A>G||||||,C|intron_variant|MODIFIER|MAPK10|ENSG00000109339|transcript|ENST00000641102.1|protein_coding|14/14|n.1392-5359A>G||||||	mitogen-activated protein kinase 10
1007942	14_69679481_G_A	0	1	1	C|splice_acceptor_variant&intron_variant|HIGH|MAPK10|ENSG00000109339|transcript|ENST00000641903.1|protein_coding|14/14|n.1278-2A>G||||||,C|3_prime_UTR_variant|MODIFIER|MAPK10|ENSG00000109339|transcript|ENST00000638225.1|protein_coding|14/14|n.*5898A>G|||||5898|,C|3_prime_UTR_variant|MODIFIER|MAPK10|ENSG00000109339|transcript|ENST00000641462.2|protein_coding|14/14|n.*5898A>G|||||5898|,C|3_prime_UTR_variant|MODIFIER|MAPK10|ENSG00000109339|transcript|ENST00000642060.1|nonsense_mediated_decay|14/14|n.*7180A>G|||||148086|,C|3_prime_UTR_variant|MODIFIER|MAPK10|ENSG00000109339|transcript|ENST00000641208.1|protein_coding|14/14|n.*6029A>G|||||6029|,C|3_prime_UTR_variant|MODIFIER|MAPK10|ENSG00000109339|transcript|ENST00000641803.1|protein_coding|14/14|n.*5898A>G|||||5898|,C|intron_variant|MODIFIER|MAPK10|ENSG00000109339|transcript|ENST00000641010.1|protein_coding|14/14|n.1391+5899A>G||||||,C|intron_variant|MODIFIER|MAPK10|ENSG00000109339|transcript|ENST00000641324.1|protein_coding|14/14|n.1277+5899A>G||||||,C|intron_variant|MODIFIER|MAPK10|ENSG00000109339|transcript|ENST00000641102.1|protein_coding|14/14|n.1391+5899A>G||||||,C|non_coding_transcript_exon_variant|MODIFIER|MAPK10|ENSG00000109339|transcript|ENST00000638225.1|protein_coding|14/14|n.*5898A>G||||||,C|non_coding_transcript_exon_variant|MODIFIER|MAPK10|ENSG00000109339|transcript|ENST00000641462.2|protein_coding|14/14|n.*5898A>G||||||,C|non_coding_transcript_exon_variant|MODIFIER|MAPK10|ENSG00000109339|transcript|ENST00000642060.1|nonsense_mediated_decay|14/14|n.*7180A>G||||||,C|non_coding_transcript_exon_variant|MODIFIER|MAPK10|ENSG00000109339|transcript|ENST00000641208.1|protein_coding|14/14|n.*6029A>G||||||,C|non_coding_transcript_exon_variant|MODIFIER|MAPK10|ENSG00000109339|transcript|ENST00000641803.1|protein_coding|14/14|n.*5898A>G||||||	mitogen-activated protein kinase 10
1007943	14_69682717_G_A	0	1	1	T|3_prime_UTR_variant|MODIFIER|MAPK10|ENSG00000109339|transcript|ENST00000638225.1|protein_coding|14/14|n.*838T>A|||||838|,T|3_prime_UTR_variant|MODIFIER|MAPK10|ENSG00000109339|transcript|ENST00000395169.9|protein_coding|14/14|n.*969T>A|||||969|,T|3_prime_UTR_variant|MODIFIER|MAPK10|ENSG00000109339|transcript|ENST00000564854.2|nonsense_mediated_decay|14/14|n.*2115T>A|||||143026|,T|3_prime_UTR_variant|MODIFIER|MAPK10|ENSG00000109339|transcript|ENST00000449047.8|protein_coding|12/12|n.*796T>A|||||796|,T|3_prime_UTR_variant|MODIFIER|MAPK10|ENSG00000109339|transcript|ENST00000638313.1|protein_coding|14/14|n.*838T>A|||||838|,T|3_prime_UTR_variant|MODIFIER|MAPK10|ENSG00000109339|transcript|ENST00000639242.1|protein_coding|14/14|n.*838T>A|||||838|,T|3_prime_UTR_variant|MODIFIER|MAPK10|ENSG00000109339|transcript|ENST00000639972.2|protein_coding|14/14|n.*969T>A|||||969|,T|3_prime_UTR_variant|MODIFIER|MAPK10|ENSG00000109339|transcript|ENST00000641462.2|protein_coding|14/14|n.*838T>A|||||838|,T|3_prime_UTR_variant|MODIFIER|MAPK10|ENSG00000109339|transcript|ENST00000642060.1|nonsense_mediated_decay|14/14|n.*2120T>A|||||143026|,T|3_prime_UTR_variant|MODIFIER|MAPK10|ENSG00000109339|transcript|ENST00000641208.1|protein_coding|14/14|n.*969T>A|||||969|,T|3_prime_UTR_variant|MODIFIER|MAPK10|ENSG00000109339|transcript|ENST00000641803.1|protein_coding|14/14|n.*838T>A|||||838|,T|3_prime_UTR_variant|MODIFIER|MAPK10|ENSG00000109339|transcript|ENST00000641983.1|protein_coding|14/14|n.*838T>A|||||838|,T|3_prime_UTR_variant|MODIFIER|MAPK10|ENSG00000109339|transcript|ENST00000641066.1|protein_coding|14/14|n.*838T>A|||||838|,T|3_prime_UTR_variant|MODIFIER|MAPK10|ENSG00000109339|transcript|ENST00000642035.1|nonsense_mediated_decay|13/13|n.*1742T>A|||||85577|,T|3_prime_UTR_variant|MODIFIER|MAPK10|ENSG00000109339|transcript|ENST00000641051.1|protein_coding|15/15|n.*838T>A|||||838|,T|3_prime_UTR_variant|MODIFIER|MAPK10|ENSG00000109339|transcript|ENST00000641952.1|protein_coding|14/14|n.*838T>A|||||838|,T|3_prime_UTR_variant|MODIFIER|MAPK10|ENSG00000109339|transcript|ENST00000641341.1|protein_coding|15/15|n.*838T>A|||||838|,T|3_prime_UTR_variant|MODIFIER|MAPK10|ENSG00000109339|transcript|ENST00000641052.1|protein_coding|14/14|n.*1016T>A|||||12842|,T|3_prime_UTR_variant|MODIFIER|MAPK10|ENSG00000109339|transcript|ENST00000641718.1|protein_coding|14/14|n.*838T>A|||||838|,T|3_prime_UTR_variant|MODIFIER|MAPK10|ENSG00000109339|transcript|ENST00000641902.1|protein_coding|15/15|n.*838T>A|||||838|,T|3_prime_UTR_variant|MODIFIER|MAPK10|ENSG00000109339|transcript|ENST00000641553.1|protein_coding|14/14|n.*838T>A|||||838|,T|3_prime_UTR_variant|MODIFIER|MAPK10|ENSG00000109339|transcript|ENST00000641287.1|protein_coding|15/15|n.*838T>A|||||838|,T|3_prime_UTR_variant|MODIFIER|MAPK10|ENSG00000109339|transcript|ENST00000641943.1|protein_coding|15/15|n.*838T>A|||||838|,T|3_prime_UTR_variant|MODIFIER|MAPK10|ENSG00000109339|transcript|ENST00000641767.1|protein_coding|14/14|n.*969T>A|||||969|,T|3_prime_UTR_variant|MODIFIER|MAPK10|ENSG00000109339|transcript|ENST00000641657.1|protein_coding|14/14|n.*838T>A|||||838|,T|3_prime_UTR_variant|MODIFIER|MAPK10|ENSG00000109339|transcript|ENST00000642015.1|protein_coding|13/13|n.*838T>A|||||838|,T|3_prime_UTR_variant|MODIFIER|MAPK10|ENSG00000109339|transcript|ENST00000641050.1|protein_coding|15/15|n.*969T>A|||||969|,T|3_prime_UTR_variant|MODIFIER|MAPK10|ENSG00000109339|transcript|ENST00000641493.1|protein_coding|14/14|n.*1016T>A|||||12842|,T|3_prime_UTR_variant|MODIFIER|MAPK10|ENSG00000109339|transcript|ENST00000641217.1|protein_coding|13/13|n.*838T>A|||||838|,T|3_prime_UTR_variant|MODIFIER|MAPK10|ENSG00000109339|transcript|ENST00000642032.1|protein_coding|15/15|n.*969T>A|||||969|,T|3_prime_UTR_variant|MODIFIER|MAPK10|ENSG00000109339|transcript|ENST00000641647.1|protein_coding|15/15|n.*838T>A|||||838|,T|3_prime_UTR_variant|MODIFIER|MAPK10|ENSG00000109339|transcript|ENST00000642103.1|protein_coding|14/14|n.*838T>A|||||838|,T|3_prime_UTR_variant|MODIFIER|MAPK10|ENSG00000109339|transcript|ENST00000641997.1|nonsense_mediated_decay|14/14|n.*1217T>A|||||47965|,T|3_prime_UTR_variant|MODIFIER|MAPK10|ENSG00000109339|transcript|ENST00000641634.1|nonsense_mediated_decay|15/15|n.*2115T>A|||||143026|,T|3_prime_UTR_variant|MODIFIER|MAPK10|ENSG00000109339|transcript|ENST00000641283.1|protein_coding|14/14|n.*838T>A|||||838|,T|3_prime_UTR_variant|MODIFIER|MAPK10|ENSG00000109339|transcript|ENST00000641854.1|nonsense_mediated_decay|13/13|n.*1742T>A|||||85577|,T|3_prime_UTR_variant|MODIFIER|MAPK10|ENSG00000109339|transcript|ENST00000641170.1|protein_coding|14/14|n.*969T>A|||||969|,T|3_prime_UTR_variant|MODIFIER|MAPK10|ENSG00000109339|transcript|ENST00000641881.1|protein_coding|7/7|n.*969T>A|||||969|,T|3_prime_UTR_variant|MODIFIER|MAPK10|ENSG00000109339|transcript|ENST00000641297.1|protein_coding|15/15|n.*838T>A|||||838|,T|3_prime_UTR_variant|MODIFIER|MAPK10|ENSG00000109339|transcript|ENST00000641385.1|nonsense_mediated_decay|14/14|n.*1969T>A|||||142907|,T|3_prime_UTR_variant|MODIFIER|MAPK10|ENSG00000109339|transcript|ENST00000642006.1|protein_coding|13/13|n.*969T>A|||||969|,T|3_prime_UTR_variant|MODIFIER|MAPK10|ENSG00000109339|transcript|ENST00000641405.1|protein_coding|14/14|n.*1021T>A|||||12842|,T|3_prime_UTR_variant|MODIFIER|MAPK10|ENSG00000109339|transcript|ENST00000641724.1|protein_coding|15/15|n.*838T>A|||||838|,T|intron_variant|MODIFIER|MAPK10|ENSG00000109339|transcript|ENST00000641010.1|protein_coding|14/14|n.1391+839T>A||||||,T|intron_variant|MODIFIER|MAPK10|ENSG00000109339|transcript|ENST00000641324.1|protein_coding|14/14|n.1277+839T>A||||||,T|intron_variant|MODIFIER|MAPK10|ENSG00000109339|transcript|ENST00000641102.1|protein_coding|14/14|n.1391+839T>A||||||,T|intron_variant|MODIFIER|MAPK10|ENSG00000109339|transcript|ENST00000641903.1|protein_coding|14/14|n.1277+839T>A||||||,T|intron_variant|MODIFIER|MAPK10|ENSG00000109339|transcript|ENST00000641410.1|nonsense_mediated_decay|14/14|n.*130+839T>A||||||,T|non_coding_transcript_exon_variant|MODIFIER|MAPK10|ENSG00000109339|transcript|ENST00000638225.1|protein_coding|14/14|n.*838T>A||||||,T|non_coding_transcript_exon_variant|MODIFIER|MAPK10|ENSG00000109339|transcript|ENST00000395169.9|protein_coding|14/14|n.*969T>A||||||,T|non_coding_transcript_exon_variant|MODIFIER|MAPK10|ENSG00000109339|transcript|ENST00000564854.2|nonsense_mediated_decay|14/14|n.*2115T>A||||||,T|non_coding_transcript_exon_variant|MODIFIER|MAPK10|ENSG00000109339|transcript|ENST00000449047.8|protein_coding|12/12|n.*796T>A||||||,T|non_coding_transcript_exon_variant|MODIFIER|MAPK10|ENSG00000109339|transcript|ENST00000638313.1|protein_coding|14/14|n.*838T>A||||||,T|non_coding_transcript_exon_variant|MODIFIER|MAPK10|ENSG00000109339|transcript|ENST00000639242.1|protein_coding|14/14|n.*838T>A||||||,T|non_coding_transcript_exon_variant|MODIFIER|MAPK10|ENSG00000109339|transcript|ENST00000639972.2|protein_coding|14/14|n.*969T>A||||||,T|non_coding_transcript_exon_variant|MODIFIER|MAPK10|ENSG00000109339|transcript|ENST00000641462.2|protein_coding|14/14|n.*838T>A||||||,T|non_coding_transcript_exon_variant|MODIFIER|MAPK10|ENSG00000109339|transcript|ENST00000642060.1|nonsense_mediated_decay|14/14|n.*2120T>A||||||,T|non_coding_transcript_exon_variant|MODIFIER|MAPK10|ENSG00000109339|transcript|ENST00000641208.1|protein_coding|14/14|n.*969T>A||||||,T|non_coding_transcript_exon_variant|MODIFIER|MAPK10|ENSG00000109339|transcript|ENST00000641803.1|protein_coding|14/14|n.*838T>A||||||,T|non_coding_transcript_exon_variant|MODIFIER|MAPK10|ENSG00000109339|transcript|ENST00000641983.1|protein_coding|14/14|n.*838T>A||||||,T|non_coding_transcript_exon_variant|MODIFIER|MAPK10|ENSG00000109339|transcript|ENST00000641066.1|protein_coding|14/14|n.*838T>A||||||,T|non_coding_transcript_exon_variant|MODIFIER|MAPK10|ENSG00000109339|transcript|ENST00000642035.1|nonsense_mediated_decay|13/13|n.*1742T>A||||||,T|non_coding_transcript_exon_variant|MODIFIER|MAPK10|ENSG00000109339|transcript|ENST00000641051.1|protein_coding|15/15|n.*838T>A||||||,T|non_coding_transcript_exon_variant|MODIFIER|MAPK10|ENSG00000109339|transcript|ENST00000641952.1|protein_coding|14/14|n.*838T>A||||||,T|non_coding_transcript_exon_variant|MODIFIER|MAPK10|ENSG00000109339|transcript|ENST00000641341.1|protein_coding|15/15|n.*838T>A||||||,T|non_coding_transcript_exon_variant|MODIFIER|MAPK10|ENSG00000109339|transcript|ENST00000641052.1|protein_coding|14/14|n.*1016T>A||||||,T|non_coding_transcript_exon_variant|MODIFIER|MAPK10|ENSG00000109339|transcript|ENST00000641718.1|protein_coding|14/14|n.*838T>A||||||,T|non_coding_transcript_exon_variant|MODIFIER|MAPK10|ENSG00000109339|transcript|ENST00000641902.1|protein_coding|15/15|n.*838T>A||||||,T|non_coding_transcript_exon_variant|MODIFIER|MAPK10|ENSG00000109339|transcript|ENST00000641553.1|protein_coding|14/14|n.*838T>A||||||,T|non_coding_transcript_exon_variant|MODIFIER|MAPK10|ENSG00000109339|transcript|ENST00000641287.1|protein_coding|15/15|n.*838T>A||||||,T|non_coding_transcript_exon_variant|MODIFIER|MAPK10|ENSG00000109339|transcript|ENST00000641943.1|protein_coding|15/15|n.*838T>A||||||,T|non_coding_transcript_exon_variant|MODIFIER|MAPK10|ENSG00000109339|transcript|ENST00000641767.1|protein_coding|14/14|n.*969T>A||||||,T|non_coding_transcript_exon_variant|MODIFIER|MAPK10|ENSG00000109339|transcript|ENST00000641657.1|protein_coding|14/14|n.*838T>A||||||,T|non_coding_transcript_exon_variant|MODIFIER|MAPK10|ENSG00000109339|transcript|ENST00000642015.1|protein_coding|13/13|n.*838T>A||||||,T|non_coding_transcript_exon_variant|MODIFIER|MAPK10|ENSG00000109339|transcript|ENST00000641050.1|protein_coding|15/15|n.*969T>A||||||,T|non_coding_transcript_exon_variant|MODIFIER|MAPK10|ENSG00000109339|transcript|ENST00000641493.1|protein_coding|14/14|n.*1016T>A||||||,T|non_coding_transcript_exon_variant|MODIFIER|MAPK10|ENSG00000109339|transcript|ENST00000641217.1|protein_coding|13/13|n.*838T>A||||||,T|non_coding_transcript_exon_variant|MODIFIER|MAPK10|ENSG00000109339|transcript|ENST00000642032.1|protein_coding|15/15|n.*969T>A||||||,T|non_coding_transcript_exon_variant|MODIFIER|MAPK10|ENSG00000109339|transcript|ENST00000641647.1|protein_coding|15/15|n.*838T>A||||||,T|non_coding_transcript_exon_variant|MODIFIER|MAPK10|ENSG00000109339|transcript|ENST00000642103.1|protein_coding|14/14|n.*838T>A||||||,T|non_coding_transcript_exon_variant|MODIFIER|MAPK10|ENSG00000109339|transcript|ENST00000641997.1|nonsense_mediated_decay|14/14|n.*1217T>A||||||,T|non_coding_transcript_exon_variant|MODIFIER|MAPK10|ENSG00000109339|transcript|ENST00000641824.1|processed_transcript|4/4|n.1480T>A||||||,T|non_coding_transcript_exon_variant|MODIFIER|MAPK10|ENSG00000109339|transcript|ENST00000641634.1|nonsense_mediated_decay|15/15|n.*2115T>A||||||,T|non_coding_transcript_exon_variant|MODIFIER|MAPK10|ENSG00000109339|transcript|ENST00000641283.1|protein_coding|14/14|n.*838T>A||||||,T|non_coding_transcript_exon_variant|MODIFIER|MAPK10|ENSG00000109339|transcript|ENST00000641854.1|nonsense_mediated_decay|13/13|n.*1742T>A||||||,T|non_coding_transcript_exon_variant|MODIFIER|MAPK10|ENSG00000109339|transcript|ENST00000641170.1|protein_coding|14/14|n.*969T>A||||||,T|non_coding_transcript_exon_variant|MODIFIER|MAPK10|ENSG00000109339|transcript|ENST00000641881.1|protein_coding|7/7|n.*969T>A||||||,T|non_coding_transcript_exon_variant|MODIFIER|MAPK10|ENSG00000109339|transcript|ENST00000641297.1|protein_coding|15/15|n.*838T>A||||||,T|non_coding_transcript_exon_variant|MODIFIER|MAPK10|ENSG00000109339|transcript|ENST00000641385.1|nonsense_mediated_decay|14/14|n.*1969T>A||||||,T|non_coding_transcript_exon_variant|MODIFIER|MAPK10|ENSG00000109339|transcript|ENST00000642006.1|protein_coding|13/13|n.*969T>A||||||,T|non_coding_transcript_exon_variant|MODIFIER|MAPK10|ENSG00000109339|transcript|ENST00000641405.1|protein_coding|14/14|n.*1021T>A||||||,T|non_coding_transcript_exon_variant|MODIFIER|MAPK10|ENSG00000109339|transcript|ENST00000641724.1|protein_coding|15/15|n.*838T>A||||||	mitogen-activated protein kinase 10
1007944	14_69684193_C_G	0	1	0.55	C|intron_variant|MODIFIER|MAPK10|ENSG00000109339|transcript|ENST00000638225.1|protein_coding|13/13|n.1139-1169A>G||||||,C|intron_variant|MODIFIER|MAPK10|ENSG00000109339|transcript|ENST00000395169.9|protein_coding|13/13|n.1253-1164A>G||||||,C|intron_variant|MODIFIER|MAPK10|ENSG00000109339|transcript|ENST00000310816.8|nonsense_mediated_decay|13/13|n.*765-1169A>G||||||,C|intron_variant|MODIFIER|MAPK10|ENSG00000109339|transcript|ENST00000639930.1|retained_intron|8/8|n.1259-1164A>G||||||,C|intron_variant|MODIFIER|MAPK10|ENSG00000109339|transcript|ENST00000361569.8|protein_coding|13/13|n.*39-1164A>G||||||,C|intron_variant|MODIFIER|MAPK10|ENSG00000109339|transcript|ENST00000395160.9|protein_coding|13/13|n.1253-1164A>G||||||,C|intron_variant|MODIFIER|MAPK10|ENSG00000109339|transcript|ENST00000508262.2|retained_intron|5/5|n.3362-1169A>G||||||,C|intron_variant|MODIFIER|MAPK10|ENSG00000109339|transcript|ENST00000395166.6|protein_coding|13/13|n.1139-1169A>G||||||,C|intron_variant|MODIFIER|MAPK10|ENSG00000109339|transcript|ENST00000513186.7|protein_coding|7/7|n.509-1169A>G||||||,C|intron_variant|MODIFIER|MAPK10|ENSG00000109339|transcript|ENST00000564854.2|nonsense_mediated_decay|13/13|n.*1138-1169A>G||||||,C|intron_variant|MODIFIER|MAPK10|ENSG00000109339|transcript|ENST00000449047.8|protein_coding|11/11|n.1253-1169A>G||||||,C|intron_variant|MODIFIER|MAPK10|ENSG00000109339|transcript|ENST00000638313.1|protein_coding|13/13|n.1253-1169A>G||||||,C|intron_variant|MODIFIER|MAPK10|ENSG00000109339|transcript|ENST00000639242.1|protein_coding|13/13|n.1139-1169A>G||||||,C|intron_variant|MODIFIER|MAPK10|ENSG00000109339|transcript|ENST00000639972.2|protein_coding|13/13|n.1139-1164A>G||||||,C|intron_variant|MODIFIER|MAPK10|ENSG00000109339|transcript|ENST00000359221.8|protein_coding|13/13|n.1139-1164A>G||||||,C|intron_variant|MODIFIER|MAPK10|ENSG00000109339|transcript|ENST00000395157.9|protein_coding|13/13|n.1253-1164A>G||||||,C|intron_variant|MODIFIER|MAPK10|ENSG00000109339|transcript|ENST00000638499.1|nonsense_mediated_decay|12/12|n.*765-1169A>G||||||,C|intron_variant|MODIFIER|MAPK10|ENSG00000109339|transcript|ENST00000640970.1|protein_coding|13/13|n.1253-1164A>G||||||,C|intron_variant|MODIFIER|MAPK10|ENSG00000109339|transcript|ENST00000640490.1|protein_coding|14/14|n.1139-1164A>G||||||,C|intron_variant|MODIFIER|MAPK10|ENSG00000109339|transcript|ENST00000640858.1|protein_coding|13/13|n.1253-1164A>G||||||,C|intron_variant|MODIFIER|MAPK10|ENSG00000109339|transcript|ENST00000512689.6|protein_coding|13/13|n.1139-1164A>G||||||,C|intron_variant|MODIFIER|MAPK10|ENSG00000109339|transcript|ENST00000639234.1|protein_coding|15/15|n.1253-1164A>G||||||,C|intron_variant|MODIFIER|MAPK10|ENSG00000109339|transcript|ENST00000639175.1|protein_coding|14/14|n.1139-1169A>G||||||,C|intron_variant|MODIFIER|MAPK10|ENSG00000109339|transcript|ENST00000640064.1|nonsense_mediated_decay|16/16|n.*1392-1169A>G||||||,C|intron_variant|MODIFIER|MAPK10|ENSG00000109339|transcript|ENST00000515400.3|protein_coding|13/13|n.1253-1169A>G||||||,C|intron_variant|MODIFIER|MAPK10|ENSG00000109339|transcript|ENST00000515650.2|protein_coding|15/15|n.1253-1169A>G||||||,C|intron_variant|MODIFIER|MAPK10|ENSG00000109339|transcript|ENST00000641010.1|protein_coding|13/14|n.1253-1169A>G||||||,C|intron_variant|MODIFIER|MAPK10|ENSG00000109339|transcript|ENST00000641324.1|protein_coding|13/14|n.1139-1169A>G||||||,C|intron_variant|MODIFIER|MAPK10|ENSG00000109339|transcript|ENST00000641102.1|protein_coding|13/14|n.1253-1169A>G||||||,C|intron_variant|MODIFIER|MAPK10|ENSG00000109339|transcript|ENST00000641462.2|protein_coding|13/13|n.1253-1169A>G||||||,C|intron_variant|MODIFIER|MAPK10|ENSG00000109339|transcript|ENST00000642060.1|nonsense_mediated_decay|13/13|n.*1138-1164A>G||||||,C|intron_variant|MODIFIER|MAPK10|ENSG00000109339|transcript|ENST00000641208.1|protein_coding|13/13|n.1139-1164A>G||||||,C|intron_variant|MODIFIER|MAPK10|ENSG00000109339|transcript|ENST00000641903.1|protein_coding|13/14|n.1139-1169A>G||||||,C|intron_variant|MODIFIER|MAPK10|ENSG00000109339|transcript|ENST00000641803.1|protein_coding|13/13|n.1139-1169A>G||||||,C|intron_variant|MODIFIER|MAPK10|ENSG00000109339|transcript|ENST00000641983.1|protein_coding|13/13|n.1253-1169A>G||||||,C|intron_variant|MODIFIER|MAPK10|ENSG00000109339|transcript|ENST00000641066.1|protein_coding|13/13|n.1253-1169A>G||||||,C|intron_variant|MODIFIER|MAPK10|ENSG00000109339|transcript|ENST00000642035.1|nonsense_mediated_decay|12/12|n.*765-1169A>G||||||,C|intron_variant|MODIFIER|MAPK10|ENSG00000109339|transcript|ENST00000641410.1|nonsense_mediated_decay|13/14|n.1253-1164A>G||||||,C|intron_variant|MODIFIER|MAPK10|ENSG00000109339|transcript|ENST00000641051.1|protein_coding|14/14|n.1253-1169A>G||||||,C|intron_variant|MODIFIER|MAPK10|ENSG00000109339|transcript|ENST00000641952.1|protein_coding|13/13|n.1253-1169A>G||||||,C|intron_variant|MODIFIER|MAPK10|ENSG00000109339|transcript|ENST00000641341.1|protein_coding|14/14|n.1253-1169A>G||||||,C|intron_variant|MODIFIER|MAPK10|ENSG00000109339|transcript|ENST00000641052.1|protein_coding|13/13|n.*39-1169A>G||||||,C|intron_variant|MODIFIER|MAPK10|ENSG00000109339|transcript|ENST00000641718.1|protein_coding|13/13|n.1253-1169A>G||||||,C|intron_variant|MODIFIER|MAPK10|ENSG00000109339|transcript|ENST00000641902.1|protein_coding|14/14|n.1253-1169A>G||||||,C|intron_variant|MODIFIER|MAPK10|ENSG00000109339|transcript|ENST00000641553.1|protein_coding|13/13|n.1253-1169A>G||||||,C|intron_variant|MODIFIER|MAPK10|ENSG00000109339|transcript|ENST00000641287.1|protein_coding|14/14|n.1139-1169A>G||||||,C|intron_variant|MODIFIER|MAPK10|ENSG00000109339|transcript|ENST00000641943.1|protein_coding|14/14|n.1139-1169A>G||||||,C|intron_variant|MODIFIER|MAPK10|ENSG00000109339|transcript|ENST00000641767.1|protein_coding|13/13|n.1139-1164A>G||||||,C|intron_variant|MODIFIER|MAPK10|ENSG00000109339|transcript|ENST00000641657.1|protein_coding|13/13|n.1139-1169A>G||||||,C|intron_variant|MODIFIER|MAPK10|ENSG00000109339|transcript|ENST00000642015.1|protein_coding|12/12|n.1139-1169A>G||||||,C|intron_variant|MODIFIER|MAPK10|ENSG00000109339|transcript|ENST00000641050.1|protein_coding|14/14|n.1253-1164A>G||||||,C|intron_variant|MODIFIER|MAPK10|ENSG00000109339|transcript|ENST00000641493.1|protein_coding|13/13|n.*39-1169A>G||||||,C|intron_variant|MODIFIER|MAPK10|ENSG00000109339|transcript|ENST00000641217.1|protein_coding|12/12|n.911-1169A>G||||||,C|intron_variant|MODIFIER|MAPK10|ENSG00000109339|transcript|ENST00000642032.1|protein_coding|14/14|n.1139-1164A>G||||||,C|intron_variant|MODIFIER|MAPK10|ENSG00000109339|transcript|ENST00000641647.1|protein_coding|14/14|n.1253-1169A>G||||||,C|intron_variant|MODIFIER|MAPK10|ENSG00000109339|transcript|ENST00000642103.1|protein_coding|13/13|n.1139-1169A>G||||||,C|intron_variant|MODIFIER|MAPK10|ENSG00000109339|transcript|ENST00000641997.1|nonsense_mediated_decay|13/13|n.*235-1164A>G||||||,C|intron_variant|MODIFIER|MAPK10|ENSG00000109339|transcript|ENST00000641824.1|processed_transcript|3/3|n.503-1169A>G||||||,C|intron_variant|MODIFIER|MAPK10|ENSG00000109339|transcript|ENST00000641634.1|nonsense_mediated_decay|14/14|n.*1138-1169A>G||||||,C|intron_variant|MODIFIER|MAPK10|ENSG00000109339|transcript|ENST00000641283.1|protein_coding|13/13|n.1139-1169A>G||||||,C|intron_variant|MODIFIER|MAPK10|ENSG00000109339|transcript|ENST00000641854.1|nonsense_mediated_decay|12/12|n.*765-1169A>G||||||,C|intron_variant|MODIFIER|MAPK10|ENSG00000109339|transcript|ENST00000641170.1|protein_coding|13/13|n.1253-1164A>G||||||,C|intron_variant|MODIFIER|MAPK10|ENSG00000109339|transcript|ENST00000641881.1|protein_coding|6/6|n.710-1164A>G||||||,C|intron_variant|MODIFIER|MAPK10|ENSG00000109339|transcript|ENST00000641297.1|protein_coding|14/14|n.1139-1169A>G||||||,C|intron_variant|MODIFIER|MAPK10|ENSG00000109339|transcript|ENST00000641385.1|nonsense_mediated_decay|13/13|n.*992-1169A>G||||||,C|intron_variant|MODIFIER|MAPK10|ENSG00000109339|transcript|ENST00000642006.1|protein_coding|12/12|n.911-1164A>G||||||,C|intron_variant|MODIFIER|MAPK10|ENSG00000109339|transcript|ENST00000641405.1|protein_coding|13/13|n.*39-1164A>G||||||,C|intron_variant|MODIFIER|MAPK10|ENSG00000109339|transcript|ENST00000641724.1|protein_coding|14/14|n.1139-1169A>G||||||,C|intron_variant|MODIFIER|MAPK10|ENSG00000109339|transcript|ENST00000641047.1|protein_coding|12/12|n.911-1164A>G||||||,C|intron_variant|MODIFIER|MAPK10|ENSG00000109339|transcript|ENST00000641985.1|retained_intron|12/12|n.3933-1169A>G||||||,C|intron_variant|MODIFIER|MAPK10|ENSG00000109339|transcript|ENST00000641317.1|nonsense_mediated_decay|12/12|n.*765-1164A>G||||||,C|intron_variant|MODIFIER|MAPK10|ENSG00000109339|transcript|ENST00000641435.1|nonsense_mediated_decay|13/13|n.*1138-1169A>G||||||,C|intron_variant|MODIFIER|MAPK10|ENSG00000109339|transcript|ENST00000641058.1|retained_intron|3/3|n.1481-1169A>G||||||,C|intron_variant|MODIFIER|MAPK10|ENSG00000109339|transcript|ENST00000641607.1|protein_coding|12/12|n.911-1169A>G||||||,C|intron_variant|MODIFIER|MAPK10|ENSG00000109339|transcript|ENST00000641537.1|protein_coding|12/12|n.1139-1164A>G||||||,C|intron_variant|MODIFIER|MAPK10|ENSG00000109339|transcript|ENST00000641823.1|protein_coding|14/14|n.1253-1169A>G||||||,C|intron_variant|MODIFIER|MAPK10|ENSG00000109339|transcript|ENST00000641430.1|protein_coding|12/12|n.1139-1164A>G||||||,C|intron_variant|MODIFIER|MAPK10|ENSG00000109339|transcript|ENST00000641917.1|nonsense_mediated_decay|14/14|n.*240-1169A>G||||||,C|intron_variant|MODIFIER|MAPK10|ENSG00000109339|transcript|ENST00000641459.1|protein_coding|12/12|n.1262-1169A>G||||||,C|intron_variant|MODIFIER|MAPK10|ENSG00000109339|transcript|ENST00000641762.1|protein_coding|14/14|n.*39-1169A>G||||||,C|intron_variant|MODIFIER|MAPK10|ENSG00000109339|transcript|ENST00000641265.1|nonsense_mediated_decay|13/13|n.*235-1164A>G||||||,C|intron_variant|MODIFIER|MAPK10|ENSG00000109339|transcript|ENST00000641207.1|protein_coding|14/14|n.1253-1169A>G||||||,C|intron_variant|MODIFIER|MAPK10|ENSG00000109339|transcript|ENST00000641041.1|nonsense_mediated_decay|12/12|n.*972-1169A>G||||||,C|intron_variant|MODIFIER|MAPK10|ENSG00000109339|transcript|ENST00000641120.1|protein_coding|13/13|n.1139-1164A>G||||||,C|intron_variant|MODIFIER|MAPK10|ENSG00000109339|transcript|ENST00000642038.1|protein_coding|13/13|n.1253-1164A>G||||||,C|intron_variant|MODIFIER|MAPK10|ENSG00000109339|transcript|ENST00000641358.1|nonsense_mediated_decay|14/14|n.*1198-1169A>G||||||,C|intron_variant|MODIFIER|MAPK10|ENSG00000109339|transcript|ENST00000641166.1|protein_coding|13/13|n.1139-1169A>G||||||,C|intron_variant|MODIFIER|MAPK10|ENSG00000109339|transcript|ENST00000641221.1|nonsense_mediated_decay|15/15|n.*1340-1169A>G||||||,C|intron_variant|MODIFIER|MAPK10|ENSG00000109339|transcript|ENST00000642033.1|processed_transcript|11/11|n.1459-1169A>G||||||,C|intron_variant|MODIFIER|MAPK10|ENSG00000109339|transcript|ENST00000641237.1|protein_coding|12/12|n.1139-1164A>G||||||,C|intron_variant|MODIFIER|MAPK10|ENSG00000109339|transcript|ENST00000641555.1|protein_coding|14/14|n.1139-1164A>G||||||,C|intron_variant|MODIFIER|MAPK10|ENSG00000109339|transcript|ENST00000641253.1|nonsense_mediated_decay|13/13|n.*992-1169A>G||||||,C|intron_variant|MODIFIER|MAPK10|ENSG00000109339|transcript|ENST00000641020.1|protein_coding|11/11|n.1076-1164A>G||||||,C|intron_variant|MODIFIER|MAPK10|ENSG00000109339|transcript|ENST00000641379.1|nonsense_mediated_decay|12/12|n.*765-1169A>G||||||,C|intron_variant|MODIFIER|MAPK10|ENSG00000109339|transcript|ENST00000641452.1|nonsense_mediated_decay|8/8|n.*453-1164A>G||||||,C|intron_variant|MODIFIER|MAPK10|ENSG00000109339|transcript|ENST00000641313.1|protein_coding|12/12|n.1139-1164A>G||||||,C|intron_variant|MODIFIER|MAPK10|ENSG00000109339|transcript|ENST00000641737.1|protein_coding|14/14|n.1139-1169A>G||||||,C|intron_variant|MODIFIER|MAPK10|ENSG00000109339|transcript|ENST00000641989.1|protein_coding|13/13|n.1139-1164A>G||||||,C|intron_variant|MODIFIER|MAPK10|ENSG00000109339|transcript|ENST00000641391.1|protein_coding|13/13|n.1139-1169A>G||||||,C|intron_variant|MODIFIER|MAPK10|ENSG00000109339|transcript|ENST00000641862.1|protein_coding|13/13|n.1253-1164A>G||||||,C|intron_variant|MODIFIER|MAPK10|ENSG00000109339|transcript|ENST00000641110.1|protein_coding|14/14|n.1139-1169A>G||||||,C|intron_variant|MODIFIER|MAPK10|ENSG00000109339|transcript|ENST00000641677.1|protein_coding|12/12|n.1262-1164A>G||||||,C|intron_variant|MODIFIER|MAPK10|ENSG00000109339|transcript|ENST00000642023.1|protein_coding|12/12|n.1067-1164A>G||||||,C|intron_variant|MODIFIER|MAPK10|ENSG00000109339|transcript|ENST00000641831.1|protein_coding|15/15|n.1253-1169A>G||||||,C|intron_variant|MODIFIER|MAPK10|ENSG00000109339|transcript|ENST00000641384.1|protein_coding|12/12|n.1067-1169A>G||||||,C|intron_variant|MODIFIER|MAPK10|ENSG00000109339|transcript|ENST00000641609.1|nonsense_mediated_decay|13/13|n.*1138-1169A>G||||||,C|intron_variant|MODIFIER|MAPK10|ENSG00000109339|transcript|ENST00000641130.1|retained_intron|2/2|n.684-1169A>G||||||,C|intron_variant|MODIFIER|MAPK10|ENSG00000109339|transcript|ENST00000641157.1|protein_coding|14/14|n.1253-1169A>G||||||,C|intron_variant|MODIFIER|MAPK10|ENSG00000109339|transcript|ENST00000642009.1|protein_coding|14/14|n.1139-1169A>G||||||,C|intron_variant|MODIFIER|MAPK10|ENSG00000109339|transcript|ENST00000641274.1|protein_coding|13/13|n.1253-1164A>G||||||,C|intron_variant|MODIFIER|MAPK10|ENSG00000109339|transcript|ENST00000641653.1|nonsense_mediated_decay|12/12|n.*1138-1169A>G||||||,C|intron_variant|MODIFIER|MAPK10|ENSG00000109339|transcript|ENST00000641656.1|nonsense_mediated_decay|11/11|n.*1146-1164A>G||||||,C|intron_variant|MODIFIER|MAPK10|ENSG00000109339|transcript|ENST00000641032.1|nonsense_mediated_decay|13/13|n.*1146-1169A>G||||||,C|intron_variant|MODIFIER|MAPK10|ENSG00000109339|transcript|ENST00000641148.1|nonsense_mediated_decay|14/14|n.*1146-1169A>G||||||,C|intron_variant|MODIFIER|MAPK10|ENSG00000109339|transcript|ENST00000641195.1|processed_transcript|11/11|n.1212-1169A>G||||||,C|intron_variant|MODIFIER|MAPK10|ENSG00000109339|transcript|ENST00000641467.1|nonsense_mediated_decay|14/14|n.*1186-1169A>G||||||,C|intron_variant|MODIFIER|MAPK10|ENSG00000109339|transcript|ENST00000641911.1|protein_coding|12/12|n.1139-1169A>G||||||,C|intron_variant|MODIFIER|MAPK10|ENSG00000109339|transcript|ENST00000641306.1|nonsense_mediated_decay|16/16|n.*1525-1164A>G||||||,C|intron_variant|MODIFIER|MAPK10|ENSG00000109339|transcript|ENST00000641184.1|processed_transcript|11/11|n.1468-1169A>G||||||,C|intron_variant|MODIFIER|MAPK10|ENSG00000109339|transcript|ENST00000641531.1|nonsense_mediated_decay|15/15|n.*1340-1169A>G||||||,C|intron_variant|MODIFIER|MAPK10|ENSG00000109339|transcript|ENST00000641595.1|nonsense_mediated_decay|13/13|n.*992-1164A>G||||||	mitogen-activated protein kinase 10
1007945	14_69684678_C_T	0	1	0	C|intron_variant|MODIFIER|MAPK10|ENSG00000109339|transcript|ENST00000638225.1|protein_coding|13/13|n.1139-2266A>G||||||,C|intron_variant|MODIFIER|MAPK10|ENSG00000109339|transcript|ENST00000395169.9|protein_coding|13/13|n.1253-2261A>G||||||,C|intron_variant|MODIFIER|MAPK10|ENSG00000109339|transcript|ENST00000310816.8|nonsense_mediated_decay|13/13|n.*765-2266A>G||||||,C|intron_variant|MODIFIER|MAPK10|ENSG00000109339|transcript|ENST00000639930.1|retained_intron|8/8|n.1259-2261A>G||||||,C|intron_variant|MODIFIER|MAPK10|ENSG00000109339|transcript|ENST00000361569.8|protein_coding|13/13|n.*39-2261A>G||||||,C|intron_variant|MODIFIER|MAPK10|ENSG00000109339|transcript|ENST00000395160.9|protein_coding|13/13|n.1253-2261A>G||||||,C|intron_variant|MODIFIER|MAPK10|ENSG00000109339|transcript|ENST00000508262.2|retained_intron|5/5|n.3362-2266A>G||||||,C|intron_variant|MODIFIER|MAPK10|ENSG00000109339|transcript|ENST00000395166.6|protein_coding|13/13|n.1139-2266A>G||||||,C|intron_variant|MODIFIER|MAPK10|ENSG00000109339|transcript|ENST00000513186.7|protein_coding|7/7|n.509-2266A>G||||||,C|intron_variant|MODIFIER|MAPK10|ENSG00000109339|transcript|ENST00000564854.2|nonsense_mediated_decay|13/13|n.*1138-2266A>G||||||,C|intron_variant|MODIFIER|MAPK10|ENSG00000109339|transcript|ENST00000449047.8|protein_coding|11/11|n.1253-2266A>G||||||,C|intron_variant|MODIFIER|MAPK10|ENSG00000109339|transcript|ENST00000638313.1|protein_coding|13/13|n.1253-2266A>G||||||,C|intron_variant|MODIFIER|MAPK10|ENSG00000109339|transcript|ENST00000639242.1|protein_coding|13/13|n.1139-2266A>G||||||,C|intron_variant|MODIFIER|MAPK10|ENSG00000109339|transcript|ENST00000639972.2|protein_coding|13/13|n.1139-2261A>G||||||,C|intron_variant|MODIFIER|MAPK10|ENSG00000109339|transcript|ENST00000359221.8|protein_coding|13/13|n.1139-2261A>G||||||,C|intron_variant|MODIFIER|MAPK10|ENSG00000109339|transcript|ENST00000395157.9|protein_coding|13/13|n.1253-2261A>G||||||,C|intron_variant|MODIFIER|MAPK10|ENSG00000109339|transcript|ENST00000638499.1|nonsense_mediated_decay|12/12|n.*765-2266A>G||||||,C|intron_variant|MODIFIER|MAPK10|ENSG00000109339|transcript|ENST00000640970.1|protein_coding|13/13|n.1253-2261A>G||||||,C|intron_variant|MODIFIER|MAPK10|ENSG00000109339|transcript|ENST00000640490.1|protein_coding|14/14|n.1139-2261A>G||||||,C|intron_variant|MODIFIER|MAPK10|ENSG00000109339|transcript|ENST00000640858.1|protein_coding|13/13|n.1253-2261A>G||||||,C|intron_variant|MODIFIER|MAPK10|ENSG00000109339|transcript|ENST00000512689.6|protein_coding|13/13|n.1139-2261A>G||||||,C|intron_variant|MODIFIER|MAPK10|ENSG00000109339|transcript|ENST00000639234.1|protein_coding|15/15|n.1253-2261A>G||||||,C|intron_variant|MODIFIER|MAPK10|ENSG00000109339|transcript|ENST00000639175.1|protein_coding|14/14|n.1139-2266A>G||||||,C|intron_variant|MODIFIER|MAPK10|ENSG00000109339|transcript|ENST00000640064.1|nonsense_mediated_decay|16/16|n.*1392-2266A>G||||||,C|intron_variant|MODIFIER|MAPK10|ENSG00000109339|transcript|ENST00000515400.3|protein_coding|13/13|n.1253-2266A>G||||||,C|intron_variant|MODIFIER|MAPK10|ENSG00000109339|transcript|ENST00000515650.2|protein_coding|15/15|n.1253-2266A>G||||||,C|intron_variant|MODIFIER|MAPK10|ENSG00000109339|transcript|ENST00000641010.1|protein_coding|13/14|n.1253-2266A>G||||||,C|intron_variant|MODIFIER|MAPK10|ENSG00000109339|transcript|ENST00000641324.1|protein_coding|13/14|n.1139-2266A>G||||||,C|intron_variant|MODIFIER|MAPK10|ENSG00000109339|transcript|ENST00000641102.1|protein_coding|13/14|n.1253-2266A>G||||||,C|intron_variant|MODIFIER|MAPK10|ENSG00000109339|transcript|ENST00000641462.2|protein_coding|13/13|n.1253-2266A>G||||||,C|intron_variant|MODIFIER|MAPK10|ENSG00000109339|transcript|ENST00000642060.1|nonsense_mediated_decay|13/13|n.*1138-2261A>G||||||,C|intron_variant|MODIFIER|MAPK10|ENSG00000109339|transcript|ENST00000641208.1|protein_coding|13/13|n.1139-2261A>G||||||,C|intron_variant|MODIFIER|MAPK10|ENSG00000109339|transcript|ENST00000641903.1|protein_coding|13/14|n.1139-2266A>G||||||,C|intron_variant|MODIFIER|MAPK10|ENSG00000109339|transcript|ENST00000641803.1|protein_coding|13/13|n.1139-2266A>G||||||,C|intron_variant|MODIFIER|MAPK10|ENSG00000109339|transcript|ENST00000641983.1|protein_coding|13/13|n.1253-2266A>G||||||,C|intron_variant|MODIFIER|MAPK10|ENSG00000109339|transcript|ENST00000641066.1|protein_coding|13/13|n.1253-2266A>G||||||,C|intron_variant|MODIFIER|MAPK10|ENSG00000109339|transcript|ENST00000642035.1|nonsense_mediated_decay|12/12|n.*765-2266A>G||||||,C|intron_variant|MODIFIER|MAPK10|ENSG00000109339|transcript|ENST00000641410.1|nonsense_mediated_decay|13/14|n.1253-2261A>G||||||,C|intron_variant|MODIFIER|MAPK10|ENSG00000109339|transcript|ENST00000641051.1|protein_coding|14/14|n.1253-2266A>G||||||,C|intron_variant|MODIFIER|MAPK10|ENSG00000109339|transcript|ENST00000641952.1|protein_coding|13/13|n.1253-2266A>G||||||,C|intron_variant|MODIFIER|MAPK10|ENSG00000109339|transcript|ENST00000641341.1|protein_coding|14/14|n.1253-2266A>G||||||,C|intron_variant|MODIFIER|MAPK10|ENSG00000109339|transcript|ENST00000641052.1|protein_coding|13/13|n.*39-2266A>G||||||,C|intron_variant|MODIFIER|MAPK10|ENSG00000109339|transcript|ENST00000641718.1|protein_coding|13/13|n.1253-2266A>G||||||,C|intron_variant|MODIFIER|MAPK10|ENSG00000109339|transcript|ENST00000641902.1|protein_coding|14/14|n.1253-2266A>G||||||,C|intron_variant|MODIFIER|MAPK10|ENSG00000109339|transcript|ENST00000641553.1|protein_coding|13/13|n.1253-2266A>G||||||,C|intron_variant|MODIFIER|MAPK10|ENSG00000109339|transcript|ENST00000641287.1|protein_coding|14/14|n.1139-2266A>G||||||,C|intron_variant|MODIFIER|MAPK10|ENSG00000109339|transcript|ENST00000641943.1|protein_coding|14/14|n.1139-2266A>G||||||,C|intron_variant|MODIFIER|MAPK10|ENSG00000109339|transcript|ENST00000641767.1|protein_coding|13/13|n.1139-2261A>G||||||,C|intron_variant|MODIFIER|MAPK10|ENSG00000109339|transcript|ENST00000641657.1|protein_coding|13/13|n.1139-2266A>G||||||,C|intron_variant|MODIFIER|MAPK10|ENSG00000109339|transcript|ENST00000642015.1|protein_coding|12/12|n.1139-2266A>G||||||,C|intron_variant|MODIFIER|MAPK10|ENSG00000109339|transcript|ENST00000641050.1|protein_coding|14/14|n.1253-2261A>G||||||,C|intron_variant|MODIFIER|MAPK10|ENSG00000109339|transcript|ENST00000641493.1|protein_coding|13/13|n.*39-2266A>G||||||,C|intron_variant|MODIFIER|MAPK10|ENSG00000109339|transcript|ENST00000641217.1|protein_coding|12/12|n.911-2266A>G||||||,C|intron_variant|MODIFIER|MAPK10|ENSG00000109339|transcript|ENST00000642032.1|protein_coding|14/14|n.1139-2261A>G||||||,C|intron_variant|MODIFIER|MAPK10|ENSG00000109339|transcript|ENST00000641647.1|protein_coding|14/14|n.1253-2266A>G||||||,C|intron_variant|MODIFIER|MAPK10|ENSG00000109339|transcript|ENST00000642103.1|protein_coding|13/13|n.1139-2266A>G||||||,C|intron_variant|MODIFIER|MAPK10|ENSG00000109339|transcript|ENST00000641997.1|nonsense_mediated_decay|13/13|n.*235-2261A>G||||||,C|intron_variant|MODIFIER|MAPK10|ENSG00000109339|transcript|ENST00000641824.1|processed_transcript|3/3|n.503-2266A>G||||||,C|intron_variant|MODIFIER|MAPK10|ENSG00000109339|transcript|ENST00000641634.1|nonsense_mediated_decay|14/14|n.*1138-2266A>G||||||,C|intron_variant|MODIFIER|MAPK10|ENSG00000109339|transcript|ENST00000641283.1|protein_coding|13/13|n.1139-2266A>G||||||,C|intron_variant|MODIFIER|MAPK10|ENSG00000109339|transcript|ENST00000641854.1|nonsense_mediated_decay|12/12|n.*765-2266A>G||||||,C|intron_variant|MODIFIER|MAPK10|ENSG00000109339|transcript|ENST00000641170.1|protein_coding|13/13|n.1253-2261A>G||||||,C|intron_variant|MODIFIER|MAPK10|ENSG00000109339|transcript|ENST00000641881.1|protein_coding|6/6|n.710-2261A>G||||||,C|intron_variant|MODIFIER|MAPK10|ENSG00000109339|transcript|ENST00000641297.1|protein_coding|14/14|n.1139-2266A>G||||||,C|intron_variant|MODIFIER|MAPK10|ENSG00000109339|transcript|ENST00000641385.1|nonsense_mediated_decay|13/13|n.*992-2266A>G||||||,C|intron_variant|MODIFIER|MAPK10|ENSG00000109339|transcript|ENST00000642006.1|protein_coding|12/12|n.911-2261A>G||||||,C|intron_variant|MODIFIER|MAPK10|ENSG00000109339|transcript|ENST00000641405.1|protein_coding|13/13|n.*39-2261A>G||||||,C|intron_variant|MODIFIER|MAPK10|ENSG00000109339|transcript|ENST00000641724.1|protein_coding|14/14|n.1139-2266A>G||||||,C|intron_variant|MODIFIER|MAPK10|ENSG00000109339|transcript|ENST00000641047.1|protein_coding|12/12|n.911-2261A>G||||||,C|intron_variant|MODIFIER|MAPK10|ENSG00000109339|transcript|ENST00000641985.1|retained_intron|12/12|n.3933-2266A>G||||||,C|intron_variant|MODIFIER|MAPK10|ENSG00000109339|transcript|ENST00000641317.1|nonsense_mediated_decay|12/12|n.*765-2261A>G||||||,C|intron_variant|MODIFIER|MAPK10|ENSG00000109339|transcript|ENST00000641435.1|nonsense_mediated_decay|13/13|n.*1138-2266A>G||||||,C|intron_variant|MODIFIER|MAPK10|ENSG00000109339|transcript|ENST00000641058.1|retained_intron|3/3|n.1481-2266A>G||||||,C|intron_variant|MODIFIER|MAPK10|ENSG00000109339|transcript|ENST00000641607.1|protein_coding|12/12|n.911-2266A>G||||||,C|intron_variant|MODIFIER|MAPK10|ENSG00000109339|transcript|ENST00000641537.1|protein_coding|12/12|n.1139-2261A>G||||||,C|intron_variant|MODIFIER|MAPK10|ENSG00000109339|transcript|ENST00000641823.1|protein_coding|14/14|n.1253-2266A>G||||||,C|intron_variant|MODIFIER|MAPK10|ENSG00000109339|transcript|ENST00000641430.1|protein_coding|12/12|n.1139-2261A>G||||||,C|intron_variant|MODIFIER|MAPK10|ENSG00000109339|transcript|ENST00000641917.1|nonsense_mediated_decay|14/14|n.*240-2266A>G||||||,C|intron_variant|MODIFIER|MAPK10|ENSG00000109339|transcript|ENST00000641459.1|protein_coding|12/12|n.1262-2266A>G||||||,C|intron_variant|MODIFIER|MAPK10|ENSG00000109339|transcript|ENST00000641762.1|protein_coding|14/14|n.*39-2266A>G||||||,C|intron_variant|MODIFIER|MAPK10|ENSG00000109339|transcript|ENST00000641265.1|nonsense_mediated_decay|13/13|n.*235-2261A>G||||||,C|intron_variant|MODIFIER|MAPK10|ENSG00000109339|transcript|ENST00000641207.1|protein_coding|14/14|n.1253-2266A>G||||||,C|intron_variant|MODIFIER|MAPK10|ENSG00000109339|transcript|ENST00000641041.1|nonsense_mediated_decay|12/12|n.*972-2266A>G||||||,C|intron_variant|MODIFIER|MAPK10|ENSG00000109339|transcript|ENST00000641120.1|protein_coding|13/13|n.1139-2261A>G||||||,C|intron_variant|MODIFIER|MAPK10|ENSG00000109339|transcript|ENST00000642038.1|protein_coding|13/13|n.1253-2261A>G||||||,C|intron_variant|MODIFIER|MAPK10|ENSG00000109339|transcript|ENST00000641358.1|nonsense_mediated_decay|14/14|n.*1198-2266A>G||||||,C|intron_variant|MODIFIER|MAPK10|ENSG00000109339|transcript|ENST00000641166.1|protein_coding|13/13|n.1139-2266A>G||||||,C|intron_variant|MODIFIER|MAPK10|ENSG00000109339|transcript|ENST00000641221.1|nonsense_mediated_decay|15/15|n.*1340-2266A>G||||||,C|intron_variant|MODIFIER|MAPK10|ENSG00000109339|transcript|ENST00000642033.1|processed_transcript|11/11|n.1459-2266A>G||||||,C|intron_variant|MODIFIER|MAPK10|ENSG00000109339|transcript|ENST00000641237.1|protein_coding|12/12|n.1139-2261A>G||||||,C|intron_variant|MODIFIER|MAPK10|ENSG00000109339|transcript|ENST00000641555.1|protein_coding|14/14|n.1139-2261A>G||||||,C|intron_variant|MODIFIER|MAPK10|ENSG00000109339|transcript|ENST00000641253.1|nonsense_mediated_decay|13/13|n.*992-2266A>G||||||,C|intron_variant|MODIFIER|MAPK10|ENSG00000109339|transcript|ENST00000641020.1|protein_coding|11/11|n.1076-2261A>G||||||,C|intron_variant|MODIFIER|MAPK10|ENSG00000109339|transcript|ENST00000641379.1|nonsense_mediated_decay|12/12|n.*765-2266A>G||||||,C|intron_variant|MODIFIER|MAPK10|ENSG00000109339|transcript|ENST00000641452.1|nonsense_mediated_decay|8/8|n.*453-2261A>G||||||,C|intron_variant|MODIFIER|MAPK10|ENSG00000109339|transcript|ENST00000641313.1|protein_coding|12/12|n.1139-2261A>G||||||,C|intron_variant|MODIFIER|MAPK10|ENSG00000109339|transcript|ENST00000641737.1|protein_coding|14/14|n.1139-2266A>G||||||,C|intron_variant|MODIFIER|MAPK10|ENSG00000109339|transcript|ENST00000641989.1|protein_coding|13/13|n.1139-2261A>G||||||,C|intron_variant|MODIFIER|MAPK10|ENSG00000109339|transcript|ENST00000641391.1|protein_coding|13/13|n.1139-2266A>G||||||,C|intron_variant|MODIFIER|MAPK10|ENSG00000109339|transcript|ENST00000641862.1|protein_coding|13/13|n.1253-2261A>G||||||,C|intron_variant|MODIFIER|MAPK10|ENSG00000109339|transcript|ENST00000641110.1|protein_coding|14/14|n.1139-2266A>G||||||,C|intron_variant|MODIFIER|MAPK10|ENSG00000109339|transcript|ENST00000641677.1|protein_coding|12/12|n.1262-2261A>G||||||,C|intron_variant|MODIFIER|MAPK10|ENSG00000109339|transcript|ENST00000642023.1|protein_coding|12/12|n.1067-2261A>G||||||,C|intron_variant|MODIFIER|MAPK10|ENSG00000109339|transcript|ENST00000641831.1|protein_coding|15/15|n.1253-2266A>G||||||,C|intron_variant|MODIFIER|MAPK10|ENSG00000109339|transcript|ENST00000641384.1|protein_coding|12/12|n.1067-2266A>G||||||,C|intron_variant|MODIFIER|MAPK10|ENSG00000109339|transcript|ENST00000641609.1|nonsense_mediated_decay|13/13|n.*1138-2266A>G||||||,C|intron_variant|MODIFIER|MAPK10|ENSG00000109339|transcript|ENST00000641130.1|retained_intron|2/2|n.684-2266A>G||||||,C|intron_variant|MODIFIER|MAPK10|ENSG00000109339|transcript|ENST00000641157.1|protein_coding|14/14|n.1253-2266A>G||||||,C|intron_variant|MODIFIER|MAPK10|ENSG00000109339|transcript|ENST00000642009.1|protein_coding|14/14|n.1139-2266A>G||||||,C|intron_variant|MODIFIER|MAPK10|ENSG00000109339|transcript|ENST00000641274.1|protein_coding|13/13|n.1253-2261A>G||||||,C|intron_variant|MODIFIER|MAPK10|ENSG00000109339|transcript|ENST00000641653.1|nonsense_mediated_decay|12/12|n.*1138-2266A>G||||||,C|intron_variant|MODIFIER|MAPK10|ENSG00000109339|transcript|ENST00000641656.1|nonsense_mediated_decay|11/11|n.*1146-2261A>G||||||,C|intron_variant|MODIFIER|MAPK10|ENSG00000109339|transcript|ENST00000641032.1|nonsense_mediated_decay|13/13|n.*1146-2266A>G||||||,C|intron_variant|MODIFIER|MAPK10|ENSG00000109339|transcript|ENST00000641148.1|nonsense_mediated_decay|14/14|n.*1146-2266A>G||||||,C|intron_variant|MODIFIER|MAPK10|ENSG00000109339|transcript|ENST00000641195.1|processed_transcript|11/11|n.1212-2266A>G||||||,C|intron_variant|MODIFIER|MAPK10|ENSG00000109339|transcript|ENST00000641467.1|nonsense_mediated_decay|14/14|n.*1186-2266A>G||||||,C|intron_variant|MODIFIER|MAPK10|ENSG00000109339|transcript|ENST00000641911.1|protein_coding|12/12|n.1139-2266A>G||||||,C|intron_variant|MODIFIER|MAPK10|ENSG00000109339|transcript|ENST00000641306.1|nonsense_mediated_decay|16/16|n.*1525-2261A>G||||||,C|intron_variant|MODIFIER|MAPK10|ENSG00000109339|transcript|ENST00000641184.1|processed_transcript|11/11|n.1468-2266A>G||||||,C|intron_variant|MODIFIER|MAPK10|ENSG00000109339|transcript|ENST00000641531.1|nonsense_mediated_decay|15/15|n.*1340-2266A>G||||||,C|intron_variant|MODIFIER|MAPK10|ENSG00000109339|transcript|ENST00000641595.1|nonsense_mediated_decay|13/13|n.*992-2261A>G||||||	mitogen-activated protein kinase 10
1007946	14_69700922_G_A	0	1	0	A|3_prime_UTR_variant|MODIFIER|MAPK10|ENSG00000109339|transcript|ENST00000641485.1|protein_coding|13/13|n.*2714C>T|||||2714|,A|intron_variant|MODIFIER|MAPK10|ENSG00000109339|transcript|ENST00000638225.1|protein_coding|13/13|n.1138+2728C>T||||||,A|intron_variant|MODIFIER|MAPK10|ENSG00000109339|transcript|ENST00000395169.9|protein_coding|13/13|n.1252+2728C>T||||||,A|intron_variant|MODIFIER|MAPK10|ENSG00000109339|transcript|ENST00000310816.8|nonsense_mediated_decay|13/13|n.*764+2728C>T||||||,A|intron_variant|MODIFIER|MAPK10|ENSG00000109339|transcript|ENST00000639930.1|retained_intron|8/8|n.1258+2728C>T||||||,A|intron_variant|MODIFIER|MAPK10|ENSG00000109339|transcript|ENST00000361569.8|protein_coding|13/13|n.*38+2728C>T||||||,A|intron_variant|MODIFIER|MAPK10|ENSG00000109339|transcript|ENST00000395160.9|protein_coding|13/13|n.1252+2728C>T||||||,A|intron_variant|MODIFIER|MAPK10|ENSG00000109339|transcript|ENST00000508262.2|retained_intron|5/5|n.3361+2728C>T||||||,A|intron_variant|MODIFIER|MAPK10|ENSG00000109339|transcript|ENST00000395166.6|protein_coding|13/13|n.1138+2728C>T||||||,A|intron_variant|MODIFIER|MAPK10|ENSG00000109339|transcript|ENST00000513186.7|protein_coding|7/7|n.508+2728C>T||||||,A|intron_variant|MODIFIER|MAPK10|ENSG00000109339|transcript|ENST00000564854.2|nonsense_mediated_decay|13/13|n.*1137+2728C>T||||||,A|intron_variant|MODIFIER|MAPK10|ENSG00000109339|transcript|ENST00000449047.8|protein_coding|11/11|n.1252+2728C>T||||||,A|intron_variant|MODIFIER|MAPK10|ENSG00000109339|transcript|ENST00000638313.1|protein_coding|13/13|n.1252+2728C>T||||||,A|intron_variant|MODIFIER|MAPK10|ENSG00000109339|transcript|ENST00000639242.1|protein_coding|13/13|n.1138+2728C>T||||||,A|intron_variant|MODIFIER|MAPK10|ENSG00000109339|transcript|ENST00000639972.2|protein_coding|13/13|n.1138+2728C>T||||||,A|intron_variant|MODIFIER|MAPK10|ENSG00000109339|transcript|ENST00000359221.8|protein_coding|13/13|n.1138+2728C>T||||||,A|intron_variant|MODIFIER|MAPK10|ENSG00000109339|transcript|ENST00000395157.9|protein_coding|13/13|n.1252+2728C>T||||||,A|intron_variant|MODIFIER|MAPK10|ENSG00000109339|transcript|ENST00000638499.1|nonsense_mediated_decay|12/12|n.*764+2728C>T||||||,A|intron_variant|MODIFIER|MAPK10|ENSG00000109339|transcript|ENST00000640970.1|protein_coding|13/13|n.1252+2728C>T||||||,A|intron_variant|MODIFIER|MAPK10|ENSG00000109339|transcript|ENST00000640490.1|protein_coding|14/14|n.1138+2728C>T||||||,A|intron_variant|MODIFIER|MAPK10|ENSG00000109339|transcript|ENST00000640858.1|protein_coding|13/13|n.1252+2728C>T||||||,A|intron_variant|MODIFIER|MAPK10|ENSG00000109339|transcript|ENST00000512689.6|protein_coding|13/13|n.1138+2728C>T||||||,A|intron_variant|MODIFIER|MAPK10|ENSG00000109339|transcript|ENST00000639234.1|protein_coding|15/15|n.1252+2728C>T||||||,A|intron_variant|MODIFIER|MAPK10|ENSG00000109339|transcript|ENST00000639175.1|protein_coding|14/14|n.1138+2728C>T||||||,A|intron_variant|MODIFIER|MAPK10|ENSG00000109339|transcript|ENST00000640064.1|nonsense_mediated_decay|16/16|n.*1391+2728C>T||||||,A|intron_variant|MODIFIER|MAPK10|ENSG00000109339|transcript|ENST00000515400.3|protein_coding|13/13|n.1252+2728C>T||||||,A|intron_variant|MODIFIER|MAPK10|ENSG00000109339|transcript|ENST00000515650.2|protein_coding|15/15|n.1252+2728C>T||||||,A|intron_variant|MODIFIER|MAPK10|ENSG00000109339|transcript|ENST00000641010.1|protein_coding|13/14|n.1252+2728C>T||||||,A|intron_variant|MODIFIER|MAPK10|ENSG00000109339|transcript|ENST00000641324.1|protein_coding|13/14|n.1138+2728C>T||||||,A|intron_variant|MODIFIER|MAPK10|ENSG00000109339|transcript|ENST00000641102.1|protein_coding|13/14|n.1252+2728C>T||||||,A|intron_variant|MODIFIER|MAPK10|ENSG00000109339|transcript|ENST00000641462.2|protein_coding|13/13|n.1252+2728C>T||||||,A|intron_variant|MODIFIER|MAPK10|ENSG00000109339|transcript|ENST00000642060.1|nonsense_mediated_decay|13/13|n.*1137+2728C>T||||||,A|intron_variant|MODIFIER|MAPK10|ENSG00000109339|transcript|ENST00000641208.1|protein_coding|13/13|n.1138+2728C>T||||||,A|intron_variant|MODIFIER|MAPK10|ENSG00000109339|transcript|ENST00000641903.1|protein_coding|13/14|n.1138+2728C>T||||||,A|intron_variant|MODIFIER|MAPK10|ENSG00000109339|transcript|ENST00000641803.1|protein_coding|13/13|n.1138+2728C>T||||||,A|intron_variant|MODIFIER|MAPK10|ENSG00000109339|transcript|ENST00000641983.1|protein_coding|13/13|n.1252+2728C>T||||||,A|intron_variant|MODIFIER|MAPK10|ENSG00000109339|transcript|ENST00000641066.1|protein_coding|13/13|n.1252+2728C>T||||||,A|intron_variant|MODIFIER|MAPK10|ENSG00000109339|transcript|ENST00000642035.1|nonsense_mediated_decay|12/12|n.*764+2728C>T||||||,A|intron_variant|MODIFIER|MAPK10|ENSG00000109339|transcript|ENST00000641410.1|nonsense_mediated_decay|13/14|n.1252+2728C>T||||||,A|intron_variant|MODIFIER|MAPK10|ENSG00000109339|transcript|ENST00000641051.1|protein_coding|14/14|n.1252+2728C>T||||||,A|intron_variant|MODIFIER|MAPK10|ENSG00000109339|transcript|ENST00000641952.1|protein_coding|13/13|n.1252+2728C>T||||||,A|intron_variant|MODIFIER|MAPK10|ENSG00000109339|transcript|ENST00000641341.1|protein_coding|14/14|n.1252+2728C>T||||||,A|intron_variant|MODIFIER|MAPK10|ENSG00000109339|transcript|ENST00000641052.1|protein_coding|13/13|n.*38+2728C>T||||||,A|intron_variant|MODIFIER|MAPK10|ENSG00000109339|transcript|ENST00000641718.1|protein_coding|13/13|n.1252+2728C>T||||||,A|intron_variant|MODIFIER|MAPK10|ENSG00000109339|transcript|ENST00000641902.1|protein_coding|14/14|n.1252+2728C>T||||||,A|intron_variant|MODIFIER|MAPK10|ENSG00000109339|transcript|ENST00000641553.1|protein_coding|13/13|n.1252+2728C>T||||||,A|intron_variant|MODIFIER|MAPK10|ENSG00000109339|transcript|ENST00000641287.1|protein_coding|14/14|n.1138+2728C>T||||||,A|intron_variant|MODIFIER|MAPK10|ENSG00000109339|transcript|ENST00000641943.1|protein_coding|14/14|n.1138+2728C>T||||||,A|intron_variant|MODIFIER|MAPK10|ENSG00000109339|transcript|ENST00000641767.1|protein_coding|13/13|n.1138+2728C>T||||||,A|intron_variant|MODIFIER|MAPK10|ENSG00000109339|transcript|ENST00000641657.1|protein_coding|13/13|n.1138+2728C>T||||||,A|intron_variant|MODIFIER|MAPK10|ENSG00000109339|transcript|ENST00000642015.1|protein_coding|12/12|n.1138+2728C>T||||||,A|intron_variant|MODIFIER|MAPK10|ENSG00000109339|transcript|ENST00000641050.1|protein_coding|14/14|n.1252+2728C>T||||||,A|intron_variant|MODIFIER|MAPK10|ENSG00000109339|transcript|ENST00000641493.1|protein_coding|13/13|n.*38+2728C>T||||||,A|intron_variant|MODIFIER|MAPK10|ENSG00000109339|transcript|ENST00000641217.1|protein_coding|12/12|n.910+2728C>T||||||,A|intron_variant|MODIFIER|MAPK10|ENSG00000109339|transcript|ENST00000642032.1|protein_coding|14/14|n.1138+2728C>T||||||,A|intron_variant|MODIFIER|MAPK10|ENSG00000109339|transcript|ENST00000641647.1|protein_coding|14/14|n.1252+2728C>T||||||,A|intron_variant|MODIFIER|MAPK10|ENSG00000109339|transcript|ENST00000642103.1|protein_coding|13/13|n.1138+2728C>T||||||,A|intron_variant|MODIFIER|MAPK10|ENSG00000109339|transcript|ENST00000641997.1|nonsense_mediated_decay|13/13|n.*234+2728C>T||||||,A|intron_variant|MODIFIER|MAPK10|ENSG00000109339|transcript|ENST00000641824.1|processed_transcript|3/3|n.502+2728C>T||||||,A|intron_variant|MODIFIER|MAPK10|ENSG00000109339|transcript|ENST00000641634.1|nonsense_mediated_decay|14/14|n.*1137+2728C>T||||||,A|intron_variant|MODIFIER|MAPK10|ENSG00000109339|transcript|ENST00000641283.1|protein_coding|13/13|n.1138+2728C>T||||||,A|intron_variant|MODIFIER|MAPK10|ENSG00000109339|transcript|ENST00000641854.1|nonsense_mediated_decay|12/12|n.*764+2728C>T||||||,A|intron_variant|MODIFIER|MAPK10|ENSG00000109339|transcript|ENST00000641170.1|protein_coding|13/13|n.1252+2728C>T||||||,A|intron_variant|MODIFIER|MAPK10|ENSG00000109339|transcript|ENST00000641881.1|protein_coding|6/6|n.709+4899C>T||||||,A|intron_variant|MODIFIER|MAPK10|ENSG00000109339|transcript|ENST00000641297.1|protein_coding|14/14|n.1138+2728C>T||||||,A|intron_variant|MODIFIER|MAPK10|ENSG00000109339|transcript|ENST00000641385.1|nonsense_mediated_decay|13/13|n.*991+2728C>T||||||,A|intron_variant|MODIFIER|MAPK10|ENSG00000109339|transcript|ENST00000642006.1|protein_coding|12/12|n.910+2728C>T||||||,A|intron_variant|MODIFIER|MAPK10|ENSG00000109339|transcript|ENST00000641405.1|protein_coding|13/13|n.*38+2728C>T||||||,A|intron_variant|MODIFIER|MAPK10|ENSG00000109339|transcript|ENST00000641724.1|protein_coding|14/14|n.1138+2728C>T||||||,A|intron_variant|MODIFIER|MAPK10|ENSG00000109339|transcript|ENST00000641047.1|protein_coding|12/12|n.910+2728C>T||||||,A|intron_variant|MODIFIER|MAPK10|ENSG00000109339|transcript|ENST00000641985.1|retained_intron|12/12|n.3932+2728C>T||||||,A|intron_variant|MODIFIER|MAPK10|ENSG00000109339|transcript|ENST00000641317.1|nonsense_mediated_decay|12/12|n.*764+2728C>T||||||,A|intron_variant|MODIFIER|MAPK10|ENSG00000109339|transcript|ENST00000641435.1|nonsense_mediated_decay|13/13|n.*1137+2728C>T||||||,A|intron_variant|MODIFIER|MAPK10|ENSG00000109339|transcript|ENST00000641058.1|retained_intron|3/3|n.1480+2728C>T||||||,A|intron_variant|MODIFIER|MAPK10|ENSG00000109339|transcript|ENST00000641607.1|protein_coding|12/12|n.910+2728C>T||||||,A|intron_variant|MODIFIER|MAPK10|ENSG00000109339|transcript|ENST00000641537.1|protein_coding|12/12|n.1138+2728C>T||||||,A|intron_variant|MODIFIER|MAPK10|ENSG00000109339|transcript|ENST00000641823.1|protein_coding|14/14|n.1252+2728C>T||||||,A|intron_variant|MODIFIER|MAPK10|ENSG00000109339|transcript|ENST00000641430.1|protein_coding|12/12|n.1138+2728C>T||||||,A|intron_variant|MODIFIER|MAPK10|ENSG00000109339|transcript|ENST00000641917.1|nonsense_mediated_decay|14/14|n.*239+2728C>T||||||,A|intron_variant|MODIFIER|MAPK10|ENSG00000109339|transcript|ENST00000641459.1|protein_coding|12/12|n.1261+2728C>T||||||,A|intron_variant|MODIFIER|MAPK10|ENSG00000109339|transcript|ENST00000641762.1|protein_coding|14/14|n.*38+2728C>T||||||,A|intron_variant|MODIFIER|MAPK10|ENSG00000109339|transcript|ENST00000641265.1|nonsense_mediated_decay|13/13|n.*234+2728C>T||||||,A|intron_variant|MODIFIER|MAPK10|ENSG00000109339|transcript|ENST00000641207.1|protein_coding|14/14|n.1252+2728C>T||||||,A|intron_variant|MODIFIER|MAPK10|ENSG00000109339|transcript|ENST00000641041.1|nonsense_mediated_decay|12/12|n.*971+2728C>T||||||,A|intron_variant|MODIFIER|MAPK10|ENSG00000109339|transcript|ENST00000641120.1|protein_coding|13/13|n.1138+2728C>T||||||,A|intron_variant|MODIFIER|MAPK10|ENSG00000109339|transcript|ENST00000642038.1|protein_coding|13/13|n.1252+2728C>T||||||,A|intron_variant|MODIFIER|MAPK10|ENSG00000109339|transcript|ENST00000641358.1|nonsense_mediated_decay|14/14|n.*1197+2728C>T||||||,A|intron_variant|MODIFIER|MAPK10|ENSG00000109339|transcript|ENST00000641166.1|protein_coding|13/13|n.1138+2728C>T||||||,A|intron_variant|MODIFIER|MAPK10|ENSG00000109339|transcript|ENST00000641221.1|nonsense_mediated_decay|15/15|n.*1339+2728C>T||||||,A|intron_variant|MODIFIER|MAPK10|ENSG00000109339|transcript|ENST00000642033.1|processed_transcript|11/11|n.1458+2728C>T||||||,A|intron_variant|MODIFIER|MAPK10|ENSG00000109339|transcript|ENST00000641237.1|protein_coding|12/12|n.1138+2728C>T||||||,A|intron_variant|MODIFIER|MAPK10|ENSG00000109339|transcript|ENST00000641555.1|protein_coding|14/14|n.1138+2728C>T||||||,A|intron_variant|MODIFIER|MAPK10|ENSG00000109339|transcript|ENST00000641253.1|nonsense_mediated_decay|13/13|n.*991+2728C>T||||||,A|intron_variant|MODIFIER|MAPK10|ENSG00000109339|transcript|ENST00000641020.1|protein_coding|11/11|n.1075+2728C>T||||||,A|intron_variant|MODIFIER|MAPK10|ENSG00000109339|transcript|ENST00000641379.1|nonsense_mediated_decay|12/12|n.*764+2728C>T||||||,A|intron_variant|MODIFIER|MAPK10|ENSG00000109339|transcript|ENST00000641452.1|nonsense_mediated_decay|8/8|n.*452+2728C>T||||||,A|intron_variant|MODIFIER|MAPK10|ENSG00000109339|transcript|ENST00000641313.1|protein_coding|12/12|n.1138+2728C>T||||||,A|intron_variant|MODIFIER|MAPK10|ENSG00000109339|transcript|ENST00000641737.1|protein_coding|14/14|n.1138+2728C>T||||||,A|intron_variant|MODIFIER|MAPK10|ENSG00000109339|transcript|ENST00000641989.1|protein_coding|13/13|n.1138+2728C>T||||||,A|intron_variant|MODIFIER|MAPK10|ENSG00000109339|transcript|ENST00000641391.1|protein_coding|13/13|n.1138+2728C>T||||||,A|intron_variant|MODIFIER|MAPK10|ENSG00000109339|transcript|ENST00000641862.1|protein_coding|13/13|n.1252+2728C>T||||||,A|intron_variant|MODIFIER|MAPK10|ENSG00000109339|transcript|ENST00000641110.1|protein_coding|14/14|n.1138+2728C>T||||||,A|intron_variant|MODIFIER|MAPK10|ENSG00000109339|transcript|ENST00000641677.1|protein_coding|12/12|n.1261+2728C>T||||||,A|intron_variant|MODIFIER|MAPK10|ENSG00000109339|transcript|ENST00000642023.1|protein_coding|12/12|n.1066+2728C>T||||||,A|intron_variant|MODIFIER|MAPK10|ENSG00000109339|transcript|ENST00000641831.1|protein_coding|15/15|n.1252+2728C>T||||||,A|intron_variant|MODIFIER|MAPK10|ENSG00000109339|transcript|ENST00000641384.1|protein_coding|12/12|n.1066+2728C>T||||||,A|intron_variant|MODIFIER|MAPK10|ENSG00000109339|transcript|ENST00000641609.1|nonsense_mediated_decay|13/13|n.*1137+2728C>T||||||,A|intron_variant|MODIFIER|MAPK10|ENSG00000109339|transcript|ENST00000641130.1|retained_intron|2/2|n.683+2728C>T||||||,A|intron_variant|MODIFIER|MAPK10|ENSG00000109339|transcript|ENST00000641157.1|protein_coding|14/14|n.1252+2728C>T||||||,A|intron_variant|MODIFIER|MAPK10|ENSG00000109339|transcript|ENST00000642009.1|protein_coding|14/14|n.1138+2728C>T||||||,A|intron_variant|MODIFIER|MAPK10|ENSG00000109339|transcript|ENST00000641274.1|protein_coding|13/13|n.1252+2728C>T||||||,A|intron_variant|MODIFIER|MAPK10|ENSG00000109339|transcript|ENST00000641653.1|nonsense_mediated_decay|12/12|n.*1137+2728C>T||||||,A|intron_variant|MODIFIER|MAPK10|ENSG00000109339|transcript|ENST00000641656.1|nonsense_mediated_decay|11/11|n.*1145+2728C>T||||||,A|intron_variant|MODIFIER|MAPK10|ENSG00000109339|transcript|ENST00000641032.1|nonsense_mediated_decay|13/13|n.*1145+2728C>T||||||,A|intron_variant|MODIFIER|MAPK10|ENSG00000109339|transcript|ENST00000641148.1|nonsense_mediated_decay|14/14|n.*1145+2728C>T||||||,A|intron_variant|MODIFIER|MAPK10|ENSG00000109339|transcript|ENST00000641195.1|processed_transcript|11/11|n.1211+2728C>T||||||,A|intron_variant|MODIFIER|MAPK10|ENSG00000109339|transcript|ENST00000641467.1|nonsense_mediated_decay|14/14|n.*1185+2728C>T||||||,A|intron_variant|MODIFIER|MAPK10|ENSG00000109339|transcript|ENST00000641911.1|protein_coding|12/12|n.1138+2728C>T||||||,A|intron_variant|MODIFIER|MAPK10|ENSG00000109339|transcript|ENST00000641306.1|nonsense_mediated_decay|16/16|n.*1524+2728C>T||||||,A|intron_variant|MODIFIER|MAPK10|ENSG00000109339|transcript|ENST00000641184.1|processed_transcript|11/11|n.1467+2728C>T||||||,A|intron_variant|MODIFIER|MAPK10|ENSG00000109339|transcript|ENST00000641531.1|nonsense_mediated_decay|15/15|n.*1339+2728C>T||||||,A|intron_variant|MODIFIER|MAPK10|ENSG00000109339|transcript|ENST00000641595.1|nonsense_mediated_decay|13/13|n.*991+2728C>T||||||,A|intron_variant|MODIFIER|MAPK10|ENSG00000109339|transcript|ENST00000641858.1|protein_coding|2/2|n.142+2728C>T||||||,A|intron_variant|MODIFIER|MAPK10|ENSG00000109339|transcript|ENST00000641954.1|protein_coding|13/13|n.1253-897C>T||||||,A|non_coding_transcript_exon_variant|MODIFIER|MAPK10|ENSG00000109339|transcript|ENST00000641485.1|protein_coding|13/13|n.*2714C>T||||||	mitogen-activated protein kinase 10
1007947	14_69705561_C_T	0	1	1	G|3_prime_UTR_variant|MODIFIER|MAPK10|ENSG00000109339|transcript|ENST00000641485.1|protein_coding|13/13|n.*2477T>C|||||2477|,G|3_prime_UTR_variant|MODIFIER|MAPK10|ENSG00000109339|transcript|ENST00000641864.1|protein_coding|13/13|n.*2477T>C|||||2477|,G|intron_variant|MODIFIER|MAPK10|ENSG00000109339|transcript|ENST00000638225.1|protein_coding|13/13|n.1138+2491T>C||||||,G|intron_variant|MODIFIER|MAPK10|ENSG00000109339|transcript|ENST00000395169.9|protein_coding|13/13|n.1252+2491T>C||||||,G|intron_variant|MODIFIER|MAPK10|ENSG00000109339|transcript|ENST00000310816.8|nonsense_mediated_decay|13/13|n.*764+2491T>C||||||,G|intron_variant|MODIFIER|MAPK10|ENSG00000109339|transcript|ENST00000639930.1|retained_intron|8/8|n.1258+2491T>C||||||,G|intron_variant|MODIFIER|MAPK10|ENSG00000109339|transcript|ENST00000361569.8|protein_coding|13/13|n.*38+2491T>C||||||,G|intron_variant|MODIFIER|MAPK10|ENSG00000109339|transcript|ENST00000395160.9|protein_coding|13/13|n.1252+2491T>C||||||,G|intron_variant|MODIFIER|MAPK10|ENSG00000109339|transcript|ENST00000508262.2|retained_intron|5/5|n.3361+2491T>C||||||,G|intron_variant|MODIFIER|MAPK10|ENSG00000109339|transcript|ENST00000395166.6|protein_coding|13/13|n.1138+2491T>C||||||,G|intron_variant|MODIFIER|MAPK10|ENSG00000109339|transcript|ENST00000513186.7|protein_coding|7/7|n.508+2491T>C||||||,G|intron_variant|MODIFIER|MAPK10|ENSG00000109339|transcript|ENST00000564854.2|nonsense_mediated_decay|13/13|n.*1137+2491T>C||||||,G|intron_variant|MODIFIER|MAPK10|ENSG00000109339|transcript|ENST00000449047.8|protein_coding|11/11|n.1252+2491T>C||||||,G|intron_variant|MODIFIER|MAPK10|ENSG00000109339|transcript|ENST00000638313.1|protein_coding|13/13|n.1252+2491T>C||||||,G|intron_variant|MODIFIER|MAPK10|ENSG00000109339|transcript|ENST00000639242.1|protein_coding|13/13|n.1138+2491T>C||||||,G|intron_variant|MODIFIER|MAPK10|ENSG00000109339|transcript|ENST00000639972.2|protein_coding|13/13|n.1138+2491T>C||||||,G|intron_variant|MODIFIER|MAPK10|ENSG00000109339|transcript|ENST00000359221.8|protein_coding|13/13|n.1138+2491T>C||||||,G|intron_variant|MODIFIER|MAPK10|ENSG00000109339|transcript|ENST00000395157.9|protein_coding|13/13|n.1252+2491T>C||||||,G|intron_variant|MODIFIER|MAPK10|ENSG00000109339|transcript|ENST00000638499.1|nonsense_mediated_decay|12/12|n.*764+2491T>C||||||,G|intron_variant|MODIFIER|MAPK10|ENSG00000109339|transcript|ENST00000640970.1|protein_coding|13/13|n.1252+2491T>C||||||,G|intron_variant|MODIFIER|MAPK10|ENSG00000109339|transcript|ENST00000640490.1|protein_coding|14/14|n.1138+2491T>C||||||,G|intron_variant|MODIFIER|MAPK10|ENSG00000109339|transcript|ENST00000640858.1|protein_coding|13/13|n.1252+2491T>C||||||,G|intron_variant|MODIFIER|MAPK10|ENSG00000109339|transcript|ENST00000512689.6|protein_coding|13/13|n.1138+2491T>C||||||,G|intron_variant|MODIFIER|MAPK10|ENSG00000109339|transcript|ENST00000639234.1|protein_coding|15/15|n.1252+2491T>C||||||,G|intron_variant|MODIFIER|MAPK10|ENSG00000109339|transcript|ENST00000639175.1|protein_coding|14/14|n.1138+2491T>C||||||,G|intron_variant|MODIFIER|MAPK10|ENSG00000109339|transcript|ENST00000640064.1|nonsense_mediated_decay|16/16|n.*1391+2491T>C||||||,G|intron_variant|MODIFIER|MAPK10|ENSG00000109339|transcript|ENST00000515400.3|protein_coding|13/13|n.1252+2491T>C||||||,G|intron_variant|MODIFIER|MAPK10|ENSG00000109339|transcript|ENST00000515650.2|protein_coding|15/15|n.1252+2491T>C||||||,G|intron_variant|MODIFIER|MAPK10|ENSG00000109339|transcript|ENST00000641010.1|protein_coding|13/14|n.1252+2491T>C||||||,G|intron_variant|MODIFIER|MAPK10|ENSG00000109339|transcript|ENST00000641324.1|protein_coding|13/14|n.1138+2491T>C||||||,G|intron_variant|MODIFIER|MAPK10|ENSG00000109339|transcript|ENST00000641102.1|protein_coding|13/14|n.1252+2491T>C||||||,G|intron_variant|MODIFIER|MAPK10|ENSG00000109339|transcript|ENST00000641462.2|protein_coding|13/13|n.1252+2491T>C||||||,G|intron_variant|MODIFIER|MAPK10|ENSG00000109339|transcript|ENST00000642060.1|nonsense_mediated_decay|13/13|n.*1137+2491T>C||||||,G|intron_variant|MODIFIER|MAPK10|ENSG00000109339|transcript|ENST00000641208.1|protein_coding|13/13|n.1138+2491T>C||||||,G|intron_variant|MODIFIER|MAPK10|ENSG00000109339|transcript|ENST00000641903.1|protein_coding|13/14|n.1138+2491T>C||||||,G|intron_variant|MODIFIER|MAPK10|ENSG00000109339|transcript|ENST00000641803.1|protein_coding|13/13|n.1138+2491T>C||||||,G|intron_variant|MODIFIER|MAPK10|ENSG00000109339|transcript|ENST00000641983.1|protein_coding|13/13|n.1252+2491T>C||||||,G|intron_variant|MODIFIER|MAPK10|ENSG00000109339|transcript|ENST00000641066.1|protein_coding|13/13|n.1252+2491T>C||||||,G|intron_variant|MODIFIER|MAPK10|ENSG00000109339|transcript|ENST00000642035.1|nonsense_mediated_decay|12/12|n.*764+2491T>C||||||,G|intron_variant|MODIFIER|MAPK10|ENSG00000109339|transcript|ENST00000641410.1|nonsense_mediated_decay|13/14|n.1252+2491T>C||||||,G|intron_variant|MODIFIER|MAPK10|ENSG00000109339|transcript|ENST00000641051.1|protein_coding|14/14|n.1252+2491T>C||||||,G|intron_variant|MODIFIER|MAPK10|ENSG00000109339|transcript|ENST00000641952.1|protein_coding|13/13|n.1252+2491T>C||||||,G|intron_variant|MODIFIER|MAPK10|ENSG00000109339|transcript|ENST00000641341.1|protein_coding|14/14|n.1252+2491T>C||||||,G|intron_variant|MODIFIER|MAPK10|ENSG00000109339|transcript|ENST00000641052.1|protein_coding|13/13|n.*38+2491T>C||||||,G|intron_variant|MODIFIER|MAPK10|ENSG00000109339|transcript|ENST00000641718.1|protein_coding|13/13|n.1252+2491T>C||||||,G|intron_variant|MODIFIER|MAPK10|ENSG00000109339|transcript|ENST00000641902.1|protein_coding|14/14|n.1252+2491T>C||||||,G|intron_variant|MODIFIER|MAPK10|ENSG00000109339|transcript|ENST00000641553.1|protein_coding|13/13|n.1252+2491T>C||||||,G|intron_variant|MODIFIER|MAPK10|ENSG00000109339|transcript|ENST00000641287.1|protein_coding|14/14|n.1138+2491T>C||||||,G|intron_variant|MODIFIER|MAPK10|ENSG00000109339|transcript|ENST00000641943.1|protein_coding|14/14|n.1138+2491T>C||||||,G|intron_variant|MODIFIER|MAPK10|ENSG00000109339|transcript|ENST00000641767.1|protein_coding|13/13|n.1138+2491T>C||||||,G|intron_variant|MODIFIER|MAPK10|ENSG00000109339|transcript|ENST00000641657.1|protein_coding|13/13|n.1138+2491T>C||||||,G|intron_variant|MODIFIER|MAPK10|ENSG00000109339|transcript|ENST00000642015.1|protein_coding|12/12|n.1138+2491T>C||||||,G|intron_variant|MODIFIER|MAPK10|ENSG00000109339|transcript|ENST00000641050.1|protein_coding|14/14|n.1252+2491T>C||||||,G|intron_variant|MODIFIER|MAPK10|ENSG00000109339|transcript|ENST00000641493.1|protein_coding|13/13|n.*38+2491T>C||||||,G|intron_variant|MODIFIER|MAPK10|ENSG00000109339|transcript|ENST00000641217.1|protein_coding|12/12|n.910+2491T>C||||||,G|intron_variant|MODIFIER|MAPK10|ENSG00000109339|transcript|ENST00000642032.1|protein_coding|14/14|n.1138+2491T>C||||||,G|intron_variant|MODIFIER|MAPK10|ENSG00000109339|transcript|ENST00000641647.1|protein_coding|14/14|n.1252+2491T>C||||||,G|intron_variant|MODIFIER|MAPK10|ENSG00000109339|transcript|ENST00000642103.1|protein_coding|13/13|n.1138+2491T>C||||||,G|intron_variant|MODIFIER|MAPK10|ENSG00000109339|transcript|ENST00000641997.1|nonsense_mediated_decay|13/13|n.*234+2491T>C||||||,G|intron_variant|MODIFIER|MAPK10|ENSG00000109339|transcript|ENST00000641824.1|processed_transcript|3/3|n.502+2491T>C||||||,G|intron_variant|MODIFIER|MAPK10|ENSG00000109339|transcript|ENST00000641634.1|nonsense_mediated_decay|14/14|n.*1137+2491T>C||||||,G|intron_variant|MODIFIER|MAPK10|ENSG00000109339|transcript|ENST00000641283.1|protein_coding|13/13|n.1138+2491T>C||||||,G|intron_variant|MODIFIER|MAPK10|ENSG00000109339|transcript|ENST00000641854.1|nonsense_mediated_decay|12/12|n.*764+2491T>C||||||,G|intron_variant|MODIFIER|MAPK10|ENSG00000109339|transcript|ENST00000641170.1|protein_coding|13/13|n.1252+2491T>C||||||,G|intron_variant|MODIFIER|MAPK10|ENSG00000109339|transcript|ENST00000641881.1|protein_coding|6/6|n.709+4662T>C||||||,G|intron_variant|MODIFIER|MAPK10|ENSG00000109339|transcript|ENST00000641297.1|protein_coding|14/14|n.1138+2491T>C||||||,G|intron_variant|MODIFIER|MAPK10|ENSG00000109339|transcript|ENST00000641385.1|nonsense_mediated_decay|13/13|n.*991+2491T>C||||||,G|intron_variant|MODIFIER|MAPK10|ENSG00000109339|transcript|ENST00000642006.1|protein_coding|12/12|n.910+2491T>C||||||,G|intron_variant|MODIFIER|MAPK10|ENSG00000109339|transcript|ENST00000641405.1|protein_coding|13/13|n.*38+2491T>C||||||,G|intron_variant|MODIFIER|MAPK10|ENSG00000109339|transcript|ENST00000641724.1|protein_coding|14/14|n.1138+2491T>C||||||,G|intron_variant|MODIFIER|MAPK10|ENSG00000109339|transcript|ENST00000641047.1|protein_coding|12/12|n.910+2491T>C||||||,G|intron_variant|MODIFIER|MAPK10|ENSG00000109339|transcript|ENST00000641985.1|retained_intron|12/12|n.3932+2491T>C||||||,G|intron_variant|MODIFIER|MAPK10|ENSG00000109339|transcript|ENST00000641317.1|nonsense_mediated_decay|12/12|n.*764+2491T>C||||||,G|intron_variant|MODIFIER|MAPK10|ENSG00000109339|transcript|ENST00000641435.1|nonsense_mediated_decay|13/13|n.*1137+2491T>C||||||,G|intron_variant|MODIFIER|MAPK10|ENSG00000109339|transcript|ENST00000641058.1|retained_intron|3/3|n.1480+2491T>C||||||,G|intron_variant|MODIFIER|MAPK10|ENSG00000109339|transcript|ENST00000641607.1|protein_coding|12/12|n.910+2491T>C||||||,G|intron_variant|MODIFIER|MAPK10|ENSG00000109339|transcript|ENST00000641537.1|protein_coding|12/12|n.1138+2491T>C||||||,G|intron_variant|MODIFIER|MAPK10|ENSG00000109339|transcript|ENST00000641823.1|protein_coding|14/14|n.1252+2491T>C||||||,G|intron_variant|MODIFIER|MAPK10|ENSG00000109339|transcript|ENST00000641430.1|protein_coding|12/12|n.1138+2491T>C||||||,G|intron_variant|MODIFIER|MAPK10|ENSG00000109339|transcript|ENST00000641917.1|nonsense_mediated_decay|14/14|n.*239+2491T>C||||||,G|intron_variant|MODIFIER|MAPK10|ENSG00000109339|transcript|ENST00000641459.1|protein_coding|12/12|n.1261+2491T>C||||||,G|intron_variant|MODIFIER|MAPK10|ENSG00000109339|transcript|ENST00000641762.1|protein_coding|14/14|n.*38+2491T>C||||||,G|intron_variant|MODIFIER|MAPK10|ENSG00000109339|transcript|ENST00000641265.1|nonsense_mediated_decay|13/13|n.*234+2491T>C||||||,G|intron_variant|MODIFIER|MAPK10|ENSG00000109339|transcript|ENST00000641207.1|protein_coding|14/14|n.1252+2491T>C||||||,G|intron_variant|MODIFIER|MAPK10|ENSG00000109339|transcript|ENST00000641041.1|nonsense_mediated_decay|12/12|n.*971+2491T>C||||||,G|intron_variant|MODIFIER|MAPK10|ENSG00000109339|transcript|ENST00000641120.1|protein_coding|13/13|n.1138+2491T>C||||||,G|intron_variant|MODIFIER|MAPK10|ENSG00000109339|transcript|ENST00000642038.1|protein_coding|13/13|n.1252+2491T>C||||||,G|intron_variant|MODIFIER|MAPK10|ENSG00000109339|transcript|ENST00000641358.1|nonsense_mediated_decay|14/14|n.*1197+2491T>C||||||,G|intron_variant|MODIFIER|MAPK10|ENSG00000109339|transcript|ENST00000641166.1|protein_coding|13/13|n.1138+2491T>C||||||,G|intron_variant|MODIFIER|MAPK10|ENSG00000109339|transcript|ENST00000641221.1|nonsense_mediated_decay|15/15|n.*1339+2491T>C||||||,G|intron_variant|MODIFIER|MAPK10|ENSG00000109339|transcript|ENST00000642033.1|processed_transcript|11/11|n.1458+2491T>C||||||,G|intron_variant|MODIFIER|MAPK10|ENSG00000109339|transcript|ENST00000641237.1|protein_coding|12/12|n.1138+2491T>C||||||,G|intron_variant|MODIFIER|MAPK10|ENSG00000109339|transcript|ENST00000641555.1|protein_coding|14/14|n.1138+2491T>C||||||,G|intron_variant|MODIFIER|MAPK10|ENSG00000109339|transcript|ENST00000641253.1|nonsense_mediated_decay|13/13|n.*991+2491T>C||||||,G|intron_variant|MODIFIER|MAPK10|ENSG00000109339|transcript|ENST00000641020.1|protein_coding|11/11|n.1075+2491T>C||||||,G|intron_variant|MODIFIER|MAPK10|ENSG00000109339|transcript|ENST00000641379.1|nonsense_mediated_decay|12/12|n.*764+2491T>C||||||,G|intron_variant|MODIFIER|MAPK10|ENSG00000109339|transcript|ENST00000641452.1|nonsense_mediated_decay|8/8|n.*452+2491T>C||||||,G|intron_variant|MODIFIER|MAPK10|ENSG00000109339|transcript|ENST00000641313.1|protein_coding|12/12|n.1138+2491T>C||||||,G|intron_variant|MODIFIER|MAPK10|ENSG00000109339|transcript|ENST00000641737.1|protein_coding|14/14|n.1138+2491T>C||||||,G|intron_variant|MODIFIER|MAPK10|ENSG00000109339|transcript|ENST00000641989.1|protein_coding|13/13|n.1138+2491T>C||||||,G|intron_variant|MODIFIER|MAPK10|ENSG00000109339|transcript|ENST00000641391.1|protein_coding|13/13|n.1138+2491T>C||||||,G|intron_variant|MODIFIER|MAPK10|ENSG00000109339|transcript|ENST00000641862.1|protein_coding|13/13|n.1252+2491T>C||||||,G|intron_variant|MODIFIER|MAPK10|ENSG00000109339|transcript|ENST00000641110.1|protein_coding|14/14|n.1138+2491T>C||||||,G|intron_variant|MODIFIER|MAPK10|ENSG00000109339|transcript|ENST00000641677.1|protein_coding|12/12|n.1261+2491T>C||||||,G|intron_variant|MODIFIER|MAPK10|ENSG00000109339|transcript|ENST00000642023.1|protein_coding|12/12|n.1066+2491T>C||||||,G|intron_variant|MODIFIER|MAPK10|ENSG00000109339|transcript|ENST00000641831.1|protein_coding|15/15|n.1252+2491T>C||||||,G|intron_variant|MODIFIER|MAPK10|ENSG00000109339|transcript|ENST00000641384.1|protein_coding|12/12|n.1066+2491T>C||||||,G|intron_variant|MODIFIER|MAPK10|ENSG00000109339|transcript|ENST00000641609.1|nonsense_mediated_decay|13/13|n.*1137+2491T>C||||||,G|intron_variant|MODIFIER|MAPK10|ENSG00000109339|transcript|ENST00000641130.1|retained_intron|2/2|n.683+2491T>C||||||,G|intron_variant|MODIFIER|MAPK10|ENSG00000109339|transcript|ENST00000641157.1|protein_coding|14/14|n.1252+2491T>C||||||,G|intron_variant|MODIFIER|MAPK10|ENSG00000109339|transcript|ENST00000642009.1|protein_coding|14/14|n.1138+2491T>C||||||,G|intron_variant|MODIFIER|MAPK10|ENSG00000109339|transcript|ENST00000641274.1|protein_coding|13/13|n.1252+2491T>C||||||,G|intron_variant|MODIFIER|MAPK10|ENSG00000109339|transcript|ENST00000641653.1|nonsense_mediated_decay|12/12|n.*1137+2491T>C||||||,G|intron_variant|MODIFIER|MAPK10|ENSG00000109339|transcript|ENST00000641656.1|nonsense_mediated_decay|11/11|n.*1145+2491T>C||||||,G|intron_variant|MODIFIER|MAPK10|ENSG00000109339|transcript|ENST00000641032.1|nonsense_mediated_decay|13/13|n.*1145+2491T>C||||||,G|intron_variant|MODIFIER|MAPK10|ENSG00000109339|transcript|ENST00000641148.1|nonsense_mediated_decay|14/14|n.*1145+2491T>C||||||,G|intron_variant|MODIFIER|MAPK10|ENSG00000109339|transcript|ENST00000641195.1|processed_transcript|11/11|n.1211+2491T>C||||||,G|intron_variant|MODIFIER|MAPK10|ENSG00000109339|transcript|ENST00000641467.1|nonsense_mediated_decay|14/14|n.*1185+2491T>C||||||,G|intron_variant|MODIFIER|MAPK10|ENSG00000109339|transcript|ENST00000641911.1|protein_coding|12/12|n.1138+2491T>C||||||,G|intron_variant|MODIFIER|MAPK10|ENSG00000109339|transcript|ENST00000641306.1|nonsense_mediated_decay|16/16|n.*1524+2491T>C||||||,G|intron_variant|MODIFIER|MAPK10|ENSG00000109339|transcript|ENST00000641184.1|processed_transcript|11/11|n.1467+2491T>C||||||,G|intron_variant|MODIFIER|MAPK10|ENSG00000109339|transcript|ENST00000641531.1|nonsense_mediated_decay|15/15|n.*1339+2491T>C||||||,G|intron_variant|MODIFIER|MAPK10|ENSG00000109339|transcript|ENST00000641595.1|nonsense_mediated_decay|13/13|n.*991+2491T>C||||||,G|intron_variant|MODIFIER|MAPK10|ENSG00000109339|transcript|ENST00000641858.1|protein_coding|2/2|n.142+2491T>C||||||,G|intron_variant|MODIFIER|MAPK10|ENSG00000109339|transcript|ENST00000641954.1|protein_coding|13/13|n.1253-1134T>C||||||,G|non_coding_transcript_exon_variant|MODIFIER|MAPK10|ENSG00000109339|transcript|ENST00000641485.1|protein_coding|13/13|n.*2477T>C||||||,G|non_coding_transcript_exon_variant|MODIFIER|MAPK10|ENSG00000109339|transcript|ENST00000641864.1|protein_coding|13/13|n.*2477T>C||||||	mitogen-activated protein kinase 10
1007948	14_69712264_G_A	0	1	1	T|3_prime_UTR_variant|MODIFIER|MAPK10|ENSG00000109339|transcript|ENST00000641485.1|protein_coding|13/13|n.*2056G>A|||||2056|,T|3_prime_UTR_variant|MODIFIER|MAPK10|ENSG00000109339|transcript|ENST00000641864.1|protein_coding|13/13|n.*2056G>A|||||2056|,T|intron_variant|MODIFIER|MAPK10|ENSG00000109339|transcript|ENST00000638225.1|protein_coding|13/13|n.1138+2070G>A||||||,T|intron_variant|MODIFIER|MAPK10|ENSG00000109339|transcript|ENST00000395169.9|protein_coding|13/13|n.1252+2070G>A||||||,T|intron_variant|MODIFIER|MAPK10|ENSG00000109339|transcript|ENST00000310816.8|nonsense_mediated_decay|13/13|n.*764+2070G>A||||||,T|intron_variant|MODIFIER|MAPK10|ENSG00000109339|transcript|ENST00000639930.1|retained_intron|8/8|n.1258+2070G>A||||||,T|intron_variant|MODIFIER|MAPK10|ENSG00000109339|transcript|ENST00000361569.8|protein_coding|13/13|n.*38+2070G>A||||||,T|intron_variant|MODIFIER|MAPK10|ENSG00000109339|transcript|ENST00000395160.9|protein_coding|13/13|n.1252+2070G>A||||||,T|intron_variant|MODIFIER|MAPK10|ENSG00000109339|transcript|ENST00000508262.2|retained_intron|5/5|n.3361+2070G>A||||||,T|intron_variant|MODIFIER|MAPK10|ENSG00000109339|transcript|ENST00000395166.6|protein_coding|13/13|n.1138+2070G>A||||||,T|intron_variant|MODIFIER|MAPK10|ENSG00000109339|transcript|ENST00000513186.7|protein_coding|7/7|n.508+2070G>A||||||,T|intron_variant|MODIFIER|MAPK10|ENSG00000109339|transcript|ENST00000564854.2|nonsense_mediated_decay|13/13|n.*1137+2070G>A||||||,T|intron_variant|MODIFIER|MAPK10|ENSG00000109339|transcript|ENST00000449047.8|protein_coding|11/11|n.1252+2070G>A||||||,T|intron_variant|MODIFIER|MAPK10|ENSG00000109339|transcript|ENST00000638313.1|protein_coding|13/13|n.1252+2070G>A||||||,T|intron_variant|MODIFIER|MAPK10|ENSG00000109339|transcript|ENST00000639242.1|protein_coding|13/13|n.1138+2070G>A||||||,T|intron_variant|MODIFIER|MAPK10|ENSG00000109339|transcript|ENST00000639972.2|protein_coding|13/13|n.1138+2070G>A||||||,T|intron_variant|MODIFIER|MAPK10|ENSG00000109339|transcript|ENST00000359221.8|protein_coding|13/13|n.1138+2070G>A||||||,T|intron_variant|MODIFIER|MAPK10|ENSG00000109339|transcript|ENST00000395157.9|protein_coding|13/13|n.1252+2070G>A||||||,T|intron_variant|MODIFIER|MAPK10|ENSG00000109339|transcript|ENST00000638499.1|nonsense_mediated_decay|12/12|n.*764+2070G>A||||||,T|intron_variant|MODIFIER|MAPK10|ENSG00000109339|transcript|ENST00000640970.1|protein_coding|13/13|n.1252+2070G>A||||||,T|intron_variant|MODIFIER|MAPK10|ENSG00000109339|transcript|ENST00000640490.1|protein_coding|14/14|n.1138+2070G>A||||||,T|intron_variant|MODIFIER|MAPK10|ENSG00000109339|transcript|ENST00000640858.1|protein_coding|13/13|n.1252+2070G>A||||||,T|intron_variant|MODIFIER|MAPK10|ENSG00000109339|transcript|ENST00000512689.6|protein_coding|13/13|n.1138+2070G>A||||||,T|intron_variant|MODIFIER|MAPK10|ENSG00000109339|transcript|ENST00000639234.1|protein_coding|15/15|n.1252+2070G>A||||||,T|intron_variant|MODIFIER|MAPK10|ENSG00000109339|transcript|ENST00000639175.1|protein_coding|14/14|n.1138+2070G>A||||||,T|intron_variant|MODIFIER|MAPK10|ENSG00000109339|transcript|ENST00000640064.1|nonsense_mediated_decay|16/16|n.*1391+2070G>A||||||,T|intron_variant|MODIFIER|MAPK10|ENSG00000109339|transcript|ENST00000515400.3|protein_coding|13/13|n.1252+2070G>A||||||,T|intron_variant|MODIFIER|MAPK10|ENSG00000109339|transcript|ENST00000515650.2|protein_coding|15/15|n.1252+2070G>A||||||,T|intron_variant|MODIFIER|MAPK10|ENSG00000109339|transcript|ENST00000641010.1|protein_coding|13/14|n.1252+2070G>A||||||,T|intron_variant|MODIFIER|MAPK10|ENSG00000109339|transcript|ENST00000641324.1|protein_coding|13/14|n.1138+2070G>A||||||,T|intron_variant|MODIFIER|MAPK10|ENSG00000109339|transcript|ENST00000641102.1|protein_coding|13/14|n.1252+2070G>A||||||,T|intron_variant|MODIFIER|MAPK10|ENSG00000109339|transcript|ENST00000641462.2|protein_coding|13/13|n.1252+2070G>A||||||,T|intron_variant|MODIFIER|MAPK10|ENSG00000109339|transcript|ENST00000642060.1|nonsense_mediated_decay|13/13|n.*1137+2070G>A||||||,T|intron_variant|MODIFIER|MAPK10|ENSG00000109339|transcript|ENST00000641208.1|protein_coding|13/13|n.1138+2070G>A||||||,T|intron_variant|MODIFIER|MAPK10|ENSG00000109339|transcript|ENST00000641903.1|protein_coding|13/14|n.1138+2070G>A||||||,T|intron_variant|MODIFIER|MAPK10|ENSG00000109339|transcript|ENST00000641803.1|protein_coding|13/13|n.1138+2070G>A||||||,T|intron_variant|MODIFIER|MAPK10|ENSG00000109339|transcript|ENST00000641983.1|protein_coding|13/13|n.1252+2070G>A||||||,T|intron_variant|MODIFIER|MAPK10|ENSG00000109339|transcript|ENST00000641066.1|protein_coding|13/13|n.1252+2070G>A||||||,T|intron_variant|MODIFIER|MAPK10|ENSG00000109339|transcript|ENST00000642035.1|nonsense_mediated_decay|12/12|n.*764+2070G>A||||||,T|intron_variant|MODIFIER|MAPK10|ENSG00000109339|transcript|ENST00000641410.1|nonsense_mediated_decay|13/14|n.1252+2070G>A||||||,T|intron_variant|MODIFIER|MAPK10|ENSG00000109339|transcript|ENST00000641051.1|protein_coding|14/14|n.1252+2070G>A||||||,T|intron_variant|MODIFIER|MAPK10|ENSG00000109339|transcript|ENST00000641952.1|protein_coding|13/13|n.1252+2070G>A||||||,T|intron_variant|MODIFIER|MAPK10|ENSG00000109339|transcript|ENST00000641341.1|protein_coding|14/14|n.1252+2070G>A||||||,T|intron_variant|MODIFIER|MAPK10|ENSG00000109339|transcript|ENST00000641052.1|protein_coding|13/13|n.*38+2070G>A||||||,T|intron_variant|MODIFIER|MAPK10|ENSG00000109339|transcript|ENST00000641718.1|protein_coding|13/13|n.1252+2070G>A||||||,T|intron_variant|MODIFIER|MAPK10|ENSG00000109339|transcript|ENST00000641902.1|protein_coding|14/14|n.1252+2070G>A||||||,T|intron_variant|MODIFIER|MAPK10|ENSG00000109339|transcript|ENST00000641553.1|protein_coding|13/13|n.1252+2070G>A||||||,T|intron_variant|MODIFIER|MAPK10|ENSG00000109339|transcript|ENST00000641287.1|protein_coding|14/14|n.1138+2070G>A||||||,T|intron_variant|MODIFIER|MAPK10|ENSG00000109339|transcript|ENST00000641943.1|protein_coding|14/14|n.1138+2070G>A||||||,T|intron_variant|MODIFIER|MAPK10|ENSG00000109339|transcript|ENST00000641767.1|protein_coding|13/13|n.1138+2070G>A||||||,T|intron_variant|MODIFIER|MAPK10|ENSG00000109339|transcript|ENST00000641657.1|protein_coding|13/13|n.1138+2070G>A||||||,T|intron_variant|MODIFIER|MAPK10|ENSG00000109339|transcript|ENST00000642015.1|protein_coding|12/12|n.1138+2070G>A||||||,T|intron_variant|MODIFIER|MAPK10|ENSG00000109339|transcript|ENST00000641050.1|protein_coding|14/14|n.1252+2070G>A||||||,T|intron_variant|MODIFIER|MAPK10|ENSG00000109339|transcript|ENST00000641493.1|protein_coding|13/13|n.*38+2070G>A||||||,T|intron_variant|MODIFIER|MAPK10|ENSG00000109339|transcript|ENST00000641217.1|protein_coding|12/12|n.910+2070G>A||||||,T|intron_variant|MODIFIER|MAPK10|ENSG00000109339|transcript|ENST00000642032.1|protein_coding|14/14|n.1138+2070G>A||||||,T|intron_variant|MODIFIER|MAPK10|ENSG00000109339|transcript|ENST00000641647.1|protein_coding|14/14|n.1252+2070G>A||||||,T|intron_variant|MODIFIER|MAPK10|ENSG00000109339|transcript|ENST00000642103.1|protein_coding|13/13|n.1138+2070G>A||||||,T|intron_variant|MODIFIER|MAPK10|ENSG00000109339|transcript|ENST00000641997.1|nonsense_mediated_decay|13/13|n.*234+2070G>A||||||,T|intron_variant|MODIFIER|MAPK10|ENSG00000109339|transcript|ENST00000641824.1|processed_transcript|3/3|n.502+2070G>A||||||,T|intron_variant|MODIFIER|MAPK10|ENSG00000109339|transcript|ENST00000641634.1|nonsense_mediated_decay|14/14|n.*1137+2070G>A||||||,T|intron_variant|MODIFIER|MAPK10|ENSG00000109339|transcript|ENST00000641283.1|protein_coding|13/13|n.1138+2070G>A||||||,T|intron_variant|MODIFIER|MAPK10|ENSG00000109339|transcript|ENST00000641854.1|nonsense_mediated_decay|12/12|n.*764+2070G>A||||||,T|intron_variant|MODIFIER|MAPK10|ENSG00000109339|transcript|ENST00000641170.1|protein_coding|13/13|n.1252+2070G>A||||||,T|intron_variant|MODIFIER|MAPK10|ENSG00000109339|transcript|ENST00000641881.1|protein_coding|6/6|n.709+4241G>A||||||,T|intron_variant|MODIFIER|MAPK10|ENSG00000109339|transcript|ENST00000641297.1|protein_coding|14/14|n.1138+2070G>A||||||,T|intron_variant|MODIFIER|MAPK10|ENSG00000109339|transcript|ENST00000641385.1|nonsense_mediated_decay|13/13|n.*991+2070G>A||||||,T|intron_variant|MODIFIER|MAPK10|ENSG00000109339|transcript|ENST00000642006.1|protein_coding|12/12|n.910+2070G>A||||||,T|intron_variant|MODIFIER|MAPK10|ENSG00000109339|transcript|ENST00000641405.1|protein_coding|13/13|n.*38+2070G>A||||||,T|intron_variant|MODIFIER|MAPK10|ENSG00000109339|transcript|ENST00000641724.1|protein_coding|14/14|n.1138+2070G>A||||||,T|intron_variant|MODIFIER|MAPK10|ENSG00000109339|transcript|ENST00000641047.1|protein_coding|12/12|n.910+2070G>A||||||,T|intron_variant|MODIFIER|MAPK10|ENSG00000109339|transcript|ENST00000641985.1|retained_intron|12/12|n.3932+2070G>A||||||,T|intron_variant|MODIFIER|MAPK10|ENSG00000109339|transcript|ENST00000641317.1|nonsense_mediated_decay|12/12|n.*764+2070G>A||||||,T|intron_variant|MODIFIER|MAPK10|ENSG00000109339|transcript|ENST00000641435.1|nonsense_mediated_decay|13/13|n.*1137+2070G>A||||||,T|intron_variant|MODIFIER|MAPK10|ENSG00000109339|transcript|ENST00000641058.1|retained_intron|3/3|n.1480+2070G>A||||||,T|intron_variant|MODIFIER|MAPK10|ENSG00000109339|transcript|ENST00000641607.1|protein_coding|12/12|n.910+2070G>A||||||,T|intron_variant|MODIFIER|MAPK10|ENSG00000109339|transcript|ENST00000641537.1|protein_coding|12/12|n.1138+2070G>A||||||,T|intron_variant|MODIFIER|MAPK10|ENSG00000109339|transcript|ENST00000641823.1|protein_coding|14/14|n.1252+2070G>A||||||,T|intron_variant|MODIFIER|MAPK10|ENSG00000109339|transcript|ENST00000641430.1|protein_coding|12/12|n.1138+2070G>A||||||,T|intron_variant|MODIFIER|MAPK10|ENSG00000109339|transcript|ENST00000641917.1|nonsense_mediated_decay|14/14|n.*239+2070G>A||||||,T|intron_variant|MODIFIER|MAPK10|ENSG00000109339|transcript|ENST00000641459.1|protein_coding|12/12|n.1261+2070G>A||||||,T|intron_variant|MODIFIER|MAPK10|ENSG00000109339|transcript|ENST00000641762.1|protein_coding|14/14|n.*38+2070G>A||||||,T|intron_variant|MODIFIER|MAPK10|ENSG00000109339|transcript|ENST00000641265.1|nonsense_mediated_decay|13/13|n.*234+2070G>A||||||,T|intron_variant|MODIFIER|MAPK10|ENSG00000109339|transcript|ENST00000641207.1|protein_coding|14/14|n.1252+2070G>A||||||,T|intron_variant|MODIFIER|MAPK10|ENSG00000109339|transcript|ENST00000641041.1|nonsense_mediated_decay|12/12|n.*971+2070G>A||||||,T|intron_variant|MODIFIER|MAPK10|ENSG00000109339|transcript|ENST00000641120.1|protein_coding|13/13|n.1138+2070G>A||||||,T|intron_variant|MODIFIER|MAPK10|ENSG00000109339|transcript|ENST00000642038.1|protein_coding|13/13|n.1252+2070G>A||||||,T|intron_variant|MODIFIER|MAPK10|ENSG00000109339|transcript|ENST00000641358.1|nonsense_mediated_decay|14/14|n.*1197+2070G>A||||||,T|intron_variant|MODIFIER|MAPK10|ENSG00000109339|transcript|ENST00000641166.1|protein_coding|13/13|n.1138+2070G>A||||||,T|intron_variant|MODIFIER|MAPK10|ENSG00000109339|transcript|ENST00000641221.1|nonsense_mediated_decay|15/15|n.*1339+2070G>A||||||,T|intron_variant|MODIFIER|MAPK10|ENSG00000109339|transcript|ENST00000642033.1|processed_transcript|11/11|n.1458+2070G>A||||||,T|intron_variant|MODIFIER|MAPK10|ENSG00000109339|transcript|ENST00000641237.1|protein_coding|12/12|n.1138+2070G>A||||||,T|intron_variant|MODIFIER|MAPK10|ENSG00000109339|transcript|ENST00000641555.1|protein_coding|14/14|n.1138+2070G>A||||||,T|intron_variant|MODIFIER|MAPK10|ENSG00000109339|transcript|ENST00000641253.1|nonsense_mediated_decay|13/13|n.*991+2070G>A||||||,T|intron_variant|MODIFIER|MAPK10|ENSG00000109339|transcript|ENST00000641020.1|protein_coding|11/11|n.1075+2070G>A||||||,T|intron_variant|MODIFIER|MAPK10|ENSG00000109339|transcript|ENST00000641379.1|nonsense_mediated_decay|12/12|n.*764+2070G>A||||||,T|intron_variant|MODIFIER|MAPK10|ENSG00000109339|transcript|ENST00000641452.1|nonsense_mediated_decay|8/8|n.*452+2070G>A||||||,T|intron_variant|MODIFIER|MAPK10|ENSG00000109339|transcript|ENST00000641313.1|protein_coding|12/12|n.1138+2070G>A||||||,T|intron_variant|MODIFIER|MAPK10|ENSG00000109339|transcript|ENST00000641737.1|protein_coding|14/14|n.1138+2070G>A||||||,T|intron_variant|MODIFIER|MAPK10|ENSG00000109339|transcript|ENST00000641989.1|protein_coding|13/13|n.1138+2070G>A||||||,T|intron_variant|MODIFIER|MAPK10|ENSG00000109339|transcript|ENST00000641391.1|protein_coding|13/13|n.1138+2070G>A||||||,T|intron_variant|MODIFIER|MAPK10|ENSG00000109339|transcript|ENST00000641862.1|protein_coding|13/13|n.1252+2070G>A||||||,T|intron_variant|MODIFIER|MAPK10|ENSG00000109339|transcript|ENST00000641110.1|protein_coding|14/14|n.1138+2070G>A||||||,T|intron_variant|MODIFIER|MAPK10|ENSG00000109339|transcript|ENST00000641677.1|protein_coding|12/12|n.1261+2070G>A||||||,T|intron_variant|MODIFIER|MAPK10|ENSG00000109339|transcript|ENST00000642023.1|protein_coding|12/12|n.1066+2070G>A||||||,T|intron_variant|MODIFIER|MAPK10|ENSG00000109339|transcript|ENST00000641831.1|protein_coding|15/15|n.1252+2070G>A||||||,T|intron_variant|MODIFIER|MAPK10|ENSG00000109339|transcript|ENST00000641384.1|protein_coding|12/12|n.1066+2070G>A||||||,T|intron_variant|MODIFIER|MAPK10|ENSG00000109339|transcript|ENST00000641609.1|nonsense_mediated_decay|13/13|n.*1137+2070G>A||||||,T|intron_variant|MODIFIER|MAPK10|ENSG00000109339|transcript|ENST00000641130.1|retained_intron|2/2|n.683+2070G>A||||||,T|intron_variant|MODIFIER|MAPK10|ENSG00000109339|transcript|ENST00000641157.1|protein_coding|14/14|n.1252+2070G>A||||||,T|intron_variant|MODIFIER|MAPK10|ENSG00000109339|transcript|ENST00000642009.1|protein_coding|14/14|n.1138+2070G>A||||||,T|intron_variant|MODIFIER|MAPK10|ENSG00000109339|transcript|ENST00000641274.1|protein_coding|13/13|n.1252+2070G>A||||||,T|intron_variant|MODIFIER|MAPK10|ENSG00000109339|transcript|ENST00000641653.1|nonsense_mediated_decay|12/12|n.*1137+2070G>A||||||,T|intron_variant|MODIFIER|MAPK10|ENSG00000109339|transcript|ENST00000641656.1|nonsense_mediated_decay|11/11|n.*1145+2070G>A||||||,T|intron_variant|MODIFIER|MAPK10|ENSG00000109339|transcript|ENST00000641032.1|nonsense_mediated_decay|13/13|n.*1145+2070G>A||||||,T|intron_variant|MODIFIER|MAPK10|ENSG00000109339|transcript|ENST00000641148.1|nonsense_mediated_decay|14/14|n.*1145+2070G>A||||||,T|intron_variant|MODIFIER|MAPK10|ENSG00000109339|transcript|ENST00000641195.1|processed_transcript|11/11|n.1211+2070G>A||||||,T|intron_variant|MODIFIER|MAPK10|ENSG00000109339|transcript|ENST00000641467.1|nonsense_mediated_decay|14/14|n.*1185+2070G>A||||||,T|intron_variant|MODIFIER|MAPK10|ENSG00000109339|transcript|ENST00000641911.1|protein_coding|12/12|n.1138+2070G>A||||||,T|intron_variant|MODIFIER|MAPK10|ENSG00000109339|transcript|ENST00000641306.1|nonsense_mediated_decay|16/16|n.*1524+2070G>A||||||,T|intron_variant|MODIFIER|MAPK10|ENSG00000109339|transcript|ENST00000641184.1|processed_transcript|11/11|n.1467+2070G>A||||||,T|intron_variant|MODIFIER|MAPK10|ENSG00000109339|transcript|ENST00000641531.1|nonsense_mediated_decay|15/15|n.*1339+2070G>A||||||,T|intron_variant|MODIFIER|MAPK10|ENSG00000109339|transcript|ENST00000641595.1|nonsense_mediated_decay|13/13|n.*991+2070G>A||||||,T|intron_variant|MODIFIER|MAPK10|ENSG00000109339|transcript|ENST00000641858.1|protein_coding|2/2|n.142+2070G>A||||||,T|intron_variant|MODIFIER|MAPK10|ENSG00000109339|transcript|ENST00000641954.1|protein_coding|13/13|n.1253-1555G>A||||||,T|non_coding_transcript_exon_variant|MODIFIER|MAPK10|ENSG00000109339|transcript|ENST00000641485.1|protein_coding|13/13|n.*2056G>A||||||,T|non_coding_transcript_exon_variant|MODIFIER|MAPK10|ENSG00000109339|transcript|ENST00000641864.1|protein_coding|13/13|n.*2056G>A||||||	mitogen-activated protein kinase 10
1007949	14_69714061_C_G	0	1	1	T|3_prime_UTR_variant|MODIFIER|MAPK10|ENSG00000109339|transcript|ENST00000641485.1|protein_coding|13/13|n.*1489G>A|||||1489|,T|3_prime_UTR_variant|MODIFIER|MAPK10|ENSG00000109339|transcript|ENST00000641864.1|protein_coding|13/13|n.*1489G>A|||||1489|,T|intron_variant|MODIFIER|MAPK10|ENSG00000109339|transcript|ENST00000638225.1|protein_coding|13/13|n.1138+1503G>A||||||,T|intron_variant|MODIFIER|MAPK10|ENSG00000109339|transcript|ENST00000395169.9|protein_coding|13/13|n.1252+1503G>A||||||,T|intron_variant|MODIFIER|MAPK10|ENSG00000109339|transcript|ENST00000310816.8|nonsense_mediated_decay|13/13|n.*764+1503G>A||||||,T|intron_variant|MODIFIER|MAPK10|ENSG00000109339|transcript|ENST00000639930.1|retained_intron|8/8|n.1258+1503G>A||||||,T|intron_variant|MODIFIER|MAPK10|ENSG00000109339|transcript|ENST00000361569.8|protein_coding|13/13|n.*38+1503G>A||||||,T|intron_variant|MODIFIER|MAPK10|ENSG00000109339|transcript|ENST00000395160.9|protein_coding|13/13|n.1252+1503G>A||||||,T|intron_variant|MODIFIER|MAPK10|ENSG00000109339|transcript|ENST00000508262.2|retained_intron|5/5|n.3361+1503G>A||||||,T|intron_variant|MODIFIER|MAPK10|ENSG00000109339|transcript|ENST00000395166.6|protein_coding|13/13|n.1138+1503G>A||||||,T|intron_variant|MODIFIER|MAPK10|ENSG00000109339|transcript|ENST00000513186.7|protein_coding|7/7|n.508+1503G>A||||||,T|intron_variant|MODIFIER|MAPK10|ENSG00000109339|transcript|ENST00000564854.2|nonsense_mediated_decay|13/13|n.*1137+1503G>A||||||,T|intron_variant|MODIFIER|MAPK10|ENSG00000109339|transcript|ENST00000449047.8|protein_coding|11/11|n.1252+1503G>A||||||,T|intron_variant|MODIFIER|MAPK10|ENSG00000109339|transcript|ENST00000638313.1|protein_coding|13/13|n.1252+1503G>A||||||,T|intron_variant|MODIFIER|MAPK10|ENSG00000109339|transcript|ENST00000639242.1|protein_coding|13/13|n.1138+1503G>A||||||,T|intron_variant|MODIFIER|MAPK10|ENSG00000109339|transcript|ENST00000639972.2|protein_coding|13/13|n.1138+1503G>A||||||,T|intron_variant|MODIFIER|MAPK10|ENSG00000109339|transcript|ENST00000359221.8|protein_coding|13/13|n.1138+1503G>A||||||,T|intron_variant|MODIFIER|MAPK10|ENSG00000109339|transcript|ENST00000395157.9|protein_coding|13/13|n.1252+1503G>A||||||,T|intron_variant|MODIFIER|MAPK10|ENSG00000109339|transcript|ENST00000638499.1|nonsense_mediated_decay|12/12|n.*764+1503G>A||||||,T|intron_variant|MODIFIER|MAPK10|ENSG00000109339|transcript|ENST00000640970.1|protein_coding|13/13|n.1252+1503G>A||||||,T|intron_variant|MODIFIER|MAPK10|ENSG00000109339|transcript|ENST00000640490.1|protein_coding|14/14|n.1138+1503G>A||||||,T|intron_variant|MODIFIER|MAPK10|ENSG00000109339|transcript|ENST00000640858.1|protein_coding|13/13|n.1252+1503G>A||||||,T|intron_variant|MODIFIER|MAPK10|ENSG00000109339|transcript|ENST00000512689.6|protein_coding|13/13|n.1138+1503G>A||||||,T|intron_variant|MODIFIER|MAPK10|ENSG00000109339|transcript|ENST00000639234.1|protein_coding|15/15|n.1252+1503G>A||||||,T|intron_variant|MODIFIER|MAPK10|ENSG00000109339|transcript|ENST00000639175.1|protein_coding|14/14|n.1138+1503G>A||||||,T|intron_variant|MODIFIER|MAPK10|ENSG00000109339|transcript|ENST00000640064.1|nonsense_mediated_decay|16/16|n.*1391+1503G>A||||||,T|intron_variant|MODIFIER|MAPK10|ENSG00000109339|transcript|ENST00000515400.3|protein_coding|13/13|n.1252+1503G>A||||||,T|intron_variant|MODIFIER|MAPK10|ENSG00000109339|transcript|ENST00000515650.2|protein_coding|15/15|n.1252+1503G>A||||||,T|intron_variant|MODIFIER|MAPK10|ENSG00000109339|transcript|ENST00000641010.1|protein_coding|13/14|n.1252+1503G>A||||||,T|intron_variant|MODIFIER|MAPK10|ENSG00000109339|transcript|ENST00000641324.1|protein_coding|13/14|n.1138+1503G>A||||||,T|intron_variant|MODIFIER|MAPK10|ENSG00000109339|transcript|ENST00000641102.1|protein_coding|13/14|n.1252+1503G>A||||||,T|intron_variant|MODIFIER|MAPK10|ENSG00000109339|transcript|ENST00000641462.2|protein_coding|13/13|n.1252+1503G>A||||||,T|intron_variant|MODIFIER|MAPK10|ENSG00000109339|transcript|ENST00000642060.1|nonsense_mediated_decay|13/13|n.*1137+1503G>A||||||,T|intron_variant|MODIFIER|MAPK10|ENSG00000109339|transcript|ENST00000641208.1|protein_coding|13/13|n.1138+1503G>A||||||,T|intron_variant|MODIFIER|MAPK10|ENSG00000109339|transcript|ENST00000641903.1|protein_coding|13/14|n.1138+1503G>A||||||,T|intron_variant|MODIFIER|MAPK10|ENSG00000109339|transcript|ENST00000641803.1|protein_coding|13/13|n.1138+1503G>A||||||,T|intron_variant|MODIFIER|MAPK10|ENSG00000109339|transcript|ENST00000641983.1|protein_coding|13/13|n.1252+1503G>A||||||,T|intron_variant|MODIFIER|MAPK10|ENSG00000109339|transcript|ENST00000641066.1|protein_coding|13/13|n.1252+1503G>A||||||,T|intron_variant|MODIFIER|MAPK10|ENSG00000109339|transcript|ENST00000642035.1|nonsense_mediated_decay|12/12|n.*764+1503G>A||||||,T|intron_variant|MODIFIER|MAPK10|ENSG00000109339|transcript|ENST00000641410.1|nonsense_mediated_decay|13/14|n.1252+1503G>A||||||,T|intron_variant|MODIFIER|MAPK10|ENSG00000109339|transcript|ENST00000641051.1|protein_coding|14/14|n.1252+1503G>A||||||,T|intron_variant|MODIFIER|MAPK10|ENSG00000109339|transcript|ENST00000641952.1|protein_coding|13/13|n.1252+1503G>A||||||,T|intron_variant|MODIFIER|MAPK10|ENSG00000109339|transcript|ENST00000641341.1|protein_coding|14/14|n.1252+1503G>A||||||,T|intron_variant|MODIFIER|MAPK10|ENSG00000109339|transcript|ENST00000641052.1|protein_coding|13/13|n.*38+1503G>A||||||,T|intron_variant|MODIFIER|MAPK10|ENSG00000109339|transcript|ENST00000641718.1|protein_coding|13/13|n.1252+1503G>A||||||,T|intron_variant|MODIFIER|MAPK10|ENSG00000109339|transcript|ENST00000641902.1|protein_coding|14/14|n.1252+1503G>A||||||,T|intron_variant|MODIFIER|MAPK10|ENSG00000109339|transcript|ENST00000641553.1|protein_coding|13/13|n.1252+1503G>A||||||,T|intron_variant|MODIFIER|MAPK10|ENSG00000109339|transcript|ENST00000641287.1|protein_coding|14/14|n.1138+1503G>A||||||,T|intron_variant|MODIFIER|MAPK10|ENSG00000109339|transcript|ENST00000641943.1|protein_coding|14/14|n.1138+1503G>A||||||,T|intron_variant|MODIFIER|MAPK10|ENSG00000109339|transcript|ENST00000641767.1|protein_coding|13/13|n.1138+1503G>A||||||,T|intron_variant|MODIFIER|MAPK10|ENSG00000109339|transcript|ENST00000641657.1|protein_coding|13/13|n.1138+1503G>A||||||,T|intron_variant|MODIFIER|MAPK10|ENSG00000109339|transcript|ENST00000642015.1|protein_coding|12/12|n.1138+1503G>A||||||,T|intron_variant|MODIFIER|MAPK10|ENSG00000109339|transcript|ENST00000641050.1|protein_coding|14/14|n.1252+1503G>A||||||,T|intron_variant|MODIFIER|MAPK10|ENSG00000109339|transcript|ENST00000641493.1|protein_coding|13/13|n.*38+1503G>A||||||,T|intron_variant|MODIFIER|MAPK10|ENSG00000109339|transcript|ENST00000641217.1|protein_coding|12/12|n.910+1503G>A||||||,T|intron_variant|MODIFIER|MAPK10|ENSG00000109339|transcript|ENST00000642032.1|protein_coding|14/14|n.1138+1503G>A||||||,T|intron_variant|MODIFIER|MAPK10|ENSG00000109339|transcript|ENST00000641647.1|protein_coding|14/14|n.1252+1503G>A||||||,T|intron_variant|MODIFIER|MAPK10|ENSG00000109339|transcript|ENST00000642103.1|protein_coding|13/13|n.1138+1503G>A||||||,T|intron_variant|MODIFIER|MAPK10|ENSG00000109339|transcript|ENST00000641997.1|nonsense_mediated_decay|13/13|n.*234+1503G>A||||||,T|intron_variant|MODIFIER|MAPK10|ENSG00000109339|transcript|ENST00000641824.1|processed_transcript|3/3|n.502+1503G>A||||||,T|intron_variant|MODIFIER|MAPK10|ENSG00000109339|transcript|ENST00000641634.1|nonsense_mediated_decay|14/14|n.*1137+1503G>A||||||,T|intron_variant|MODIFIER|MAPK10|ENSG00000109339|transcript|ENST00000641283.1|protein_coding|13/13|n.1138+1503G>A||||||,T|intron_variant|MODIFIER|MAPK10|ENSG00000109339|transcript|ENST00000641854.1|nonsense_mediated_decay|12/12|n.*764+1503G>A||||||,T|intron_variant|MODIFIER|MAPK10|ENSG00000109339|transcript|ENST00000641170.1|protein_coding|13/13|n.1252+1503G>A||||||,T|intron_variant|MODIFIER|MAPK10|ENSG00000109339|transcript|ENST00000641881.1|protein_coding|6/6|n.709+3674G>A||||||,T|intron_variant|MODIFIER|MAPK10|ENSG00000109339|transcript|ENST00000641297.1|protein_coding|14/14|n.1138+1503G>A||||||,T|intron_variant|MODIFIER|MAPK10|ENSG00000109339|transcript|ENST00000641385.1|nonsense_mediated_decay|13/13|n.*991+1503G>A||||||,T|intron_variant|MODIFIER|MAPK10|ENSG00000109339|transcript|ENST00000642006.1|protein_coding|12/12|n.910+1503G>A||||||,T|intron_variant|MODIFIER|MAPK10|ENSG00000109339|transcript|ENST00000641405.1|protein_coding|13/13|n.*38+1503G>A||||||,T|intron_variant|MODIFIER|MAPK10|ENSG00000109339|transcript|ENST00000641724.1|protein_coding|14/14|n.1138+1503G>A||||||,T|intron_variant|MODIFIER|MAPK10|ENSG00000109339|transcript|ENST00000641047.1|protein_coding|12/12|n.910+1503G>A||||||,T|intron_variant|MODIFIER|MAPK10|ENSG00000109339|transcript|ENST00000641985.1|retained_intron|12/12|n.3932+1503G>A||||||,T|intron_variant|MODIFIER|MAPK10|ENSG00000109339|transcript|ENST00000641317.1|nonsense_mediated_decay|12/12|n.*764+1503G>A||||||,T|intron_variant|MODIFIER|MAPK10|ENSG00000109339|transcript|ENST00000641435.1|nonsense_mediated_decay|13/13|n.*1137+1503G>A||||||,T|intron_variant|MODIFIER|MAPK10|ENSG00000109339|transcript|ENST00000641058.1|retained_intron|3/3|n.1480+1503G>A||||||,T|intron_variant|MODIFIER|MAPK10|ENSG00000109339|transcript|ENST00000641607.1|protein_coding|12/12|n.910+1503G>A||||||,T|intron_variant|MODIFIER|MAPK10|ENSG00000109339|transcript|ENST00000641537.1|protein_coding|12/12|n.1138+1503G>A||||||,T|intron_variant|MODIFIER|MAPK10|ENSG00000109339|transcript|ENST00000641823.1|protein_coding|14/14|n.1252+1503G>A||||||,T|intron_variant|MODIFIER|MAPK10|ENSG00000109339|transcript|ENST00000641430.1|protein_coding|12/12|n.1138+1503G>A||||||,T|intron_variant|MODIFIER|MAPK10|ENSG00000109339|transcript|ENST00000641917.1|nonsense_mediated_decay|14/14|n.*239+1503G>A||||||,T|intron_variant|MODIFIER|MAPK10|ENSG00000109339|transcript|ENST00000641459.1|protein_coding|12/12|n.1261+1503G>A||||||,T|intron_variant|MODIFIER|MAPK10|ENSG00000109339|transcript|ENST00000641762.1|protein_coding|14/14|n.*38+1503G>A||||||,T|intron_variant|MODIFIER|MAPK10|ENSG00000109339|transcript|ENST00000641265.1|nonsense_mediated_decay|13/13|n.*234+1503G>A||||||,T|intron_variant|MODIFIER|MAPK10|ENSG00000109339|transcript|ENST00000641207.1|protein_coding|14/14|n.1252+1503G>A||||||,T|intron_variant|MODIFIER|MAPK10|ENSG00000109339|transcript|ENST00000641041.1|nonsense_mediated_decay|12/12|n.*971+1503G>A||||||,T|intron_variant|MODIFIER|MAPK10|ENSG00000109339|transcript|ENST00000641120.1|protein_coding|13/13|n.1138+1503G>A||||||,T|intron_variant|MODIFIER|MAPK10|ENSG00000109339|transcript|ENST00000642038.1|protein_coding|13/13|n.1252+1503G>A||||||,T|intron_variant|MODIFIER|MAPK10|ENSG00000109339|transcript|ENST00000641358.1|nonsense_mediated_decay|14/14|n.*1197+1503G>A||||||,T|intron_variant|MODIFIER|MAPK10|ENSG00000109339|transcript|ENST00000641166.1|protein_coding|13/13|n.1138+1503G>A||||||,T|intron_variant|MODIFIER|MAPK10|ENSG00000109339|transcript|ENST00000641221.1|nonsense_mediated_decay|15/15|n.*1339+1503G>A||||||,T|intron_variant|MODIFIER|MAPK10|ENSG00000109339|transcript|ENST00000642033.1|processed_transcript|11/11|n.1458+1503G>A||||||,T|intron_variant|MODIFIER|MAPK10|ENSG00000109339|transcript|ENST00000641237.1|protein_coding|12/12|n.1138+1503G>A||||||,T|intron_variant|MODIFIER|MAPK10|ENSG00000109339|transcript|ENST00000641555.1|protein_coding|14/14|n.1138+1503G>A||||||,T|intron_variant|MODIFIER|MAPK10|ENSG00000109339|transcript|ENST00000641253.1|nonsense_mediated_decay|13/13|n.*991+1503G>A||||||,T|intron_variant|MODIFIER|MAPK10|ENSG00000109339|transcript|ENST00000641020.1|protein_coding|11/11|n.1075+1503G>A||||||,T|intron_variant|MODIFIER|MAPK10|ENSG00000109339|transcript|ENST00000641379.1|nonsense_mediated_decay|12/12|n.*764+1503G>A||||||,T|intron_variant|MODIFIER|MAPK10|ENSG00000109339|transcript|ENST00000641452.1|nonsense_mediated_decay|8/8|n.*452+1503G>A||||||,T|intron_variant|MODIFIER|MAPK10|ENSG00000109339|transcript|ENST00000641313.1|protein_coding|12/12|n.1138+1503G>A||||||,T|intron_variant|MODIFIER|MAPK10|ENSG00000109339|transcript|ENST00000641737.1|protein_coding|14/14|n.1138+1503G>A||||||,T|intron_variant|MODIFIER|MAPK10|ENSG00000109339|transcript|ENST00000641989.1|protein_coding|13/13|n.1138+1503G>A||||||,T|intron_variant|MODIFIER|MAPK10|ENSG00000109339|transcript|ENST00000641391.1|protein_coding|13/13|n.1138+1503G>A||||||,T|intron_variant|MODIFIER|MAPK10|ENSG00000109339|transcript|ENST00000641862.1|protein_coding|13/13|n.1252+1503G>A||||||,T|intron_variant|MODIFIER|MAPK10|ENSG00000109339|transcript|ENST00000641110.1|protein_coding|14/14|n.1138+1503G>A||||||,T|intron_variant|MODIFIER|MAPK10|ENSG00000109339|transcript|ENST00000641677.1|protein_coding|12/12|n.1261+1503G>A||||||,T|intron_variant|MODIFIER|MAPK10|ENSG00000109339|transcript|ENST00000642023.1|protein_coding|12/12|n.1066+1503G>A||||||,T|intron_variant|MODIFIER|MAPK10|ENSG00000109339|transcript|ENST00000641831.1|protein_coding|15/15|n.1252+1503G>A||||||,T|intron_variant|MODIFIER|MAPK10|ENSG00000109339|transcript|ENST00000641384.1|protein_coding|12/12|n.1066+1503G>A||||||,T|intron_variant|MODIFIER|MAPK10|ENSG00000109339|transcript|ENST00000641609.1|nonsense_mediated_decay|13/13|n.*1137+1503G>A||||||,T|intron_variant|MODIFIER|MAPK10|ENSG00000109339|transcript|ENST00000641130.1|retained_intron|2/2|n.683+1503G>A||||||,T|intron_variant|MODIFIER|MAPK10|ENSG00000109339|transcript|ENST00000641157.1|protein_coding|14/14|n.1252+1503G>A||||||,T|intron_variant|MODIFIER|MAPK10|ENSG00000109339|transcript|ENST00000642009.1|protein_coding|14/14|n.1138+1503G>A||||||,T|intron_variant|MODIFIER|MAPK10|ENSG00000109339|transcript|ENST00000641274.1|protein_coding|13/13|n.1252+1503G>A||||||,T|intron_variant|MODIFIER|MAPK10|ENSG00000109339|transcript|ENST00000641653.1|nonsense_mediated_decay|12/12|n.*1137+1503G>A||||||,T|intron_variant|MODIFIER|MAPK10|ENSG00000109339|transcript|ENST00000641656.1|nonsense_mediated_decay|11/11|n.*1145+1503G>A||||||,T|intron_variant|MODIFIER|MAPK10|ENSG00000109339|transcript|ENST00000641032.1|nonsense_mediated_decay|13/13|n.*1145+1503G>A||||||,T|intron_variant|MODIFIER|MAPK10|ENSG00000109339|transcript|ENST00000641148.1|nonsense_mediated_decay|14/14|n.*1145+1503G>A||||||,T|intron_variant|MODIFIER|MAPK10|ENSG00000109339|transcript|ENST00000641195.1|processed_transcript|11/11|n.1211+1503G>A||||||,T|intron_variant|MODIFIER|MAPK10|ENSG00000109339|transcript|ENST00000641467.1|nonsense_mediated_decay|14/14|n.*1185+1503G>A||||||,T|intron_variant|MODIFIER|MAPK10|ENSG00000109339|transcript|ENST00000641911.1|protein_coding|12/12|n.1138+1503G>A||||||,T|intron_variant|MODIFIER|MAPK10|ENSG00000109339|transcript|ENST00000641306.1|nonsense_mediated_decay|16/16|n.*1524+1503G>A||||||,T|intron_variant|MODIFIER|MAPK10|ENSG00000109339|transcript|ENST00000641184.1|processed_transcript|11/11|n.1467+1503G>A||||||,T|intron_variant|MODIFIER|MAPK10|ENSG00000109339|transcript|ENST00000641531.1|nonsense_mediated_decay|15/15|n.*1339+1503G>A||||||,T|intron_variant|MODIFIER|MAPK10|ENSG00000109339|transcript|ENST00000641595.1|nonsense_mediated_decay|13/13|n.*991+1503G>A||||||,T|intron_variant|MODIFIER|MAPK10|ENSG00000109339|transcript|ENST00000641858.1|protein_coding|2/2|n.142+1503G>A||||||,T|intron_variant|MODIFIER|MAPK10|ENSG00000109339|transcript|ENST00000641954.1|protein_coding|13/13|n.1252+1503G>A||||||,T|non_coding_transcript_exon_variant|MODIFIER|MAPK10|ENSG00000109339|transcript|ENST00000641485.1|protein_coding|13/13|n.*1489G>A||||||,T|non_coding_transcript_exon_variant|MODIFIER|MAPK10|ENSG00000109339|transcript|ENST00000641864.1|protein_coding|13/13|n.*1489G>A||||||	mitogen-activated protein kinase 10
1007950	14_69726964_G_A	0	1	1	A|3_prime_UTR_variant|MODIFIER|MAPK10|ENSG00000109339|transcript|ENST00000641485.1|protein_coding|13/13|n.*1394G>T|||||1394|,A|3_prime_UTR_variant|MODIFIER|MAPK10|ENSG00000109339|transcript|ENST00000641864.1|protein_coding|13/13|n.*1394G>T|||||1394|,A|intron_variant|MODIFIER|MAPK10|ENSG00000109339|transcript|ENST00000638225.1|protein_coding|13/13|n.1138+1408G>T||||||,A|intron_variant|MODIFIER|MAPK10|ENSG00000109339|transcript|ENST00000395169.9|protein_coding|13/13|n.1252+1408G>T||||||,A|intron_variant|MODIFIER|MAPK10|ENSG00000109339|transcript|ENST00000310816.8|nonsense_mediated_decay|13/13|n.*764+1408G>T||||||,A|intron_variant|MODIFIER|MAPK10|ENSG00000109339|transcript|ENST00000639930.1|retained_intron|8/8|n.1258+1408G>T||||||,A|intron_variant|MODIFIER|MAPK10|ENSG00000109339|transcript|ENST00000361569.8|protein_coding|13/13|n.*38+1408G>T||||||,A|intron_variant|MODIFIER|MAPK10|ENSG00000109339|transcript|ENST00000395160.9|protein_coding|13/13|n.1252+1408G>T||||||,A|intron_variant|MODIFIER|MAPK10|ENSG00000109339|transcript|ENST00000508262.2|retained_intron|5/5|n.3361+1408G>T||||||,A|intron_variant|MODIFIER|MAPK10|ENSG00000109339|transcript|ENST00000395166.6|protein_coding|13/13|n.1138+1408G>T||||||,A|intron_variant|MODIFIER|MAPK10|ENSG00000109339|transcript|ENST00000513186.7|protein_coding|7/7|n.508+1408G>T||||||,A|intron_variant|MODIFIER|MAPK10|ENSG00000109339|transcript|ENST00000564854.2|nonsense_mediated_decay|13/13|n.*1137+1408G>T||||||,A|intron_variant|MODIFIER|MAPK10|ENSG00000109339|transcript|ENST00000449047.8|protein_coding|11/11|n.1252+1408G>T||||||,A|intron_variant|MODIFIER|MAPK10|ENSG00000109339|transcript|ENST00000638313.1|protein_coding|13/13|n.1252+1408G>T||||||,A|intron_variant|MODIFIER|MAPK10|ENSG00000109339|transcript|ENST00000639242.1|protein_coding|13/13|n.1138+1408G>T||||||,A|intron_variant|MODIFIER|MAPK10|ENSG00000109339|transcript|ENST00000639972.2|protein_coding|13/13|n.1138+1408G>T||||||,A|intron_variant|MODIFIER|MAPK10|ENSG00000109339|transcript|ENST00000359221.8|protein_coding|13/13|n.1138+1408G>T||||||,A|intron_variant|MODIFIER|MAPK10|ENSG00000109339|transcript|ENST00000395157.9|protein_coding|13/13|n.1252+1408G>T||||||,A|intron_variant|MODIFIER|MAPK10|ENSG00000109339|transcript|ENST00000638499.1|nonsense_mediated_decay|12/12|n.*764+1408G>T||||||,A|intron_variant|MODIFIER|MAPK10|ENSG00000109339|transcript|ENST00000640970.1|protein_coding|13/13|n.1252+1408G>T||||||,A|intron_variant|MODIFIER|MAPK10|ENSG00000109339|transcript|ENST00000640490.1|protein_coding|14/14|n.1138+1408G>T||||||,A|intron_variant|MODIFIER|MAPK10|ENSG00000109339|transcript|ENST00000640858.1|protein_coding|13/13|n.1252+1408G>T||||||,A|intron_variant|MODIFIER|MAPK10|ENSG00000109339|transcript|ENST00000512689.6|protein_coding|13/13|n.1138+1408G>T||||||,A|intron_variant|MODIFIER|MAPK10|ENSG00000109339|transcript|ENST00000639234.1|protein_coding|15/15|n.1252+1408G>T||||||,A|intron_variant|MODIFIER|MAPK10|ENSG00000109339|transcript|ENST00000639175.1|protein_coding|14/14|n.1138+1408G>T||||||,A|intron_variant|MODIFIER|MAPK10|ENSG00000109339|transcript|ENST00000640064.1|nonsense_mediated_decay|16/16|n.*1391+1408G>T||||||,A|intron_variant|MODIFIER|MAPK10|ENSG00000109339|transcript|ENST00000515400.3|protein_coding|13/13|n.1252+1408G>T||||||,A|intron_variant|MODIFIER|MAPK10|ENSG00000109339|transcript|ENST00000515650.2|protein_coding|15/15|n.1252+1408G>T||||||,A|intron_variant|MODIFIER|MAPK10|ENSG00000109339|transcript|ENST00000641010.1|protein_coding|13/14|n.1252+1408G>T||||||,A|intron_variant|MODIFIER|MAPK10|ENSG00000109339|transcript|ENST00000641324.1|protein_coding|13/14|n.1138+1408G>T||||||,A|intron_variant|MODIFIER|MAPK10|ENSG00000109339|transcript|ENST00000641102.1|protein_coding|13/14|n.1252+1408G>T||||||,A|intron_variant|MODIFIER|MAPK10|ENSG00000109339|transcript|ENST00000641462.2|protein_coding|13/13|n.1252+1408G>T||||||,A|intron_variant|MODIFIER|MAPK10|ENSG00000109339|transcript|ENST00000642060.1|nonsense_mediated_decay|13/13|n.*1137+1408G>T||||||,A|intron_variant|MODIFIER|MAPK10|ENSG00000109339|transcript|ENST00000641208.1|protein_coding|13/13|n.1138+1408G>T||||||,A|intron_variant|MODIFIER|MAPK10|ENSG00000109339|transcript|ENST00000641903.1|protein_coding|13/14|n.1138+1408G>T||||||,A|intron_variant|MODIFIER|MAPK10|ENSG00000109339|transcript|ENST00000641803.1|protein_coding|13/13|n.1138+1408G>T||||||,A|intron_variant|MODIFIER|MAPK10|ENSG00000109339|transcript|ENST00000641983.1|protein_coding|13/13|n.1252+1408G>T||||||,A|intron_variant|MODIFIER|MAPK10|ENSG00000109339|transcript|ENST00000641066.1|protein_coding|13/13|n.1252+1408G>T||||||,A|intron_variant|MODIFIER|MAPK10|ENSG00000109339|transcript|ENST00000642035.1|nonsense_mediated_decay|12/12|n.*764+1408G>T||||||,A|intron_variant|MODIFIER|MAPK10|ENSG00000109339|transcript|ENST00000641410.1|nonsense_mediated_decay|13/14|n.1252+1408G>T||||||,A|intron_variant|MODIFIER|MAPK10|ENSG00000109339|transcript|ENST00000641051.1|protein_coding|14/14|n.1252+1408G>T||||||,A|intron_variant|MODIFIER|MAPK10|ENSG00000109339|transcript|ENST00000641952.1|protein_coding|13/13|n.1252+1408G>T||||||,A|intron_variant|MODIFIER|MAPK10|ENSG00000109339|transcript|ENST00000641341.1|protein_coding|14/14|n.1252+1408G>T||||||,A|intron_variant|MODIFIER|MAPK10|ENSG00000109339|transcript|ENST00000641052.1|protein_coding|13/13|n.*38+1408G>T||||||,A|intron_variant|MODIFIER|MAPK10|ENSG00000109339|transcript|ENST00000641718.1|protein_coding|13/13|n.1252+1408G>T||||||,A|intron_variant|MODIFIER|MAPK10|ENSG00000109339|transcript|ENST00000641902.1|protein_coding|14/14|n.1252+1408G>T||||||,A|intron_variant|MODIFIER|MAPK10|ENSG00000109339|transcript|ENST00000641553.1|protein_coding|13/13|n.1252+1408G>T||||||,A|intron_variant|MODIFIER|MAPK10|ENSG00000109339|transcript|ENST00000641287.1|protein_coding|14/14|n.1138+1408G>T||||||,A|intron_variant|MODIFIER|MAPK10|ENSG00000109339|transcript|ENST00000641943.1|protein_coding|14/14|n.1138+1408G>T||||||,A|intron_variant|MODIFIER|MAPK10|ENSG00000109339|transcript|ENST00000641767.1|protein_coding|13/13|n.1138+1408G>T||||||,A|intron_variant|MODIFIER|MAPK10|ENSG00000109339|transcript|ENST00000641657.1|protein_coding|13/13|n.1138+1408G>T||||||,A|intron_variant|MODIFIER|MAPK10|ENSG00000109339|transcript|ENST00000642015.1|protein_coding|12/12|n.1138+1408G>T||||||,A|intron_variant|MODIFIER|MAPK10|ENSG00000109339|transcript|ENST00000641050.1|protein_coding|14/14|n.1252+1408G>T||||||,A|intron_variant|MODIFIER|MAPK10|ENSG00000109339|transcript|ENST00000641493.1|protein_coding|13/13|n.*38+1408G>T||||||,A|intron_variant|MODIFIER|MAPK10|ENSG00000109339|transcript|ENST00000641217.1|protein_coding|12/12|n.910+1408G>T||||||,A|intron_variant|MODIFIER|MAPK10|ENSG00000109339|transcript|ENST00000642032.1|protein_coding|14/14|n.1138+1408G>T||||||,A|intron_variant|MODIFIER|MAPK10|ENSG00000109339|transcript|ENST00000641647.1|protein_coding|14/14|n.1252+1408G>T||||||,A|intron_variant|MODIFIER|MAPK10|ENSG00000109339|transcript|ENST00000642103.1|protein_coding|13/13|n.1138+1408G>T||||||,A|intron_variant|MODIFIER|MAPK10|ENSG00000109339|transcript|ENST00000641997.1|nonsense_mediated_decay|13/13|n.*234+1408G>T||||||,A|intron_variant|MODIFIER|MAPK10|ENSG00000109339|transcript|ENST00000641824.1|processed_transcript|3/3|n.502+1408G>T||||||,A|intron_variant|MODIFIER|MAPK10|ENSG00000109339|transcript|ENST00000641634.1|nonsense_mediated_decay|14/14|n.*1137+1408G>T||||||,A|intron_variant|MODIFIER|MAPK10|ENSG00000109339|transcript|ENST00000641283.1|protein_coding|13/13|n.1138+1408G>T||||||,A|intron_variant|MODIFIER|MAPK10|ENSG00000109339|transcript|ENST00000641854.1|nonsense_mediated_decay|12/12|n.*764+1408G>T||||||,A|intron_variant|MODIFIER|MAPK10|ENSG00000109339|transcript|ENST00000641170.1|protein_coding|13/13|n.1252+1408G>T||||||,A|intron_variant|MODIFIER|MAPK10|ENSG00000109339|transcript|ENST00000641881.1|protein_coding|6/6|n.709+3579G>T||||||,A|intron_variant|MODIFIER|MAPK10|ENSG00000109339|transcript|ENST00000641297.1|protein_coding|14/14|n.1138+1408G>T||||||,A|intron_variant|MODIFIER|MAPK10|ENSG00000109339|transcript|ENST00000641385.1|nonsense_mediated_decay|13/13|n.*991+1408G>T||||||,A|intron_variant|MODIFIER|MAPK10|ENSG00000109339|transcript|ENST00000642006.1|protein_coding|12/12|n.910+1408G>T||||||,A|intron_variant|MODIFIER|MAPK10|ENSG00000109339|transcript|ENST00000641405.1|protein_coding|13/13|n.*38+1408G>T||||||,A|intron_variant|MODIFIER|MAPK10|ENSG00000109339|transcript|ENST00000641724.1|protein_coding|14/14|n.1138+1408G>T||||||,A|intron_variant|MODIFIER|MAPK10|ENSG00000109339|transcript|ENST00000641047.1|protein_coding|12/12|n.910+1408G>T||||||,A|intron_variant|MODIFIER|MAPK10|ENSG00000109339|transcript|ENST00000641985.1|retained_intron|12/12|n.3932+1408G>T||||||,A|intron_variant|MODIFIER|MAPK10|ENSG00000109339|transcript|ENST00000641317.1|nonsense_mediated_decay|12/12|n.*764+1408G>T||||||,A|intron_variant|MODIFIER|MAPK10|ENSG00000109339|transcript|ENST00000641435.1|nonsense_mediated_decay|13/13|n.*1137+1408G>T||||||,A|intron_variant|MODIFIER|MAPK10|ENSG00000109339|transcript|ENST00000641058.1|retained_intron|3/3|n.1480+1408G>T||||||,A|intron_variant|MODIFIER|MAPK10|ENSG00000109339|transcript|ENST00000641607.1|protein_coding|12/12|n.910+1408G>T||||||,A|intron_variant|MODIFIER|MAPK10|ENSG00000109339|transcript|ENST00000641537.1|protein_coding|12/12|n.1138+1408G>T||||||,A|intron_variant|MODIFIER|MAPK10|ENSG00000109339|transcript|ENST00000641823.1|protein_coding|14/14|n.1252+1408G>T||||||,A|intron_variant|MODIFIER|MAPK10|ENSG00000109339|transcript|ENST00000641430.1|protein_coding|12/12|n.1138+1408G>T||||||,A|intron_variant|MODIFIER|MAPK10|ENSG00000109339|transcript|ENST00000641917.1|nonsense_mediated_decay|14/14|n.*239+1408G>T||||||,A|intron_variant|MODIFIER|MAPK10|ENSG00000109339|transcript|ENST00000641459.1|protein_coding|12/12|n.1261+1408G>T||||||,A|intron_variant|MODIFIER|MAPK10|ENSG00000109339|transcript|ENST00000641762.1|protein_coding|14/14|n.*38+1408G>T||||||,A|intron_variant|MODIFIER|MAPK10|ENSG00000109339|transcript|ENST00000641265.1|nonsense_mediated_decay|13/13|n.*234+1408G>T||||||,A|intron_variant|MODIFIER|MAPK10|ENSG00000109339|transcript|ENST00000641207.1|protein_coding|14/14|n.1252+1408G>T||||||,A|intron_variant|MODIFIER|MAPK10|ENSG00000109339|transcript|ENST00000641041.1|nonsense_mediated_decay|12/12|n.*971+1408G>T||||||,A|intron_variant|MODIFIER|MAPK10|ENSG00000109339|transcript|ENST00000641120.1|protein_coding|13/13|n.1138+1408G>T||||||,A|intron_variant|MODIFIER|MAPK10|ENSG00000109339|transcript|ENST00000642038.1|protein_coding|13/13|n.1252+1408G>T||||||,A|intron_variant|MODIFIER|MAPK10|ENSG00000109339|transcript|ENST00000641358.1|nonsense_mediated_decay|14/14|n.*1197+1408G>T||||||,A|intron_variant|MODIFIER|MAPK10|ENSG00000109339|transcript|ENST00000641166.1|protein_coding|13/13|n.1138+1408G>T||||||,A|intron_variant|MODIFIER|MAPK10|ENSG00000109339|transcript|ENST00000641221.1|nonsense_mediated_decay|15/15|n.*1339+1408G>T||||||,A|intron_variant|MODIFIER|MAPK10|ENSG00000109339|transcript|ENST00000642033.1|processed_transcript|11/11|n.1458+1408G>T||||||,A|intron_variant|MODIFIER|MAPK10|ENSG00000109339|transcript|ENST00000641237.1|protein_coding|12/12|n.1138+1408G>T||||||,A|intron_variant|MODIFIER|MAPK10|ENSG00000109339|transcript|ENST00000641555.1|protein_coding|14/14|n.1138+1408G>T||||||,A|intron_variant|MODIFIER|MAPK10|ENSG00000109339|transcript|ENST00000641253.1|nonsense_mediated_decay|13/13|n.*991+1408G>T||||||,A|intron_variant|MODIFIER|MAPK10|ENSG00000109339|transcript|ENST00000641020.1|protein_coding|11/11|n.1075+1408G>T||||||,A|intron_variant|MODIFIER|MAPK10|ENSG00000109339|transcript|ENST00000641379.1|nonsense_mediated_decay|12/12|n.*764+1408G>T||||||,A|intron_variant|MODIFIER|MAPK10|ENSG00000109339|transcript|ENST00000641452.1|nonsense_mediated_decay|8/8|n.*452+1408G>T||||||,A|intron_variant|MODIFIER|MAPK10|ENSG00000109339|transcript|ENST00000641313.1|protein_coding|12/12|n.1138+1408G>T||||||,A|intron_variant|MODIFIER|MAPK10|ENSG00000109339|transcript|ENST00000641737.1|protein_coding|14/14|n.1138+1408G>T||||||,A|intron_variant|MODIFIER|MAPK10|ENSG00000109339|transcript|ENST00000641989.1|protein_coding|13/13|n.1138+1408G>T||||||,A|intron_variant|MODIFIER|MAPK10|ENSG00000109339|transcript|ENST00000641391.1|protein_coding|13/13|n.1138+1408G>T||||||,A|intron_variant|MODIFIER|MAPK10|ENSG00000109339|transcript|ENST00000641862.1|protein_coding|13/13|n.1252+1408G>T||||||,A|intron_variant|MODIFIER|MAPK10|ENSG00000109339|transcript|ENST00000641110.1|protein_coding|14/14|n.1138+1408G>T||||||,A|intron_variant|MODIFIER|MAPK10|ENSG00000109339|transcript|ENST00000641677.1|protein_coding|12/12|n.1261+1408G>T||||||,A|intron_variant|MODIFIER|MAPK10|ENSG00000109339|transcript|ENST00000642023.1|protein_coding|12/12|n.1066+1408G>T||||||,A|intron_variant|MODIFIER|MAPK10|ENSG00000109339|transcript|ENST00000641831.1|protein_coding|15/15|n.1252+1408G>T||||||,A|intron_variant|MODIFIER|MAPK10|ENSG00000109339|transcript|ENST00000641384.1|protein_coding|12/12|n.1066+1408G>T||||||,A|intron_variant|MODIFIER|MAPK10|ENSG00000109339|transcript|ENST00000641609.1|nonsense_mediated_decay|13/13|n.*1137+1408G>T||||||,A|intron_variant|MODIFIER|MAPK10|ENSG00000109339|transcript|ENST00000641130.1|retained_intron|2/2|n.683+1408G>T||||||,A|intron_variant|MODIFIER|MAPK10|ENSG00000109339|transcript|ENST00000641157.1|protein_coding|14/14|n.1252+1408G>T||||||,A|intron_variant|MODIFIER|MAPK10|ENSG00000109339|transcript|ENST00000642009.1|protein_coding|14/14|n.1138+1408G>T||||||,A|intron_variant|MODIFIER|MAPK10|ENSG00000109339|transcript|ENST00000641274.1|protein_coding|13/13|n.1252+1408G>T||||||,A|intron_variant|MODIFIER|MAPK10|ENSG00000109339|transcript|ENST00000641653.1|nonsense_mediated_decay|12/12|n.*1137+1408G>T||||||,A|intron_variant|MODIFIER|MAPK10|ENSG00000109339|transcript|ENST00000641656.1|nonsense_mediated_decay|11/11|n.*1145+1408G>T||||||,A|intron_variant|MODIFIER|MAPK10|ENSG00000109339|transcript|ENST00000641032.1|nonsense_mediated_decay|13/13|n.*1145+1408G>T||||||,A|intron_variant|MODIFIER|MAPK10|ENSG00000109339|transcript|ENST00000641148.1|nonsense_mediated_decay|14/14|n.*1145+1408G>T||||||,A|intron_variant|MODIFIER|MAPK10|ENSG00000109339|transcript|ENST00000641195.1|processed_transcript|11/11|n.1211+1408G>T||||||,A|intron_variant|MODIFIER|MAPK10|ENSG00000109339|transcript|ENST00000641467.1|nonsense_mediated_decay|14/14|n.*1185+1408G>T||||||,A|intron_variant|MODIFIER|MAPK10|ENSG00000109339|transcript|ENST00000641911.1|protein_coding|12/12|n.1138+1408G>T||||||,A|intron_variant|MODIFIER|MAPK10|ENSG00000109339|transcript|ENST00000641306.1|nonsense_mediated_decay|16/16|n.*1524+1408G>T||||||,A|intron_variant|MODIFIER|MAPK10|ENSG00000109339|transcript|ENST00000641184.1|processed_transcript|11/11|n.1467+1408G>T||||||,A|intron_variant|MODIFIER|MAPK10|ENSG00000109339|transcript|ENST00000641531.1|nonsense_mediated_decay|15/15|n.*1339+1408G>T||||||,A|intron_variant|MODIFIER|MAPK10|ENSG00000109339|transcript|ENST00000641595.1|nonsense_mediated_decay|13/13|n.*991+1408G>T||||||,A|intron_variant|MODIFIER|MAPK10|ENSG00000109339|transcript|ENST00000641858.1|protein_coding|2/2|n.142+1408G>T||||||,A|intron_variant|MODIFIER|MAPK10|ENSG00000109339|transcript|ENST00000641954.1|protein_coding|13/13|n.1252+1408G>T||||||,A|non_coding_transcript_exon_variant|MODIFIER|MAPK10|ENSG00000109339|transcript|ENST00000641485.1|protein_coding|13/13|n.*1394G>T||||||,A|non_coding_transcript_exon_variant|MODIFIER|MAPK10|ENSG00000109339|transcript|ENST00000641864.1|protein_coding|13/13|n.*1394G>T||||||	mitogen-activated protein kinase 10
1007951	14_69727521_C_G	0	0.967741935483871	1	T|3_prime_UTR_variant|MODIFIER|MAPK10|ENSG00000109339|transcript|ENST00000641485.1|protein_coding|13/13|n.*438G>A|||||438|,T|3_prime_UTR_variant|MODIFIER|MAPK10|ENSG00000109339|transcript|ENST00000641864.1|protein_coding|13/13|n.*438G>A|||||438|,T|intron_variant|MODIFIER|MAPK10|ENSG00000109339|transcript|ENST00000638225.1|protein_coding|13/13|n.1138+452G>A||||||,T|intron_variant|MODIFIER|MAPK10|ENSG00000109339|transcript|ENST00000395169.9|protein_coding|13/13|n.1252+452G>A||||||,T|intron_variant|MODIFIER|MAPK10|ENSG00000109339|transcript|ENST00000310816.8|nonsense_mediated_decay|13/13|n.*764+452G>A||||||,T|intron_variant|MODIFIER|MAPK10|ENSG00000109339|transcript|ENST00000639930.1|retained_intron|8/8|n.1258+452G>A||||||,T|intron_variant|MODIFIER|MAPK10|ENSG00000109339|transcript|ENST00000361569.8|protein_coding|13/13|n.*38+452G>A||||||,T|intron_variant|MODIFIER|MAPK10|ENSG00000109339|transcript|ENST00000395160.9|protein_coding|13/13|n.1252+452G>A||||||,T|intron_variant|MODIFIER|MAPK10|ENSG00000109339|transcript|ENST00000508262.2|retained_intron|5/5|n.3361+452G>A||||||,T|intron_variant|MODIFIER|MAPK10|ENSG00000109339|transcript|ENST00000395166.6|protein_coding|13/13|n.1138+452G>A||||||,T|intron_variant|MODIFIER|MAPK10|ENSG00000109339|transcript|ENST00000513186.7|protein_coding|7/7|n.508+452G>A||||||,T|intron_variant|MODIFIER|MAPK10|ENSG00000109339|transcript|ENST00000564854.2|nonsense_mediated_decay|13/13|n.*1137+452G>A||||||,T|intron_variant|MODIFIER|MAPK10|ENSG00000109339|transcript|ENST00000449047.8|protein_coding|11/11|n.1252+452G>A||||||,T|intron_variant|MODIFIER|MAPK10|ENSG00000109339|transcript|ENST00000638313.1|protein_coding|13/13|n.1252+452G>A||||||,T|intron_variant|MODIFIER|MAPK10|ENSG00000109339|transcript|ENST00000639242.1|protein_coding|13/13|n.1138+452G>A||||||,T|intron_variant|MODIFIER|MAPK10|ENSG00000109339|transcript|ENST00000639972.2|protein_coding|13/13|n.1138+452G>A||||||,T|intron_variant|MODIFIER|MAPK10|ENSG00000109339|transcript|ENST00000359221.8|protein_coding|13/13|n.1138+452G>A||||||,T|intron_variant|MODIFIER|MAPK10|ENSG00000109339|transcript|ENST00000395157.9|protein_coding|13/13|n.1252+452G>A||||||,T|intron_variant|MODIFIER|MAPK10|ENSG00000109339|transcript|ENST00000638499.1|nonsense_mediated_decay|12/12|n.*764+452G>A||||||,T|intron_variant|MODIFIER|MAPK10|ENSG00000109339|transcript|ENST00000640970.1|protein_coding|13/13|n.1252+452G>A||||||,T|intron_variant|MODIFIER|MAPK10|ENSG00000109339|transcript|ENST00000640490.1|protein_coding|14/14|n.1138+452G>A||||||,T|intron_variant|MODIFIER|MAPK10|ENSG00000109339|transcript|ENST00000640858.1|protein_coding|13/13|n.1252+452G>A||||||,T|intron_variant|MODIFIER|MAPK10|ENSG00000109339|transcript|ENST00000512689.6|protein_coding|13/13|n.1138+452G>A||||||,T|intron_variant|MODIFIER|MAPK10|ENSG00000109339|transcript|ENST00000639234.1|protein_coding|15/15|n.1252+452G>A||||||,T|intron_variant|MODIFIER|MAPK10|ENSG00000109339|transcript|ENST00000639175.1|protein_coding|14/14|n.1138+452G>A||||||,T|intron_variant|MODIFIER|MAPK10|ENSG00000109339|transcript|ENST00000640064.1|nonsense_mediated_decay|16/16|n.*1391+452G>A||||||,T|intron_variant|MODIFIER|MAPK10|ENSG00000109339|transcript|ENST00000515400.3|protein_coding|13/13|n.1252+452G>A||||||,T|intron_variant|MODIFIER|MAPK10|ENSG00000109339|transcript|ENST00000515650.2|protein_coding|15/15|n.1252+452G>A||||||,T|intron_variant|MODIFIER|MAPK10|ENSG00000109339|transcript|ENST00000641010.1|protein_coding|13/14|n.1252+452G>A||||||,T|intron_variant|MODIFIER|MAPK10|ENSG00000109339|transcript|ENST00000641324.1|protein_coding|13/14|n.1138+452G>A||||||,T|intron_variant|MODIFIER|MAPK10|ENSG00000109339|transcript|ENST00000641102.1|protein_coding|13/14|n.1252+452G>A||||||,T|intron_variant|MODIFIER|MAPK10|ENSG00000109339|transcript|ENST00000641462.2|protein_coding|13/13|n.1252+452G>A||||||,T|intron_variant|MODIFIER|MAPK10|ENSG00000109339|transcript|ENST00000642060.1|nonsense_mediated_decay|13/13|n.*1137+452G>A||||||,T|intron_variant|MODIFIER|MAPK10|ENSG00000109339|transcript|ENST00000641208.1|protein_coding|13/13|n.1138+452G>A||||||,T|intron_variant|MODIFIER|MAPK10|ENSG00000109339|transcript|ENST00000641903.1|protein_coding|13/14|n.1138+452G>A||||||,T|intron_variant|MODIFIER|MAPK10|ENSG00000109339|transcript|ENST00000641803.1|protein_coding|13/13|n.1138+452G>A||||||,T|intron_variant|MODIFIER|MAPK10|ENSG00000109339|transcript|ENST00000641983.1|protein_coding|13/13|n.1252+452G>A||||||,T|intron_variant|MODIFIER|MAPK10|ENSG00000109339|transcript|ENST00000641066.1|protein_coding|13/13|n.1252+452G>A||||||,T|intron_variant|MODIFIER|MAPK10|ENSG00000109339|transcript|ENST00000642035.1|nonsense_mediated_decay|12/12|n.*764+452G>A||||||,T|intron_variant|MODIFIER|MAPK10|ENSG00000109339|transcript|ENST00000641410.1|nonsense_mediated_decay|13/14|n.1252+452G>A||||||,T|intron_variant|MODIFIER|MAPK10|ENSG00000109339|transcript|ENST00000641051.1|protein_coding|14/14|n.1252+452G>A||||||,T|intron_variant|MODIFIER|MAPK10|ENSG00000109339|transcript|ENST00000641952.1|protein_coding|13/13|n.1252+452G>A||||||,T|intron_variant|MODIFIER|MAPK10|ENSG00000109339|transcript|ENST00000641341.1|protein_coding|14/14|n.1252+452G>A||||||,T|intron_variant|MODIFIER|MAPK10|ENSG00000109339|transcript|ENST00000641052.1|protein_coding|13/13|n.*38+452G>A||||||,T|intron_variant|MODIFIER|MAPK10|ENSG00000109339|transcript|ENST00000641718.1|protein_coding|13/13|n.1252+452G>A||||||,T|intron_variant|MODIFIER|MAPK10|ENSG00000109339|transcript|ENST00000641902.1|protein_coding|14/14|n.1252+452G>A||||||,T|intron_variant|MODIFIER|MAPK10|ENSG00000109339|transcript|ENST00000641553.1|protein_coding|13/13|n.1252+452G>A||||||,T|intron_variant|MODIFIER|MAPK10|ENSG00000109339|transcript|ENST00000641287.1|protein_coding|14/14|n.1138+452G>A||||||,T|intron_variant|MODIFIER|MAPK10|ENSG00000109339|transcript|ENST00000641943.1|protein_coding|14/14|n.1138+452G>A||||||,T|intron_variant|MODIFIER|MAPK10|ENSG00000109339|transcript|ENST00000641767.1|protein_coding|13/13|n.1138+452G>A||||||,T|intron_variant|MODIFIER|MAPK10|ENSG00000109339|transcript|ENST00000641657.1|protein_coding|13/13|n.1138+452G>A||||||,T|intron_variant|MODIFIER|MAPK10|ENSG00000109339|transcript|ENST00000642015.1|protein_coding|12/12|n.1138+452G>A||||||,T|intron_variant|MODIFIER|MAPK10|ENSG00000109339|transcript|ENST00000641050.1|protein_coding|14/14|n.1252+452G>A||||||,T|intron_variant|MODIFIER|MAPK10|ENSG00000109339|transcript|ENST00000641493.1|protein_coding|13/13|n.*38+452G>A||||||,T|intron_variant|MODIFIER|MAPK10|ENSG00000109339|transcript|ENST00000641217.1|protein_coding|12/12|n.910+452G>A||||||,T|intron_variant|MODIFIER|MAPK10|ENSG00000109339|transcript|ENST00000642032.1|protein_coding|14/14|n.1138+452G>A||||||,T|intron_variant|MODIFIER|MAPK10|ENSG00000109339|transcript|ENST00000641647.1|protein_coding|14/14|n.1252+452G>A||||||,T|intron_variant|MODIFIER|MAPK10|ENSG00000109339|transcript|ENST00000642103.1|protein_coding|13/13|n.1138+452G>A||||||,T|intron_variant|MODIFIER|MAPK10|ENSG00000109339|transcript|ENST00000641997.1|nonsense_mediated_decay|13/13|n.*234+452G>A||||||,T|intron_variant|MODIFIER|MAPK10|ENSG00000109339|transcript|ENST00000641824.1|processed_transcript|3/3|n.502+452G>A||||||,T|intron_variant|MODIFIER|MAPK10|ENSG00000109339|transcript|ENST00000641634.1|nonsense_mediated_decay|14/14|n.*1137+452G>A||||||,T|intron_variant|MODIFIER|MAPK10|ENSG00000109339|transcript|ENST00000641283.1|protein_coding|13/13|n.1138+452G>A||||||,T|intron_variant|MODIFIER|MAPK10|ENSG00000109339|transcript|ENST00000641854.1|nonsense_mediated_decay|12/12|n.*764+452G>A||||||,T|intron_variant|MODIFIER|MAPK10|ENSG00000109339|transcript|ENST00000641170.1|protein_coding|13/13|n.1252+452G>A||||||,T|intron_variant|MODIFIER|MAPK10|ENSG00000109339|transcript|ENST00000641881.1|protein_coding|6/6|n.709+2623G>A||||||,T|intron_variant|MODIFIER|MAPK10|ENSG00000109339|transcript|ENST00000641297.1|protein_coding|14/14|n.1138+452G>A||||||,T|intron_variant|MODIFIER|MAPK10|ENSG00000109339|transcript|ENST00000641385.1|nonsense_mediated_decay|13/13|n.*991+452G>A||||||,T|intron_variant|MODIFIER|MAPK10|ENSG00000109339|transcript|ENST00000642006.1|protein_coding|12/12|n.910+452G>A||||||,T|intron_variant|MODIFIER|MAPK10|ENSG00000109339|transcript|ENST00000641405.1|protein_coding|13/13|n.*38+452G>A||||||,T|intron_variant|MODIFIER|MAPK10|ENSG00000109339|transcript|ENST00000641724.1|protein_coding|14/14|n.1138+452G>A||||||,T|intron_variant|MODIFIER|MAPK10|ENSG00000109339|transcript|ENST00000641047.1|protein_coding|12/12|n.910+452G>A||||||,T|intron_variant|MODIFIER|MAPK10|ENSG00000109339|transcript|ENST00000641985.1|retained_intron|12/12|n.3932+452G>A||||||,T|intron_variant|MODIFIER|MAPK10|ENSG00000109339|transcript|ENST00000641317.1|nonsense_mediated_decay|12/12|n.*764+452G>A||||||,T|intron_variant|MODIFIER|MAPK10|ENSG00000109339|transcript|ENST00000641435.1|nonsense_mediated_decay|13/13|n.*1137+452G>A||||||,T|intron_variant|MODIFIER|MAPK10|ENSG00000109339|transcript|ENST00000641058.1|retained_intron|3/3|n.1480+452G>A||||||,T|intron_variant|MODIFIER|MAPK10|ENSG00000109339|transcript|ENST00000641607.1|protein_coding|12/12|n.910+452G>A||||||,T|intron_variant|MODIFIER|MAPK10|ENSG00000109339|transcript|ENST00000641537.1|protein_coding|12/12|n.1138+452G>A||||||,T|intron_variant|MODIFIER|MAPK10|ENSG00000109339|transcript|ENST00000641823.1|protein_coding|14/14|n.1252+452G>A||||||,T|intron_variant|MODIFIER|MAPK10|ENSG00000109339|transcript|ENST00000641430.1|protein_coding|12/12|n.1138+452G>A||||||,T|intron_variant|MODIFIER|MAPK10|ENSG00000109339|transcript|ENST00000641917.1|nonsense_mediated_decay|14/14|n.*239+452G>A||||||,T|intron_variant|MODIFIER|MAPK10|ENSG00000109339|transcript|ENST00000641459.1|protein_coding|12/12|n.1261+452G>A||||||,T|intron_variant|MODIFIER|MAPK10|ENSG00000109339|transcript|ENST00000641762.1|protein_coding|14/14|n.*38+452G>A||||||,T|intron_variant|MODIFIER|MAPK10|ENSG00000109339|transcript|ENST00000641265.1|nonsense_mediated_decay|13/13|n.*234+452G>A||||||,T|intron_variant|MODIFIER|MAPK10|ENSG00000109339|transcript|ENST00000641207.1|protein_coding|14/14|n.1252+452G>A||||||,T|intron_variant|MODIFIER|MAPK10|ENSG00000109339|transcript|ENST00000641041.1|nonsense_mediated_decay|12/12|n.*971+452G>A||||||,T|intron_variant|MODIFIER|MAPK10|ENSG00000109339|transcript|ENST00000641120.1|protein_coding|13/13|n.1138+452G>A||||||,T|intron_variant|MODIFIER|MAPK10|ENSG00000109339|transcript|ENST00000642038.1|protein_coding|13/13|n.1252+452G>A||||||,T|intron_variant|MODIFIER|MAPK10|ENSG00000109339|transcript|ENST00000641358.1|nonsense_mediated_decay|14/14|n.*1197+452G>A||||||,T|intron_variant|MODIFIER|MAPK10|ENSG00000109339|transcript|ENST00000641166.1|protein_coding|13/13|n.1138+452G>A||||||,T|intron_variant|MODIFIER|MAPK10|ENSG00000109339|transcript|ENST00000641221.1|nonsense_mediated_decay|15/15|n.*1339+452G>A||||||,T|intron_variant|MODIFIER|MAPK10|ENSG00000109339|transcript|ENST00000642033.1|processed_transcript|11/11|n.1458+452G>A||||||,T|intron_variant|MODIFIER|MAPK10|ENSG00000109339|transcript|ENST00000641237.1|protein_coding|12/12|n.1138+452G>A||||||,T|intron_variant|MODIFIER|MAPK10|ENSG00000109339|transcript|ENST00000641555.1|protein_coding|14/14|n.1138+452G>A||||||,T|intron_variant|MODIFIER|MAPK10|ENSG00000109339|transcript|ENST00000641253.1|nonsense_mediated_decay|13/13|n.*991+452G>A||||||,T|intron_variant|MODIFIER|MAPK10|ENSG00000109339|transcript|ENST00000641020.1|protein_coding|11/11|n.1075+452G>A||||||,T|intron_variant|MODIFIER|MAPK10|ENSG00000109339|transcript|ENST00000641379.1|nonsense_mediated_decay|12/12|n.*764+452G>A||||||,T|intron_variant|MODIFIER|MAPK10|ENSG00000109339|transcript|ENST00000641452.1|nonsense_mediated_decay|8/8|n.*452+452G>A||||||,T|intron_variant|MODIFIER|MAPK10|ENSG00000109339|transcript|ENST00000641313.1|protein_coding|12/12|n.1138+452G>A||||||,T|intron_variant|MODIFIER|MAPK10|ENSG00000109339|transcript|ENST00000641737.1|protein_coding|14/14|n.1138+452G>A||||||,T|intron_variant|MODIFIER|MAPK10|ENSG00000109339|transcript|ENST00000641989.1|protein_coding|13/13|n.1138+452G>A||||||,T|intron_variant|MODIFIER|MAPK10|ENSG00000109339|transcript|ENST00000641391.1|protein_coding|13/13|n.1138+452G>A||||||,T|intron_variant|MODIFIER|MAPK10|ENSG00000109339|transcript|ENST00000641862.1|protein_coding|13/13|n.1252+452G>A||||||,T|intron_variant|MODIFIER|MAPK10|ENSG00000109339|transcript|ENST00000641110.1|protein_coding|14/14|n.1138+452G>A||||||,T|intron_variant|MODIFIER|MAPK10|ENSG00000109339|transcript|ENST00000641677.1|protein_coding|12/12|n.1261+452G>A||||||,T|intron_variant|MODIFIER|MAPK10|ENSG00000109339|transcript|ENST00000642023.1|protein_coding|12/12|n.1066+452G>A||||||,T|intron_variant|MODIFIER|MAPK10|ENSG00000109339|transcript|ENST00000641831.1|protein_coding|15/15|n.1252+452G>A||||||,T|intron_variant|MODIFIER|MAPK10|ENSG00000109339|transcript|ENST00000641384.1|protein_coding|12/12|n.1066+452G>A||||||,T|intron_variant|MODIFIER|MAPK10|ENSG00000109339|transcript|ENST00000641609.1|nonsense_mediated_decay|13/13|n.*1137+452G>A||||||,T|intron_variant|MODIFIER|MAPK10|ENSG00000109339|transcript|ENST00000641130.1|retained_intron|2/2|n.683+452G>A||||||,T|intron_variant|MODIFIER|MAPK10|ENSG00000109339|transcript|ENST00000641157.1|protein_coding|14/14|n.1252+452G>A||||||,T|intron_variant|MODIFIER|MAPK10|ENSG00000109339|transcript|ENST00000642009.1|protein_coding|14/14|n.1138+452G>A||||||,T|intron_variant|MODIFIER|MAPK10|ENSG00000109339|transcript|ENST00000641274.1|protein_coding|13/13|n.1252+452G>A||||||,T|intron_variant|MODIFIER|MAPK10|ENSG00000109339|transcript|ENST00000641653.1|nonsense_mediated_decay|12/12|n.*1137+452G>A||||||,T|intron_variant|MODIFIER|MAPK10|ENSG00000109339|transcript|ENST00000641656.1|nonsense_mediated_decay|11/11|n.*1145+452G>A||||||,T|intron_variant|MODIFIER|MAPK10|ENSG00000109339|transcript|ENST00000641032.1|nonsense_mediated_decay|13/13|n.*1145+452G>A||||||,T|intron_variant|MODIFIER|MAPK10|ENSG00000109339|transcript|ENST00000641148.1|nonsense_mediated_decay|14/14|n.*1145+452G>A||||||,T|intron_variant|MODIFIER|MAPK10|ENSG00000109339|transcript|ENST00000641195.1|processed_transcript|11/11|n.1211+452G>A||||||,T|intron_variant|MODIFIER|MAPK10|ENSG00000109339|transcript|ENST00000641467.1|nonsense_mediated_decay|14/14|n.*1185+452G>A||||||,T|intron_variant|MODIFIER|MAPK10|ENSG00000109339|transcript|ENST00000641911.1|protein_coding|12/12|n.1138+452G>A||||||,T|intron_variant|MODIFIER|MAPK10|ENSG00000109339|transcript|ENST00000641306.1|nonsense_mediated_decay|16/16|n.*1524+452G>A||||||,T|intron_variant|MODIFIER|MAPK10|ENSG00000109339|transcript|ENST00000641184.1|processed_transcript|11/11|n.1467+452G>A||||||,T|intron_variant|MODIFIER|MAPK10|ENSG00000109339|transcript|ENST00000641531.1|nonsense_mediated_decay|15/15|n.*1339+452G>A||||||,T|intron_variant|MODIFIER|MAPK10|ENSG00000109339|transcript|ENST00000641595.1|nonsense_mediated_decay|13/13|n.*991+452G>A||||||,T|intron_variant|MODIFIER|MAPK10|ENSG00000109339|transcript|ENST00000641858.1|protein_coding|2/2|n.142+452G>A||||||,T|intron_variant|MODIFIER|MAPK10|ENSG00000109339|transcript|ENST00000641954.1|protein_coding|13/13|n.1252+452G>A||||||,T|non_coding_transcript_exon_variant|MODIFIER|MAPK10|ENSG00000109339|transcript|ENST00000641485.1|protein_coding|13/13|n.*438G>A||||||,T|non_coding_transcript_exon_variant|MODIFIER|MAPK10|ENSG00000109339|transcript|ENST00000641864.1|protein_coding|13/13|n.*438G>A||||||	mitogen-activated protein kinase 10
1007952	14_69751997_G_A	0	0.655172413793103	0	G|intron_variant|MODIFIER|MAPK10|ENSG00000109339|transcript|ENST00000638225.1|protein_coding|12/13|n.1061-494G>C||||||,G|intron_variant|MODIFIER|MAPK10|ENSG00000109339|transcript|ENST00000395169.9|protein_coding|12/13|n.1175-494G>C||||||,G|intron_variant|MODIFIER|MAPK10|ENSG00000109339|transcript|ENST00000310816.8|nonsense_mediated_decay|12/13|n.*687-494G>C||||||,G|intron_variant|MODIFIER|MAPK10|ENSG00000109339|transcript|ENST00000639930.1|retained_intron|7/8|n.1181-494G>C||||||,G|intron_variant|MODIFIER|MAPK10|ENSG00000109339|transcript|ENST00000361569.8|protein_coding|12/13|n.1175-481G>C||||||,G|intron_variant|MODIFIER|MAPK10|ENSG00000109339|transcript|ENST00000395160.9|protein_coding|12/13|n.1175-494G>C||||||,G|intron_variant|MODIFIER|MAPK10|ENSG00000109339|transcript|ENST00000508262.2|retained_intron|4/5|n.3284-494G>C||||||,G|intron_variant|MODIFIER|MAPK10|ENSG00000109339|transcript|ENST00000395166.6|protein_coding|12/13|n.1061-494G>C||||||,G|intron_variant|MODIFIER|MAPK10|ENSG00000109339|transcript|ENST00000513186.7|protein_coding|6/7|n.431-494G>C||||||,G|intron_variant|MODIFIER|MAPK10|ENSG00000109339|transcript|ENST00000564854.2|nonsense_mediated_decay|12/13|n.*1060-494G>C||||||,G|intron_variant|MODIFIER|MAPK10|ENSG00000109339|transcript|ENST00000449047.8|protein_coding|10/11|n.1175-494G>C||||||,G|intron_variant|MODIFIER|MAPK10|ENSG00000109339|transcript|ENST00000638313.1|protein_coding|12/13|n.1175-494G>C||||||,G|intron_variant|MODIFIER|MAPK10|ENSG00000109339|transcript|ENST00000639242.1|protein_coding|12/13|n.1061-494G>C||||||,G|intron_variant|MODIFIER|MAPK10|ENSG00000109339|transcript|ENST00000639972.2|protein_coding|12/13|n.1061-494G>C||||||,G|intron_variant|MODIFIER|MAPK10|ENSG00000109339|transcript|ENST00000359221.8|protein_coding|12/13|n.1061-494G>C||||||,G|intron_variant|MODIFIER|MAPK10|ENSG00000109339|transcript|ENST00000395157.9|protein_coding|12/13|n.1175-494G>C||||||,G|intron_variant|MODIFIER|MAPK10|ENSG00000109339|transcript|ENST00000638499.1|nonsense_mediated_decay|11/12|n.*687-494G>C||||||,G|intron_variant|MODIFIER|MAPK10|ENSG00000109339|transcript|ENST00000640970.1|protein_coding|12/13|n.1175-494G>C||||||,G|intron_variant|MODIFIER|MAPK10|ENSG00000109339|transcript|ENST00000640490.1|protein_coding|13/14|n.1061-494G>C||||||,G|intron_variant|MODIFIER|MAPK10|ENSG00000109339|transcript|ENST00000640858.1|protein_coding|12/13|n.1175-494G>C||||||,G|intron_variant|MODIFIER|MAPK10|ENSG00000109339|transcript|ENST00000512689.6|protein_coding|12/13|n.1061-494G>C||||||,G|intron_variant|MODIFIER|MAPK10|ENSG00000109339|transcript|ENST00000639234.1|protein_coding|14/15|n.1175-494G>C||||||,G|intron_variant|MODIFIER|MAPK10|ENSG00000109339|transcript|ENST00000639175.1|protein_coding|13/14|n.1061-494G>C||||||,G|intron_variant|MODIFIER|MAPK10|ENSG00000109339|transcript|ENST00000640064.1|nonsense_mediated_decay|15/16|n.*1314-494G>C||||||,G|intron_variant|MODIFIER|MAPK10|ENSG00000109339|transcript|ENST00000515400.3|protein_coding|12/13|n.1175-494G>C||||||,G|intron_variant|MODIFIER|MAPK10|ENSG00000109339|transcript|ENST00000515650.2|protein_coding|14/15|n.1175-494G>C||||||,G|intron_variant|MODIFIER|MAPK10|ENSG00000109339|transcript|ENST00000641072.1|protein_coding|12/12|c.1175-494G>C||||||WARNING_TRANSCRIPT_INCOMPLETE,G|intron_variant|MODIFIER|MAPK10|ENSG00000109339|transcript|ENST00000641010.1|protein_coding|12/14|n.1175-494G>C||||||,G|intron_variant|MODIFIER|MAPK10|ENSG00000109339|transcript|ENST00000641324.1|protein_coding|12/14|n.1061-494G>C||||||,G|intron_variant|MODIFIER|MAPK10|ENSG00000109339|transcript|ENST00000641102.1|protein_coding|12/14|n.1175-494G>C||||||,G|intron_variant|MODIFIER|MAPK10|ENSG00000109339|transcript|ENST00000641462.2|protein_coding|12/13|n.1175-494G>C||||||,G|intron_variant|MODIFIER|MAPK10|ENSG00000109339|transcript|ENST00000642060.1|nonsense_mediated_decay|12/13|n.*1060-494G>C||||||,G|intron_variant|MODIFIER|MAPK10|ENSG00000109339|transcript|ENST00000641208.1|protein_coding|12/13|n.1061-494G>C||||||,G|intron_variant|MODIFIER|MAPK10|ENSG00000109339|transcript|ENST00000641903.1|protein_coding|12/14|n.1061-494G>C||||||,G|intron_variant|MODIFIER|MAPK10|ENSG00000109339|transcript|ENST00000641803.1|protein_coding|12/13|n.1061-494G>C||||||,G|intron_variant|MODIFIER|MAPK10|ENSG00000109339|transcript|ENST00000641983.1|protein_coding|12/13|n.1175-494G>C||||||,G|intron_variant|MODIFIER|MAPK10|ENSG00000109339|transcript|ENST00000641066.1|protein_coding|12/13|n.1175-494G>C||||||,G|intron_variant|MODIFIER|MAPK10|ENSG00000109339|transcript|ENST00000642035.1|nonsense_mediated_decay|11/12|n.*687-494G>C||||||,G|intron_variant|MODIFIER|MAPK10|ENSG00000109339|transcript|ENST00000641410.1|nonsense_mediated_decay|12/14|n.1175-494G>C||||||,G|intron_variant|MODIFIER|MAPK10|ENSG00000109339|transcript|ENST00000641051.1|protein_coding|13/14|n.1175-494G>C||||||,G|intron_variant|MODIFIER|MAPK10|ENSG00000109339|transcript|ENST00000641952.1|protein_coding|12/13|n.1175-494G>C||||||,G|intron_variant|MODIFIER|MAPK10|ENSG00000109339|transcript|ENST00000641341.1|protein_coding|13/14|n.1175-494G>C||||||,G|intron_variant|MODIFIER|MAPK10|ENSG00000109339|transcript|ENST00000641052.1|protein_coding|12/13|n.1061-481G>C||||||,G|intron_variant|MODIFIER|MAPK10|ENSG00000109339|transcript|ENST00000641718.1|protein_coding|12/13|n.1175-494G>C||||||,G|intron_variant|MODIFIER|MAPK10|ENSG00000109339|transcript|ENST00000641902.1|protein_coding|13/14|n.1175-494G>C||||||,G|intron_variant|MODIFIER|MAPK10|ENSG00000109339|transcript|ENST00000641553.1|protein_coding|12/13|n.1175-494G>C||||||,G|intron_variant|MODIFIER|MAPK10|ENSG00000109339|transcript|ENST00000641287.1|protein_coding|13/14|n.1061-494G>C||||||,G|intron_variant|MODIFIER|MAPK10|ENSG00000109339|transcript|ENST00000641943.1|protein_coding|13/14|n.1061-494G>C||||||,G|intron_variant|MODIFIER|MAPK10|ENSG00000109339|transcript|ENST00000641767.1|protein_coding|12/13|n.1061-494G>C||||||,G|intron_variant|MODIFIER|MAPK10|ENSG00000109339|transcript|ENST00000641657.1|protein_coding|12/13|n.1061-494G>C||||||,G|intron_variant|MODIFIER|MAPK10|ENSG00000109339|transcript|ENST00000642015.1|protein_coding|11/12|n.1061-494G>C||||||,G|intron_variant|MODIFIER|MAPK10|ENSG00000109339|transcript|ENST00000641050.1|protein_coding|13/14|n.1175-494G>C||||||,G|intron_variant|MODIFIER|MAPK10|ENSG00000109339|transcript|ENST00000641493.1|protein_coding|12/13|n.1175-481G>C||||||,G|intron_variant|MODIFIER|MAPK10|ENSG00000109339|transcript|ENST00000641217.1|protein_coding|11/12|n.833-494G>C||||||,G|intron_variant|MODIFIER|MAPK10|ENSG00000109339|transcript|ENST00000642032.1|protein_coding|13/14|n.1061-494G>C||||||,G|intron_variant|MODIFIER|MAPK10|ENSG00000109339|transcript|ENST00000641647.1|protein_coding|13/14|n.1175-494G>C||||||,G|intron_variant|MODIFIER|MAPK10|ENSG00000109339|transcript|ENST00000642103.1|protein_coding|12/13|n.1061-494G>C||||||,G|intron_variant|MODIFIER|MAPK10|ENSG00000109339|transcript|ENST00000641997.1|nonsense_mediated_decay|12/13|n.*157-494G>C||||||,G|intron_variant|MODIFIER|MAPK10|ENSG00000109339|transcript|ENST00000641824.1|processed_transcript|2/3|n.425-494G>C||||||,G|intron_variant|MODIFIER|MAPK10|ENSG00000109339|transcript|ENST00000641634.1|nonsense_mediated_decay|13/14|n.*1060-494G>C||||||,G|intron_variant|MODIFIER|MAPK10|ENSG00000109339|transcript|ENST00000641283.1|protein_coding|12/13|n.1061-494G>C||||||,G|intron_variant|MODIFIER|MAPK10|ENSG00000109339|transcript|ENST00000641854.1|nonsense_mediated_decay|11/12|n.*687-494G>C||||||,G|intron_variant|MODIFIER|MAPK10|ENSG00000109339|transcript|ENST00000641170.1|protein_coding|12/13|n.1175-494G>C||||||,G|intron_variant|MODIFIER|MAPK10|ENSG00000109339|transcript|ENST00000641881.1|protein_coding|6/6|n.709+1600G>C||||||,G|intron_variant|MODIFIER|MAPK10|ENSG00000109339|transcript|ENST00000641297.1|protein_coding|13/14|n.1061-494G>C||||||,G|intron_variant|MODIFIER|MAPK10|ENSG00000109339|transcript|ENST00000641385.1|nonsense_mediated_decay|12/13|n.*914-494G>C||||||,G|intron_variant|MODIFIER|MAPK10|ENSG00000109339|transcript|ENST00000642006.1|protein_coding|11/12|n.833-494G>C||||||,G|intron_variant|MODIFIER|MAPK10|ENSG00000109339|transcript|ENST00000641405.1|protein_coding|12/13|n.1175-481G>C||||||,G|intron_variant|MODIFIER|MAPK10|ENSG00000109339|transcript|ENST00000641724.1|protein_coding|13/14|n.1061-494G>C||||||,G|intron_variant|MODIFIER|MAPK10|ENSG00000109339|transcript|ENST00000641047.1|protein_coding|11/12|n.833-494G>C||||||,G|intron_variant|MODIFIER|MAPK10|ENSG00000109339|transcript|ENST00000641985.1|retained_intron|11/12|n.3855-494G>C||||||,G|intron_variant|MODIFIER|MAPK10|ENSG00000109339|transcript|ENST00000641317.1|nonsense_mediated_decay|11/12|n.*687-494G>C||||||,G|intron_variant|MODIFIER|MAPK10|ENSG00000109339|transcript|ENST00000641435.1|nonsense_mediated_decay|12/13|n.*1060-494G>C||||||,G|intron_variant|MODIFIER|MAPK10|ENSG00000109339|transcript|ENST00000641058.1|retained_intron|2/3|n.1403-494G>C||||||,G|intron_variant|MODIFIER|MAPK10|ENSG00000109339|transcript|ENST00000641607.1|protein_coding|11/12|n.833-494G>C||||||,G|intron_variant|MODIFIER|MAPK10|ENSG00000109339|transcript|ENST00000641537.1|protein_coding|11/12|n.1061-494G>C||||||,G|intron_variant|MODIFIER|MAPK10|ENSG00000109339|transcript|ENST00000641823.1|protein_coding|13/14|n.1175-494G>C||||||,G|intron_variant|MODIFIER|MAPK10|ENSG00000109339|transcript|ENST00000641430.1|protein_coding|11/12|n.1061-494G>C||||||,G|intron_variant|MODIFIER|MAPK10|ENSG00000109339|transcript|ENST00000641917.1|nonsense_mediated_decay|13/14|n.*162-494G>C||||||,G|intron_variant|MODIFIER|MAPK10|ENSG00000109339|transcript|ENST00000641459.1|protein_coding|11/12|n.1184-494G>C||||||,G|intron_variant|MODIFIER|MAPK10|ENSG00000109339|transcript|ENST00000641762.1|protein_coding|13/14|n.1175-481G>C||||||,G|intron_variant|MODIFIER|MAPK10|ENSG00000109339|transcript|ENST00000641265.1|nonsense_mediated_decay|12/13|n.*157-494G>C||||||,G|intron_variant|MODIFIER|MAPK10|ENSG00000109339|transcript|ENST00000641207.1|protein_coding|13/14|n.1175-494G>C||||||,G|intron_variant|MODIFIER|MAPK10|ENSG00000109339|transcript|ENST00000641041.1|nonsense_mediated_decay|11/12|n.*894-494G>C||||||,G|intron_variant|MODIFIER|MAPK10|ENSG00000109339|transcript|ENST00000641120.1|protein_coding|12/13|n.1061-494G>C||||||,G|intron_variant|MODIFIER|MAPK10|ENSG00000109339|transcript|ENST00000642038.1|protein_coding|12/13|n.1175-494G>C||||||,G|intron_variant|MODIFIER|MAPK10|ENSG00000109339|transcript|ENST00000641358.1|nonsense_mediated_decay|13/14|n.*1120-494G>C||||||,G|intron_variant|MODIFIER|MAPK10|ENSG00000109339|transcript|ENST00000641166.1|protein_coding|12/13|n.1061-494G>C||||||,G|intron_variant|MODIFIER|MAPK10|ENSG00000109339|transcript|ENST00000641221.1|nonsense_mediated_decay|14/15|n.*1262-494G>C||||||,G|intron_variant|MODIFIER|MAPK10|ENSG00000109339|transcript|ENST00000642033.1|processed_transcript|10/11|n.1381-494G>C||||||,G|intron_variant|MODIFIER|MAPK10|ENSG00000109339|transcript|ENST00000641237.1|protein_coding|11/12|n.1061-494G>C||||||,G|intron_variant|MODIFIER|MAPK10|ENSG00000109339|transcript|ENST00000641555.1|protein_coding|13/14|n.1061-494G>C||||||,G|intron_variant|MODIFIER|MAPK10|ENSG00000109339|transcript|ENST00000641253.1|nonsense_mediated_decay|12/13|n.*914-494G>C||||||,G|intron_variant|MODIFIER|MAPK10|ENSG00000109339|transcript|ENST00000641020.1|protein_coding|10/11|n.998-494G>C||||||,G|intron_variant|MODIFIER|MAPK10|ENSG00000109339|transcript|ENST00000641379.1|nonsense_mediated_decay|11/12|n.*687-494G>C||||||,G|intron_variant|MODIFIER|MAPK10|ENSG00000109339|transcript|ENST00000641452.1|nonsense_mediated_decay|7/8|n.*375-494G>C||||||,G|intron_variant|MODIFIER|MAPK10|ENSG00000109339|transcript|ENST00000641313.1|protein_coding|11/12|n.1061-494G>C||||||,G|intron_variant|MODIFIER|MAPK10|ENSG00000109339|transcript|ENST00000641737.1|protein_coding|13/14|n.1061-494G>C||||||,G|intron_variant|MODIFIER|MAPK10|ENSG00000109339|transcript|ENST00000641989.1|protein_coding|12/13|n.1061-494G>C||||||,G|intron_variant|MODIFIER|MAPK10|ENSG00000109339|transcript|ENST00000641391.1|protein_coding|12/13|n.1061-494G>C||||||,G|intron_variant|MODIFIER|MAPK10|ENSG00000109339|transcript|ENST00000641862.1|protein_coding|12/13|n.1175-494G>C||||||,G|intron_variant|MODIFIER|MAPK10|ENSG00000109339|transcript|ENST00000641110.1|protein_coding|13/14|n.1061-494G>C||||||,G|intron_variant|MODIFIER|MAPK10|ENSG00000109339|transcript|ENST00000641677.1|protein_coding|11/12|n.1184-494G>C||||||,G|intron_variant|MODIFIER|MAPK10|ENSG00000109339|transcript|ENST00000642023.1|protein_coding|11/12|n.989-494G>C||||||,G|intron_variant|MODIFIER|MAPK10|ENSG00000109339|transcript|ENST00000641831.1|protein_coding|14/15|n.1175-494G>C||||||,G|intron_variant|MODIFIER|MAPK10|ENSG00000109339|transcript|ENST00000641384.1|protein_coding|11/12|n.989-494G>C||||||,G|intron_variant|MODIFIER|MAPK10|ENSG00000109339|transcript|ENST00000641609.1|nonsense_mediated_decay|12/13|n.*1060-494G>C||||||,G|intron_variant|MODIFIER|MAPK10|ENSG00000109339|transcript|ENST00000641130.1|retained_intron|1/2|n.606-494G>C||||||,G|intron_variant|MODIFIER|MAPK10|ENSG00000109339|transcript|ENST00000641157.1|protein_coding|13/14|n.1175-494G>C||||||,G|intron_variant|MODIFIER|MAPK10|ENSG00000109339|transcript|ENST00000642009.1|protein_coding|13/14|n.1061-494G>C||||||,G|intron_variant|MODIFIER|MAPK10|ENSG00000109339|transcript|ENST00000641274.1|protein_coding|12/13|n.1175-494G>C||||||,G|intron_variant|MODIFIER|MAPK10|ENSG00000109339|transcript|ENST00000641653.1|nonsense_mediated_decay|11/12|n.*1060-494G>C||||||,G|intron_variant|MODIFIER|MAPK10|ENSG00000109339|transcript|ENST00000641656.1|nonsense_mediated_decay|10/11|n.*1068-494G>C||||||,G|intron_variant|MODIFIER|MAPK10|ENSG00000109339|transcript|ENST00000641032.1|nonsense_mediated_decay|12/13|n.*1068-494G>C||||||,G|intron_variant|MODIFIER|MAPK10|ENSG00000109339|transcript|ENST00000641148.1|nonsense_mediated_decay|13/14|n.*1068-494G>C||||||,G|intron_variant|MODIFIER|MAPK10|ENSG00000109339|transcript|ENST00000641195.1|processed_transcript|10/11|n.1134-494G>C||||||,G|intron_variant|MODIFIER|MAPK10|ENSG00000109339|transcript|ENST00000641467.1|nonsense_mediated_decay|13/14|n.*1108-494G>C||||||,G|intron_variant|MODIFIER|MAPK10|ENSG00000109339|transcript|ENST00000641911.1|protein_coding|11/12|n.1061-494G>C||||||,G|intron_variant|MODIFIER|MAPK10|ENSG00000109339|transcript|ENST00000641306.1|nonsense_mediated_decay|15/16|n.*1447-494G>C||||||,G|intron_variant|MODIFIER|MAPK10|ENSG00000109339|transcript|ENST00000641184.1|processed_transcript|10/11|n.1390-494G>C||||||,G|intron_variant|MODIFIER|MAPK10|ENSG00000109339|transcript|ENST00000641531.1|nonsense_mediated_decay|14/15|n.*1262-494G>C||||||,G|intron_variant|MODIFIER|MAPK10|ENSG00000109339|transcript|ENST00000641595.1|nonsense_mediated_decay|12/13|n.*914-494G>C||||||,G|intron_variant|MODIFIER|MAPK10|ENSG00000109339|transcript|ENST00000641858.1|protein_coding|1/2|n.65-494G>C||||||,G|intron_variant|MODIFIER|MAPK10|ENSG00000109339|transcript|ENST00000641954.1|protein_coding|12/13|n.1175-494G>C||||||,G|intron_variant|MODIFIER|MAPK10|ENSG00000109339|transcript|ENST00000641485.1|protein_coding|12/12|n.1175-494G>C||||||,G|intron_variant|MODIFIER|MAPK10|ENSG00000109339|transcript|ENST00000641864.1|protein_coding|12/12|n.1061-494G>C||||||	mitogen-activated protein kinase 10
1007953	14_69759028_C_G	0	0.210526315789474	0.464285714285714	T|intron_variant|MODIFIER|MAPK10|ENSG00000109339|transcript|ENST00000638225.1|protein_coding|12/13|n.1060+481G>A||||||,T|intron_variant|MODIFIER|MAPK10|ENSG00000109339|transcript|ENST00000395169.9|protein_coding|12/13|n.1174+481G>A||||||,T|intron_variant|MODIFIER|MAPK10|ENSG00000109339|transcript|ENST00000310816.8|nonsense_mediated_decay|12/13|n.*686+481G>A||||||,T|intron_variant|MODIFIER|MAPK10|ENSG00000109339|transcript|ENST00000639930.1|retained_intron|7/8|n.1180+481G>A||||||,T|intron_variant|MODIFIER|MAPK10|ENSG00000109339|transcript|ENST00000361569.8|protein_coding|12/13|n.1174+481G>A||||||,T|intron_variant|MODIFIER|MAPK10|ENSG00000109339|transcript|ENST00000395160.9|protein_coding|12/13|n.1174+481G>A||||||,T|intron_variant|MODIFIER|MAPK10|ENSG00000109339|transcript|ENST00000508262.2|retained_intron|4/5|n.3283+481G>A||||||,T|intron_variant|MODIFIER|MAPK10|ENSG00000109339|transcript|ENST00000395166.6|protein_coding|12/13|n.1060+481G>A||||||,T|intron_variant|MODIFIER|MAPK10|ENSG00000109339|transcript|ENST00000513186.7|protein_coding|6/7|n.430+481G>A||||||,T|intron_variant|MODIFIER|MAPK10|ENSG00000109339|transcript|ENST00000564854.2|nonsense_mediated_decay|12/13|n.*1059+481G>A||||||,T|intron_variant|MODIFIER|MAPK10|ENSG00000109339|transcript|ENST00000449047.8|protein_coding|10/11|n.1174+481G>A||||||,T|intron_variant|MODIFIER|MAPK10|ENSG00000109339|transcript|ENST00000638313.1|protein_coding|12/13|n.1174+481G>A||||||,T|intron_variant|MODIFIER|MAPK10|ENSG00000109339|transcript|ENST00000639242.1|protein_coding|12/13|n.1060+481G>A||||||,T|intron_variant|MODIFIER|MAPK10|ENSG00000109339|transcript|ENST00000639972.2|protein_coding|12/13|n.1060+481G>A||||||,T|intron_variant|MODIFIER|MAPK10|ENSG00000109339|transcript|ENST00000359221.8|protein_coding|12/13|n.1060+481G>A||||||,T|intron_variant|MODIFIER|MAPK10|ENSG00000109339|transcript|ENST00000395157.9|protein_coding|12/13|n.1174+481G>A||||||,T|intron_variant|MODIFIER|MAPK10|ENSG00000109339|transcript|ENST00000638499.1|nonsense_mediated_decay|11/12|n.*686+481G>A||||||,T|intron_variant|MODIFIER|MAPK10|ENSG00000109339|transcript|ENST00000640970.1|protein_coding|12/13|n.1174+481G>A||||||,T|intron_variant|MODIFIER|MAPK10|ENSG00000109339|transcript|ENST00000640490.1|protein_coding|13/14|n.1060+481G>A||||||,T|intron_variant|MODIFIER|MAPK10|ENSG00000109339|transcript|ENST00000640858.1|protein_coding|12/13|n.1174+481G>A||||||,T|intron_variant|MODIFIER|MAPK10|ENSG00000109339|transcript|ENST00000512689.6|protein_coding|12/13|n.1060+481G>A||||||,T|intron_variant|MODIFIER|MAPK10|ENSG00000109339|transcript|ENST00000639234.1|protein_coding|14/15|n.1174+481G>A||||||,T|intron_variant|MODIFIER|MAPK10|ENSG00000109339|transcript|ENST00000639175.1|protein_coding|13/14|n.1060+481G>A||||||,T|intron_variant|MODIFIER|MAPK10|ENSG00000109339|transcript|ENST00000640064.1|nonsense_mediated_decay|15/16|n.*1313+481G>A||||||,T|intron_variant|MODIFIER|MAPK10|ENSG00000109339|transcript|ENST00000515400.3|protein_coding|12/13|n.1174+481G>A||||||,T|intron_variant|MODIFIER|MAPK10|ENSG00000109339|transcript|ENST00000515650.2|protein_coding|14/15|n.1174+481G>A||||||,T|intron_variant|MODIFIER|MAPK10|ENSG00000109339|transcript|ENST00000641072.1|protein_coding|12/12|c.1174+481G>A||||||WARNING_TRANSCRIPT_INCOMPLETE,T|intron_variant|MODIFIER|MAPK10|ENSG00000109339|transcript|ENST00000641010.1|protein_coding|12/14|n.1174+481G>A||||||,T|intron_variant|MODIFIER|MAPK10|ENSG00000109339|transcript|ENST00000641324.1|protein_coding|12/14|n.1060+481G>A||||||,T|intron_variant|MODIFIER|MAPK10|ENSG00000109339|transcript|ENST00000641102.1|protein_coding|12/14|n.1174+481G>A||||||,T|intron_variant|MODIFIER|MAPK10|ENSG00000109339|transcript|ENST00000641462.2|protein_coding|12/13|n.1174+481G>A||||||,T|intron_variant|MODIFIER|MAPK10|ENSG00000109339|transcript|ENST00000642060.1|nonsense_mediated_decay|12/13|n.*1059+481G>A||||||,T|intron_variant|MODIFIER|MAPK10|ENSG00000109339|transcript|ENST00000641208.1|protein_coding|12/13|n.1060+481G>A||||||,T|intron_variant|MODIFIER|MAPK10|ENSG00000109339|transcript|ENST00000641903.1|protein_coding|12/14|n.1060+481G>A||||||,T|intron_variant|MODIFIER|MAPK10|ENSG00000109339|transcript|ENST00000641803.1|protein_coding|12/13|n.1060+481G>A||||||,T|intron_variant|MODIFIER|MAPK10|ENSG00000109339|transcript|ENST00000641983.1|protein_coding|12/13|n.1174+481G>A||||||,T|intron_variant|MODIFIER|MAPK10|ENSG00000109339|transcript|ENST00000641066.1|protein_coding|12/13|n.1174+481G>A||||||,T|intron_variant|MODIFIER|MAPK10|ENSG00000109339|transcript|ENST00000642035.1|nonsense_mediated_decay|11/12|n.*686+481G>A||||||,T|intron_variant|MODIFIER|MAPK10|ENSG00000109339|transcript|ENST00000641410.1|nonsense_mediated_decay|12/14|n.1174+481G>A||||||,T|intron_variant|MODIFIER|MAPK10|ENSG00000109339|transcript|ENST00000641051.1|protein_coding|13/14|n.1174+481G>A||||||,T|intron_variant|MODIFIER|MAPK10|ENSG00000109339|transcript|ENST00000641952.1|protein_coding|12/13|n.1174+481G>A||||||,T|intron_variant|MODIFIER|MAPK10|ENSG00000109339|transcript|ENST00000641341.1|protein_coding|13/14|n.1174+481G>A||||||,T|intron_variant|MODIFIER|MAPK10|ENSG00000109339|transcript|ENST00000641052.1|protein_coding|12/13|n.1060+481G>A||||||,T|intron_variant|MODIFIER|MAPK10|ENSG00000109339|transcript|ENST00000641718.1|protein_coding|12/13|n.1174+481G>A||||||,T|intron_variant|MODIFIER|MAPK10|ENSG00000109339|transcript|ENST00000641902.1|protein_coding|13/14|n.1174+481G>A||||||,T|intron_variant|MODIFIER|MAPK10|ENSG00000109339|transcript|ENST00000641553.1|protein_coding|12/13|n.1174+481G>A||||||,T|intron_variant|MODIFIER|MAPK10|ENSG00000109339|transcript|ENST00000641287.1|protein_coding|13/14|n.1060+481G>A||||||,T|intron_variant|MODIFIER|MAPK10|ENSG00000109339|transcript|ENST00000641943.1|protein_coding|13/14|n.1060+481G>A||||||,T|intron_variant|MODIFIER|MAPK10|ENSG00000109339|transcript|ENST00000641767.1|protein_coding|12/13|n.1060+481G>A||||||,T|intron_variant|MODIFIER|MAPK10|ENSG00000109339|transcript|ENST00000641657.1|protein_coding|12/13|n.1060+481G>A||||||,T|intron_variant|MODIFIER|MAPK10|ENSG00000109339|transcript|ENST00000642015.1|protein_coding|11/12|n.1060+481G>A||||||,T|intron_variant|MODIFIER|MAPK10|ENSG00000109339|transcript|ENST00000641050.1|protein_coding|13/14|n.1174+481G>A||||||,T|intron_variant|MODIFIER|MAPK10|ENSG00000109339|transcript|ENST00000641493.1|protein_coding|12/13|n.1174+481G>A||||||,T|intron_variant|MODIFIER|MAPK10|ENSG00000109339|transcript|ENST00000641217.1|protein_coding|11/12|n.832+481G>A||||||,T|intron_variant|MODIFIER|MAPK10|ENSG00000109339|transcript|ENST00000642032.1|protein_coding|13/14|n.1060+481G>A||||||,T|intron_variant|MODIFIER|MAPK10|ENSG00000109339|transcript|ENST00000641647.1|protein_coding|13/14|n.1174+481G>A||||||,T|intron_variant|MODIFIER|MAPK10|ENSG00000109339|transcript|ENST00000642103.1|protein_coding|12/13|n.1060+481G>A||||||,T|intron_variant|MODIFIER|MAPK10|ENSG00000109339|transcript|ENST00000641997.1|nonsense_mediated_decay|12/13|n.*156+481G>A||||||,T|intron_variant|MODIFIER|MAPK10|ENSG00000109339|transcript|ENST00000641824.1|processed_transcript|2/3|n.424+481G>A||||||,T|intron_variant|MODIFIER|MAPK10|ENSG00000109339|transcript|ENST00000641634.1|nonsense_mediated_decay|13/14|n.*1059+481G>A||||||,T|intron_variant|MODIFIER|MAPK10|ENSG00000109339|transcript|ENST00000641283.1|protein_coding|12/13|n.1060+481G>A||||||,T|intron_variant|MODIFIER|MAPK10|ENSG00000109339|transcript|ENST00000641854.1|nonsense_mediated_decay|11/12|n.*686+481G>A||||||,T|intron_variant|MODIFIER|MAPK10|ENSG00000109339|transcript|ENST00000641170.1|protein_coding|12/13|n.1174+481G>A||||||,T|intron_variant|MODIFIER|MAPK10|ENSG00000109339|transcript|ENST00000641881.1|protein_coding|6/6|n.709+481G>A||||||,T|intron_variant|MODIFIER|MAPK10|ENSG00000109339|transcript|ENST00000641297.1|protein_coding|13/14|n.1060+481G>A||||||,T|intron_variant|MODIFIER|MAPK10|ENSG00000109339|transcript|ENST00000641385.1|nonsense_mediated_decay|12/13|n.*913+481G>A||||||,T|intron_variant|MODIFIER|MAPK10|ENSG00000109339|transcript|ENST00000642006.1|protein_coding|11/12|n.832+481G>A||||||,T|intron_variant|MODIFIER|MAPK10|ENSG00000109339|transcript|ENST00000641405.1|protein_coding|12/13|n.1174+481G>A||||||,T|intron_variant|MODIFIER|MAPK10|ENSG00000109339|transcript|ENST00000641724.1|protein_coding|13/14|n.1060+481G>A||||||,T|intron_variant|MODIFIER|MAPK10|ENSG00000109339|transcript|ENST00000641047.1|protein_coding|11/12|n.832+481G>A||||||,T|intron_variant|MODIFIER|MAPK10|ENSG00000109339|transcript|ENST00000641985.1|retained_intron|11/12|n.3854+481G>A||||||,T|intron_variant|MODIFIER|MAPK10|ENSG00000109339|transcript|ENST00000641317.1|nonsense_mediated_decay|11/12|n.*686+481G>A||||||,T|intron_variant|MODIFIER|MAPK10|ENSG00000109339|transcript|ENST00000641435.1|nonsense_mediated_decay|12/13|n.*1059+481G>A||||||,T|intron_variant|MODIFIER|MAPK10|ENSG00000109339|transcript|ENST00000641058.1|retained_intron|2/3|n.1402+481G>A||||||,T|intron_variant|MODIFIER|MAPK10|ENSG00000109339|transcript|ENST00000641607.1|protein_coding|11/12|n.832+481G>A||||||,T|intron_variant|MODIFIER|MAPK10|ENSG00000109339|transcript|ENST00000641537.1|protein_coding|11/12|n.1060+481G>A||||||,T|intron_variant|MODIFIER|MAPK10|ENSG00000109339|transcript|ENST00000641823.1|protein_coding|13/14|n.1174+481G>A||||||,T|intron_variant|MODIFIER|MAPK10|ENSG00000109339|transcript|ENST00000641430.1|protein_coding|11/12|n.1060+481G>A||||||,T|intron_variant|MODIFIER|MAPK10|ENSG00000109339|transcript|ENST00000641917.1|nonsense_mediated_decay|13/14|n.*161+481G>A||||||,T|intron_variant|MODIFIER|MAPK10|ENSG00000109339|transcript|ENST00000641459.1|protein_coding|11/12|n.1183+481G>A||||||,T|intron_variant|MODIFIER|MAPK10|ENSG00000109339|transcript|ENST00000641762.1|protein_coding|13/14|n.1174+481G>A||||||,T|intron_variant|MODIFIER|MAPK10|ENSG00000109339|transcript|ENST00000641265.1|nonsense_mediated_decay|12/13|n.*156+481G>A||||||,T|intron_variant|MODIFIER|MAPK10|ENSG00000109339|transcript|ENST00000641207.1|protein_coding|13/14|n.1174+481G>A||||||,T|intron_variant|MODIFIER|MAPK10|ENSG00000109339|transcript|ENST00000641041.1|nonsense_mediated_decay|11/12|n.*893+481G>A||||||,T|intron_variant|MODIFIER|MAPK10|ENSG00000109339|transcript|ENST00000641120.1|protein_coding|12/13|n.1060+481G>A||||||,T|intron_variant|MODIFIER|MAPK10|ENSG00000109339|transcript|ENST00000642038.1|protein_coding|12/13|n.1174+481G>A||||||,T|intron_variant|MODIFIER|MAPK10|ENSG00000109339|transcript|ENST00000641358.1|nonsense_mediated_decay|13/14|n.*1119+481G>A||||||,T|intron_variant|MODIFIER|MAPK10|ENSG00000109339|transcript|ENST00000641166.1|protein_coding|12/13|n.1060+481G>A||||||,T|intron_variant|MODIFIER|MAPK10|ENSG00000109339|transcript|ENST00000641221.1|nonsense_mediated_decay|14/15|n.*1261+481G>A||||||,T|intron_variant|MODIFIER|MAPK10|ENSG00000109339|transcript|ENST00000642033.1|processed_transcript|10/11|n.1380+481G>A||||||,T|intron_variant|MODIFIER|MAPK10|ENSG00000109339|transcript|ENST00000641237.1|protein_coding|11/12|n.1060+481G>A||||||,T|intron_variant|MODIFIER|MAPK10|ENSG00000109339|transcript|ENST00000641555.1|protein_coding|13/14|n.1060+481G>A||||||,T|intron_variant|MODIFIER|MAPK10|ENSG00000109339|transcript|ENST00000641253.1|nonsense_mediated_decay|12/13|n.*913+481G>A||||||,T|intron_variant|MODIFIER|MAPK10|ENSG00000109339|transcript|ENST00000641020.1|protein_coding|10/11|n.997+481G>A||||||,T|intron_variant|MODIFIER|MAPK10|ENSG00000109339|transcript|ENST00000641379.1|nonsense_mediated_decay|11/12|n.*686+481G>A||||||,T|intron_variant|MODIFIER|MAPK10|ENSG00000109339|transcript|ENST00000641452.1|nonsense_mediated_decay|7/8|n.*374+481G>A||||||,T|intron_variant|MODIFIER|MAPK10|ENSG00000109339|transcript|ENST00000641313.1|protein_coding|11/12|n.1060+481G>A||||||,T|intron_variant|MODIFIER|MAPK10|ENSG00000109339|transcript|ENST00000641737.1|protein_coding|13/14|n.1060+481G>A||||||,T|intron_variant|MODIFIER|MAPK10|ENSG00000109339|transcript|ENST00000641989.1|protein_coding|12/13|n.1060+481G>A||||||,T|intron_variant|MODIFIER|MAPK10|ENSG00000109339|transcript|ENST00000641391.1|protein_coding|12/13|n.1060+481G>A||||||,T|intron_variant|MODIFIER|MAPK10|ENSG00000109339|transcript|ENST00000641862.1|protein_coding|12/13|n.1174+481G>A||||||,T|intron_variant|MODIFIER|MAPK10|ENSG00000109339|transcript|ENST00000641110.1|protein_coding|13/14|n.1060+481G>A||||||,T|intron_variant|MODIFIER|MAPK10|ENSG00000109339|transcript|ENST00000641677.1|protein_coding|11/12|n.1183+481G>A||||||,T|intron_variant|MODIFIER|MAPK10|ENSG00000109339|transcript|ENST00000642023.1|protein_coding|11/12|n.988+481G>A||||||,T|intron_variant|MODIFIER|MAPK10|ENSG00000109339|transcript|ENST00000641831.1|protein_coding|14/15|n.1174+481G>A||||||,T|intron_variant|MODIFIER|MAPK10|ENSG00000109339|transcript|ENST00000641384.1|protein_coding|11/12|n.988+481G>A||||||,T|intron_variant|MODIFIER|MAPK10|ENSG00000109339|transcript|ENST00000641609.1|nonsense_mediated_decay|12/13|n.*1059+481G>A||||||,T|intron_variant|MODIFIER|MAPK10|ENSG00000109339|transcript|ENST00000641130.1|retained_intron|1/2|n.605+481G>A||||||,T|intron_variant|MODIFIER|MAPK10|ENSG00000109339|transcript|ENST00000641157.1|protein_coding|13/14|n.1174+481G>A||||||,T|intron_variant|MODIFIER|MAPK10|ENSG00000109339|transcript|ENST00000642009.1|protein_coding|13/14|n.1060+481G>A||||||,T|intron_variant|MODIFIER|MAPK10|ENSG00000109339|transcript|ENST00000641274.1|protein_coding|12/13|n.1174+481G>A||||||,T|intron_variant|MODIFIER|MAPK10|ENSG00000109339|transcript|ENST00000641653.1|nonsense_mediated_decay|11/12|n.*1059+481G>A||||||,T|intron_variant|MODIFIER|MAPK10|ENSG00000109339|transcript|ENST00000641656.1|nonsense_mediated_decay|10/11|n.*1067+481G>A||||||,T|intron_variant|MODIFIER|MAPK10|ENSG00000109339|transcript|ENST00000641032.1|nonsense_mediated_decay|12/13|n.*1067+481G>A||||||,T|intron_variant|MODIFIER|MAPK10|ENSG00000109339|transcript|ENST00000641148.1|nonsense_mediated_decay|13/14|n.*1067+481G>A||||||,T|intron_variant|MODIFIER|MAPK10|ENSG00000109339|transcript|ENST00000641195.1|processed_transcript|10/11|n.1133+481G>A||||||,T|intron_variant|MODIFIER|MAPK10|ENSG00000109339|transcript|ENST00000641467.1|nonsense_mediated_decay|13/14|n.*1107+481G>A||||||,T|intron_variant|MODIFIER|MAPK10|ENSG00000109339|transcript|ENST00000641911.1|protein_coding|11/12|n.1060+481G>A||||||,T|intron_variant|MODIFIER|MAPK10|ENSG00000109339|transcript|ENST00000641306.1|nonsense_mediated_decay|15/16|n.*1446+481G>A||||||,T|intron_variant|MODIFIER|MAPK10|ENSG00000109339|transcript|ENST00000641184.1|processed_transcript|10/11|n.1389+481G>A||||||,T|intron_variant|MODIFIER|MAPK10|ENSG00000109339|transcript|ENST00000641531.1|nonsense_mediated_decay|14/15|n.*1261+481G>A||||||,T|intron_variant|MODIFIER|MAPK10|ENSG00000109339|transcript|ENST00000641595.1|nonsense_mediated_decay|12/13|n.*913+481G>A||||||,T|intron_variant|MODIFIER|MAPK10|ENSG00000109339|transcript|ENST00000641858.1|protein_coding|1/2|n.64+481G>A||||||,T|intron_variant|MODIFIER|MAPK10|ENSG00000109339|transcript|ENST00000641954.1|protein_coding|12/13|n.1174+481G>A||||||,T|intron_variant|MODIFIER|MAPK10|ENSG00000109339|transcript|ENST00000641485.1|protein_coding|12/12|n.1174+481G>A||||||,T|intron_variant|MODIFIER|MAPK10|ENSG00000109339|transcript|ENST00000641864.1|protein_coding|12/12|n.1060+481G>A||||||	mitogen-activated protein kinase 10
1007954	14_69836449_T_C	0	0.545454545454545	0.568181818181818	C|intron_variant|MODIFIER|MAPK10|ENSG00000109339|transcript|ENST00000638225.1|protein_coding|11/13|n.997-64A>G||||||,C|intron_variant|MODIFIER|MAPK10|ENSG00000109339|transcript|ENST00000395169.9|protein_coding|11/13|n.1111-64A>G||||||,C|intron_variant|MODIFIER|MAPK10|ENSG00000109339|transcript|ENST00000310816.8|nonsense_mediated_decay|11/13|n.*623-64A>G||||||,C|intron_variant|MODIFIER|MAPK10|ENSG00000109339|transcript|ENST00000639930.1|retained_intron|6/8|n.1117-64A>G||||||,C|intron_variant|MODIFIER|MAPK10|ENSG00000109339|transcript|ENST00000361569.8|protein_coding|11/13|n.1111-64A>G||||||,C|intron_variant|MODIFIER|MAPK10|ENSG00000109339|transcript|ENST00000395160.9|protein_coding|11/13|n.1111-64A>G||||||,C|intron_variant|MODIFIER|MAPK10|ENSG00000109339|transcript|ENST00000508262.2|retained_intron|3/5|n.3220-64A>G||||||,C|intron_variant|MODIFIER|MAPK10|ENSG00000109339|transcript|ENST00000395166.6|protein_coding|11/13|n.997-64A>G||||||,C|intron_variant|MODIFIER|MAPK10|ENSG00000109339|transcript|ENST00000513186.7|protein_coding|5/7|n.367-64A>G||||||,C|intron_variant|MODIFIER|MAPK10|ENSG00000109339|transcript|ENST00000564854.2|nonsense_mediated_decay|11/13|n.*996-64A>G||||||,C|intron_variant|MODIFIER|MAPK10|ENSG00000109339|transcript|ENST00000449047.8|protein_coding|9/11|n.1111-64A>G||||||,C|intron_variant|MODIFIER|MAPK10|ENSG00000109339|transcript|ENST00000638313.1|protein_coding|11/13|n.1111-64A>G||||||,C|intron_variant|MODIFIER|MAPK10|ENSG00000109339|transcript|ENST00000639242.1|protein_coding|11/13|n.997-64A>G||||||,C|intron_variant|MODIFIER|MAPK10|ENSG00000109339|transcript|ENST00000639972.2|protein_coding|11/13|n.997-64A>G||||||,C|intron_variant|MODIFIER|MAPK10|ENSG00000109339|transcript|ENST00000359221.8|protein_coding|11/13|n.997-64A>G||||||,C|intron_variant|MODIFIER|MAPK10|ENSG00000109339|transcript|ENST00000395157.9|protein_coding|11/13|n.1111-64A>G||||||,C|intron_variant|MODIFIER|MAPK10|ENSG00000109339|transcript|ENST00000638499.1|nonsense_mediated_decay|10/12|n.*623-64A>G||||||,C|intron_variant|MODIFIER|MAPK10|ENSG00000109339|transcript|ENST00000640970.1|protein_coding|11/13|n.1111-64A>G||||||,C|intron_variant|MODIFIER|MAPK10|ENSG00000109339|transcript|ENST00000640490.1|protein_coding|12/14|n.997-64A>G||||||,C|intron_variant|MODIFIER|MAPK10|ENSG00000109339|transcript|ENST00000640858.1|protein_coding|11/13|n.1111-64A>G||||||,C|intron_variant|MODIFIER|MAPK10|ENSG00000109339|transcript|ENST00000512689.6|protein_coding|11/13|n.997-64A>G||||||,C|intron_variant|MODIFIER|MAPK10|ENSG00000109339|transcript|ENST00000639234.1|protein_coding|13/15|n.1111-64A>G||||||,C|intron_variant|MODIFIER|MAPK10|ENSG00000109339|transcript|ENST00000639175.1|protein_coding|12/14|n.997-64A>G||||||,C|intron_variant|MODIFIER|MAPK10|ENSG00000109339|transcript|ENST00000640064.1|nonsense_mediated_decay|14/16|n.*1250-64A>G||||||,C|intron_variant|MODIFIER|MAPK10|ENSG00000109339|transcript|ENST00000515400.3|protein_coding|11/13|n.1111-64A>G||||||,C|intron_variant|MODIFIER|MAPK10|ENSG00000109339|transcript|ENST00000515650.2|protein_coding|13/15|n.1111-64A>G||||||,C|intron_variant|MODIFIER|MAPK10|ENSG00000109339|transcript|ENST00000641072.1|protein_coding|11/12|c.1111-64A>G||||||WARNING_TRANSCRIPT_INCOMPLETE,C|intron_variant|MODIFIER|MAPK10|ENSG00000109339|transcript|ENST00000641010.1|protein_coding|11/14|n.1111-64A>G||||||,C|intron_variant|MODIFIER|MAPK10|ENSG00000109339|transcript|ENST00000641324.1|protein_coding|11/14|n.997-64A>G||||||,C|intron_variant|MODIFIER|MAPK10|ENSG00000109339|transcript|ENST00000641102.1|protein_coding|11/14|n.1111-64A>G||||||,C|intron_variant|MODIFIER|MAPK10|ENSG00000109339|transcript|ENST00000641462.2|protein_coding|11/13|n.1111-64A>G||||||,C|intron_variant|MODIFIER|MAPK10|ENSG00000109339|transcript|ENST00000642060.1|nonsense_mediated_decay|11/13|n.*996-64A>G||||||,C|intron_variant|MODIFIER|MAPK10|ENSG00000109339|transcript|ENST00000641208.1|protein_coding|11/13|n.997-64A>G||||||,C|intron_variant|MODIFIER|MAPK10|ENSG00000109339|transcript|ENST00000641903.1|protein_coding|11/14|n.997-64A>G||||||,C|intron_variant|MODIFIER|MAPK10|ENSG00000109339|transcript|ENST00000641803.1|protein_coding|11/13|n.997-64A>G||||||,C|intron_variant|MODIFIER|MAPK10|ENSG00000109339|transcript|ENST00000641983.1|protein_coding|11/13|n.1111-64A>G||||||,C|intron_variant|MODIFIER|MAPK10|ENSG00000109339|transcript|ENST00000641066.1|protein_coding|11/13|n.1111-64A>G||||||,C|intron_variant|MODIFIER|MAPK10|ENSG00000109339|transcript|ENST00000642035.1|nonsense_mediated_decay|10/12|n.*623-64A>G||||||,C|intron_variant|MODIFIER|MAPK10|ENSG00000109339|transcript|ENST00000641410.1|nonsense_mediated_decay|11/14|n.1111-64A>G||||||,C|intron_variant|MODIFIER|MAPK10|ENSG00000109339|transcript|ENST00000641051.1|protein_coding|12/14|n.1111-64A>G||||||,C|intron_variant|MODIFIER|MAPK10|ENSG00000109339|transcript|ENST00000641952.1|protein_coding|11/13|n.1111-64A>G||||||,C|intron_variant|MODIFIER|MAPK10|ENSG00000109339|transcript|ENST00000641341.1|protein_coding|12/14|n.1111-64A>G||||||,C|intron_variant|MODIFIER|MAPK10|ENSG00000109339|transcript|ENST00000641052.1|protein_coding|11/13|n.997-64A>G||||||,C|intron_variant|MODIFIER|MAPK10|ENSG00000109339|transcript|ENST00000641718.1|protein_coding|11/13|n.1111-64A>G||||||,C|intron_variant|MODIFIER|MAPK10|ENSG00000109339|transcript|ENST00000641902.1|protein_coding|12/14|n.1111-64A>G||||||,C|intron_variant|MODIFIER|MAPK10|ENSG00000109339|transcript|ENST00000641553.1|protein_coding|11/13|n.1111-64A>G||||||,C|intron_variant|MODIFIER|MAPK10|ENSG00000109339|transcript|ENST00000641287.1|protein_coding|12/14|n.997-64A>G||||||,C|intron_variant|MODIFIER|MAPK10|ENSG00000109339|transcript|ENST00000641943.1|protein_coding|12/14|n.997-64A>G||||||,C|intron_variant|MODIFIER|MAPK10|ENSG00000109339|transcript|ENST00000641767.1|protein_coding|11/13|n.997-64A>G||||||,C|intron_variant|MODIFIER|MAPK10|ENSG00000109339|transcript|ENST00000641657.1|protein_coding|11/13|n.997-64A>G||||||,C|intron_variant|MODIFIER|MAPK10|ENSG00000109339|transcript|ENST00000642015.1|protein_coding|10/12|n.997-64A>G||||||,C|intron_variant|MODIFIER|MAPK10|ENSG00000109339|transcript|ENST00000641050.1|protein_coding|12/14|n.1111-64A>G||||||,C|intron_variant|MODIFIER|MAPK10|ENSG00000109339|transcript|ENST00000641493.1|protein_coding|11/13|n.1111-64A>G||||||,C|intron_variant|MODIFIER|MAPK10|ENSG00000109339|transcript|ENST00000641217.1|protein_coding|10/12|n.769-64A>G||||||,C|intron_variant|MODIFIER|MAPK10|ENSG00000109339|transcript|ENST00000642032.1|protein_coding|12/14|n.997-64A>G||||||,C|intron_variant|MODIFIER|MAPK10|ENSG00000109339|transcript|ENST00000641647.1|protein_coding|12/14|n.1111-64A>G||||||,C|intron_variant|MODIFIER|MAPK10|ENSG00000109339|transcript|ENST00000642103.1|protein_coding|11/13|n.997-64A>G||||||,C|intron_variant|MODIFIER|MAPK10|ENSG00000109339|transcript|ENST00000641997.1|nonsense_mediated_decay|11/13|n.*93-64A>G||||||,C|intron_variant|MODIFIER|MAPK10|ENSG00000109339|transcript|ENST00000641824.1|processed_transcript|1/3|n.361-64A>G||||||,C|intron_variant|MODIFIER|MAPK10|ENSG00000109339|transcript|ENST00000641634.1|nonsense_mediated_decay|12/14|n.*996-64A>G||||||,C|intron_variant|MODIFIER|MAPK10|ENSG00000109339|transcript|ENST00000641283.1|protein_coding|11/13|n.997-64A>G||||||,C|intron_variant|MODIFIER|MAPK10|ENSG00000109339|transcript|ENST00000641854.1|nonsense_mediated_decay|10/12|n.*623-64A>G||||||,C|intron_variant|MODIFIER|MAPK10|ENSG00000109339|transcript|ENST00000641170.1|protein_coding|11/13|n.1111-64A>G||||||,C|intron_variant|MODIFIER|MAPK10|ENSG00000109339|transcript|ENST00000641881.1|protein_coding|5/6|n.646-64A>G||||||,C|intron_variant|MODIFIER|MAPK10|ENSG00000109339|transcript|ENST00000641297.1|protein_coding|12/14|n.997-64A>G||||||,C|intron_variant|MODIFIER|MAPK10|ENSG00000109339|transcript|ENST00000641385.1|nonsense_mediated_decay|11/13|n.*850-64A>G||||||,C|intron_variant|MODIFIER|MAPK10|ENSG00000109339|transcript|ENST00000642006.1|protein_coding|10/12|n.769-64A>G||||||,C|intron_variant|MODIFIER|MAPK10|ENSG00000109339|transcript|ENST00000641405.1|protein_coding|11/13|n.1111-64A>G||||||,C|intron_variant|MODIFIER|MAPK10|ENSG00000109339|transcript|ENST00000641724.1|protein_coding|12/14|n.997-64A>G||||||,C|intron_variant|MODIFIER|MAPK10|ENSG00000109339|transcript|ENST00000641047.1|protein_coding|10/12|n.769-64A>G||||||,C|intron_variant|MODIFIER|MAPK10|ENSG00000109339|transcript|ENST00000641985.1|retained_intron|10/12|n.3791-64A>G||||||,C|intron_variant|MODIFIER|MAPK10|ENSG00000109339|transcript|ENST00000641317.1|nonsense_mediated_decay|10/12|n.*623-64A>G||||||,C|intron_variant|MODIFIER|MAPK10|ENSG00000109339|transcript|ENST00000641435.1|nonsense_mediated_decay|11/13|n.*996-64A>G||||||,C|intron_variant|MODIFIER|MAPK10|ENSG00000109339|transcript|ENST00000641058.1|retained_intron|1/3|n.1339-64A>G||||||,C|intron_variant|MODIFIER|MAPK10|ENSG00000109339|transcript|ENST00000641607.1|protein_coding|10/12|n.769-64A>G||||||,C|intron_variant|MODIFIER|MAPK10|ENSG00000109339|transcript|ENST00000641537.1|protein_coding|10/12|n.997-64A>G||||||,C|intron_variant|MODIFIER|MAPK10|ENSG00000109339|transcript|ENST00000641823.1|protein_coding|12/14|n.1111-64A>G||||||,C|intron_variant|MODIFIER|MAPK10|ENSG00000109339|transcript|ENST00000641430.1|protein_coding|10/12|n.997-64A>G||||||,C|intron_variant|MODIFIER|MAPK10|ENSG00000109339|transcript|ENST00000641917.1|nonsense_mediated_decay|12/14|n.*98-64A>G||||||,C|intron_variant|MODIFIER|MAPK10|ENSG00000109339|transcript|ENST00000641459.1|protein_coding|10/12|n.1120-64A>G||||||,C|intron_variant|MODIFIER|MAPK10|ENSG00000109339|transcript|ENST00000641762.1|protein_coding|12/14|n.1111-64A>G||||||,C|intron_variant|MODIFIER|MAPK10|ENSG00000109339|transcript|ENST00000641265.1|nonsense_mediated_decay|11/13|n.*93-64A>G||||||,C|intron_variant|MODIFIER|MAPK10|ENSG00000109339|transcript|ENST00000641207.1|protein_coding|12/14|n.1111-64A>G||||||,C|intron_variant|MODIFIER|MAPK10|ENSG00000109339|transcript|ENST00000641041.1|nonsense_mediated_decay|10/12|n.*830-64A>G||||||,C|intron_variant|MODIFIER|MAPK10|ENSG00000109339|transcript|ENST00000641120.1|protein_coding|11/13|n.997-64A>G||||||,C|intron_variant|MODIFIER|MAPK10|ENSG00000109339|transcript|ENST00000642038.1|protein_coding|11/13|n.1111-64A>G||||||,C|intron_variant|MODIFIER|MAPK10|ENSG00000109339|transcript|ENST00000641358.1|nonsense_mediated_decay|12/14|n.*1056-64A>G||||||,C|intron_variant|MODIFIER|MAPK10|ENSG00000109339|transcript|ENST00000641166.1|protein_coding|11/13|n.997-64A>G||||||,C|intron_variant|MODIFIER|MAPK10|ENSG00000109339|transcript|ENST00000641221.1|nonsense_mediated_decay|13/15|n.*1198-64A>G||||||,C|intron_variant|MODIFIER|MAPK10|ENSG00000109339|transcript|ENST00000642033.1|processed_transcript|9/11|n.1317-64A>G||||||,C|intron_variant|MODIFIER|MAPK10|ENSG00000109339|transcript|ENST00000641237.1|protein_coding|10/12|n.997-64A>G||||||,C|intron_variant|MODIFIER|MAPK10|ENSG00000109339|transcript|ENST00000641555.1|protein_coding|12/14|n.997-64A>G||||||,C|intron_variant|MODIFIER|MAPK10|ENSG00000109339|transcript|ENST00000641253.1|nonsense_mediated_decay|11/13|n.*850-64A>G||||||,C|intron_variant|MODIFIER|MAPK10|ENSG00000109339|transcript|ENST00000641020.1|protein_coding|9/11|n.934-64A>G||||||,C|intron_variant|MODIFIER|MAPK10|ENSG00000109339|transcript|ENST00000641379.1|nonsense_mediated_decay|10/12|n.*623-64A>G||||||,C|intron_variant|MODIFIER|MAPK10|ENSG00000109339|transcript|ENST00000641452.1|nonsense_mediated_decay|6/8|n.*311-64A>G||||||,C|intron_variant|MODIFIER|MAPK10|ENSG00000109339|transcript|ENST00000641313.1|protein_coding|10/12|n.997-64A>G||||||,C|intron_variant|MODIFIER|MAPK10|ENSG00000109339|transcript|ENST00000641737.1|protein_coding|12/14|n.997-64A>G||||||,C|intron_variant|MODIFIER|MAPK10|ENSG00000109339|transcript|ENST00000641989.1|protein_coding|11/13|n.997-64A>G||||||,C|intron_variant|MODIFIER|MAPK10|ENSG00000109339|transcript|ENST00000641391.1|protein_coding|11/13|n.997-64A>G||||||,C|intron_variant|MODIFIER|MAPK10|ENSG00000109339|transcript|ENST00000641862.1|protein_coding|11/13|n.1111-64A>G||||||,C|intron_variant|MODIFIER|MAPK10|ENSG00000109339|transcript|ENST00000641110.1|protein_coding|12/14|n.997-64A>G||||||,C|intron_variant|MODIFIER|MAPK10|ENSG00000109339|transcript|ENST00000641677.1|protein_coding|10/12|n.1120-64A>G||||||,C|intron_variant|MODIFIER|MAPK10|ENSG00000109339|transcript|ENST00000642023.1|protein_coding|10/12|n.925-64A>G||||||,C|intron_variant|MODIFIER|MAPK10|ENSG00000109339|transcript|ENST00000641831.1|protein_coding|13/15|n.1111-64A>G||||||,C|intron_variant|MODIFIER|MAPK10|ENSG00000109339|transcript|ENST00000641384.1|protein_coding|10/12|n.925-64A>G||||||,C|intron_variant|MODIFIER|MAPK10|ENSG00000109339|transcript|ENST00000641609.1|nonsense_mediated_decay|11/13|n.*996-64A>G||||||,C|intron_variant|MODIFIER|MAPK10|ENSG00000109339|transcript|ENST00000641157.1|protein_coding|12/14|n.1111-64A>G||||||,C|intron_variant|MODIFIER|MAPK10|ENSG00000109339|transcript|ENST00000642009.1|protein_coding|12/14|n.997-64A>G||||||,C|intron_variant|MODIFIER|MAPK10|ENSG00000109339|transcript|ENST00000641274.1|protein_coding|11/13|n.1111-64A>G||||||,C|intron_variant|MODIFIER|MAPK10|ENSG00000109339|transcript|ENST00000641653.1|nonsense_mediated_decay|10/12|n.*996-64A>G||||||,C|intron_variant|MODIFIER|MAPK10|ENSG00000109339|transcript|ENST00000641656.1|nonsense_mediated_decay|9/11|n.*1004-64A>G||||||,C|intron_variant|MODIFIER|MAPK10|ENSG00000109339|transcript|ENST00000641032.1|nonsense_mediated_decay|11/13|n.*1004-64A>G||||||,C|intron_variant|MODIFIER|MAPK10|ENSG00000109339|transcript|ENST00000641148.1|nonsense_mediated_decay|12/14|n.*1004-64A>G||||||,C|intron_variant|MODIFIER|MAPK10|ENSG00000109339|transcript|ENST00000641195.1|processed_transcript|9/11|n.1070-64A>G||||||,C|intron_variant|MODIFIER|MAPK10|ENSG00000109339|transcript|ENST00000641467.1|nonsense_mediated_decay|12/14|n.*1044-64A>G||||||,C|intron_variant|MODIFIER|MAPK10|ENSG00000109339|transcript|ENST00000641911.1|protein_coding|10/12|n.997-64A>G||||||,C|intron_variant|MODIFIER|MAPK10|ENSG00000109339|transcript|ENST00000641306.1|nonsense_mediated_decay|14/16|n.*1383-64A>G||||||,C|intron_variant|MODIFIER|MAPK10|ENSG00000109339|transcript|ENST00000641184.1|processed_transcript|9/11|n.1326-64A>G||||||,C|intron_variant|MODIFIER|MAPK10|ENSG00000109339|transcript|ENST00000641531.1|nonsense_mediated_decay|13/15|n.*1198-64A>G||||||,C|intron_variant|MODIFIER|MAPK10|ENSG00000109339|transcript|ENST00000641595.1|nonsense_mediated_decay|11/13|n.*850-64A>G||||||,C|intron_variant|MODIFIER|MAPK10|ENSG00000109339|transcript|ENST00000641954.1|protein_coding|11/13|n.1111-64A>G||||||,C|intron_variant|MODIFIER|MAPK10|ENSG00000109339|transcript|ENST00000641485.1|protein_coding|11/12|n.1111-64A>G||||||,C|intron_variant|MODIFIER|MAPK10|ENSG00000109339|transcript|ENST00000641864.1|protein_coding|11/12|n.997-64A>G||||||,C|non_coding_transcript_exon_variant|MODIFIER|MAPK10|ENSG00000109339|transcript|ENST00000641130.1|retained_intron|1/3|n.478A>G||||||	mitogen-activated protein kinase 10
1007955	14_69841758_C_T	0	0.586206896551724	0	C|intron_variant|MODIFIER|MAPK10|ENSG00000109339|transcript|ENST00000638225.1|protein_coding|11/13|n.997-167A>G||||||,C|intron_variant|MODIFIER|MAPK10|ENSG00000109339|transcript|ENST00000395169.9|protein_coding|11/13|n.1111-167A>G||||||,C|intron_variant|MODIFIER|MAPK10|ENSG00000109339|transcript|ENST00000310816.8|nonsense_mediated_decay|11/13|n.*623-167A>G||||||,C|intron_variant|MODIFIER|MAPK10|ENSG00000109339|transcript|ENST00000639930.1|retained_intron|6/8|n.1117-167A>G||||||,C|intron_variant|MODIFIER|MAPK10|ENSG00000109339|transcript|ENST00000361569.8|protein_coding|11/13|n.1111-167A>G||||||,C|intron_variant|MODIFIER|MAPK10|ENSG00000109339|transcript|ENST00000395160.9|protein_coding|11/13|n.1111-167A>G||||||,C|intron_variant|MODIFIER|MAPK10|ENSG00000109339|transcript|ENST00000508262.2|retained_intron|3/5|n.3220-167A>G||||||,C|intron_variant|MODIFIER|MAPK10|ENSG00000109339|transcript|ENST00000395166.6|protein_coding|11/13|n.997-167A>G||||||,C|intron_variant|MODIFIER|MAPK10|ENSG00000109339|transcript|ENST00000513186.7|protein_coding|5/7|n.367-167A>G||||||,C|intron_variant|MODIFIER|MAPK10|ENSG00000109339|transcript|ENST00000564854.2|nonsense_mediated_decay|11/13|n.*996-167A>G||||||,C|intron_variant|MODIFIER|MAPK10|ENSG00000109339|transcript|ENST00000449047.8|protein_coding|9/11|n.1111-167A>G||||||,C|intron_variant|MODIFIER|MAPK10|ENSG00000109339|transcript|ENST00000638313.1|protein_coding|11/13|n.1111-167A>G||||||,C|intron_variant|MODIFIER|MAPK10|ENSG00000109339|transcript|ENST00000639242.1|protein_coding|11/13|n.997-167A>G||||||,C|intron_variant|MODIFIER|MAPK10|ENSG00000109339|transcript|ENST00000639972.2|protein_coding|11/13|n.997-167A>G||||||,C|intron_variant|MODIFIER|MAPK10|ENSG00000109339|transcript|ENST00000359221.8|protein_coding|11/13|n.997-167A>G||||||,C|intron_variant|MODIFIER|MAPK10|ENSG00000109339|transcript|ENST00000395157.9|protein_coding|11/13|n.1111-167A>G||||||,C|intron_variant|MODIFIER|MAPK10|ENSG00000109339|transcript|ENST00000638499.1|nonsense_mediated_decay|10/12|n.*623-167A>G||||||,C|intron_variant|MODIFIER|MAPK10|ENSG00000109339|transcript|ENST00000640970.1|protein_coding|11/13|n.1111-167A>G||||||,C|intron_variant|MODIFIER|MAPK10|ENSG00000109339|transcript|ENST00000640490.1|protein_coding|12/14|n.997-167A>G||||||,C|intron_variant|MODIFIER|MAPK10|ENSG00000109339|transcript|ENST00000640858.1|protein_coding|11/13|n.1111-167A>G||||||,C|intron_variant|MODIFIER|MAPK10|ENSG00000109339|transcript|ENST00000512689.6|protein_coding|11/13|n.997-167A>G||||||,C|intron_variant|MODIFIER|MAPK10|ENSG00000109339|transcript|ENST00000639234.1|protein_coding|13/15|n.1111-167A>G||||||,C|intron_variant|MODIFIER|MAPK10|ENSG00000109339|transcript|ENST00000639175.1|protein_coding|12/14|n.997-167A>G||||||,C|intron_variant|MODIFIER|MAPK10|ENSG00000109339|transcript|ENST00000640064.1|nonsense_mediated_decay|14/16|n.*1250-167A>G||||||,C|intron_variant|MODIFIER|MAPK10|ENSG00000109339|transcript|ENST00000515400.3|protein_coding|11/13|n.1111-167A>G||||||,C|intron_variant|MODIFIER|MAPK10|ENSG00000109339|transcript|ENST00000515650.2|protein_coding|13/15|n.1111-167A>G||||||,C|intron_variant|MODIFIER|MAPK10|ENSG00000109339|transcript|ENST00000641072.1|protein_coding|11/12|c.1111-167A>G||||||WARNING_TRANSCRIPT_INCOMPLETE,C|intron_variant|MODIFIER|MAPK10|ENSG00000109339|transcript|ENST00000641010.1|protein_coding|11/14|n.1111-167A>G||||||,C|intron_variant|MODIFIER|MAPK10|ENSG00000109339|transcript|ENST00000641324.1|protein_coding|11/14|n.997-167A>G||||||,C|intron_variant|MODIFIER|MAPK10|ENSG00000109339|transcript|ENST00000641102.1|protein_coding|11/14|n.1111-167A>G||||||,C|intron_variant|MODIFIER|MAPK10|ENSG00000109339|transcript|ENST00000641462.2|protein_coding|11/13|n.1111-167A>G||||||,C|intron_variant|MODIFIER|MAPK10|ENSG00000109339|transcript|ENST00000642060.1|nonsense_mediated_decay|11/13|n.*996-167A>G||||||,C|intron_variant|MODIFIER|MAPK10|ENSG00000109339|transcript|ENST00000641208.1|protein_coding|11/13|n.997-167A>G||||||,C|intron_variant|MODIFIER|MAPK10|ENSG00000109339|transcript|ENST00000641903.1|protein_coding|11/14|n.997-167A>G||||||,C|intron_variant|MODIFIER|MAPK10|ENSG00000109339|transcript|ENST00000641803.1|protein_coding|11/13|n.997-167A>G||||||,C|intron_variant|MODIFIER|MAPK10|ENSG00000109339|transcript|ENST00000641983.1|protein_coding|11/13|n.1111-167A>G||||||,C|intron_variant|MODIFIER|MAPK10|ENSG00000109339|transcript|ENST00000641066.1|protein_coding|11/13|n.1111-167A>G||||||,C|intron_variant|MODIFIER|MAPK10|ENSG00000109339|transcript|ENST00000642035.1|nonsense_mediated_decay|10/12|n.*623-167A>G||||||,C|intron_variant|MODIFIER|MAPK10|ENSG00000109339|transcript|ENST00000641410.1|nonsense_mediated_decay|11/14|n.1111-167A>G||||||,C|intron_variant|MODIFIER|MAPK10|ENSG00000109339|transcript|ENST00000641051.1|protein_coding|12/14|n.1111-167A>G||||||,C|intron_variant|MODIFIER|MAPK10|ENSG00000109339|transcript|ENST00000641952.1|protein_coding|11/13|n.1111-167A>G||||||,C|intron_variant|MODIFIER|MAPK10|ENSG00000109339|transcript|ENST00000641341.1|protein_coding|12/14|n.1111-167A>G||||||,C|intron_variant|MODIFIER|MAPK10|ENSG00000109339|transcript|ENST00000641052.1|protein_coding|11/13|n.997-167A>G||||||,C|intron_variant|MODIFIER|MAPK10|ENSG00000109339|transcript|ENST00000641718.1|protein_coding|11/13|n.1111-167A>G||||||,C|intron_variant|MODIFIER|MAPK10|ENSG00000109339|transcript|ENST00000641902.1|protein_coding|12/14|n.1111-167A>G||||||,C|intron_variant|MODIFIER|MAPK10|ENSG00000109339|transcript|ENST00000641553.1|protein_coding|11/13|n.1111-167A>G||||||,C|intron_variant|MODIFIER|MAPK10|ENSG00000109339|transcript|ENST00000641287.1|protein_coding|12/14|n.997-167A>G||||||,C|intron_variant|MODIFIER|MAPK10|ENSG00000109339|transcript|ENST00000641943.1|protein_coding|12/14|n.997-167A>G||||||,C|intron_variant|MODIFIER|MAPK10|ENSG00000109339|transcript|ENST00000641767.1|protein_coding|11/13|n.997-167A>G||||||,C|intron_variant|MODIFIER|MAPK10|ENSG00000109339|transcript|ENST00000641657.1|protein_coding|11/13|n.997-167A>G||||||,C|intron_variant|MODIFIER|MAPK10|ENSG00000109339|transcript|ENST00000642015.1|protein_coding|10/12|n.997-167A>G||||||,C|intron_variant|MODIFIER|MAPK10|ENSG00000109339|transcript|ENST00000641050.1|protein_coding|12/14|n.1111-167A>G||||||,C|intron_variant|MODIFIER|MAPK10|ENSG00000109339|transcript|ENST00000641493.1|protein_coding|11/13|n.1111-167A>G||||||,C|intron_variant|MODIFIER|MAPK10|ENSG00000109339|transcript|ENST00000641217.1|protein_coding|10/12|n.769-167A>G||||||,C|intron_variant|MODIFIER|MAPK10|ENSG00000109339|transcript|ENST00000642032.1|protein_coding|12/14|n.997-167A>G||||||,C|intron_variant|MODIFIER|MAPK10|ENSG00000109339|transcript|ENST00000641647.1|protein_coding|12/14|n.1111-167A>G||||||,C|intron_variant|MODIFIER|MAPK10|ENSG00000109339|transcript|ENST00000642103.1|protein_coding|11/13|n.997-167A>G||||||,C|intron_variant|MODIFIER|MAPK10|ENSG00000109339|transcript|ENST00000641997.1|nonsense_mediated_decay|11/13|n.*93-167A>G||||||,C|intron_variant|MODIFIER|MAPK10|ENSG00000109339|transcript|ENST00000641824.1|processed_transcript|1/3|n.361-167A>G||||||,C|intron_variant|MODIFIER|MAPK10|ENSG00000109339|transcript|ENST00000641634.1|nonsense_mediated_decay|12/14|n.*996-167A>G||||||,C|intron_variant|MODIFIER|MAPK10|ENSG00000109339|transcript|ENST00000641283.1|protein_coding|11/13|n.997-167A>G||||||,C|intron_variant|MODIFIER|MAPK10|ENSG00000109339|transcript|ENST00000641854.1|nonsense_mediated_decay|10/12|n.*623-167A>G||||||,C|intron_variant|MODIFIER|MAPK10|ENSG00000109339|transcript|ENST00000641170.1|protein_coding|11/13|n.1111-167A>G||||||,C|intron_variant|MODIFIER|MAPK10|ENSG00000109339|transcript|ENST00000641881.1|protein_coding|5/6|n.646-167A>G||||||,C|intron_variant|MODIFIER|MAPK10|ENSG00000109339|transcript|ENST00000641297.1|protein_coding|12/14|n.997-167A>G||||||,C|intron_variant|MODIFIER|MAPK10|ENSG00000109339|transcript|ENST00000641385.1|nonsense_mediated_decay|11/13|n.*850-167A>G||||||,C|intron_variant|MODIFIER|MAPK10|ENSG00000109339|transcript|ENST00000642006.1|protein_coding|10/12|n.769-167A>G||||||,C|intron_variant|MODIFIER|MAPK10|ENSG00000109339|transcript|ENST00000641405.1|protein_coding|11/13|n.1111-167A>G||||||,C|intron_variant|MODIFIER|MAPK10|ENSG00000109339|transcript|ENST00000641724.1|protein_coding|12/14|n.997-167A>G||||||,C|intron_variant|MODIFIER|MAPK10|ENSG00000109339|transcript|ENST00000641047.1|protein_coding|10/12|n.769-167A>G||||||,C|intron_variant|MODIFIER|MAPK10|ENSG00000109339|transcript|ENST00000641985.1|retained_intron|10/12|n.3791-167A>G||||||,C|intron_variant|MODIFIER|MAPK10|ENSG00000109339|transcript|ENST00000641317.1|nonsense_mediated_decay|10/12|n.*623-167A>G||||||,C|intron_variant|MODIFIER|MAPK10|ENSG00000109339|transcript|ENST00000641435.1|nonsense_mediated_decay|11/13|n.*996-167A>G||||||,C|intron_variant|MODIFIER|MAPK10|ENSG00000109339|transcript|ENST00000641058.1|retained_intron|1/3|n.1339-167A>G||||||,C|intron_variant|MODIFIER|MAPK10|ENSG00000109339|transcript|ENST00000641607.1|protein_coding|10/12|n.769-167A>G||||||,C|intron_variant|MODIFIER|MAPK10|ENSG00000109339|transcript|ENST00000641537.1|protein_coding|10/12|n.997-167A>G||||||,C|intron_variant|MODIFIER|MAPK10|ENSG00000109339|transcript|ENST00000641823.1|protein_coding|12/14|n.1111-167A>G||||||,C|intron_variant|MODIFIER|MAPK10|ENSG00000109339|transcript|ENST00000641430.1|protein_coding|10/12|n.997-167A>G||||||,C|intron_variant|MODIFIER|MAPK10|ENSG00000109339|transcript|ENST00000641917.1|nonsense_mediated_decay|12/14|n.*98-167A>G||||||,C|intron_variant|MODIFIER|MAPK10|ENSG00000109339|transcript|ENST00000641459.1|protein_coding|10/12|n.1120-167A>G||||||,C|intron_variant|MODIFIER|MAPK10|ENSG00000109339|transcript|ENST00000641762.1|protein_coding|12/14|n.1111-167A>G||||||,C|intron_variant|MODIFIER|MAPK10|ENSG00000109339|transcript|ENST00000641265.1|nonsense_mediated_decay|11/13|n.*93-167A>G||||||,C|intron_variant|MODIFIER|MAPK10|ENSG00000109339|transcript|ENST00000641207.1|protein_coding|12/14|n.1111-167A>G||||||,C|intron_variant|MODIFIER|MAPK10|ENSG00000109339|transcript|ENST00000641041.1|nonsense_mediated_decay|10/12|n.*830-167A>G||||||,C|intron_variant|MODIFIER|MAPK10|ENSG00000109339|transcript|ENST00000641120.1|protein_coding|11/13|n.997-167A>G||||||,C|intron_variant|MODIFIER|MAPK10|ENSG00000109339|transcript|ENST00000642038.1|protein_coding|11/13|n.1111-167A>G||||||,C|intron_variant|MODIFIER|MAPK10|ENSG00000109339|transcript|ENST00000641358.1|nonsense_mediated_decay|12/14|n.*1056-167A>G||||||,C|intron_variant|MODIFIER|MAPK10|ENSG00000109339|transcript|ENST00000641166.1|protein_coding|11/13|n.997-167A>G||||||,C|intron_variant|MODIFIER|MAPK10|ENSG00000109339|transcript|ENST00000641221.1|nonsense_mediated_decay|13/15|n.*1198-167A>G||||||,C|intron_variant|MODIFIER|MAPK10|ENSG00000109339|transcript|ENST00000642033.1|processed_transcript|9/11|n.1317-167A>G||||||,C|intron_variant|MODIFIER|MAPK10|ENSG00000109339|transcript|ENST00000641237.1|protein_coding|10/12|n.997-167A>G||||||,C|intron_variant|MODIFIER|MAPK10|ENSG00000109339|transcript|ENST00000641555.1|protein_coding|12/14|n.997-167A>G||||||,C|intron_variant|MODIFIER|MAPK10|ENSG00000109339|transcript|ENST00000641253.1|nonsense_mediated_decay|11/13|n.*850-167A>G||||||,C|intron_variant|MODIFIER|MAPK10|ENSG00000109339|transcript|ENST00000641020.1|protein_coding|9/11|n.934-167A>G||||||,C|intron_variant|MODIFIER|MAPK10|ENSG00000109339|transcript|ENST00000641379.1|nonsense_mediated_decay|10/12|n.*623-167A>G||||||,C|intron_variant|MODIFIER|MAPK10|ENSG00000109339|transcript|ENST00000641452.1|nonsense_mediated_decay|6/8|n.*311-167A>G||||||,C|intron_variant|MODIFIER|MAPK10|ENSG00000109339|transcript|ENST00000641313.1|protein_coding|10/12|n.997-167A>G||||||,C|intron_variant|MODIFIER|MAPK10|ENSG00000109339|transcript|ENST00000641737.1|protein_coding|12/14|n.997-167A>G||||||,C|intron_variant|MODIFIER|MAPK10|ENSG00000109339|transcript|ENST00000641989.1|protein_coding|11/13|n.997-167A>G||||||,C|intron_variant|MODIFIER|MAPK10|ENSG00000109339|transcript|ENST00000641391.1|protein_coding|11/13|n.997-167A>G||||||,C|intron_variant|MODIFIER|MAPK10|ENSG00000109339|transcript|ENST00000641862.1|protein_coding|11/13|n.1111-167A>G||||||,C|intron_variant|MODIFIER|MAPK10|ENSG00000109339|transcript|ENST00000641110.1|protein_coding|12/14|n.997-167A>G||||||,C|intron_variant|MODIFIER|MAPK10|ENSG00000109339|transcript|ENST00000641677.1|protein_coding|10/12|n.1120-167A>G||||||,C|intron_variant|MODIFIER|MAPK10|ENSG00000109339|transcript|ENST00000642023.1|protein_coding|10/12|n.925-167A>G||||||,C|intron_variant|MODIFIER|MAPK10|ENSG00000109339|transcript|ENST00000641831.1|protein_coding|13/15|n.1111-167A>G||||||,C|intron_variant|MODIFIER|MAPK10|ENSG00000109339|transcript|ENST00000641384.1|protein_coding|10/12|n.925-167A>G||||||,C|intron_variant|MODIFIER|MAPK10|ENSG00000109339|transcript|ENST00000641609.1|nonsense_mediated_decay|11/13|n.*996-167A>G||||||,C|intron_variant|MODIFIER|MAPK10|ENSG00000109339|transcript|ENST00000641157.1|protein_coding|12/14|n.1111-167A>G||||||,C|intron_variant|MODIFIER|MAPK10|ENSG00000109339|transcript|ENST00000642009.1|protein_coding|12/14|n.997-167A>G||||||,C|intron_variant|MODIFIER|MAPK10|ENSG00000109339|transcript|ENST00000641274.1|protein_coding|11/13|n.1111-167A>G||||||,C|intron_variant|MODIFIER|MAPK10|ENSG00000109339|transcript|ENST00000641653.1|nonsense_mediated_decay|10/12|n.*996-167A>G||||||,C|intron_variant|MODIFIER|MAPK10|ENSG00000109339|transcript|ENST00000641656.1|nonsense_mediated_decay|9/11|n.*1004-167A>G||||||,C|intron_variant|MODIFIER|MAPK10|ENSG00000109339|transcript|ENST00000641032.1|nonsense_mediated_decay|11/13|n.*1004-167A>G||||||,C|intron_variant|MODIFIER|MAPK10|ENSG00000109339|transcript|ENST00000641148.1|nonsense_mediated_decay|12/14|n.*1004-167A>G||||||,C|intron_variant|MODIFIER|MAPK10|ENSG00000109339|transcript|ENST00000641195.1|processed_transcript|9/11|n.1070-167A>G||||||,C|intron_variant|MODIFIER|MAPK10|ENSG00000109339|transcript|ENST00000641467.1|nonsense_mediated_decay|12/14|n.*1044-167A>G||||||,C|intron_variant|MODIFIER|MAPK10|ENSG00000109339|transcript|ENST00000641911.1|protein_coding|10/12|n.997-167A>G||||||,C|intron_variant|MODIFIER|MAPK10|ENSG00000109339|transcript|ENST00000641306.1|nonsense_mediated_decay|14/16|n.*1383-167A>G||||||,C|intron_variant|MODIFIER|MAPK10|ENSG00000109339|transcript|ENST00000641184.1|processed_transcript|9/11|n.1326-167A>G||||||,C|intron_variant|MODIFIER|MAPK10|ENSG00000109339|transcript|ENST00000641531.1|nonsense_mediated_decay|13/15|n.*1198-167A>G||||||,C|intron_variant|MODIFIER|MAPK10|ENSG00000109339|transcript|ENST00000641595.1|nonsense_mediated_decay|11/13|n.*850-167A>G||||||,C|intron_variant|MODIFIER|MAPK10|ENSG00000109339|transcript|ENST00000641954.1|protein_coding|11/13|n.1111-167A>G||||||,C|intron_variant|MODIFIER|MAPK10|ENSG00000109339|transcript|ENST00000641485.1|protein_coding|11/12|n.1111-167A>G||||||,C|intron_variant|MODIFIER|MAPK10|ENSG00000109339|transcript|ENST00000641864.1|protein_coding|11/12|n.997-167A>G||||||,C|non_coding_transcript_exon_variant|MODIFIER|MAPK10|ENSG00000109339|transcript|ENST00000641130.1|retained_intron|1/3|n.375A>G||||||	mitogen-activated protein kinase 10
1007956	14_69843778_G_A	0	0.80952380952381	0.361702127659574	G|intron_variant|MODIFIER|MAPK10|ENSG00000109339|transcript|ENST00000638225.1|protein_coding|11/13|n.997-1323G>C||||||,G|intron_variant|MODIFIER|MAPK10|ENSG00000109339|transcript|ENST00000395169.9|protein_coding|11/13|n.1111-1323G>C||||||,G|intron_variant|MODIFIER|MAPK10|ENSG00000109339|transcript|ENST00000310816.8|nonsense_mediated_decay|11/13|n.*623-1323G>C||||||,G|intron_variant|MODIFIER|MAPK10|ENSG00000109339|transcript|ENST00000639930.1|retained_intron|6/8|n.1117-1323G>C||||||,G|intron_variant|MODIFIER|MAPK10|ENSG00000109339|transcript|ENST00000361569.8|protein_coding|11/13|n.1111-1323G>C||||||,G|intron_variant|MODIFIER|MAPK10|ENSG00000109339|transcript|ENST00000395160.9|protein_coding|11/13|n.1111-1323G>C||||||,G|intron_variant|MODIFIER|MAPK10|ENSG00000109339|transcript|ENST00000508262.2|retained_intron|3/5|n.3220-1323G>C||||||,G|intron_variant|MODIFIER|MAPK10|ENSG00000109339|transcript|ENST00000395166.6|protein_coding|11/13|n.997-1323G>C||||||,G|intron_variant|MODIFIER|MAPK10|ENSG00000109339|transcript|ENST00000513186.7|protein_coding|5/7|n.367-1323G>C||||||,G|intron_variant|MODIFIER|MAPK10|ENSG00000109339|transcript|ENST00000564854.2|nonsense_mediated_decay|11/13|n.*996-1323G>C||||||,G|intron_variant|MODIFIER|MAPK10|ENSG00000109339|transcript|ENST00000449047.8|protein_coding|9/11|n.1111-1323G>C||||||,G|intron_variant|MODIFIER|MAPK10|ENSG00000109339|transcript|ENST00000638313.1|protein_coding|11/13|n.1111-1323G>C||||||,G|intron_variant|MODIFIER|MAPK10|ENSG00000109339|transcript|ENST00000639242.1|protein_coding|11/13|n.997-1323G>C||||||,G|intron_variant|MODIFIER|MAPK10|ENSG00000109339|transcript|ENST00000639972.2|protein_coding|11/13|n.997-1323G>C||||||,G|intron_variant|MODIFIER|MAPK10|ENSG00000109339|transcript|ENST00000359221.8|protein_coding|11/13|n.997-1323G>C||||||,G|intron_variant|MODIFIER|MAPK10|ENSG00000109339|transcript|ENST00000395157.9|protein_coding|11/13|n.1111-1323G>C||||||,G|intron_variant|MODIFIER|MAPK10|ENSG00000109339|transcript|ENST00000638499.1|nonsense_mediated_decay|10/12|n.*623-1323G>C||||||,G|intron_variant|MODIFIER|MAPK10|ENSG00000109339|transcript|ENST00000640970.1|protein_coding|11/13|n.1111-1323G>C||||||,G|intron_variant|MODIFIER|MAPK10|ENSG00000109339|transcript|ENST00000640490.1|protein_coding|12/14|n.997-1323G>C||||||,G|intron_variant|MODIFIER|MAPK10|ENSG00000109339|transcript|ENST00000640858.1|protein_coding|11/13|n.1111-1323G>C||||||,G|intron_variant|MODIFIER|MAPK10|ENSG00000109339|transcript|ENST00000512689.6|protein_coding|11/13|n.997-1323G>C||||||,G|intron_variant|MODIFIER|MAPK10|ENSG00000109339|transcript|ENST00000639234.1|protein_coding|13/15|n.1111-1323G>C||||||,G|intron_variant|MODIFIER|MAPK10|ENSG00000109339|transcript|ENST00000639175.1|protein_coding|12/14|n.997-1323G>C||||||,G|intron_variant|MODIFIER|MAPK10|ENSG00000109339|transcript|ENST00000640064.1|nonsense_mediated_decay|14/16|n.*1250-1323G>C||||||,G|intron_variant|MODIFIER|MAPK10|ENSG00000109339|transcript|ENST00000515400.3|protein_coding|11/13|n.1111-1323G>C||||||,G|intron_variant|MODIFIER|MAPK10|ENSG00000109339|transcript|ENST00000515650.2|protein_coding|13/15|n.1111-1323G>C||||||,G|intron_variant|MODIFIER|MAPK10|ENSG00000109339|transcript|ENST00000641072.1|protein_coding|11/12|c.1111-1323G>C||||||WARNING_TRANSCRIPT_INCOMPLETE,G|intron_variant|MODIFIER|MAPK10|ENSG00000109339|transcript|ENST00000641010.1|protein_coding|11/14|n.1111-1323G>C||||||,G|intron_variant|MODIFIER|MAPK10|ENSG00000109339|transcript|ENST00000641324.1|protein_coding|11/14|n.997-1323G>C||||||,G|intron_variant|MODIFIER|MAPK10|ENSG00000109339|transcript|ENST00000641102.1|protein_coding|11/14|n.1111-1323G>C||||||,G|intron_variant|MODIFIER|MAPK10|ENSG00000109339|transcript|ENST00000641462.2|protein_coding|11/13|n.1111-1323G>C||||||,G|intron_variant|MODIFIER|MAPK10|ENSG00000109339|transcript|ENST00000642060.1|nonsense_mediated_decay|11/13|n.*996-1323G>C||||||,G|intron_variant|MODIFIER|MAPK10|ENSG00000109339|transcript|ENST00000641208.1|protein_coding|11/13|n.997-1323G>C||||||,G|intron_variant|MODIFIER|MAPK10|ENSG00000109339|transcript|ENST00000641903.1|protein_coding|11/14|n.997-1323G>C||||||,G|intron_variant|MODIFIER|MAPK10|ENSG00000109339|transcript|ENST00000641803.1|protein_coding|11/13|n.997-1323G>C||||||,G|intron_variant|MODIFIER|MAPK10|ENSG00000109339|transcript|ENST00000641983.1|protein_coding|11/13|n.1111-1323G>C||||||,G|intron_variant|MODIFIER|MAPK10|ENSG00000109339|transcript|ENST00000641066.1|protein_coding|11/13|n.1111-1323G>C||||||,G|intron_variant|MODIFIER|MAPK10|ENSG00000109339|transcript|ENST00000642035.1|nonsense_mediated_decay|10/12|n.*623-1323G>C||||||,G|intron_variant|MODIFIER|MAPK10|ENSG00000109339|transcript|ENST00000641410.1|nonsense_mediated_decay|11/14|n.1111-1323G>C||||||,G|intron_variant|MODIFIER|MAPK10|ENSG00000109339|transcript|ENST00000641051.1|protein_coding|12/14|n.1111-1323G>C||||||,G|intron_variant|MODIFIER|MAPK10|ENSG00000109339|transcript|ENST00000641952.1|protein_coding|11/13|n.1111-1323G>C||||||,G|intron_variant|MODIFIER|MAPK10|ENSG00000109339|transcript|ENST00000641341.1|protein_coding|12/14|n.1111-1323G>C||||||,G|intron_variant|MODIFIER|MAPK10|ENSG00000109339|transcript|ENST00000641052.1|protein_coding|11/13|n.997-1323G>C||||||,G|intron_variant|MODIFIER|MAPK10|ENSG00000109339|transcript|ENST00000641718.1|protein_coding|11/13|n.1111-1323G>C||||||,G|intron_variant|MODIFIER|MAPK10|ENSG00000109339|transcript|ENST00000641902.1|protein_coding|12/14|n.1111-1323G>C||||||,G|intron_variant|MODIFIER|MAPK10|ENSG00000109339|transcript|ENST00000641553.1|protein_coding|11/13|n.1111-1323G>C||||||,G|intron_variant|MODIFIER|MAPK10|ENSG00000109339|transcript|ENST00000641287.1|protein_coding|12/14|n.997-1323G>C||||||,G|intron_variant|MODIFIER|MAPK10|ENSG00000109339|transcript|ENST00000641943.1|protein_coding|12/14|n.997-1323G>C||||||,G|intron_variant|MODIFIER|MAPK10|ENSG00000109339|transcript|ENST00000641767.1|protein_coding|11/13|n.997-1323G>C||||||,G|intron_variant|MODIFIER|MAPK10|ENSG00000109339|transcript|ENST00000641657.1|protein_coding|11/13|n.997-1323G>C||||||,G|intron_variant|MODIFIER|MAPK10|ENSG00000109339|transcript|ENST00000642015.1|protein_coding|10/12|n.997-1323G>C||||||,G|intron_variant|MODIFIER|MAPK10|ENSG00000109339|transcript|ENST00000641050.1|protein_coding|12/14|n.1111-1323G>C||||||,G|intron_variant|MODIFIER|MAPK10|ENSG00000109339|transcript|ENST00000641493.1|protein_coding|11/13|n.1111-1323G>C||||||,G|intron_variant|MODIFIER|MAPK10|ENSG00000109339|transcript|ENST00000641217.1|protein_coding|10/12|n.769-1323G>C||||||,G|intron_variant|MODIFIER|MAPK10|ENSG00000109339|transcript|ENST00000642032.1|protein_coding|12/14|n.997-1323G>C||||||,G|intron_variant|MODIFIER|MAPK10|ENSG00000109339|transcript|ENST00000641647.1|protein_coding|12/14|n.1111-1323G>C||||||,G|intron_variant|MODIFIER|MAPK10|ENSG00000109339|transcript|ENST00000642103.1|protein_coding|11/13|n.997-1323G>C||||||,G|intron_variant|MODIFIER|MAPK10|ENSG00000109339|transcript|ENST00000641997.1|nonsense_mediated_decay|11/13|n.*93-1323G>C||||||,G|intron_variant|MODIFIER|MAPK10|ENSG00000109339|transcript|ENST00000641634.1|nonsense_mediated_decay|12/14|n.*996-1323G>C||||||,G|intron_variant|MODIFIER|MAPK10|ENSG00000109339|transcript|ENST00000641283.1|protein_coding|11/13|n.997-1323G>C||||||,G|intron_variant|MODIFIER|MAPK10|ENSG00000109339|transcript|ENST00000641854.1|nonsense_mediated_decay|10/12|n.*623-1323G>C||||||,G|intron_variant|MODIFIER|MAPK10|ENSG00000109339|transcript|ENST00000641170.1|protein_coding|11/13|n.1111-1323G>C||||||,G|intron_variant|MODIFIER|MAPK10|ENSG00000109339|transcript|ENST00000641881.1|protein_coding|5/6|n.646-1323G>C||||||,G|intron_variant|MODIFIER|MAPK10|ENSG00000109339|transcript|ENST00000641297.1|protein_coding|12/14|n.997-1323G>C||||||,G|intron_variant|MODIFIER|MAPK10|ENSG00000109339|transcript|ENST00000641385.1|nonsense_mediated_decay|11/13|n.*850-1323G>C||||||,G|intron_variant|MODIFIER|MAPK10|ENSG00000109339|transcript|ENST00000642006.1|protein_coding|10/12|n.769-1323G>C||||||,G|intron_variant|MODIFIER|MAPK10|ENSG00000109339|transcript|ENST00000641405.1|protein_coding|11/13|n.1111-1323G>C||||||,G|intron_variant|MODIFIER|MAPK10|ENSG00000109339|transcript|ENST00000641724.1|protein_coding|12/14|n.997-1323G>C||||||,G|intron_variant|MODIFIER|MAPK10|ENSG00000109339|transcript|ENST00000641047.1|protein_coding|10/12|n.769-1323G>C||||||,G|intron_variant|MODIFIER|MAPK10|ENSG00000109339|transcript|ENST00000641985.1|retained_intron|10/12|n.3791-1323G>C||||||,G|intron_variant|MODIFIER|MAPK10|ENSG00000109339|transcript|ENST00000641317.1|nonsense_mediated_decay|10/12|n.*623-1323G>C||||||,G|intron_variant|MODIFIER|MAPK10|ENSG00000109339|transcript|ENST00000641435.1|nonsense_mediated_decay|11/13|n.*996-1323G>C||||||,G|intron_variant|MODIFIER|MAPK10|ENSG00000109339|transcript|ENST00000641058.1|retained_intron|1/3|n.1339-1323G>C||||||,G|intron_variant|MODIFIER|MAPK10|ENSG00000109339|transcript|ENST00000641607.1|protein_coding|10/12|n.769-1323G>C||||||,G|intron_variant|MODIFIER|MAPK10|ENSG00000109339|transcript|ENST00000641537.1|protein_coding|10/12|n.997-1323G>C||||||,G|intron_variant|MODIFIER|MAPK10|ENSG00000109339|transcript|ENST00000641823.1|protein_coding|12/14|n.1111-1323G>C||||||,G|intron_variant|MODIFIER|MAPK10|ENSG00000109339|transcript|ENST00000641430.1|protein_coding|10/12|n.997-1323G>C||||||,G|intron_variant|MODIFIER|MAPK10|ENSG00000109339|transcript|ENST00000641917.1|nonsense_mediated_decay|12/14|n.*98-1323G>C||||||,G|intron_variant|MODIFIER|MAPK10|ENSG00000109339|transcript|ENST00000641459.1|protein_coding|10/12|n.1120-1323G>C||||||,G|intron_variant|MODIFIER|MAPK10|ENSG00000109339|transcript|ENST00000641762.1|protein_coding|12/14|n.1111-1323G>C||||||,G|intron_variant|MODIFIER|MAPK10|ENSG00000109339|transcript|ENST00000641265.1|nonsense_mediated_decay|11/13|n.*93-1323G>C||||||,G|intron_variant|MODIFIER|MAPK10|ENSG00000109339|transcript|ENST00000641207.1|protein_coding|12/14|n.1111-1323G>C||||||,G|intron_variant|MODIFIER|MAPK10|ENSG00000109339|transcript|ENST00000641041.1|nonsense_mediated_decay|10/12|n.*830-1323G>C||||||,G|intron_variant|MODIFIER|MAPK10|ENSG00000109339|transcript|ENST00000641120.1|protein_coding|11/13|n.997-1323G>C||||||,G|intron_variant|MODIFIER|MAPK10|ENSG00000109339|transcript|ENST00000642038.1|protein_coding|11/13|n.1111-1323G>C||||||,G|intron_variant|MODIFIER|MAPK10|ENSG00000109339|transcript|ENST00000641358.1|nonsense_mediated_decay|12/14|n.*1056-1323G>C||||||,G|intron_variant|MODIFIER|MAPK10|ENSG00000109339|transcript|ENST00000641166.1|protein_coding|11/13|n.997-1323G>C||||||,G|intron_variant|MODIFIER|MAPK10|ENSG00000109339|transcript|ENST00000641221.1|nonsense_mediated_decay|13/15|n.*1198-1323G>C||||||,G|intron_variant|MODIFIER|MAPK10|ENSG00000109339|transcript|ENST00000642033.1|processed_transcript|9/11|n.1317-1323G>C||||||,G|intron_variant|MODIFIER|MAPK10|ENSG00000109339|transcript|ENST00000641237.1|protein_coding|10/12|n.997-1323G>C||||||,G|intron_variant|MODIFIER|MAPK10|ENSG00000109339|transcript|ENST00000641555.1|protein_coding|12/14|n.997-1323G>C||||||,G|intron_variant|MODIFIER|MAPK10|ENSG00000109339|transcript|ENST00000641253.1|nonsense_mediated_decay|11/13|n.*850-1323G>C||||||,G|intron_variant|MODIFIER|MAPK10|ENSG00000109339|transcript|ENST00000641020.1|protein_coding|9/11|n.934-1323G>C||||||,G|intron_variant|MODIFIER|MAPK10|ENSG00000109339|transcript|ENST00000641379.1|nonsense_mediated_decay|10/12|n.*623-1323G>C||||||,G|intron_variant|MODIFIER|MAPK10|ENSG00000109339|transcript|ENST00000641452.1|nonsense_mediated_decay|6/8|n.*311-1323G>C||||||,G|intron_variant|MODIFIER|MAPK10|ENSG00000109339|transcript|ENST00000641313.1|protein_coding|10/12|n.997-1323G>C||||||,G|intron_variant|MODIFIER|MAPK10|ENSG00000109339|transcript|ENST00000641737.1|protein_coding|12/14|n.997-1323G>C||||||,G|intron_variant|MODIFIER|MAPK10|ENSG00000109339|transcript|ENST00000641989.1|protein_coding|11/13|n.997-1323G>C||||||,G|intron_variant|MODIFIER|MAPK10|ENSG00000109339|transcript|ENST00000641391.1|protein_coding|11/13|n.997-1323G>C||||||,G|intron_variant|MODIFIER|MAPK10|ENSG00000109339|transcript|ENST00000641862.1|protein_coding|11/13|n.1111-1323G>C||||||,G|intron_variant|MODIFIER|MAPK10|ENSG00000109339|transcript|ENST00000641110.1|protein_coding|12/14|n.997-1323G>C||||||,G|intron_variant|MODIFIER|MAPK10|ENSG00000109339|transcript|ENST00000641677.1|protein_coding|10/12|n.1120-1323G>C||||||,G|intron_variant|MODIFIER|MAPK10|ENSG00000109339|transcript|ENST00000642023.1|protein_coding|10/12|n.925-1323G>C||||||,G|intron_variant|MODIFIER|MAPK10|ENSG00000109339|transcript|ENST00000641831.1|protein_coding|13/15|n.1111-1323G>C||||||,G|intron_variant|MODIFIER|MAPK10|ENSG00000109339|transcript|ENST00000641384.1|protein_coding|10/12|n.925-1323G>C||||||,G|intron_variant|MODIFIER|MAPK10|ENSG00000109339|transcript|ENST00000641609.1|nonsense_mediated_decay|11/13|n.*996-1323G>C||||||,G|intron_variant|MODIFIER|MAPK10|ENSG00000109339|transcript|ENST00000641157.1|protein_coding|12/14|n.1111-1323G>C||||||,G|intron_variant|MODIFIER|MAPK10|ENSG00000109339|transcript|ENST00000642009.1|protein_coding|12/14|n.997-1323G>C||||||,G|intron_variant|MODIFIER|MAPK10|ENSG00000109339|transcript|ENST00000641274.1|protein_coding|11/13|n.1111-1323G>C||||||,G|intron_variant|MODIFIER|MAPK10|ENSG00000109339|transcript|ENST00000641653.1|nonsense_mediated_decay|10/12|n.*996-1323G>C||||||,G|intron_variant|MODIFIER|MAPK10|ENSG00000109339|transcript|ENST00000641656.1|nonsense_mediated_decay|9/11|n.*1004-1323G>C||||||,G|intron_variant|MODIFIER|MAPK10|ENSG00000109339|transcript|ENST00000641032.1|nonsense_mediated_decay|11/13|n.*1004-1323G>C||||||,G|intron_variant|MODIFIER|MAPK10|ENSG00000109339|transcript|ENST00000641148.1|nonsense_mediated_decay|12/14|n.*1004-1323G>C||||||,G|intron_variant|MODIFIER|MAPK10|ENSG00000109339|transcript|ENST00000641195.1|processed_transcript|9/11|n.1070-1323G>C||||||,G|intron_variant|MODIFIER|MAPK10|ENSG00000109339|transcript|ENST00000641467.1|nonsense_mediated_decay|12/14|n.*1044-1323G>C||||||,G|intron_variant|MODIFIER|MAPK10|ENSG00000109339|transcript|ENST00000641911.1|protein_coding|10/12|n.997-1323G>C||||||,G|intron_variant|MODIFIER|MAPK10|ENSG00000109339|transcript|ENST00000641306.1|nonsense_mediated_decay|14/16|n.*1383-1323G>C||||||,G|intron_variant|MODIFIER|MAPK10|ENSG00000109339|transcript|ENST00000641184.1|processed_transcript|9/11|n.1326-1323G>C||||||,G|intron_variant|MODIFIER|MAPK10|ENSG00000109339|transcript|ENST00000641531.1|nonsense_mediated_decay|13/15|n.*1198-1323G>C||||||,G|intron_variant|MODIFIER|MAPK10|ENSG00000109339|transcript|ENST00000641595.1|nonsense_mediated_decay|11/13|n.*850-1323G>C||||||,G|intron_variant|MODIFIER|MAPK10|ENSG00000109339|transcript|ENST00000641954.1|protein_coding|11/13|n.1111-1323G>C||||||,G|intron_variant|MODIFIER|MAPK10|ENSG00000109339|transcript|ENST00000641485.1|protein_coding|11/12|n.1111-1323G>C||||||,G|intron_variant|MODIFIER|MAPK10|ENSG00000109339|transcript|ENST00000641864.1|protein_coding|11/12|n.997-1323G>C||||||	mitogen-activated protein kinase 10
1007957	14_69855092_G_A	0	0.707317073170732	0	T|intron_variant|MODIFIER|MAPK10|ENSG00000109339|transcript|ENST00000638225.1|protein_coding|11/13|n.997-14055G>A||||||,T|intron_variant|MODIFIER|MAPK10|ENSG00000109339|transcript|ENST00000395169.9|protein_coding|11/13|n.1111-14055G>A||||||,T|intron_variant|MODIFIER|MAPK10|ENSG00000109339|transcript|ENST00000310816.8|nonsense_mediated_decay|11/13|n.*623-14055G>A||||||,T|intron_variant|MODIFIER|MAPK10|ENSG00000109339|transcript|ENST00000639930.1|retained_intron|6/8|n.1117-14055G>A||||||,T|intron_variant|MODIFIER|MAPK10|ENSG00000109339|transcript|ENST00000361569.8|protein_coding|11/13|n.1111-14055G>A||||||,T|intron_variant|MODIFIER|MAPK10|ENSG00000109339|transcript|ENST00000395160.9|protein_coding|11/13|n.1111-14055G>A||||||,T|intron_variant|MODIFIER|MAPK10|ENSG00000109339|transcript|ENST00000508262.2|retained_intron|3/5|n.3220-14055G>A||||||,T|intron_variant|MODIFIER|MAPK10|ENSG00000109339|transcript|ENST00000395166.6|protein_coding|11/13|n.997-14055G>A||||||,T|intron_variant|MODIFIER|MAPK10|ENSG00000109339|transcript|ENST00000513186.7|protein_coding|5/7|n.367-14055G>A||||||,T|intron_variant|MODIFIER|MAPK10|ENSG00000109339|transcript|ENST00000564854.2|nonsense_mediated_decay|11/13|n.*996-14055G>A||||||,T|intron_variant|MODIFIER|MAPK10|ENSG00000109339|transcript|ENST00000449047.8|protein_coding|9/11|n.1111-14055G>A||||||,T|intron_variant|MODIFIER|MAPK10|ENSG00000109339|transcript|ENST00000638313.1|protein_coding|11/13|n.1111-14055G>A||||||,T|intron_variant|MODIFIER|MAPK10|ENSG00000109339|transcript|ENST00000639242.1|protein_coding|11/13|n.997-14055G>A||||||,T|intron_variant|MODIFIER|MAPK10|ENSG00000109339|transcript|ENST00000639972.2|protein_coding|11/13|n.997-14055G>A||||||,T|intron_variant|MODIFIER|MAPK10|ENSG00000109339|transcript|ENST00000359221.8|protein_coding|11/13|n.997-14055G>A||||||,T|intron_variant|MODIFIER|MAPK10|ENSG00000109339|transcript|ENST00000395157.9|protein_coding|11/13|n.1111-14055G>A||||||,T|intron_variant|MODIFIER|MAPK10|ENSG00000109339|transcript|ENST00000638499.1|nonsense_mediated_decay|10/12|n.*623-14055G>A||||||,T|intron_variant|MODIFIER|MAPK10|ENSG00000109339|transcript|ENST00000640970.1|protein_coding|11/13|n.1111-14055G>A||||||,T|intron_variant|MODIFIER|MAPK10|ENSG00000109339|transcript|ENST00000640490.1|protein_coding|12/14|n.997-14055G>A||||||,T|intron_variant|MODIFIER|MAPK10|ENSG00000109339|transcript|ENST00000640858.1|protein_coding|11/13|n.1111-14055G>A||||||,T|intron_variant|MODIFIER|MAPK10|ENSG00000109339|transcript|ENST00000512689.6|protein_coding|11/13|n.997-14055G>A||||||,T|intron_variant|MODIFIER|MAPK10|ENSG00000109339|transcript|ENST00000639234.1|protein_coding|13/15|n.1111-14055G>A||||||,T|intron_variant|MODIFIER|MAPK10|ENSG00000109339|transcript|ENST00000639175.1|protein_coding|12/14|n.997-14055G>A||||||,T|intron_variant|MODIFIER|MAPK10|ENSG00000109339|transcript|ENST00000640064.1|nonsense_mediated_decay|14/16|n.*1250-14055G>A||||||,T|intron_variant|MODIFIER|MAPK10|ENSG00000109339|transcript|ENST00000515400.3|protein_coding|11/13|n.1111-14055G>A||||||,T|intron_variant|MODIFIER|MAPK10|ENSG00000109339|transcript|ENST00000515650.2|protein_coding|13/15|n.1111-14055G>A||||||,T|intron_variant|MODIFIER|MAPK10|ENSG00000109339|transcript|ENST00000641072.1|protein_coding|11/12|c.1111-14055G>A||||||WARNING_TRANSCRIPT_INCOMPLETE,T|intron_variant|MODIFIER|MAPK10|ENSG00000109339|transcript|ENST00000641010.1|protein_coding|11/14|n.1111-14055G>A||||||,T|intron_variant|MODIFIER|MAPK10|ENSG00000109339|transcript|ENST00000641324.1|protein_coding|11/14|n.997-14055G>A||||||,T|intron_variant|MODIFIER|MAPK10|ENSG00000109339|transcript|ENST00000641102.1|protein_coding|11/14|n.1111-14055G>A||||||,T|intron_variant|MODIFIER|MAPK10|ENSG00000109339|transcript|ENST00000641462.2|protein_coding|11/13|n.1111-14055G>A||||||,T|intron_variant|MODIFIER|MAPK10|ENSG00000109339|transcript|ENST00000642060.1|nonsense_mediated_decay|11/13|n.*996-14055G>A||||||,T|intron_variant|MODIFIER|MAPK10|ENSG00000109339|transcript|ENST00000641208.1|protein_coding|11/13|n.997-14055G>A||||||,T|intron_variant|MODIFIER|MAPK10|ENSG00000109339|transcript|ENST00000641903.1|protein_coding|11/14|n.997-14055G>A||||||,T|intron_variant|MODIFIER|MAPK10|ENSG00000109339|transcript|ENST00000641803.1|protein_coding|11/13|n.997-14055G>A||||||,T|intron_variant|MODIFIER|MAPK10|ENSG00000109339|transcript|ENST00000641983.1|protein_coding|11/13|n.1111-14055G>A||||||,T|intron_variant|MODIFIER|MAPK10|ENSG00000109339|transcript|ENST00000641066.1|protein_coding|11/13|n.1111-14055G>A||||||,T|intron_variant|MODIFIER|MAPK10|ENSG00000109339|transcript|ENST00000642035.1|nonsense_mediated_decay|10/12|n.*623-14055G>A||||||,T|intron_variant|MODIFIER|MAPK10|ENSG00000109339|transcript|ENST00000641410.1|nonsense_mediated_decay|11/14|n.1111-14055G>A||||||,T|intron_variant|MODIFIER|MAPK10|ENSG00000109339|transcript|ENST00000641051.1|protein_coding|12/14|n.1111-14055G>A||||||,T|intron_variant|MODIFIER|MAPK10|ENSG00000109339|transcript|ENST00000641952.1|protein_coding|11/13|n.1111-14055G>A||||||,T|intron_variant|MODIFIER|MAPK10|ENSG00000109339|transcript|ENST00000641341.1|protein_coding|12/14|n.1111-14055G>A||||||,T|intron_variant|MODIFIER|MAPK10|ENSG00000109339|transcript|ENST00000641052.1|protein_coding|11/13|n.997-14055G>A||||||,T|intron_variant|MODIFIER|MAPK10|ENSG00000109339|transcript|ENST00000641718.1|protein_coding|11/13|n.1111-14055G>A||||||,T|intron_variant|MODIFIER|MAPK10|ENSG00000109339|transcript|ENST00000641902.1|protein_coding|12/14|n.1111-14055G>A||||||,T|intron_variant|MODIFIER|MAPK10|ENSG00000109339|transcript|ENST00000641553.1|protein_coding|11/13|n.1111-14055G>A||||||,T|intron_variant|MODIFIER|MAPK10|ENSG00000109339|transcript|ENST00000641287.1|protein_coding|12/14|n.997-14055G>A||||||,T|intron_variant|MODIFIER|MAPK10|ENSG00000109339|transcript|ENST00000641943.1|protein_coding|12/14|n.997-14055G>A||||||,T|intron_variant|MODIFIER|MAPK10|ENSG00000109339|transcript|ENST00000641767.1|protein_coding|11/13|n.997-14055G>A||||||,T|intron_variant|MODIFIER|MAPK10|ENSG00000109339|transcript|ENST00000641657.1|protein_coding|11/13|n.997-14055G>A||||||,T|intron_variant|MODIFIER|MAPK10|ENSG00000109339|transcript|ENST00000642015.1|protein_coding|10/12|n.997-14055G>A||||||,T|intron_variant|MODIFIER|MAPK10|ENSG00000109339|transcript|ENST00000641050.1|protein_coding|12/14|n.1111-14055G>A||||||,T|intron_variant|MODIFIER|MAPK10|ENSG00000109339|transcript|ENST00000641493.1|protein_coding|11/13|n.1111-14055G>A||||||,T|intron_variant|MODIFIER|MAPK10|ENSG00000109339|transcript|ENST00000641217.1|protein_coding|10/12|n.769-14055G>A||||||,T|intron_variant|MODIFIER|MAPK10|ENSG00000109339|transcript|ENST00000642032.1|protein_coding|12/14|n.997-14055G>A||||||,T|intron_variant|MODIFIER|MAPK10|ENSG00000109339|transcript|ENST00000641647.1|protein_coding|12/14|n.1111-14055G>A||||||,T|intron_variant|MODIFIER|MAPK10|ENSG00000109339|transcript|ENST00000642103.1|protein_coding|11/13|n.997-14055G>A||||||,T|intron_variant|MODIFIER|MAPK10|ENSG00000109339|transcript|ENST00000641997.1|nonsense_mediated_decay|11/13|n.*93-14055G>A||||||,T|intron_variant|MODIFIER|MAPK10|ENSG00000109339|transcript|ENST00000641634.1|nonsense_mediated_decay|12/14|n.*996-14055G>A||||||,T|intron_variant|MODIFIER|MAPK10|ENSG00000109339|transcript|ENST00000641283.1|protein_coding|11/13|n.997-14055G>A||||||,T|intron_variant|MODIFIER|MAPK10|ENSG00000109339|transcript|ENST00000641854.1|nonsense_mediated_decay|10/12|n.*623-14055G>A||||||,T|intron_variant|MODIFIER|MAPK10|ENSG00000109339|transcript|ENST00000641170.1|protein_coding|11/13|n.1111-14055G>A||||||,T|intron_variant|MODIFIER|MAPK10|ENSG00000109339|transcript|ENST00000641881.1|protein_coding|5/6|n.646-14055G>A||||||,T|intron_variant|MODIFIER|MAPK10|ENSG00000109339|transcript|ENST00000641297.1|protein_coding|12/14|n.997-14055G>A||||||,T|intron_variant|MODIFIER|MAPK10|ENSG00000109339|transcript|ENST00000641385.1|nonsense_mediated_decay|11/13|n.*850-14055G>A||||||,T|intron_variant|MODIFIER|MAPK10|ENSG00000109339|transcript|ENST00000642006.1|protein_coding|10/12|n.769-14055G>A||||||,T|intron_variant|MODIFIER|MAPK10|ENSG00000109339|transcript|ENST00000641405.1|protein_coding|11/13|n.1111-14055G>A||||||,T|intron_variant|MODIFIER|MAPK10|ENSG00000109339|transcript|ENST00000641724.1|protein_coding|12/14|n.997-14055G>A||||||,T|intron_variant|MODIFIER|MAPK10|ENSG00000109339|transcript|ENST00000641047.1|protein_coding|10/12|n.769-14055G>A||||||,T|intron_variant|MODIFIER|MAPK10|ENSG00000109339|transcript|ENST00000641985.1|retained_intron|10/12|n.3791-14055G>A||||||,T|intron_variant|MODIFIER|MAPK10|ENSG00000109339|transcript|ENST00000641317.1|nonsense_mediated_decay|10/12|n.*623-14055G>A||||||,T|intron_variant|MODIFIER|MAPK10|ENSG00000109339|transcript|ENST00000641435.1|nonsense_mediated_decay|11/13|n.*996-14055G>A||||||,T|intron_variant|MODIFIER|MAPK10|ENSG00000109339|transcript|ENST00000641058.1|retained_intron|1/3|n.1339-14055G>A||||||,T|intron_variant|MODIFIER|MAPK10|ENSG00000109339|transcript|ENST00000641607.1|protein_coding|10/12|n.769-14055G>A||||||,T|intron_variant|MODIFIER|MAPK10|ENSG00000109339|transcript|ENST00000641537.1|protein_coding|10/12|n.997-14055G>A||||||,T|intron_variant|MODIFIER|MAPK10|ENSG00000109339|transcript|ENST00000641823.1|protein_coding|12/14|n.1111-14055G>A||||||,T|intron_variant|MODIFIER|MAPK10|ENSG00000109339|transcript|ENST00000641430.1|protein_coding|10/12|n.997-14055G>A||||||,T|intron_variant|MODIFIER|MAPK10|ENSG00000109339|transcript|ENST00000641917.1|nonsense_mediated_decay|11/14|n.1111-4502G>A||||||,T|intron_variant|MODIFIER|MAPK10|ENSG00000109339|transcript|ENST00000641459.1|protein_coding|10/12|n.1120-14055G>A||||||,T|intron_variant|MODIFIER|MAPK10|ENSG00000109339|transcript|ENST00000641762.1|protein_coding|12/14|n.1111-14055G>A||||||,T|intron_variant|MODIFIER|MAPK10|ENSG00000109339|transcript|ENST00000641265.1|nonsense_mediated_decay|11/13|n.*93-14055G>A||||||,T|intron_variant|MODIFIER|MAPK10|ENSG00000109339|transcript|ENST00000641207.1|protein_coding|12/14|n.1111-14055G>A||||||,T|intron_variant|MODIFIER|MAPK10|ENSG00000109339|transcript|ENST00000641041.1|nonsense_mediated_decay|10/12|n.*830-14055G>A||||||,T|intron_variant|MODIFIER|MAPK10|ENSG00000109339|transcript|ENST00000641120.1|protein_coding|11/13|n.997-14055G>A||||||,T|intron_variant|MODIFIER|MAPK10|ENSG00000109339|transcript|ENST00000642038.1|protein_coding|11/13|n.1111-14055G>A||||||,T|intron_variant|MODIFIER|MAPK10|ENSG00000109339|transcript|ENST00000641358.1|nonsense_mediated_decay|12/14|n.*1056-14055G>A||||||,T|intron_variant|MODIFIER|MAPK10|ENSG00000109339|transcript|ENST00000641166.1|protein_coding|11/13|n.997-14055G>A||||||,T|intron_variant|MODIFIER|MAPK10|ENSG00000109339|transcript|ENST00000641221.1|nonsense_mediated_decay|13/15|n.*1198-14055G>A||||||,T|intron_variant|MODIFIER|MAPK10|ENSG00000109339|transcript|ENST00000642033.1|processed_transcript|9/11|n.1317-14055G>A||||||,T|intron_variant|MODIFIER|MAPK10|ENSG00000109339|transcript|ENST00000641237.1|protein_coding|10/12|n.997-14055G>A||||||,T|intron_variant|MODIFIER|MAPK10|ENSG00000109339|transcript|ENST00000641555.1|protein_coding|12/14|n.997-14055G>A||||||,T|intron_variant|MODIFIER|MAPK10|ENSG00000109339|transcript|ENST00000641253.1|nonsense_mediated_decay|11/13|n.*850-14055G>A||||||,T|intron_variant|MODIFIER|MAPK10|ENSG00000109339|transcript|ENST00000641020.1|protein_coding|9/11|n.934-14055G>A||||||,T|intron_variant|MODIFIER|MAPK10|ENSG00000109339|transcript|ENST00000641379.1|nonsense_mediated_decay|10/12|n.*623-14055G>A||||||,T|intron_variant|MODIFIER|MAPK10|ENSG00000109339|transcript|ENST00000641452.1|nonsense_mediated_decay|6/8|n.*311-14055G>A||||||,T|intron_variant|MODIFIER|MAPK10|ENSG00000109339|transcript|ENST00000641313.1|protein_coding|10/12|n.997-14055G>A||||||,T|intron_variant|MODIFIER|MAPK10|ENSG00000109339|transcript|ENST00000641737.1|protein_coding|12/14|n.997-14055G>A||||||,T|intron_variant|MODIFIER|MAPK10|ENSG00000109339|transcript|ENST00000641989.1|protein_coding|11/13|n.997-14055G>A||||||,T|intron_variant|MODIFIER|MAPK10|ENSG00000109339|transcript|ENST00000641391.1|protein_coding|11/13|n.997-14055G>A||||||,T|intron_variant|MODIFIER|MAPK10|ENSG00000109339|transcript|ENST00000641862.1|protein_coding|11/13|n.1111-14055G>A||||||,T|intron_variant|MODIFIER|MAPK10|ENSG00000109339|transcript|ENST00000641110.1|protein_coding|12/14|n.997-14055G>A||||||,T|intron_variant|MODIFIER|MAPK10|ENSG00000109339|transcript|ENST00000641677.1|protein_coding|10/12|n.1120-14055G>A||||||,T|intron_variant|MODIFIER|MAPK10|ENSG00000109339|transcript|ENST00000642023.1|protein_coding|10/12|n.925-14055G>A||||||,T|intron_variant|MODIFIER|MAPK10|ENSG00000109339|transcript|ENST00000641831.1|protein_coding|13/15|n.1111-14055G>A||||||,T|intron_variant|MODIFIER|MAPK10|ENSG00000109339|transcript|ENST00000641384.1|protein_coding|10/12|n.925-14055G>A||||||,T|intron_variant|MODIFIER|MAPK10|ENSG00000109339|transcript|ENST00000641609.1|nonsense_mediated_decay|11/13|n.*996-14055G>A||||||,T|intron_variant|MODIFIER|MAPK10|ENSG00000109339|transcript|ENST00000641157.1|protein_coding|12/14|n.1111-14055G>A||||||,T|intron_variant|MODIFIER|MAPK10|ENSG00000109339|transcript|ENST00000642009.1|protein_coding|12/14|n.997-14055G>A||||||,T|intron_variant|MODIFIER|MAPK10|ENSG00000109339|transcript|ENST00000641274.1|protein_coding|11/13|n.1111-14055G>A||||||,T|intron_variant|MODIFIER|MAPK10|ENSG00000109339|transcript|ENST00000641653.1|nonsense_mediated_decay|10/12|n.*996-14055G>A||||||,T|intron_variant|MODIFIER|MAPK10|ENSG00000109339|transcript|ENST00000641656.1|nonsense_mediated_decay|9/11|n.*1004-14055G>A||||||,T|intron_variant|MODIFIER|MAPK10|ENSG00000109339|transcript|ENST00000641032.1|nonsense_mediated_decay|11/13|n.*1004-14055G>A||||||,T|intron_variant|MODIFIER|MAPK10|ENSG00000109339|transcript|ENST00000641148.1|nonsense_mediated_decay|12/14|n.*1004-14055G>A||||||,T|intron_variant|MODIFIER|MAPK10|ENSG00000109339|transcript|ENST00000641195.1|processed_transcript|9/11|n.1070-14055G>A||||||,T|intron_variant|MODIFIER|MAPK10|ENSG00000109339|transcript|ENST00000641467.1|nonsense_mediated_decay|12/14|n.*1044-14055G>A||||||,T|intron_variant|MODIFIER|MAPK10|ENSG00000109339|transcript|ENST00000641911.1|protein_coding|10/12|n.997-14055G>A||||||,T|intron_variant|MODIFIER|MAPK10|ENSG00000109339|transcript|ENST00000641306.1|nonsense_mediated_decay|14/16|n.*1383-14055G>A||||||,T|intron_variant|MODIFIER|MAPK10|ENSG00000109339|transcript|ENST00000641184.1|processed_transcript|9/11|n.1326-14055G>A||||||,T|intron_variant|MODIFIER|MAPK10|ENSG00000109339|transcript|ENST00000641531.1|nonsense_mediated_decay|13/15|n.*1198-14055G>A||||||,T|intron_variant|MODIFIER|MAPK10|ENSG00000109339|transcript|ENST00000641595.1|nonsense_mediated_decay|11/13|n.*850-14055G>A||||||,T|intron_variant|MODIFIER|MAPK10|ENSG00000109339|transcript|ENST00000641954.1|protein_coding|11/13|n.1111-14055G>A||||||,T|intron_variant|MODIFIER|MAPK10|ENSG00000109339|transcript|ENST00000641485.1|protein_coding|11/12|n.1111-14055G>A||||||,T|intron_variant|MODIFIER|MAPK10|ENSG00000109339|transcript|ENST00000641864.1|protein_coding|11/12|n.997-14055G>A||||||,T|intron_variant|MODIFIER|MAPK10|ENSG00000109339|transcript|ENST00000642013.1|protein_coding|10/10|n.1111-731G>A||||||	mitogen-activated protein kinase 10
1007958	14_69860617_C_T	0	0.296296296296296	0	T|intron_variant|MODIFIER|MAPK10|ENSG00000109339|transcript|ENST00000638225.1|protein_coding|11/13|n.996+6166C>A||||||,T|intron_variant|MODIFIER|MAPK10|ENSG00000109339|transcript|ENST00000395169.9|protein_coding|11/13|n.1110+6166C>A||||||,T|intron_variant|MODIFIER|MAPK10|ENSG00000109339|transcript|ENST00000310816.8|nonsense_mediated_decay|11/13|n.*622+6166C>A||||||,T|intron_variant|MODIFIER|MAPK10|ENSG00000109339|transcript|ENST00000639930.1|retained_intron|6/8|n.1116+6166C>A||||||,T|intron_variant|MODIFIER|MAPK10|ENSG00000109339|transcript|ENST00000361569.8|protein_coding|11/13|n.1110+6166C>A||||||,T|intron_variant|MODIFIER|MAPK10|ENSG00000109339|transcript|ENST00000395160.9|protein_coding|11/13|n.1110+6166C>A||||||,T|intron_variant|MODIFIER|MAPK10|ENSG00000109339|transcript|ENST00000508262.2|retained_intron|3/5|n.3219+6166C>A||||||,T|intron_variant|MODIFIER|MAPK10|ENSG00000109339|transcript|ENST00000395166.6|protein_coding|11/13|n.996+6166C>A||||||,T|intron_variant|MODIFIER|MAPK10|ENSG00000109339|transcript|ENST00000513186.7|protein_coding|5/7|n.367-26669C>A||||||,T|intron_variant|MODIFIER|MAPK10|ENSG00000109339|transcript|ENST00000564854.2|nonsense_mediated_decay|11/13|n.*995+6166C>A||||||,T|intron_variant|MODIFIER|MAPK10|ENSG00000109339|transcript|ENST00000449047.8|protein_coding|9/11|n.1110+6166C>A||||||,T|intron_variant|MODIFIER|MAPK10|ENSG00000109339|transcript|ENST00000638313.1|protein_coding|11/13|n.1110+6166C>A||||||,T|intron_variant|MODIFIER|MAPK10|ENSG00000109339|transcript|ENST00000639242.1|protein_coding|11/13|n.996+6166C>A||||||,T|intron_variant|MODIFIER|MAPK10|ENSG00000109339|transcript|ENST00000639972.2|protein_coding|11/13|n.996+6166C>A||||||,T|intron_variant|MODIFIER|MAPK10|ENSG00000109339|transcript|ENST00000359221.8|protein_coding|11/13|n.996+6166C>A||||||,T|intron_variant|MODIFIER|MAPK10|ENSG00000109339|transcript|ENST00000395157.9|protein_coding|11/13|n.1110+6166C>A||||||,T|intron_variant|MODIFIER|MAPK10|ENSG00000109339|transcript|ENST00000638499.1|nonsense_mediated_decay|10/12|n.*622+6166C>A||||||,T|intron_variant|MODIFIER|MAPK10|ENSG00000109339|transcript|ENST00000640970.1|protein_coding|11/13|n.1110+6166C>A||||||,T|intron_variant|MODIFIER|MAPK10|ENSG00000109339|transcript|ENST00000640490.1|protein_coding|12/14|n.996+6166C>A||||||,T|intron_variant|MODIFIER|MAPK10|ENSG00000109339|transcript|ENST00000640858.1|protein_coding|11/13|n.1110+6166C>A||||||,T|intron_variant|MODIFIER|MAPK10|ENSG00000109339|transcript|ENST00000512689.6|protein_coding|11/13|n.996+6166C>A||||||,T|intron_variant|MODIFIER|MAPK10|ENSG00000109339|transcript|ENST00000639234.1|protein_coding|13/15|n.1110+6166C>A||||||,T|intron_variant|MODIFIER|MAPK10|ENSG00000109339|transcript|ENST00000639175.1|protein_coding|12/14|n.996+6166C>A||||||,T|intron_variant|MODIFIER|MAPK10|ENSG00000109339|transcript|ENST00000640064.1|nonsense_mediated_decay|14/16|n.*1249+6166C>A||||||,T|intron_variant|MODIFIER|MAPK10|ENSG00000109339|transcript|ENST00000515400.3|protein_coding|11/13|n.1110+6166C>A||||||,T|intron_variant|MODIFIER|MAPK10|ENSG00000109339|transcript|ENST00000515650.2|protein_coding|13/15|n.1110+6166C>A||||||,T|intron_variant|MODIFIER|MAPK10|ENSG00000109339|transcript|ENST00000641072.1|protein_coding|11/12|c.1110+6166C>A||||||WARNING_TRANSCRIPT_INCOMPLETE,T|intron_variant|MODIFIER|MAPK10|ENSG00000109339|transcript|ENST00000641010.1|protein_coding|11/14|n.1110+6166C>A||||||,T|intron_variant|MODIFIER|MAPK10|ENSG00000109339|transcript|ENST00000641324.1|protein_coding|11/14|n.996+6166C>A||||||,T|intron_variant|MODIFIER|MAPK10|ENSG00000109339|transcript|ENST00000641102.1|protein_coding|11/14|n.1110+6166C>A||||||,T|intron_variant|MODIFIER|MAPK10|ENSG00000109339|transcript|ENST00000641462.2|protein_coding|11/13|n.1110+6166C>A||||||,T|intron_variant|MODIFIER|MAPK10|ENSG00000109339|transcript|ENST00000642060.1|nonsense_mediated_decay|11/13|n.*995+6166C>A||||||,T|intron_variant|MODIFIER|MAPK10|ENSG00000109339|transcript|ENST00000641208.1|protein_coding|11/13|n.996+6166C>A||||||,T|intron_variant|MODIFIER|MAPK10|ENSG00000109339|transcript|ENST00000641903.1|protein_coding|11/14|n.996+6166C>A||||||,T|intron_variant|MODIFIER|MAPK10|ENSG00000109339|transcript|ENST00000641803.1|protein_coding|11/13|n.996+6166C>A||||||,T|intron_variant|MODIFIER|MAPK10|ENSG00000109339|transcript|ENST00000641983.1|protein_coding|11/13|n.1110+6166C>A||||||,T|intron_variant|MODIFIER|MAPK10|ENSG00000109339|transcript|ENST00000641066.1|protein_coding|11/13|n.1110+6166C>A||||||,T|intron_variant|MODIFIER|MAPK10|ENSG00000109339|transcript|ENST00000642035.1|nonsense_mediated_decay|10/12|n.*622+6166C>A||||||,T|intron_variant|MODIFIER|MAPK10|ENSG00000109339|transcript|ENST00000641410.1|nonsense_mediated_decay|11/14|n.1110+6166C>A||||||,T|intron_variant|MODIFIER|MAPK10|ENSG00000109339|transcript|ENST00000641051.1|protein_coding|12/14|n.1110+6166C>A||||||,T|intron_variant|MODIFIER|MAPK10|ENSG00000109339|transcript|ENST00000641952.1|protein_coding|11/13|n.1110+6166C>A||||||,T|intron_variant|MODIFIER|MAPK10|ENSG00000109339|transcript|ENST00000641341.1|protein_coding|12/14|n.1110+6166C>A||||||,T|intron_variant|MODIFIER|MAPK10|ENSG00000109339|transcript|ENST00000641052.1|protein_coding|11/13|n.996+6166C>A||||||,T|intron_variant|MODIFIER|MAPK10|ENSG00000109339|transcript|ENST00000641718.1|protein_coding|11/13|n.1110+6166C>A||||||,T|intron_variant|MODIFIER|MAPK10|ENSG00000109339|transcript|ENST00000641902.1|protein_coding|12/14|n.1110+6166C>A||||||,T|intron_variant|MODIFIER|MAPK10|ENSG00000109339|transcript|ENST00000641553.1|protein_coding|11/13|n.1110+6166C>A||||||,T|intron_variant|MODIFIER|MAPK10|ENSG00000109339|transcript|ENST00000641287.1|protein_coding|12/14|n.996+6166C>A||||||,T|intron_variant|MODIFIER|MAPK10|ENSG00000109339|transcript|ENST00000641943.1|protein_coding|12/14|n.996+6166C>A||||||,T|intron_variant|MODIFIER|MAPK10|ENSG00000109339|transcript|ENST00000641767.1|protein_coding|11/13|n.996+6166C>A||||||,T|intron_variant|MODIFIER|MAPK10|ENSG00000109339|transcript|ENST00000641657.1|protein_coding|11/13|n.996+6166C>A||||||,T|intron_variant|MODIFIER|MAPK10|ENSG00000109339|transcript|ENST00000642015.1|protein_coding|10/12|n.996+6166C>A||||||,T|intron_variant|MODIFIER|MAPK10|ENSG00000109339|transcript|ENST00000641050.1|protein_coding|12/14|n.1110+6166C>A||||||,T|intron_variant|MODIFIER|MAPK10|ENSG00000109339|transcript|ENST00000641493.1|protein_coding|11/13|n.1110+6166C>A||||||,T|intron_variant|MODIFIER|MAPK10|ENSG00000109339|transcript|ENST00000641217.1|protein_coding|10/12|n.768+6166C>A||||||,T|intron_variant|MODIFIER|MAPK10|ENSG00000109339|transcript|ENST00000642032.1|protein_coding|12/14|n.996+6166C>A||||||,T|intron_variant|MODIFIER|MAPK10|ENSG00000109339|transcript|ENST00000641647.1|protein_coding|12/14|n.1110+6166C>A||||||,T|intron_variant|MODIFIER|MAPK10|ENSG00000109339|transcript|ENST00000642103.1|protein_coding|11/13|n.996+6166C>A||||||,T|intron_variant|MODIFIER|MAPK10|ENSG00000109339|transcript|ENST00000641997.1|nonsense_mediated_decay|11/13|n.*92+6166C>A||||||,T|intron_variant|MODIFIER|MAPK10|ENSG00000109339|transcript|ENST00000641634.1|nonsense_mediated_decay|12/14|n.*995+6166C>A||||||,T|intron_variant|MODIFIER|MAPK10|ENSG00000109339|transcript|ENST00000641283.1|protein_coding|11/13|n.996+6166C>A||||||,T|intron_variant|MODIFIER|MAPK10|ENSG00000109339|transcript|ENST00000641854.1|nonsense_mediated_decay|10/12|n.*622+6166C>A||||||,T|intron_variant|MODIFIER|MAPK10|ENSG00000109339|transcript|ENST00000641170.1|protein_coding|11/13|n.1110+6166C>A||||||,T|intron_variant|MODIFIER|MAPK10|ENSG00000109339|transcript|ENST00000641881.1|protein_coding|5/6|n.645+6166C>A||||||,T|intron_variant|MODIFIER|MAPK10|ENSG00000109339|transcript|ENST00000641297.1|protein_coding|12/14|n.996+6166C>A||||||,T|intron_variant|MODIFIER|MAPK10|ENSG00000109339|transcript|ENST00000641385.1|nonsense_mediated_decay|11/13|n.*849+6166C>A||||||,T|intron_variant|MODIFIER|MAPK10|ENSG00000109339|transcript|ENST00000642006.1|protein_coding|10/12|n.768+6166C>A||||||,T|intron_variant|MODIFIER|MAPK10|ENSG00000109339|transcript|ENST00000641405.1|protein_coding|11/13|n.1110+6166C>A||||||,T|intron_variant|MODIFIER|MAPK10|ENSG00000109339|transcript|ENST00000641724.1|protein_coding|12/14|n.996+6166C>A||||||,T|intron_variant|MODIFIER|MAPK10|ENSG00000109339|transcript|ENST00000641047.1|protein_coding|10/12|n.768+6166C>A||||||,T|intron_variant|MODIFIER|MAPK10|ENSG00000109339|transcript|ENST00000641985.1|retained_intron|10/12|n.3790+6166C>A||||||,T|intron_variant|MODIFIER|MAPK10|ENSG00000109339|transcript|ENST00000641317.1|nonsense_mediated_decay|10/12|n.*622+6166C>A||||||,T|intron_variant|MODIFIER|MAPK10|ENSG00000109339|transcript|ENST00000641435.1|nonsense_mediated_decay|11/13|n.*995+6166C>A||||||,T|intron_variant|MODIFIER|MAPK10|ENSG00000109339|transcript|ENST00000641058.1|retained_intron|1/3|n.1338+6166C>A||||||,T|intron_variant|MODIFIER|MAPK10|ENSG00000109339|transcript|ENST00000641607.1|protein_coding|10/12|n.768+6166C>A||||||,T|intron_variant|MODIFIER|MAPK10|ENSG00000109339|transcript|ENST00000641537.1|protein_coding|10/12|n.996+6166C>A||||||,T|intron_variant|MODIFIER|MAPK10|ENSG00000109339|transcript|ENST00000641823.1|protein_coding|12/14|n.1110+6166C>A||||||,T|intron_variant|MODIFIER|MAPK10|ENSG00000109339|transcript|ENST00000641430.1|protein_coding|10/12|n.996+6166C>A||||||,T|intron_variant|MODIFIER|MAPK10|ENSG00000109339|transcript|ENST00000641917.1|nonsense_mediated_decay|11/14|n.1110+6166C>A||||||,T|intron_variant|MODIFIER|MAPK10|ENSG00000109339|transcript|ENST00000641459.1|protein_coding|10/12|n.1119+6166C>A||||||,T|intron_variant|MODIFIER|MAPK10|ENSG00000109339|transcript|ENST00000641762.1|protein_coding|12/14|n.1110+6166C>A||||||,T|intron_variant|MODIFIER|MAPK10|ENSG00000109339|transcript|ENST00000641265.1|nonsense_mediated_decay|11/13|n.*92+6166C>A||||||,T|intron_variant|MODIFIER|MAPK10|ENSG00000109339|transcript|ENST00000641207.1|protein_coding|12/14|n.1110+6166C>A||||||,T|intron_variant|MODIFIER|MAPK10|ENSG00000109339|transcript|ENST00000641041.1|nonsense_mediated_decay|10/12|n.*829+6166C>A||||||,T|intron_variant|MODIFIER|MAPK10|ENSG00000109339|transcript|ENST00000641120.1|protein_coding|11/13|n.996+6166C>A||||||,T|intron_variant|MODIFIER|MAPK10|ENSG00000109339|transcript|ENST00000642038.1|protein_coding|11/13|n.1110+6166C>A||||||,T|intron_variant|MODIFIER|MAPK10|ENSG00000109339|transcript|ENST00000641358.1|nonsense_mediated_decay|12/14|n.*1055+6166C>A||||||,T|intron_variant|MODIFIER|MAPK10|ENSG00000109339|transcript|ENST00000641166.1|protein_coding|11/13|n.996+6166C>A||||||,T|intron_variant|MODIFIER|MAPK10|ENSG00000109339|transcript|ENST00000641221.1|nonsense_mediated_decay|13/15|n.*1197+6166C>A||||||,T|intron_variant|MODIFIER|MAPK10|ENSG00000109339|transcript|ENST00000642033.1|processed_transcript|9/11|n.1316+6166C>A||||||,T|intron_variant|MODIFIER|MAPK10|ENSG00000109339|transcript|ENST00000641237.1|protein_coding|10/12|n.996+6166C>A||||||,T|intron_variant|MODIFIER|MAPK10|ENSG00000109339|transcript|ENST00000641555.1|protein_coding|12/14|n.996+6166C>A||||||,T|intron_variant|MODIFIER|MAPK10|ENSG00000109339|transcript|ENST00000641253.1|nonsense_mediated_decay|11/13|n.*849+6166C>A||||||,T|intron_variant|MODIFIER|MAPK10|ENSG00000109339|transcript|ENST00000641020.1|protein_coding|9/11|n.933+6166C>A||||||,T|intron_variant|MODIFIER|MAPK10|ENSG00000109339|transcript|ENST00000641379.1|nonsense_mediated_decay|10/12|n.*622+6166C>A||||||,T|intron_variant|MODIFIER|MAPK10|ENSG00000109339|transcript|ENST00000641452.1|nonsense_mediated_decay|6/8|n.*310+6166C>A||||||,T|intron_variant|MODIFIER|MAPK10|ENSG00000109339|transcript|ENST00000641313.1|protein_coding|10/12|n.996+6166C>A||||||,T|intron_variant|MODIFIER|MAPK10|ENSG00000109339|transcript|ENST00000641737.1|protein_coding|12/14|n.996+6166C>A||||||,T|intron_variant|MODIFIER|MAPK10|ENSG00000109339|transcript|ENST00000641989.1|protein_coding|11/13|n.996+6166C>A||||||,T|intron_variant|MODIFIER|MAPK10|ENSG00000109339|transcript|ENST00000641391.1|protein_coding|11/13|n.996+6166C>A||||||,T|intron_variant|MODIFIER|MAPK10|ENSG00000109339|transcript|ENST00000641862.1|protein_coding|11/13|n.1110+6166C>A||||||,T|intron_variant|MODIFIER|MAPK10|ENSG00000109339|transcript|ENST00000641110.1|protein_coding|12/14|n.996+6166C>A||||||,T|intron_variant|MODIFIER|MAPK10|ENSG00000109339|transcript|ENST00000641677.1|protein_coding|10/12|n.1119+6166C>A||||||,T|intron_variant|MODIFIER|MAPK10|ENSG00000109339|transcript|ENST00000642023.1|protein_coding|10/12|n.924+6166C>A||||||,T|intron_variant|MODIFIER|MAPK10|ENSG00000109339|transcript|ENST00000641831.1|protein_coding|13/15|n.1110+6166C>A||||||,T|intron_variant|MODIFIER|MAPK10|ENSG00000109339|transcript|ENST00000641384.1|protein_coding|10/12|n.924+6166C>A||||||,T|intron_variant|MODIFIER|MAPK10|ENSG00000109339|transcript|ENST00000641609.1|nonsense_mediated_decay|11/13|n.*995+6166C>A||||||,T|intron_variant|MODIFIER|MAPK10|ENSG00000109339|transcript|ENST00000641157.1|protein_coding|12/14|n.1110+6166C>A||||||,T|intron_variant|MODIFIER|MAPK10|ENSG00000109339|transcript|ENST00000642009.1|protein_coding|12/14|n.996+6166C>A||||||,T|intron_variant|MODIFIER|MAPK10|ENSG00000109339|transcript|ENST00000641274.1|protein_coding|11/13|n.1110+6166C>A||||||,T|intron_variant|MODIFIER|MAPK10|ENSG00000109339|transcript|ENST00000641653.1|nonsense_mediated_decay|10/12|n.*995+6166C>A||||||,T|intron_variant|MODIFIER|MAPK10|ENSG00000109339|transcript|ENST00000641656.1|nonsense_mediated_decay|9/11|n.*1003+6166C>A||||||,T|intron_variant|MODIFIER|MAPK10|ENSG00000109339|transcript|ENST00000641032.1|nonsense_mediated_decay|11/13|n.*1003+6166C>A||||||,T|intron_variant|MODIFIER|MAPK10|ENSG00000109339|transcript|ENST00000641148.1|nonsense_mediated_decay|12/14|n.*1003+6166C>A||||||,T|intron_variant|MODIFIER|MAPK10|ENSG00000109339|transcript|ENST00000641195.1|processed_transcript|9/11|n.1069+6166C>A||||||,T|intron_variant|MODIFIER|MAPK10|ENSG00000109339|transcript|ENST00000641467.1|nonsense_mediated_decay|12/14|n.*1043+6166C>A||||||,T|intron_variant|MODIFIER|MAPK10|ENSG00000109339|transcript|ENST00000641911.1|protein_coding|10/12|n.996+6166C>A||||||,T|intron_variant|MODIFIER|MAPK10|ENSG00000109339|transcript|ENST00000641306.1|nonsense_mediated_decay|14/16|n.*1382+6166C>A||||||,T|intron_variant|MODIFIER|MAPK10|ENSG00000109339|transcript|ENST00000641184.1|processed_transcript|9/11|n.1325+6166C>A||||||,T|intron_variant|MODIFIER|MAPK10|ENSG00000109339|transcript|ENST00000641531.1|nonsense_mediated_decay|13/15|n.*1197+6166C>A||||||,T|intron_variant|MODIFIER|MAPK10|ENSG00000109339|transcript|ENST00000641595.1|nonsense_mediated_decay|11/13|n.*849+6166C>A||||||,T|intron_variant|MODIFIER|MAPK10|ENSG00000109339|transcript|ENST00000641954.1|protein_coding|11/13|n.1110+6166C>A||||||,T|intron_variant|MODIFIER|MAPK10|ENSG00000109339|transcript|ENST00000641485.1|protein_coding|11/12|n.1110+6166C>A||||||,T|intron_variant|MODIFIER|MAPK10|ENSG00000109339|transcript|ENST00000641864.1|protein_coding|11/12|n.996+6166C>A||||||,T|intron_variant|MODIFIER|MAPK10|ENSG00000109339|transcript|ENST00000642013.1|protein_coding|10/10|n.1110+6166C>A||||||	mitogen-activated protein kinase 10
1007959	14_69861512_A_G	0	0.258064516129032	0	G|intron_variant|MODIFIER|MAPK10|ENSG00000109339|transcript|ENST00000638225.1|protein_coding|11/13|n.996+5492T>C||||||,G|intron_variant|MODIFIER|MAPK10|ENSG00000109339|transcript|ENST00000395169.9|protein_coding|11/13|n.1110+5492T>C||||||,G|intron_variant|MODIFIER|MAPK10|ENSG00000109339|transcript|ENST00000310816.8|nonsense_mediated_decay|11/13|n.*622+5492T>C||||||,G|intron_variant|MODIFIER|MAPK10|ENSG00000109339|transcript|ENST00000639930.1|retained_intron|6/8|n.1116+5492T>C||||||,G|intron_variant|MODIFIER|MAPK10|ENSG00000109339|transcript|ENST00000361569.8|protein_coding|11/13|n.1110+5492T>C||||||,G|intron_variant|MODIFIER|MAPK10|ENSG00000109339|transcript|ENST00000395160.9|protein_coding|11/13|n.1110+5492T>C||||||,G|intron_variant|MODIFIER|MAPK10|ENSG00000109339|transcript|ENST00000508262.2|retained_intron|3/5|n.3219+5492T>C||||||,G|intron_variant|MODIFIER|MAPK10|ENSG00000109339|transcript|ENST00000395166.6|protein_coding|11/13|n.996+5492T>C||||||,G|intron_variant|MODIFIER|MAPK10|ENSG00000109339|transcript|ENST00000513186.7|protein_coding|5/7|n.367-27343T>C||||||,G|intron_variant|MODIFIER|MAPK10|ENSG00000109339|transcript|ENST00000564854.2|nonsense_mediated_decay|11/13|n.*995+5492T>C||||||,G|intron_variant|MODIFIER|MAPK10|ENSG00000109339|transcript|ENST00000449047.8|protein_coding|9/11|n.1110+5492T>C||||||,G|intron_variant|MODIFIER|MAPK10|ENSG00000109339|transcript|ENST00000638313.1|protein_coding|11/13|n.1110+5492T>C||||||,G|intron_variant|MODIFIER|MAPK10|ENSG00000109339|transcript|ENST00000639242.1|protein_coding|11/13|n.996+5492T>C||||||,G|intron_variant|MODIFIER|MAPK10|ENSG00000109339|transcript|ENST00000639972.2|protein_coding|11/13|n.996+5492T>C||||||,G|intron_variant|MODIFIER|MAPK10|ENSG00000109339|transcript|ENST00000359221.8|protein_coding|11/13|n.996+5492T>C||||||,G|intron_variant|MODIFIER|MAPK10|ENSG00000109339|transcript|ENST00000395157.9|protein_coding|11/13|n.1110+5492T>C||||||,G|intron_variant|MODIFIER|MAPK10|ENSG00000109339|transcript|ENST00000638499.1|nonsense_mediated_decay|10/12|n.*622+5492T>C||||||,G|intron_variant|MODIFIER|MAPK10|ENSG00000109339|transcript|ENST00000640970.1|protein_coding|11/13|n.1110+5492T>C||||||,G|intron_variant|MODIFIER|MAPK10|ENSG00000109339|transcript|ENST00000640490.1|protein_coding|12/14|n.996+5492T>C||||||,G|intron_variant|MODIFIER|MAPK10|ENSG00000109339|transcript|ENST00000640858.1|protein_coding|11/13|n.1110+5492T>C||||||,G|intron_variant|MODIFIER|MAPK10|ENSG00000109339|transcript|ENST00000512689.6|protein_coding|11/13|n.996+5492T>C||||||,G|intron_variant|MODIFIER|MAPK10|ENSG00000109339|transcript|ENST00000639234.1|protein_coding|13/15|n.1110+5492T>C||||||,G|intron_variant|MODIFIER|MAPK10|ENSG00000109339|transcript|ENST00000639175.1|protein_coding|12/14|n.996+5492T>C||||||,G|intron_variant|MODIFIER|MAPK10|ENSG00000109339|transcript|ENST00000640064.1|nonsense_mediated_decay|14/16|n.*1249+5492T>C||||||,G|intron_variant|MODIFIER|MAPK10|ENSG00000109339|transcript|ENST00000515400.3|protein_coding|11/13|n.1110+5492T>C||||||,G|intron_variant|MODIFIER|MAPK10|ENSG00000109339|transcript|ENST00000515650.2|protein_coding|13/15|n.1110+5492T>C||||||,G|intron_variant|MODIFIER|MAPK10|ENSG00000109339|transcript|ENST00000641072.1|protein_coding|11/12|c.1110+5492T>C||||||WARNING_TRANSCRIPT_INCOMPLETE,G|intron_variant|MODIFIER|MAPK10|ENSG00000109339|transcript|ENST00000641010.1|protein_coding|11/14|n.1110+5492T>C||||||,G|intron_variant|MODIFIER|MAPK10|ENSG00000109339|transcript|ENST00000641324.1|protein_coding|11/14|n.996+5492T>C||||||,G|intron_variant|MODIFIER|MAPK10|ENSG00000109339|transcript|ENST00000641102.1|protein_coding|11/14|n.1110+5492T>C||||||,G|intron_variant|MODIFIER|MAPK10|ENSG00000109339|transcript|ENST00000641462.2|protein_coding|11/13|n.1110+5492T>C||||||,G|intron_variant|MODIFIER|MAPK10|ENSG00000109339|transcript|ENST00000642060.1|nonsense_mediated_decay|11/13|n.*995+5492T>C||||||,G|intron_variant|MODIFIER|MAPK10|ENSG00000109339|transcript|ENST00000641208.1|protein_coding|11/13|n.996+5492T>C||||||,G|intron_variant|MODIFIER|MAPK10|ENSG00000109339|transcript|ENST00000641903.1|protein_coding|11/14|n.996+5492T>C||||||,G|intron_variant|MODIFIER|MAPK10|ENSG00000109339|transcript|ENST00000641803.1|protein_coding|11/13|n.996+5492T>C||||||,G|intron_variant|MODIFIER|MAPK10|ENSG00000109339|transcript|ENST00000641983.1|protein_coding|11/13|n.1110+5492T>C||||||,G|intron_variant|MODIFIER|MAPK10|ENSG00000109339|transcript|ENST00000641066.1|protein_coding|11/13|n.1110+5492T>C||||||,G|intron_variant|MODIFIER|MAPK10|ENSG00000109339|transcript|ENST00000642035.1|nonsense_mediated_decay|10/12|n.*622+5492T>C||||||,G|intron_variant|MODIFIER|MAPK10|ENSG00000109339|transcript|ENST00000641410.1|nonsense_mediated_decay|11/14|n.1110+5492T>C||||||,G|intron_variant|MODIFIER|MAPK10|ENSG00000109339|transcript|ENST00000641051.1|protein_coding|12/14|n.1110+5492T>C||||||,G|intron_variant|MODIFIER|MAPK10|ENSG00000109339|transcript|ENST00000641952.1|protein_coding|11/13|n.1110+5492T>C||||||,G|intron_variant|MODIFIER|MAPK10|ENSG00000109339|transcript|ENST00000641341.1|protein_coding|12/14|n.1110+5492T>C||||||,G|intron_variant|MODIFIER|MAPK10|ENSG00000109339|transcript|ENST00000641052.1|protein_coding|11/13|n.996+5492T>C||||||,G|intron_variant|MODIFIER|MAPK10|ENSG00000109339|transcript|ENST00000641718.1|protein_coding|11/13|n.1110+5492T>C||||||,G|intron_variant|MODIFIER|MAPK10|ENSG00000109339|transcript|ENST00000641902.1|protein_coding|12/14|n.1110+5492T>C||||||,G|intron_variant|MODIFIER|MAPK10|ENSG00000109339|transcript|ENST00000641553.1|protein_coding|11/13|n.1110+5492T>C||||||,G|intron_variant|MODIFIER|MAPK10|ENSG00000109339|transcript|ENST00000641287.1|protein_coding|12/14|n.996+5492T>C||||||,G|intron_variant|MODIFIER|MAPK10|ENSG00000109339|transcript|ENST00000641943.1|protein_coding|12/14|n.996+5492T>C||||||,G|intron_variant|MODIFIER|MAPK10|ENSG00000109339|transcript|ENST00000641767.1|protein_coding|11/13|n.996+5492T>C||||||,G|intron_variant|MODIFIER|MAPK10|ENSG00000109339|transcript|ENST00000641657.1|protein_coding|11/13|n.996+5492T>C||||||,G|intron_variant|MODIFIER|MAPK10|ENSG00000109339|transcript|ENST00000642015.1|protein_coding|10/12|n.996+5492T>C||||||,G|intron_variant|MODIFIER|MAPK10|ENSG00000109339|transcript|ENST00000641050.1|protein_coding|12/14|n.1110+5492T>C||||||,G|intron_variant|MODIFIER|MAPK10|ENSG00000109339|transcript|ENST00000641493.1|protein_coding|11/13|n.1110+5492T>C||||||,G|intron_variant|MODIFIER|MAPK10|ENSG00000109339|transcript|ENST00000641217.1|protein_coding|10/12|n.768+5492T>C||||||,G|intron_variant|MODIFIER|MAPK10|ENSG00000109339|transcript|ENST00000642032.1|protein_coding|12/14|n.996+5492T>C||||||,G|intron_variant|MODIFIER|MAPK10|ENSG00000109339|transcript|ENST00000641647.1|protein_coding|12/14|n.1110+5492T>C||||||,G|intron_variant|MODIFIER|MAPK10|ENSG00000109339|transcript|ENST00000642103.1|protein_coding|11/13|n.996+5492T>C||||||,G|intron_variant|MODIFIER|MAPK10|ENSG00000109339|transcript|ENST00000641997.1|nonsense_mediated_decay|11/13|n.*92+5492T>C||||||,G|intron_variant|MODIFIER|MAPK10|ENSG00000109339|transcript|ENST00000641634.1|nonsense_mediated_decay|12/14|n.*995+5492T>C||||||,G|intron_variant|MODIFIER|MAPK10|ENSG00000109339|transcript|ENST00000641283.1|protein_coding|11/13|n.996+5492T>C||||||,G|intron_variant|MODIFIER|MAPK10|ENSG00000109339|transcript|ENST00000641854.1|nonsense_mediated_decay|10/12|n.*622+5492T>C||||||,G|intron_variant|MODIFIER|MAPK10|ENSG00000109339|transcript|ENST00000641170.1|protein_coding|11/13|n.1110+5492T>C||||||,G|intron_variant|MODIFIER|MAPK10|ENSG00000109339|transcript|ENST00000641881.1|protein_coding|5/6|n.645+5492T>C||||||,G|intron_variant|MODIFIER|MAPK10|ENSG00000109339|transcript|ENST00000641297.1|protein_coding|12/14|n.996+5492T>C||||||,G|intron_variant|MODIFIER|MAPK10|ENSG00000109339|transcript|ENST00000641385.1|nonsense_mediated_decay|11/13|n.*849+5492T>C||||||,G|intron_variant|MODIFIER|MAPK10|ENSG00000109339|transcript|ENST00000642006.1|protein_coding|10/12|n.768+5492T>C||||||,G|intron_variant|MODIFIER|MAPK10|ENSG00000109339|transcript|ENST00000641405.1|protein_coding|11/13|n.1110+5492T>C||||||,G|intron_variant|MODIFIER|MAPK10|ENSG00000109339|transcript|ENST00000641724.1|protein_coding|12/14|n.996+5492T>C||||||,G|intron_variant|MODIFIER|MAPK10|ENSG00000109339|transcript|ENST00000641047.1|protein_coding|10/12|n.768+5492T>C||||||,G|intron_variant|MODIFIER|MAPK10|ENSG00000109339|transcript|ENST00000641985.1|retained_intron|10/12|n.3790+5492T>C||||||,G|intron_variant|MODIFIER|MAPK10|ENSG00000109339|transcript|ENST00000641317.1|nonsense_mediated_decay|10/12|n.*622+5492T>C||||||,G|intron_variant|MODIFIER|MAPK10|ENSG00000109339|transcript|ENST00000641435.1|nonsense_mediated_decay|11/13|n.*995+5492T>C||||||,G|intron_variant|MODIFIER|MAPK10|ENSG00000109339|transcript|ENST00000641058.1|retained_intron|1/3|n.1338+5492T>C||||||,G|intron_variant|MODIFIER|MAPK10|ENSG00000109339|transcript|ENST00000641607.1|protein_coding|10/12|n.768+5492T>C||||||,G|intron_variant|MODIFIER|MAPK10|ENSG00000109339|transcript|ENST00000641537.1|protein_coding|10/12|n.996+5492T>C||||||,G|intron_variant|MODIFIER|MAPK10|ENSG00000109339|transcript|ENST00000641823.1|protein_coding|12/14|n.1110+5492T>C||||||,G|intron_variant|MODIFIER|MAPK10|ENSG00000109339|transcript|ENST00000641430.1|protein_coding|10/12|n.996+5492T>C||||||,G|intron_variant|MODIFIER|MAPK10|ENSG00000109339|transcript|ENST00000641917.1|nonsense_mediated_decay|11/14|n.1110+5492T>C||||||,G|intron_variant|MODIFIER|MAPK10|ENSG00000109339|transcript|ENST00000641459.1|protein_coding|10/12|n.1119+5492T>C||||||,G|intron_variant|MODIFIER|MAPK10|ENSG00000109339|transcript|ENST00000641762.1|protein_coding|12/14|n.1110+5492T>C||||||,G|intron_variant|MODIFIER|MAPK10|ENSG00000109339|transcript|ENST00000641265.1|nonsense_mediated_decay|11/13|n.*92+5492T>C||||||,G|intron_variant|MODIFIER|MAPK10|ENSG00000109339|transcript|ENST00000641207.1|protein_coding|12/14|n.1110+5492T>C||||||,G|intron_variant|MODIFIER|MAPK10|ENSG00000109339|transcript|ENST00000641041.1|nonsense_mediated_decay|10/12|n.*829+5492T>C||||||,G|intron_variant|MODIFIER|MAPK10|ENSG00000109339|transcript|ENST00000641120.1|protein_coding|11/13|n.996+5492T>C||||||,G|intron_variant|MODIFIER|MAPK10|ENSG00000109339|transcript|ENST00000642038.1|protein_coding|11/13|n.1110+5492T>C||||||,G|intron_variant|MODIFIER|MAPK10|ENSG00000109339|transcript|ENST00000641358.1|nonsense_mediated_decay|12/14|n.*1055+5492T>C||||||,G|intron_variant|MODIFIER|MAPK10|ENSG00000109339|transcript|ENST00000641166.1|protein_coding|11/13|n.996+5492T>C||||||,G|intron_variant|MODIFIER|MAPK10|ENSG00000109339|transcript|ENST00000641221.1|nonsense_mediated_decay|13/15|n.*1197+5492T>C||||||,G|intron_variant|MODIFIER|MAPK10|ENSG00000109339|transcript|ENST00000642033.1|processed_transcript|9/11|n.1316+5492T>C||||||,G|intron_variant|MODIFIER|MAPK10|ENSG00000109339|transcript|ENST00000641237.1|protein_coding|10/12|n.996+5492T>C||||||,G|intron_variant|MODIFIER|MAPK10|ENSG00000109339|transcript|ENST00000641555.1|protein_coding|12/14|n.996+5492T>C||||||,G|intron_variant|MODIFIER|MAPK10|ENSG00000109339|transcript|ENST00000641253.1|nonsense_mediated_decay|11/13|n.*849+5492T>C||||||,G|intron_variant|MODIFIER|MAPK10|ENSG00000109339|transcript|ENST00000641020.1|protein_coding|9/11|n.933+5492T>C||||||,G|intron_variant|MODIFIER|MAPK10|ENSG00000109339|transcript|ENST00000641379.1|nonsense_mediated_decay|10/12|n.*622+5492T>C||||||,G|intron_variant|MODIFIER|MAPK10|ENSG00000109339|transcript|ENST00000641452.1|nonsense_mediated_decay|6/8|n.*310+5492T>C||||||,G|intron_variant|MODIFIER|MAPK10|ENSG00000109339|transcript|ENST00000641313.1|protein_coding|10/12|n.996+5492T>C||||||,G|intron_variant|MODIFIER|MAPK10|ENSG00000109339|transcript|ENST00000641737.1|protein_coding|12/14|n.996+5492T>C||||||,G|intron_variant|MODIFIER|MAPK10|ENSG00000109339|transcript|ENST00000641989.1|protein_coding|11/13|n.996+5492T>C||||||,G|intron_variant|MODIFIER|MAPK10|ENSG00000109339|transcript|ENST00000641391.1|protein_coding|11/13|n.996+5492T>C||||||,G|intron_variant|MODIFIER|MAPK10|ENSG00000109339|transcript|ENST00000641862.1|protein_coding|11/13|n.1110+5492T>C||||||,G|intron_variant|MODIFIER|MAPK10|ENSG00000109339|transcript|ENST00000641110.1|protein_coding|12/14|n.996+5492T>C||||||,G|intron_variant|MODIFIER|MAPK10|ENSG00000109339|transcript|ENST00000641677.1|protein_coding|10/12|n.1119+5492T>C||||||,G|intron_variant|MODIFIER|MAPK10|ENSG00000109339|transcript|ENST00000642023.1|protein_coding|10/12|n.924+5492T>C||||||,G|intron_variant|MODIFIER|MAPK10|ENSG00000109339|transcript|ENST00000641831.1|protein_coding|13/15|n.1110+5492T>C||||||,G|intron_variant|MODIFIER|MAPK10|ENSG00000109339|transcript|ENST00000641384.1|protein_coding|10/12|n.924+5492T>C||||||,G|intron_variant|MODIFIER|MAPK10|ENSG00000109339|transcript|ENST00000641609.1|nonsense_mediated_decay|11/13|n.*995+5492T>C||||||,G|intron_variant|MODIFIER|MAPK10|ENSG00000109339|transcript|ENST00000641157.1|protein_coding|12/14|n.1110+5492T>C||||||,G|intron_variant|MODIFIER|MAPK10|ENSG00000109339|transcript|ENST00000642009.1|protein_coding|12/14|n.996+5492T>C||||||,G|intron_variant|MODIFIER|MAPK10|ENSG00000109339|transcript|ENST00000641274.1|protein_coding|11/13|n.1110+5492T>C||||||,G|intron_variant|MODIFIER|MAPK10|ENSG00000109339|transcript|ENST00000641653.1|nonsense_mediated_decay|10/12|n.*995+5492T>C||||||,G|intron_variant|MODIFIER|MAPK10|ENSG00000109339|transcript|ENST00000641656.1|nonsense_mediated_decay|9/11|n.*1003+5492T>C||||||,G|intron_variant|MODIFIER|MAPK10|ENSG00000109339|transcript|ENST00000641032.1|nonsense_mediated_decay|11/13|n.*1003+5492T>C||||||,G|intron_variant|MODIFIER|MAPK10|ENSG00000109339|transcript|ENST00000641148.1|nonsense_mediated_decay|12/14|n.*1003+5492T>C||||||,G|intron_variant|MODIFIER|MAPK10|ENSG00000109339|transcript|ENST00000641195.1|processed_transcript|9/11|n.1069+5492T>C||||||,G|intron_variant|MODIFIER|MAPK10|ENSG00000109339|transcript|ENST00000641467.1|nonsense_mediated_decay|12/14|n.*1043+5492T>C||||||,G|intron_variant|MODIFIER|MAPK10|ENSG00000109339|transcript|ENST00000641911.1|protein_coding|10/12|n.996+5492T>C||||||,G|intron_variant|MODIFIER|MAPK10|ENSG00000109339|transcript|ENST00000641306.1|nonsense_mediated_decay|14/16|n.*1382+5492T>C||||||,G|intron_variant|MODIFIER|MAPK10|ENSG00000109339|transcript|ENST00000641184.1|processed_transcript|9/11|n.1325+5492T>C||||||,G|intron_variant|MODIFIER|MAPK10|ENSG00000109339|transcript|ENST00000641531.1|nonsense_mediated_decay|13/15|n.*1197+5492T>C||||||,G|intron_variant|MODIFIER|MAPK10|ENSG00000109339|transcript|ENST00000641595.1|nonsense_mediated_decay|11/13|n.*849+5492T>C||||||,G|intron_variant|MODIFIER|MAPK10|ENSG00000109339|transcript|ENST00000641954.1|protein_coding|11/13|n.1110+5492T>C||||||,G|intron_variant|MODIFIER|MAPK10|ENSG00000109339|transcript|ENST00000641485.1|protein_coding|11/12|n.1110+5492T>C||||||,G|intron_variant|MODIFIER|MAPK10|ENSG00000109339|transcript|ENST00000641864.1|protein_coding|11/12|n.996+5492T>C||||||,G|intron_variant|MODIFIER|MAPK10|ENSG00000109339|transcript|ENST00000642013.1|protein_coding|10/10|n.1110+5492T>C||||||	mitogen-activated protein kinase 10
1007960	14_69870586_G_A	0	0.363636363636364	0	C|intron_variant|MODIFIER|MAPK10|ENSG00000109339|transcript|ENST00000638225.1|protein_coding|11/13|n.996+940A>G||||||,C|intron_variant|MODIFIER|MAPK10|ENSG00000109339|transcript|ENST00000395169.9|protein_coding|11/13|n.1110+940A>G||||||,C|intron_variant|MODIFIER|MAPK10|ENSG00000109339|transcript|ENST00000310816.8|nonsense_mediated_decay|11/13|n.*622+940A>G||||||,C|intron_variant|MODIFIER|MAPK10|ENSG00000109339|transcript|ENST00000639930.1|retained_intron|6/8|n.1116+940A>G||||||,C|intron_variant|MODIFIER|MAPK10|ENSG00000109339|transcript|ENST00000361569.8|protein_coding|11/13|n.1110+940A>G||||||,C|intron_variant|MODIFIER|MAPK10|ENSG00000109339|transcript|ENST00000395160.9|protein_coding|11/13|n.1110+940A>G||||||,C|intron_variant|MODIFIER|MAPK10|ENSG00000109339|transcript|ENST00000508262.2|retained_intron|3/5|n.3219+940A>G||||||,C|intron_variant|MODIFIER|MAPK10|ENSG00000109339|transcript|ENST00000395166.6|protein_coding|11/13|n.996+940A>G||||||,C|intron_variant|MODIFIER|MAPK10|ENSG00000109339|transcript|ENST00000513186.7|protein_coding|5/7|n.367-31895A>G||||||,C|intron_variant|MODIFIER|MAPK10|ENSG00000109339|transcript|ENST00000564854.2|nonsense_mediated_decay|11/13|n.*995+940A>G||||||,C|intron_variant|MODIFIER|MAPK10|ENSG00000109339|transcript|ENST00000449047.8|protein_coding|9/11|n.1110+940A>G||||||,C|intron_variant|MODIFIER|MAPK10|ENSG00000109339|transcript|ENST00000638313.1|protein_coding|11/13|n.1110+940A>G||||||,C|intron_variant|MODIFIER|MAPK10|ENSG00000109339|transcript|ENST00000639242.1|protein_coding|11/13|n.996+940A>G||||||,C|intron_variant|MODIFIER|MAPK10|ENSG00000109339|transcript|ENST00000639972.2|protein_coding|11/13|n.996+940A>G||||||,C|intron_variant|MODIFIER|MAPK10|ENSG00000109339|transcript|ENST00000359221.8|protein_coding|11/13|n.996+940A>G||||||,C|intron_variant|MODIFIER|MAPK10|ENSG00000109339|transcript|ENST00000395157.9|protein_coding|11/13|n.1110+940A>G||||||,C|intron_variant|MODIFIER|MAPK10|ENSG00000109339|transcript|ENST00000638499.1|nonsense_mediated_decay|10/12|n.*622+940A>G||||||,C|intron_variant|MODIFIER|MAPK10|ENSG00000109339|transcript|ENST00000640970.1|protein_coding|11/13|n.1110+940A>G||||||,C|intron_variant|MODIFIER|MAPK10|ENSG00000109339|transcript|ENST00000640490.1|protein_coding|12/14|n.996+940A>G||||||,C|intron_variant|MODIFIER|MAPK10|ENSG00000109339|transcript|ENST00000640858.1|protein_coding|11/13|n.1110+940A>G||||||,C|intron_variant|MODIFIER|MAPK10|ENSG00000109339|transcript|ENST00000512689.6|protein_coding|11/13|n.996+940A>G||||||,C|intron_variant|MODIFIER|MAPK10|ENSG00000109339|transcript|ENST00000639234.1|protein_coding|13/15|n.1110+940A>G||||||,C|intron_variant|MODIFIER|MAPK10|ENSG00000109339|transcript|ENST00000639175.1|protein_coding|12/14|n.996+940A>G||||||,C|intron_variant|MODIFIER|MAPK10|ENSG00000109339|transcript|ENST00000640064.1|nonsense_mediated_decay|14/16|n.*1249+940A>G||||||,C|intron_variant|MODIFIER|MAPK10|ENSG00000109339|transcript|ENST00000515400.3|protein_coding|11/13|n.1110+940A>G||||||,C|intron_variant|MODIFIER|MAPK10|ENSG00000109339|transcript|ENST00000515650.2|protein_coding|13/15|n.1110+940A>G||||||,C|intron_variant|MODIFIER|MAPK10|ENSG00000109339|transcript|ENST00000641072.1|protein_coding|11/12|c.1110+940A>G||||||WARNING_TRANSCRIPT_INCOMPLETE,C|intron_variant|MODIFIER|MAPK10|ENSG00000109339|transcript|ENST00000641010.1|protein_coding|11/14|n.1110+940A>G||||||,C|intron_variant|MODIFIER|MAPK10|ENSG00000109339|transcript|ENST00000641324.1|protein_coding|11/14|n.996+940A>G||||||,C|intron_variant|MODIFIER|MAPK10|ENSG00000109339|transcript|ENST00000641102.1|protein_coding|11/14|n.1110+940A>G||||||,C|intron_variant|MODIFIER|MAPK10|ENSG00000109339|transcript|ENST00000641462.2|protein_coding|11/13|n.1110+940A>G||||||,C|intron_variant|MODIFIER|MAPK10|ENSG00000109339|transcript|ENST00000642060.1|nonsense_mediated_decay|11/13|n.*995+940A>G||||||,C|intron_variant|MODIFIER|MAPK10|ENSG00000109339|transcript|ENST00000641208.1|protein_coding|11/13|n.996+940A>G||||||,C|intron_variant|MODIFIER|MAPK10|ENSG00000109339|transcript|ENST00000641903.1|protein_coding|11/14|n.996+940A>G||||||,C|intron_variant|MODIFIER|MAPK10|ENSG00000109339|transcript|ENST00000641803.1|protein_coding|11/13|n.996+940A>G||||||,C|intron_variant|MODIFIER|MAPK10|ENSG00000109339|transcript|ENST00000641983.1|protein_coding|11/13|n.1110+940A>G||||||,C|intron_variant|MODIFIER|MAPK10|ENSG00000109339|transcript|ENST00000641066.1|protein_coding|11/13|n.1110+940A>G||||||,C|intron_variant|MODIFIER|MAPK10|ENSG00000109339|transcript|ENST00000642035.1|nonsense_mediated_decay|10/12|n.*622+940A>G||||||,C|intron_variant|MODIFIER|MAPK10|ENSG00000109339|transcript|ENST00000641410.1|nonsense_mediated_decay|11/14|n.1110+940A>G||||||,C|intron_variant|MODIFIER|MAPK10|ENSG00000109339|transcript|ENST00000641051.1|protein_coding|12/14|n.1110+940A>G||||||,C|intron_variant|MODIFIER|MAPK10|ENSG00000109339|transcript|ENST00000641952.1|protein_coding|11/13|n.1110+940A>G||||||,C|intron_variant|MODIFIER|MAPK10|ENSG00000109339|transcript|ENST00000641341.1|protein_coding|12/14|n.1110+940A>G||||||,C|intron_variant|MODIFIER|MAPK10|ENSG00000109339|transcript|ENST00000641052.1|protein_coding|11/13|n.996+940A>G||||||,C|intron_variant|MODIFIER|MAPK10|ENSG00000109339|transcript|ENST00000641718.1|protein_coding|11/13|n.1110+940A>G||||||,C|intron_variant|MODIFIER|MAPK10|ENSG00000109339|transcript|ENST00000641902.1|protein_coding|12/14|n.1110+940A>G||||||,C|intron_variant|MODIFIER|MAPK10|ENSG00000109339|transcript|ENST00000641553.1|protein_coding|11/13|n.1110+940A>G||||||,C|intron_variant|MODIFIER|MAPK10|ENSG00000109339|transcript|ENST00000641287.1|protein_coding|12/14|n.996+940A>G||||||,C|intron_variant|MODIFIER|MAPK10|ENSG00000109339|transcript|ENST00000641943.1|protein_coding|12/14|n.996+940A>G||||||,C|intron_variant|MODIFIER|MAPK10|ENSG00000109339|transcript|ENST00000641767.1|protein_coding|11/13|n.996+940A>G||||||,C|intron_variant|MODIFIER|MAPK10|ENSG00000109339|transcript|ENST00000641657.1|protein_coding|11/13|n.996+940A>G||||||,C|intron_variant|MODIFIER|MAPK10|ENSG00000109339|transcript|ENST00000642015.1|protein_coding|10/12|n.996+940A>G||||||,C|intron_variant|MODIFIER|MAPK10|ENSG00000109339|transcript|ENST00000641050.1|protein_coding|12/14|n.1110+940A>G||||||,C|intron_variant|MODIFIER|MAPK10|ENSG00000109339|transcript|ENST00000641493.1|protein_coding|11/13|n.1110+940A>G||||||,C|intron_variant|MODIFIER|MAPK10|ENSG00000109339|transcript|ENST00000641217.1|protein_coding|10/12|n.768+940A>G||||||,C|intron_variant|MODIFIER|MAPK10|ENSG00000109339|transcript|ENST00000642032.1|protein_coding|12/14|n.996+940A>G||||||,C|intron_variant|MODIFIER|MAPK10|ENSG00000109339|transcript|ENST00000641647.1|protein_coding|12/14|n.1110+940A>G||||||,C|intron_variant|MODIFIER|MAPK10|ENSG00000109339|transcript|ENST00000642103.1|protein_coding|11/13|n.996+940A>G||||||,C|intron_variant|MODIFIER|MAPK10|ENSG00000109339|transcript|ENST00000641997.1|nonsense_mediated_decay|11/13|n.*92+940A>G||||||,C|intron_variant|MODIFIER|MAPK10|ENSG00000109339|transcript|ENST00000641634.1|nonsense_mediated_decay|12/14|n.*995+940A>G||||||,C|intron_variant|MODIFIER|MAPK10|ENSG00000109339|transcript|ENST00000641283.1|protein_coding|11/13|n.996+940A>G||||||,C|intron_variant|MODIFIER|MAPK10|ENSG00000109339|transcript|ENST00000641854.1|nonsense_mediated_decay|10/12|n.*622+940A>G||||||,C|intron_variant|MODIFIER|MAPK10|ENSG00000109339|transcript|ENST00000641170.1|protein_coding|11/13|n.1110+940A>G||||||,C|intron_variant|MODIFIER|MAPK10|ENSG00000109339|transcript|ENST00000641881.1|protein_coding|5/6|n.645+940A>G||||||,C|intron_variant|MODIFIER|MAPK10|ENSG00000109339|transcript|ENST00000641297.1|protein_coding|12/14|n.996+940A>G||||||,C|intron_variant|MODIFIER|MAPK10|ENSG00000109339|transcript|ENST00000641385.1|nonsense_mediated_decay|11/13|n.*849+940A>G||||||,C|intron_variant|MODIFIER|MAPK10|ENSG00000109339|transcript|ENST00000642006.1|protein_coding|10/12|n.768+940A>G||||||,C|intron_variant|MODIFIER|MAPK10|ENSG00000109339|transcript|ENST00000641405.1|protein_coding|11/13|n.1110+940A>G||||||,C|intron_variant|MODIFIER|MAPK10|ENSG00000109339|transcript|ENST00000641724.1|protein_coding|12/14|n.996+940A>G||||||,C|intron_variant|MODIFIER|MAPK10|ENSG00000109339|transcript|ENST00000641047.1|protein_coding|10/12|n.768+940A>G||||||,C|intron_variant|MODIFIER|MAPK10|ENSG00000109339|transcript|ENST00000641985.1|retained_intron|10/12|n.3790+940A>G||||||,C|intron_variant|MODIFIER|MAPK10|ENSG00000109339|transcript|ENST00000641317.1|nonsense_mediated_decay|10/12|n.*622+940A>G||||||,C|intron_variant|MODIFIER|MAPK10|ENSG00000109339|transcript|ENST00000641435.1|nonsense_mediated_decay|11/13|n.*995+940A>G||||||,C|intron_variant|MODIFIER|MAPK10|ENSG00000109339|transcript|ENST00000641058.1|retained_intron|1/3|n.1338+940A>G||||||,C|intron_variant|MODIFIER|MAPK10|ENSG00000109339|transcript|ENST00000641607.1|protein_coding|10/12|n.768+940A>G||||||,C|intron_variant|MODIFIER|MAPK10|ENSG00000109339|transcript|ENST00000641537.1|protein_coding|10/12|n.996+940A>G||||||,C|intron_variant|MODIFIER|MAPK10|ENSG00000109339|transcript|ENST00000641823.1|protein_coding|12/14|n.1110+940A>G||||||,C|intron_variant|MODIFIER|MAPK10|ENSG00000109339|transcript|ENST00000641430.1|protein_coding|10/12|n.996+940A>G||||||,C|intron_variant|MODIFIER|MAPK10|ENSG00000109339|transcript|ENST00000641917.1|nonsense_mediated_decay|11/14|n.1110+940A>G||||||,C|intron_variant|MODIFIER|MAPK10|ENSG00000109339|transcript|ENST00000641459.1|protein_coding|10/12|n.1119+940A>G||||||,C|intron_variant|MODIFIER|MAPK10|ENSG00000109339|transcript|ENST00000641762.1|protein_coding|12/14|n.1110+940A>G||||||,C|intron_variant|MODIFIER|MAPK10|ENSG00000109339|transcript|ENST00000641265.1|nonsense_mediated_decay|11/13|n.*92+940A>G||||||,C|intron_variant|MODIFIER|MAPK10|ENSG00000109339|transcript|ENST00000641207.1|protein_coding|12/14|n.1110+940A>G||||||,C|intron_variant|MODIFIER|MAPK10|ENSG00000109339|transcript|ENST00000641041.1|nonsense_mediated_decay|10/12|n.*829+940A>G||||||,C|intron_variant|MODIFIER|MAPK10|ENSG00000109339|transcript|ENST00000641120.1|protein_coding|11/13|n.996+940A>G||||||,C|intron_variant|MODIFIER|MAPK10|ENSG00000109339|transcript|ENST00000642038.1|protein_coding|11/13|n.1110+940A>G||||||,C|intron_variant|MODIFIER|MAPK10|ENSG00000109339|transcript|ENST00000641358.1|nonsense_mediated_decay|12/14|n.*1055+940A>G||||||,C|intron_variant|MODIFIER|MAPK10|ENSG00000109339|transcript|ENST00000641166.1|protein_coding|11/13|n.996+940A>G||||||,C|intron_variant|MODIFIER|MAPK10|ENSG00000109339|transcript|ENST00000641221.1|nonsense_mediated_decay|13/15|n.*1197+940A>G||||||,C|intron_variant|MODIFIER|MAPK10|ENSG00000109339|transcript|ENST00000642033.1|processed_transcript|9/11|n.1316+940A>G||||||,C|intron_variant|MODIFIER|MAPK10|ENSG00000109339|transcript|ENST00000641237.1|protein_coding|10/12|n.996+940A>G||||||,C|intron_variant|MODIFIER|MAPK10|ENSG00000109339|transcript|ENST00000641555.1|protein_coding|12/14|n.996+940A>G||||||,C|intron_variant|MODIFIER|MAPK10|ENSG00000109339|transcript|ENST00000641253.1|nonsense_mediated_decay|11/13|n.*849+940A>G||||||,C|intron_variant|MODIFIER|MAPK10|ENSG00000109339|transcript|ENST00000641020.1|protein_coding|9/11|n.933+940A>G||||||,C|intron_variant|MODIFIER|MAPK10|ENSG00000109339|transcript|ENST00000641379.1|nonsense_mediated_decay|10/12|n.*622+940A>G||||||,C|intron_variant|MODIFIER|MAPK10|ENSG00000109339|transcript|ENST00000641452.1|nonsense_mediated_decay|6/8|n.*310+940A>G||||||,C|intron_variant|MODIFIER|MAPK10|ENSG00000109339|transcript|ENST00000641313.1|protein_coding|10/12|n.996+940A>G||||||,C|intron_variant|MODIFIER|MAPK10|ENSG00000109339|transcript|ENST00000641737.1|protein_coding|12/14|n.996+940A>G||||||,C|intron_variant|MODIFIER|MAPK10|ENSG00000109339|transcript|ENST00000641989.1|protein_coding|11/13|n.996+940A>G||||||,C|intron_variant|MODIFIER|MAPK10|ENSG00000109339|transcript|ENST00000641391.1|protein_coding|11/13|n.996+940A>G||||||,C|intron_variant|MODIFIER|MAPK10|ENSG00000109339|transcript|ENST00000641862.1|protein_coding|11/13|n.1110+940A>G||||||,C|intron_variant|MODIFIER|MAPK10|ENSG00000109339|transcript|ENST00000641110.1|protein_coding|12/14|n.996+940A>G||||||,C|intron_variant|MODIFIER|MAPK10|ENSG00000109339|transcript|ENST00000641677.1|protein_coding|10/12|n.1119+940A>G||||||,C|intron_variant|MODIFIER|MAPK10|ENSG00000109339|transcript|ENST00000642023.1|protein_coding|10/12|n.924+940A>G||||||,C|intron_variant|MODIFIER|MAPK10|ENSG00000109339|transcript|ENST00000641831.1|protein_coding|13/15|n.1110+940A>G||||||,C|intron_variant|MODIFIER|MAPK10|ENSG00000109339|transcript|ENST00000641384.1|protein_coding|10/12|n.924+940A>G||||||,C|intron_variant|MODIFIER|MAPK10|ENSG00000109339|transcript|ENST00000641609.1|nonsense_mediated_decay|11/13|n.*995+940A>G||||||,C|intron_variant|MODIFIER|MAPK10|ENSG00000109339|transcript|ENST00000641157.1|protein_coding|12/14|n.1110+940A>G||||||,C|intron_variant|MODIFIER|MAPK10|ENSG00000109339|transcript|ENST00000642009.1|protein_coding|12/14|n.996+940A>G||||||,C|intron_variant|MODIFIER|MAPK10|ENSG00000109339|transcript|ENST00000641274.1|protein_coding|11/13|n.1110+940A>G||||||,C|intron_variant|MODIFIER|MAPK10|ENSG00000109339|transcript|ENST00000641653.1|nonsense_mediated_decay|10/12|n.*995+940A>G||||||,C|intron_variant|MODIFIER|MAPK10|ENSG00000109339|transcript|ENST00000641656.1|nonsense_mediated_decay|9/11|n.*1003+940A>G||||||,C|intron_variant|MODIFIER|MAPK10|ENSG00000109339|transcript|ENST00000641032.1|nonsense_mediated_decay|11/13|n.*1003+940A>G||||||,C|intron_variant|MODIFIER|MAPK10|ENSG00000109339|transcript|ENST00000641148.1|nonsense_mediated_decay|12/14|n.*1003+940A>G||||||,C|intron_variant|MODIFIER|MAPK10|ENSG00000109339|transcript|ENST00000641195.1|processed_transcript|9/11|n.1069+940A>G||||||,C|intron_variant|MODIFIER|MAPK10|ENSG00000109339|transcript|ENST00000641467.1|nonsense_mediated_decay|12/14|n.*1043+940A>G||||||,C|intron_variant|MODIFIER|MAPK10|ENSG00000109339|transcript|ENST00000641911.1|protein_coding|10/12|n.996+940A>G||||||,C|intron_variant|MODIFIER|MAPK10|ENSG00000109339|transcript|ENST00000641306.1|nonsense_mediated_decay|14/16|n.*1382+940A>G||||||,C|intron_variant|MODIFIER|MAPK10|ENSG00000109339|transcript|ENST00000641184.1|processed_transcript|9/11|n.1325+940A>G||||||,C|intron_variant|MODIFIER|MAPK10|ENSG00000109339|transcript|ENST00000641531.1|nonsense_mediated_decay|13/15|n.*1197+940A>G||||||,C|intron_variant|MODIFIER|MAPK10|ENSG00000109339|transcript|ENST00000641595.1|nonsense_mediated_decay|11/13|n.*849+940A>G||||||,C|intron_variant|MODIFIER|MAPK10|ENSG00000109339|transcript|ENST00000641954.1|protein_coding|11/13|n.1110+940A>G||||||,C|intron_variant|MODIFIER|MAPK10|ENSG00000109339|transcript|ENST00000641485.1|protein_coding|11/12|n.1110+940A>G||||||,C|intron_variant|MODIFIER|MAPK10|ENSG00000109339|transcript|ENST00000641864.1|protein_coding|11/12|n.996+940A>G||||||,C|intron_variant|MODIFIER|MAPK10|ENSG00000109339|transcript|ENST00000642013.1|protein_coding|10/10|n.1110+940A>G||||||	mitogen-activated protein kinase 10
1007961	14_69871119_T_C	0	0.633333333333333	0	T|intron_variant|MODIFIER|MAPK10|ENSG00000109339|transcript|ENST00000638225.1|protein_coding|9/13|n.689-919G>A||||||,T|intron_variant|MODIFIER|MAPK10|ENSG00000109339|transcript|ENST00000395169.9|protein_coding|9/13|n.803-919G>A||||||,T|intron_variant|MODIFIER|MAPK10|ENSG00000109339|transcript|ENST00000310816.8|nonsense_mediated_decay|9/13|n.*315-919G>A||||||,T|intron_variant|MODIFIER|MAPK10|ENSG00000109339|transcript|ENST00000639930.1|retained_intron|4/8|n.809-919G>A||||||,T|intron_variant|MODIFIER|MAPK10|ENSG00000109339|transcript|ENST00000361569.8|protein_coding|9/13|n.803-919G>A||||||,T|intron_variant|MODIFIER|MAPK10|ENSG00000109339|transcript|ENST00000395160.9|protein_coding|9/13|n.803-919G>A||||||,T|intron_variant|MODIFIER|MAPK10|ENSG00000109339|transcript|ENST00000508262.2|retained_intron|1/5|n.2912-919G>A||||||,T|intron_variant|MODIFIER|MAPK10|ENSG00000109339|transcript|ENST00000395166.6|protein_coding|9/13|n.689-919G>A||||||,T|intron_variant|MODIFIER|MAPK10|ENSG00000109339|transcript|ENST00000489368.1|retained_intron|1/1|n.345-919G>A||||||,T|intron_variant|MODIFIER|MAPK10|ENSG00000109339|transcript|ENST00000513186.7|protein_coding|5/7|n.367-37443G>A||||||,T|intron_variant|MODIFIER|MAPK10|ENSG00000109339|transcript|ENST00000564854.2|nonsense_mediated_decay|9/13|n.*688-919G>A||||||,T|intron_variant|MODIFIER|MAPK10|ENSG00000109339|transcript|ENST00000449047.8|protein_coding|7/11|n.803-919G>A||||||,T|intron_variant|MODIFIER|MAPK10|ENSG00000109339|transcript|ENST00000638313.1|protein_coding|9/13|n.803-919G>A||||||,T|intron_variant|MODIFIER|MAPK10|ENSG00000109339|transcript|ENST00000639242.1|protein_coding|9/13|n.689-919G>A||||||,T|intron_variant|MODIFIER|MAPK10|ENSG00000109339|transcript|ENST00000639972.2|protein_coding|9/13|n.689-919G>A||||||,T|intron_variant|MODIFIER|MAPK10|ENSG00000109339|transcript|ENST00000359221.8|protein_coding|9/13|n.689-919G>A||||||,T|intron_variant|MODIFIER|MAPK10|ENSG00000109339|transcript|ENST00000395157.9|protein_coding|9/13|n.803-919G>A||||||,T|intron_variant|MODIFIER|MAPK10|ENSG00000109339|transcript|ENST00000638499.1|nonsense_mediated_decay|8/12|n.*315-919G>A||||||,T|intron_variant|MODIFIER|MAPK10|ENSG00000109339|transcript|ENST00000640970.1|protein_coding|9/13|n.803-919G>A||||||,T|intron_variant|MODIFIER|MAPK10|ENSG00000109339|transcript|ENST00000640490.1|protein_coding|10/14|n.689-919G>A||||||,T|intron_variant|MODIFIER|MAPK10|ENSG00000109339|transcript|ENST00000640858.1|protein_coding|9/13|n.803-919G>A||||||,T|intron_variant|MODIFIER|MAPK10|ENSG00000109339|transcript|ENST00000512689.6|protein_coding|9/13|n.689-919G>A||||||,T|intron_variant|MODIFIER|MAPK10|ENSG00000109339|transcript|ENST00000639234.1|protein_coding|11/15|n.803-919G>A||||||,T|intron_variant|MODIFIER|MAPK10|ENSG00000109339|transcript|ENST00000639175.1|protein_coding|10/14|n.689-919G>A||||||,T|intron_variant|MODIFIER|MAPK10|ENSG00000109339|transcript|ENST00000640064.1|nonsense_mediated_decay|12/16|n.*942-919G>A||||||,T|intron_variant|MODIFIER|MAPK10|ENSG00000109339|transcript|ENST00000515400.3|protein_coding|9/13|n.803-919G>A||||||,T|intron_variant|MODIFIER|MAPK10|ENSG00000109339|transcript|ENST00000515650.2|protein_coding|11/15|n.803-919G>A||||||,T|intron_variant|MODIFIER|MAPK10|ENSG00000109339|transcript|ENST00000486985.6|processed_transcript|6/6|n.863-919G>A||||||,T|intron_variant|MODIFIER|MAPK10|ENSG00000109339|transcript|ENST00000479377.6|nonsense_mediated_decay|5/5|n.*614-919G>A||||||,T|intron_variant|MODIFIER|MAPK10|ENSG00000109339|transcript|ENST00000641072.1|protein_coding|9/12|c.803-919G>A||||||WARNING_TRANSCRIPT_INCOMPLETE,T|intron_variant|MODIFIER|MAPK10|ENSG00000109339|transcript|ENST00000641010.1|protein_coding|9/14|n.803-919G>A||||||,T|intron_variant|MODIFIER|MAPK10|ENSG00000109339|transcript|ENST00000641324.1|protein_coding|9/14|n.689-919G>A||||||,T|intron_variant|MODIFIER|MAPK10|ENSG00000109339|transcript|ENST00000641102.1|protein_coding|9/14|n.803-919G>A||||||,T|intron_variant|MODIFIER|MAPK10|ENSG00000109339|transcript|ENST00000641462.2|protein_coding|9/13|n.803-919G>A||||||,T|intron_variant|MODIFIER|MAPK10|ENSG00000109339|transcript|ENST00000642060.1|nonsense_mediated_decay|9/13|n.*688-919G>A||||||,T|intron_variant|MODIFIER|MAPK10|ENSG00000109339|transcript|ENST00000641208.1|protein_coding|9/13|n.689-919G>A||||||,T|intron_variant|MODIFIER|MAPK10|ENSG00000109339|transcript|ENST00000641903.1|protein_coding|9/14|n.689-919G>A||||||,T|intron_variant|MODIFIER|MAPK10|ENSG00000109339|transcript|ENST00000641803.1|protein_coding|9/13|n.689-919G>A||||||,T|intron_variant|MODIFIER|MAPK10|ENSG00000109339|transcript|ENST00000641983.1|protein_coding|9/13|n.803-919G>A||||||,T|intron_variant|MODIFIER|MAPK10|ENSG00000109339|transcript|ENST00000641066.1|protein_coding|9/13|n.803-919G>A||||||,T|intron_variant|MODIFIER|MAPK10|ENSG00000109339|transcript|ENST00000642035.1|nonsense_mediated_decay|8/12|n.*315-919G>A||||||,T|intron_variant|MODIFIER|MAPK10|ENSG00000109339|transcript|ENST00000641410.1|nonsense_mediated_decay|9/14|n.803-919G>A||||||,T|intron_variant|MODIFIER|MAPK10|ENSG00000109339|transcript|ENST00000641051.1|protein_coding|10/14|n.803-919G>A||||||,T|intron_variant|MODIFIER|MAPK10|ENSG00000109339|transcript|ENST00000641952.1|protein_coding|9/13|n.803-919G>A||||||,T|intron_variant|MODIFIER|MAPK10|ENSG00000109339|transcript|ENST00000641341.1|protein_coding|10/14|n.803-919G>A||||||,T|intron_variant|MODIFIER|MAPK10|ENSG00000109339|transcript|ENST00000641052.1|protein_coding|9/13|n.689-919G>A||||||,T|intron_variant|MODIFIER|MAPK10|ENSG00000109339|transcript|ENST00000641718.1|protein_coding|9/13|n.803-919G>A||||||,T|intron_variant|MODIFIER|MAPK10|ENSG00000109339|transcript|ENST00000641902.1|protein_coding|10/14|n.803-919G>A||||||,T|intron_variant|MODIFIER|MAPK10|ENSG00000109339|transcript|ENST00000641553.1|protein_coding|9/13|n.803-919G>A||||||,T|intron_variant|MODIFIER|MAPK10|ENSG00000109339|transcript|ENST00000641287.1|protein_coding|10/14|n.689-919G>A||||||,T|intron_variant|MODIFIER|MAPK10|ENSG00000109339|transcript|ENST00000641943.1|protein_coding|10/14|n.689-919G>A||||||,T|intron_variant|MODIFIER|MAPK10|ENSG00000109339|transcript|ENST00000641767.1|protein_coding|9/13|n.689-919G>A||||||,T|intron_variant|MODIFIER|MAPK10|ENSG00000109339|transcript|ENST00000641657.1|protein_coding|9/13|n.689-919G>A||||||,T|intron_variant|MODIFIER|MAPK10|ENSG00000109339|transcript|ENST00000642015.1|protein_coding|8/12|n.689-919G>A||||||,T|intron_variant|MODIFIER|MAPK10|ENSG00000109339|transcript|ENST00000641050.1|protein_coding|10/14|n.803-919G>A||||||,T|intron_variant|MODIFIER|MAPK10|ENSG00000109339|transcript|ENST00000641493.1|protein_coding|9/13|n.803-919G>A||||||,T|intron_variant|MODIFIER|MAPK10|ENSG00000109339|transcript|ENST00000641217.1|protein_coding|8/12|n.461-919G>A||||||,T|intron_variant|MODIFIER|MAPK10|ENSG00000109339|transcript|ENST00000642032.1|protein_coding|10/14|n.689-919G>A||||||,T|intron_variant|MODIFIER|MAPK10|ENSG00000109339|transcript|ENST00000641647.1|protein_coding|10/14|n.803-919G>A||||||,T|intron_variant|MODIFIER|MAPK10|ENSG00000109339|transcript|ENST00000642103.1|protein_coding|9/13|n.689-919G>A||||||,T|intron_variant|MODIFIER|MAPK10|ENSG00000109339|transcript|ENST00000641997.1|nonsense_mediated_decay|9/13|n.803-919G>A||||||,T|intron_variant|MODIFIER|MAPK10|ENSG00000109339|transcript|ENST00000641634.1|nonsense_mediated_decay|10/14|n.*688-919G>A||||||,T|intron_variant|MODIFIER|MAPK10|ENSG00000109339|transcript|ENST00000641283.1|protein_coding|9/13|n.689-919G>A||||||,T|intron_variant|MODIFIER|MAPK10|ENSG00000109339|transcript|ENST00000641854.1|nonsense_mediated_decay|8/12|n.*315-919G>A||||||,T|intron_variant|MODIFIER|MAPK10|ENSG00000109339|transcript|ENST00000641170.1|protein_coding|9/13|n.803-919G>A||||||,T|intron_variant|MODIFIER|MAPK10|ENSG00000109339|transcript|ENST00000641881.1|protein_coding|3/6|n.338-919G>A||||||,T|intron_variant|MODIFIER|MAPK10|ENSG00000109339|transcript|ENST00000641297.1|protein_coding|10/14|n.689-919G>A||||||,T|intron_variant|MODIFIER|MAPK10|ENSG00000109339|transcript|ENST00000641385.1|nonsense_mediated_decay|9/13|n.*542-919G>A||||||,T|intron_variant|MODIFIER|MAPK10|ENSG00000109339|transcript|ENST00000642006.1|protein_coding|8/12|n.461-919G>A||||||,T|intron_variant|MODIFIER|MAPK10|ENSG00000109339|transcript|ENST00000641405.1|protein_coding|9/13|n.803-919G>A||||||,T|intron_variant|MODIFIER|MAPK10|ENSG00000109339|transcript|ENST00000641724.1|protein_coding|10/14|n.689-919G>A||||||,T|intron_variant|MODIFIER|MAPK10|ENSG00000109339|transcript|ENST00000641047.1|protein_coding|8/12|n.461-919G>A||||||,T|intron_variant|MODIFIER|MAPK10|ENSG00000109339|transcript|ENST00000641985.1|retained_intron|8/12|n.3483-919G>A||||||,T|intron_variant|MODIFIER|MAPK10|ENSG00000109339|transcript|ENST00000641317.1|nonsense_mediated_decay|8/12|n.*315-919G>A||||||,T|intron_variant|MODIFIER|MAPK10|ENSG00000109339|transcript|ENST00000641435.1|nonsense_mediated_decay|9/13|n.*688-919G>A||||||,T|intron_variant|MODIFIER|MAPK10|ENSG00000109339|transcript|ENST00000641607.1|protein_coding|8/12|n.461-919G>A||||||,T|intron_variant|MODIFIER|MAPK10|ENSG00000109339|transcript|ENST00000641537.1|protein_coding|8/12|n.689-919G>A||||||,T|intron_variant|MODIFIER|MAPK10|ENSG00000109339|transcript|ENST00000641823.1|protein_coding|10/14|n.803-919G>A||||||,T|intron_variant|MODIFIER|MAPK10|ENSG00000109339|transcript|ENST00000641430.1|protein_coding|8/12|n.689-919G>A||||||,T|intron_variant|MODIFIER|MAPK10|ENSG00000109339|transcript|ENST00000641917.1|nonsense_mediated_decay|9/14|n.803-919G>A||||||,T|intron_variant|MODIFIER|MAPK10|ENSG00000109339|transcript|ENST00000641459.1|protein_coding|8/12|n.812-919G>A||||||,T|intron_variant|MODIFIER|MAPK10|ENSG00000109339|transcript|ENST00000641762.1|protein_coding|10/14|n.803-919G>A||||||,T|intron_variant|MODIFIER|MAPK10|ENSG00000109339|transcript|ENST00000641265.1|nonsense_mediated_decay|9/13|n.689-919G>A||||||,T|intron_variant|MODIFIER|MAPK10|ENSG00000109339|transcript|ENST00000641207.1|protein_coding|10/14|n.803-919G>A||||||,T|intron_variant|MODIFIER|MAPK10|ENSG00000109339|transcript|ENST00000641041.1|nonsense_mediated_decay|8/12|n.*522-919G>A||||||,T|intron_variant|MODIFIER|MAPK10|ENSG00000109339|transcript|ENST00000641120.1|protein_coding|9/13|n.689-919G>A||||||,T|intron_variant|MODIFIER|MAPK10|ENSG00000109339|transcript|ENST00000642038.1|protein_coding|9/13|n.803-919G>A||||||,T|intron_variant|MODIFIER|MAPK10|ENSG00000109339|transcript|ENST00000641358.1|nonsense_mediated_decay|10/14|n.*748-919G>A||||||,T|intron_variant|MODIFIER|MAPK10|ENSG00000109339|transcript|ENST00000641166.1|protein_coding|9/13|n.689-919G>A||||||,T|intron_variant|MODIFIER|MAPK10|ENSG00000109339|transcript|ENST00000641221.1|nonsense_mediated_decay|11/15|n.*890-919G>A||||||,T|intron_variant|MODIFIER|MAPK10|ENSG00000109339|transcript|ENST00000642033.1|processed_transcript|7/11|n.1009-919G>A||||||,T|intron_variant|MODIFIER|MAPK10|ENSG00000109339|transcript|ENST00000641237.1|protein_coding|8/12|n.689-919G>A||||||,T|intron_variant|MODIFIER|MAPK10|ENSG00000109339|transcript|ENST00000641555.1|protein_coding|10/14|n.689-919G>A||||||,T|intron_variant|MODIFIER|MAPK10|ENSG00000109339|transcript|ENST00000641253.1|nonsense_mediated_decay|9/13|n.*542-919G>A||||||,T|intron_variant|MODIFIER|MAPK10|ENSG00000109339|transcript|ENST00000641020.1|protein_coding|7/11|n.626-919G>A||||||,T|intron_variant|MODIFIER|MAPK10|ENSG00000109339|transcript|ENST00000641379.1|nonsense_mediated_decay|8/12|n.*315-919G>A||||||,T|intron_variant|MODIFIER|MAPK10|ENSG00000109339|transcript|ENST00000641452.1|nonsense_mediated_decay|4/8|n.*3-919G>A||||||,T|intron_variant|MODIFIER|MAPK10|ENSG00000109339|transcript|ENST00000641313.1|protein_coding|8/12|n.689-919G>A||||||,T|intron_variant|MODIFIER|MAPK10|ENSG00000109339|transcript|ENST00000641737.1|protein_coding|10/14|n.689-919G>A||||||,T|intron_variant|MODIFIER|MAPK10|ENSG00000109339|transcript|ENST00000641989.1|protein_coding|9/13|n.689-919G>A||||||,T|intron_variant|MODIFIER|MAPK10|ENSG00000109339|transcript|ENST00000641391.1|protein_coding|9/13|n.689-919G>A||||||,T|intron_variant|MODIFIER|MAPK10|ENSG00000109339|transcript|ENST00000641862.1|protein_coding|9/13|n.803-919G>A||||||,T|intron_variant|MODIFIER|MAPK10|ENSG00000109339|transcript|ENST00000641110.1|protein_coding|10/14|n.689-919G>A||||||,T|intron_variant|MODIFIER|MAPK10|ENSG00000109339|transcript|ENST00000641677.1|protein_coding|8/12|n.812-919G>A||||||,T|intron_variant|MODIFIER|MAPK10|ENSG00000109339|transcript|ENST00000642023.1|protein_coding|8/12|n.617-919G>A||||||,T|intron_variant|MODIFIER|MAPK10|ENSG00000109339|transcript|ENST00000641831.1|protein_coding|11/15|n.803-919G>A||||||,T|intron_variant|MODIFIER|MAPK10|ENSG00000109339|transcript|ENST00000641384.1|protein_coding|8/12|n.617-919G>A||||||,T|intron_variant|MODIFIER|MAPK10|ENSG00000109339|transcript|ENST00000641609.1|nonsense_mediated_decay|9/13|n.*688-919G>A||||||,T|intron_variant|MODIFIER|MAPK10|ENSG00000109339|transcript|ENST00000641157.1|protein_coding|10/14|n.803-919G>A||||||,T|intron_variant|MODIFIER|MAPK10|ENSG00000109339|transcript|ENST00000642009.1|protein_coding|10/14|n.689-919G>A||||||,T|intron_variant|MODIFIER|MAPK10|ENSG00000109339|transcript|ENST00000641274.1|protein_coding|9/13|n.803-919G>A||||||,T|intron_variant|MODIFIER|MAPK10|ENSG00000109339|transcript|ENST00000641653.1|nonsense_mediated_decay|8/12|n.*688-919G>A||||||,T|intron_variant|MODIFIER|MAPK10|ENSG00000109339|transcript|ENST00000641656.1|nonsense_mediated_decay|7/11|n.*696-919G>A||||||,T|intron_variant|MODIFIER|MAPK10|ENSG00000109339|transcript|ENST00000641032.1|nonsense_mediated_decay|9/13|n.*696-919G>A||||||,T|intron_variant|MODIFIER|MAPK10|ENSG00000109339|transcript|ENST00000641148.1|nonsense_mediated_decay|10/14|n.*696-919G>A||||||,T|intron_variant|MODIFIER|MAPK10|ENSG00000109339|transcript|ENST00000641195.1|processed_transcript|7/11|n.762-919G>A||||||,T|intron_variant|MODIFIER|MAPK10|ENSG00000109339|transcript|ENST00000641467.1|nonsense_mediated_decay|10/14|n.*736-919G>A||||||,T|intron_variant|MODIFIER|MAPK10|ENSG00000109339|transcript|ENST00000641911.1|protein_coding|8/12|n.689-919G>A||||||,T|intron_variant|MODIFIER|MAPK10|ENSG00000109339|transcript|ENST00000641306.1|nonsense_mediated_decay|12/16|n.*1075-919G>A||||||,T|intron_variant|MODIFIER|MAPK10|ENSG00000109339|transcript|ENST00000641184.1|processed_transcript|7/11|n.1018-919G>A||||||,T|intron_variant|MODIFIER|MAPK10|ENSG00000109339|transcript|ENST00000641531.1|nonsense_mediated_decay|11/15|n.*890-919G>A||||||,T|intron_variant|MODIFIER|MAPK10|ENSG00000109339|transcript|ENST00000641595.1|nonsense_mediated_decay|9/13|n.*542-919G>A||||||,T|intron_variant|MODIFIER|MAPK10|ENSG00000109339|transcript|ENST00000641954.1|protein_coding|9/13|n.803-919G>A||||||,T|intron_variant|MODIFIER|MAPK10|ENSG00000109339|transcript|ENST00000641485.1|protein_coding|9/12|n.803-919G>A||||||,T|intron_variant|MODIFIER|MAPK10|ENSG00000109339|transcript|ENST00000641864.1|protein_coding|9/12|n.689-919G>A||||||,T|intron_variant|MODIFIER|MAPK10|ENSG00000109339|transcript|ENST00000642013.1|protein_coding|8/10|n.803-919G>A||||||,T|intron_variant|MODIFIER|MAPK10|ENSG00000109339|transcript|ENST00000641873.1|protein_coding|10/11|c.803-919G>A||||||WARNING_TRANSCRIPT_INCOMPLETE,T|intron_variant|MODIFIER|MAPK10|ENSG00000109339|transcript|ENST00000642019.1|protein_coding|7/8|c.389-919G>A||||||WARNING_TRANSCRIPT_INCOMPLETE,T|intron_variant|MODIFIER|MAPK10|ENSG00000109339|transcript|ENST00000641108.1|retained_intron|8/9|n.3803-919G>A||||||,T|intron_variant|MODIFIER|MAPK10|ENSG00000109339|transcript|ENST00000641203.1|nonsense_mediated_decay|9/9|n.*688-919G>A||||||,T|intron_variant|MODIFIER|MAPK10|ENSG00000109339|transcript|ENST00000641101.1|retained_intron|1/1|n.2847-919G>A||||||,T|intron_variant|MODIFIER|MAPK10|ENSG00000109339|transcript|ENST00000641345.1|retained_intron|2/2|n.1239-919G>A||||||	mitogen-activated protein kinase 10
1007962	14_69873937_G_T	0	0.314285714285714	0	G|intron_variant|MODIFIER|MAPK10|ENSG00000109339|transcript|ENST00000638225.1|protein_coding|9/13|n.689-15040G>C||||||,G|intron_variant|MODIFIER|MAPK10|ENSG00000109339|transcript|ENST00000395169.9|protein_coding|9/13|n.802+6211G>C||||||,G|intron_variant|MODIFIER|MAPK10|ENSG00000109339|transcript|ENST00000310816.8|nonsense_mediated_decay|9/13|n.*314+6211G>C||||||,G|intron_variant|MODIFIER|MAPK10|ENSG00000109339|transcript|ENST00000639930.1|retained_intron|4/8|n.809-15040G>C||||||,G|intron_variant|MODIFIER|MAPK10|ENSG00000109339|transcript|ENST00000361569.8|protein_coding|9/13|n.803-15040G>C||||||,G|intron_variant|MODIFIER|MAPK10|ENSG00000109339|transcript|ENST00000395160.9|protein_coding|9/13|n.802+6211G>C||||||,G|intron_variant|MODIFIER|MAPK10|ENSG00000109339|transcript|ENST00000508262.2|retained_intron|1/5|n.2912-15040G>C||||||,G|intron_variant|MODIFIER|MAPK10|ENSG00000109339|transcript|ENST00000395166.6|protein_coding|9/13|n.689-15040G>C||||||,G|intron_variant|MODIFIER|MAPK10|ENSG00000109339|transcript|ENST00000489368.1|retained_intron|1/1|n.344+6211G>C||||||,G|intron_variant|MODIFIER|MAPK10|ENSG00000109339|transcript|ENST00000513186.7|protein_coding|5/7|n.366+24228G>C||||||,G|intron_variant|MODIFIER|MAPK10|ENSG00000109339|transcript|ENST00000564854.2|nonsense_mediated_decay|9/13|n.*688-15040G>C||||||,G|intron_variant|MODIFIER|MAPK10|ENSG00000109339|transcript|ENST00000449047.8|protein_coding|7/11|n.803-15040G>C||||||,G|intron_variant|MODIFIER|MAPK10|ENSG00000109339|transcript|ENST00000638313.1|protein_coding|9/13|n.803-15040G>C||||||,G|intron_variant|MODIFIER|MAPK10|ENSG00000109339|transcript|ENST00000639242.1|protein_coding|9/13|n.689-15040G>C||||||,G|intron_variant|MODIFIER|MAPK10|ENSG00000109339|transcript|ENST00000639972.2|protein_coding|9/13|n.689-15040G>C||||||,G|intron_variant|MODIFIER|MAPK10|ENSG00000109339|transcript|ENST00000359221.8|protein_coding|9/13|n.689-15040G>C||||||,G|intron_variant|MODIFIER|MAPK10|ENSG00000109339|transcript|ENST00000395157.9|protein_coding|9/13|n.803-15040G>C||||||,G|intron_variant|MODIFIER|MAPK10|ENSG00000109339|transcript|ENST00000638499.1|nonsense_mediated_decay|8/12|n.*315-15040G>C||||||,G|intron_variant|MODIFIER|MAPK10|ENSG00000109339|transcript|ENST00000640970.1|protein_coding|9/13|n.803-15040G>C||||||,G|intron_variant|MODIFIER|MAPK10|ENSG00000109339|transcript|ENST00000640490.1|protein_coding|10/14|n.689-15040G>C||||||,G|intron_variant|MODIFIER|MAPK10|ENSG00000109339|transcript|ENST00000640858.1|protein_coding|9/13|n.803-15040G>C||||||,G|intron_variant|MODIFIER|MAPK10|ENSG00000109339|transcript|ENST00000512689.6|protein_coding|9/13|n.689-15040G>C||||||,G|intron_variant|MODIFIER|MAPK10|ENSG00000109339|transcript|ENST00000639234.1|protein_coding|11/15|n.803-15040G>C||||||,G|intron_variant|MODIFIER|MAPK10|ENSG00000109339|transcript|ENST00000639175.1|protein_coding|10/14|n.689-15040G>C||||||,G|intron_variant|MODIFIER|MAPK10|ENSG00000109339|transcript|ENST00000640064.1|nonsense_mediated_decay|12/16|n.*942-15040G>C||||||,G|intron_variant|MODIFIER|MAPK10|ENSG00000109339|transcript|ENST00000515400.3|protein_coding|9/13|n.803-15040G>C||||||,G|intron_variant|MODIFIER|MAPK10|ENSG00000109339|transcript|ENST00000515650.2|protein_coding|11/15|n.803-15040G>C||||||,G|intron_variant|MODIFIER|MAPK10|ENSG00000109339|transcript|ENST00000486985.6|processed_transcript|6/6|n.863-15040G>C||||||,G|intron_variant|MODIFIER|MAPK10|ENSG00000109339|transcript|ENST00000479377.6|nonsense_mediated_decay|5/5|n.*614-15040G>C||||||,G|intron_variant|MODIFIER|MAPK10|ENSG00000109339|transcript|ENST00000641072.1|protein_coding|9/12|c.803-15040G>C||||||WARNING_TRANSCRIPT_INCOMPLETE,G|intron_variant|MODIFIER|MAPK10|ENSG00000109339|transcript|ENST00000641010.1|protein_coding|9/14|n.803-15040G>C||||||,G|intron_variant|MODIFIER|MAPK10|ENSG00000109339|transcript|ENST00000641324.1|protein_coding|9/14|n.689-15040G>C||||||,G|intron_variant|MODIFIER|MAPK10|ENSG00000109339|transcript|ENST00000641102.1|protein_coding|9/14|n.803-15040G>C||||||,G|intron_variant|MODIFIER|MAPK10|ENSG00000109339|transcript|ENST00000641462.2|protein_coding|9/13|n.803-15040G>C||||||,G|intron_variant|MODIFIER|MAPK10|ENSG00000109339|transcript|ENST00000642060.1|nonsense_mediated_decay|9/13|n.*688-15040G>C||||||,G|intron_variant|MODIFIER|MAPK10|ENSG00000109339|transcript|ENST00000641208.1|protein_coding|9/13|n.688+6211G>C||||||,G|intron_variant|MODIFIER|MAPK10|ENSG00000109339|transcript|ENST00000641903.1|protein_coding|9/14|n.688+6211G>C||||||,G|intron_variant|MODIFIER|MAPK10|ENSG00000109339|transcript|ENST00000641803.1|protein_coding|9/13|n.689-15040G>C||||||,G|intron_variant|MODIFIER|MAPK10|ENSG00000109339|transcript|ENST00000641983.1|protein_coding|9/13|n.803-15040G>C||||||,G|intron_variant|MODIFIER|MAPK10|ENSG00000109339|transcript|ENST00000641066.1|protein_coding|9/13|n.803-15040G>C||||||,G|intron_variant|MODIFIER|MAPK10|ENSG00000109339|transcript|ENST00000642035.1|nonsense_mediated_decay|8/12|n.*315-15040G>C||||||,G|intron_variant|MODIFIER|MAPK10|ENSG00000109339|transcript|ENST00000641410.1|nonsense_mediated_decay|9/14|n.803-15040G>C||||||,G|intron_variant|MODIFIER|MAPK10|ENSG00000109339|transcript|ENST00000641051.1|protein_coding|10/14|n.803-15040G>C||||||,G|intron_variant|MODIFIER|MAPK10|ENSG00000109339|transcript|ENST00000641952.1|protein_coding|9/13|n.803-15040G>C||||||,G|intron_variant|MODIFIER|MAPK10|ENSG00000109339|transcript|ENST00000641341.1|protein_coding|10/14|n.803-15040G>C||||||,G|intron_variant|MODIFIER|MAPK10|ENSG00000109339|transcript|ENST00000641052.1|protein_coding|9/13|n.689-15040G>C||||||,G|intron_variant|MODIFIER|MAPK10|ENSG00000109339|transcript|ENST00000641718.1|protein_coding|9/13|n.802+6211G>C||||||,G|intron_variant|MODIFIER|MAPK10|ENSG00000109339|transcript|ENST00000641902.1|protein_coding|10/14|n.803-15040G>C||||||,G|intron_variant|MODIFIER|MAPK10|ENSG00000109339|transcript|ENST00000641553.1|protein_coding|9/13|n.802+6211G>C||||||,G|intron_variant|MODIFIER|MAPK10|ENSG00000109339|transcript|ENST00000641287.1|protein_coding|10/14|n.689-15040G>C||||||,G|intron_variant|MODIFIER|MAPK10|ENSG00000109339|transcript|ENST00000641943.1|protein_coding|10/14|n.689-15040G>C||||||,G|intron_variant|MODIFIER|MAPK10|ENSG00000109339|transcript|ENST00000641767.1|protein_coding|9/13|n.689-15040G>C||||||,G|intron_variant|MODIFIER|MAPK10|ENSG00000109339|transcript|ENST00000641657.1|protein_coding|9/13|n.689-15040G>C||||||,G|intron_variant|MODIFIER|MAPK10|ENSG00000109339|transcript|ENST00000642015.1|protein_coding|8/12|n.689-15040G>C||||||,G|intron_variant|MODIFIER|MAPK10|ENSG00000109339|transcript|ENST00000641050.1|protein_coding|10/14|n.803-15040G>C||||||,G|intron_variant|MODIFIER|MAPK10|ENSG00000109339|transcript|ENST00000641493.1|protein_coding|9/13|n.803-15040G>C||||||,G|intron_variant|MODIFIER|MAPK10|ENSG00000109339|transcript|ENST00000641217.1|protein_coding|8/12|n.461-15040G>C||||||,G|intron_variant|MODIFIER|MAPK10|ENSG00000109339|transcript|ENST00000642032.1|protein_coding|10/14|n.689-15040G>C||||||,G|intron_variant|MODIFIER|MAPK10|ENSG00000109339|transcript|ENST00000641647.1|protein_coding|10/14|n.803-15040G>C||||||,G|intron_variant|MODIFIER|MAPK10|ENSG00000109339|transcript|ENST00000642103.1|protein_coding|9/13|n.689-15040G>C||||||,G|intron_variant|MODIFIER|MAPK10|ENSG00000109339|transcript|ENST00000641997.1|nonsense_mediated_decay|9/13|n.803-15040G>C||||||,G|intron_variant|MODIFIER|MAPK10|ENSG00000109339|transcript|ENST00000641634.1|nonsense_mediated_decay|10/14|n.*688-15040G>C||||||,G|intron_variant|MODIFIER|MAPK10|ENSG00000109339|transcript|ENST00000641283.1|protein_coding|9/13|n.689-15040G>C||||||,G|intron_variant|MODIFIER|MAPK10|ENSG00000109339|transcript|ENST00000641854.1|nonsense_mediated_decay|8/12|n.*314+6211G>C||||||,G|intron_variant|MODIFIER|MAPK10|ENSG00000109339|transcript|ENST00000641170.1|protein_coding|9/13|n.803-15040G>C||||||,G|intron_variant|MODIFIER|MAPK10|ENSG00000109339|transcript|ENST00000641881.1|protein_coding|3/6|n.338-15040G>C||||||,G|intron_variant|MODIFIER|MAPK10|ENSG00000109339|transcript|ENST00000641297.1|protein_coding|10/14|n.689-15040G>C||||||,G|intron_variant|MODIFIER|MAPK10|ENSG00000109339|transcript|ENST00000641385.1|nonsense_mediated_decay|9/13|n.*542-15040G>C||||||,G|intron_variant|MODIFIER|MAPK10|ENSG00000109339|transcript|ENST00000642006.1|protein_coding|8/12|n.461-15040G>C||||||,G|intron_variant|MODIFIER|MAPK10|ENSG00000109339|transcript|ENST00000641405.1|protein_coding|9/13|n.803-15040G>C||||||,G|intron_variant|MODIFIER|MAPK10|ENSG00000109339|transcript|ENST00000641724.1|protein_coding|10/14|n.689-15040G>C||||||,G|intron_variant|MODIFIER|MAPK10|ENSG00000109339|transcript|ENST00000641047.1|protein_coding|8/12|n.461-15040G>C||||||,G|intron_variant|MODIFIER|MAPK10|ENSG00000109339|transcript|ENST00000641985.1|retained_intron|8/12|n.3483-15040G>C||||||,G|intron_variant|MODIFIER|MAPK10|ENSG00000109339|transcript|ENST00000641317.1|nonsense_mediated_decay|8/12|n.*315-15040G>C||||||,G|intron_variant|MODIFIER|MAPK10|ENSG00000109339|transcript|ENST00000641435.1|nonsense_mediated_decay|9/13|n.*687+6211G>C||||||,G|intron_variant|MODIFIER|MAPK10|ENSG00000109339|transcript|ENST00000641607.1|protein_coding|8/12|n.461-15040G>C||||||,G|intron_variant|MODIFIER|MAPK10|ENSG00000109339|transcript|ENST00000641537.1|protein_coding|8/12|n.689-15040G>C||||||,G|intron_variant|MODIFIER|MAPK10|ENSG00000109339|transcript|ENST00000641823.1|protein_coding|10/14|n.803-15040G>C||||||,G|intron_variant|MODIFIER|MAPK10|ENSG00000109339|transcript|ENST00000641430.1|protein_coding|8/12|n.689-15040G>C||||||,G|intron_variant|MODIFIER|MAPK10|ENSG00000109339|transcript|ENST00000641917.1|nonsense_mediated_decay|9/14|n.803-15040G>C||||||,G|intron_variant|MODIFIER|MAPK10|ENSG00000109339|transcript|ENST00000641459.1|protein_coding|8/12|n.812-15040G>C||||||,G|intron_variant|MODIFIER|MAPK10|ENSG00000109339|transcript|ENST00000641762.1|protein_coding|10/14|n.803-15040G>C||||||,G|intron_variant|MODIFIER|MAPK10|ENSG00000109339|transcript|ENST00000641265.1|nonsense_mediated_decay|9/13|n.689-15040G>C||||||,G|intron_variant|MODIFIER|MAPK10|ENSG00000109339|transcript|ENST00000641207.1|protein_coding|10/14|n.803-15040G>C||||||,G|intron_variant|MODIFIER|MAPK10|ENSG00000109339|transcript|ENST00000641041.1|nonsense_mediated_decay|8/12|n.*521+6211G>C||||||,G|intron_variant|MODIFIER|MAPK10|ENSG00000109339|transcript|ENST00000641120.1|protein_coding|9/13|n.688+6211G>C||||||,G|intron_variant|MODIFIER|MAPK10|ENSG00000109339|transcript|ENST00000642038.1|protein_coding|9/13|n.803-15040G>C||||||,G|intron_variant|MODIFIER|MAPK10|ENSG00000109339|transcript|ENST00000641358.1|nonsense_mediated_decay|10/14|n.*748-15040G>C||||||,G|intron_variant|MODIFIER|MAPK10|ENSG00000109339|transcript|ENST00000641166.1|protein_coding|9/13|n.688+6211G>C||||||,G|intron_variant|MODIFIER|MAPK10|ENSG00000109339|transcript|ENST00000641221.1|nonsense_mediated_decay|11/15|n.*890-15040G>C||||||,G|intron_variant|MODIFIER|MAPK10|ENSG00000109339|transcript|ENST00000642033.1|processed_transcript|7/11|n.1009-15040G>C||||||,G|intron_variant|MODIFIER|MAPK10|ENSG00000109339|transcript|ENST00000641237.1|protein_coding|8/12|n.689-15040G>C||||||,G|intron_variant|MODIFIER|MAPK10|ENSG00000109339|transcript|ENST00000641555.1|protein_coding|10/14|n.689-15040G>C||||||,G|intron_variant|MODIFIER|MAPK10|ENSG00000109339|transcript|ENST00000641253.1|nonsense_mediated_decay|9/13|n.*542-15040G>C||||||,G|intron_variant|MODIFIER|MAPK10|ENSG00000109339|transcript|ENST00000641020.1|protein_coding|7/11|n.626-15040G>C||||||,G|intron_variant|MODIFIER|MAPK10|ENSG00000109339|transcript|ENST00000641379.1|nonsense_mediated_decay|8/12|n.*314+6211G>C||||||,G|intron_variant|MODIFIER|MAPK10|ENSG00000109339|transcript|ENST00000641452.1|nonsense_mediated_decay|4/8|n.*3-15040G>C||||||,G|intron_variant|MODIFIER|MAPK10|ENSG00000109339|transcript|ENST00000641313.1|protein_coding|8/12|n.689-15040G>C||||||,G|intron_variant|MODIFIER|MAPK10|ENSG00000109339|transcript|ENST00000641737.1|protein_coding|10/14|n.689-15040G>C||||||,G|intron_variant|MODIFIER|MAPK10|ENSG00000109339|transcript|ENST00000641989.1|protein_coding|9/13|n.689-15040G>C||||||,G|intron_variant|MODIFIER|MAPK10|ENSG00000109339|transcript|ENST00000641391.1|protein_coding|9/13|n.689-15040G>C||||||,G|intron_variant|MODIFIER|MAPK10|ENSG00000109339|transcript|ENST00000641862.1|protein_coding|9/13|n.803-15040G>C||||||,G|intron_variant|MODIFIER|MAPK10|ENSG00000109339|transcript|ENST00000641110.1|protein_coding|10/14|n.689-15040G>C||||||,G|intron_variant|MODIFIER|MAPK10|ENSG00000109339|transcript|ENST00000641677.1|protein_coding|8/12|n.812-15040G>C||||||,G|intron_variant|MODIFIER|MAPK10|ENSG00000109339|transcript|ENST00000642023.1|protein_coding|8/12|n.617-15040G>C||||||,G|intron_variant|MODIFIER|MAPK10|ENSG00000109339|transcript|ENST00000641831.1|protein_coding|11/15|n.802+6211G>C||||||,G|intron_variant|MODIFIER|MAPK10|ENSG00000109339|transcript|ENST00000641384.1|protein_coding|8/12|n.617-15040G>C||||||,G|intron_variant|MODIFIER|MAPK10|ENSG00000109339|transcript|ENST00000641609.1|nonsense_mediated_decay|9/13|n.*688-15040G>C||||||,G|intron_variant|MODIFIER|MAPK10|ENSG00000109339|transcript|ENST00000641157.1|protein_coding|10/14|n.803-15040G>C||||||,G|intron_variant|MODIFIER|MAPK10|ENSG00000109339|transcript|ENST00000642009.1|protein_coding|10/14|n.689-15040G>C||||||,G|intron_variant|MODIFIER|MAPK10|ENSG00000109339|transcript|ENST00000641274.1|protein_coding|9/13|n.803-15040G>C||||||,G|intron_variant|MODIFIER|MAPK10|ENSG00000109339|transcript|ENST00000641653.1|nonsense_mediated_decay|8/12|n.*688-15040G>C||||||,G|intron_variant|MODIFIER|MAPK10|ENSG00000109339|transcript|ENST00000641656.1|nonsense_mediated_decay|7/11|n.*696-15040G>C||||||,G|intron_variant|MODIFIER|MAPK10|ENSG00000109339|transcript|ENST00000641032.1|nonsense_mediated_decay|9/13|n.*696-15040G>C||||||,G|intron_variant|MODIFIER|MAPK10|ENSG00000109339|transcript|ENST00000641148.1|nonsense_mediated_decay|10/14|n.*696-15040G>C||||||,G|intron_variant|MODIFIER|MAPK10|ENSG00000109339|transcript|ENST00000641195.1|processed_transcript|7/11|n.762-15040G>C||||||,G|intron_variant|MODIFIER|MAPK10|ENSG00000109339|transcript|ENST00000641467.1|nonsense_mediated_decay|10/14|n.*736-15040G>C||||||,G|intron_variant|MODIFIER|MAPK10|ENSG00000109339|transcript|ENST00000641911.1|protein_coding|8/12|n.689-15040G>C||||||,G|intron_variant|MODIFIER|MAPK10|ENSG00000109339|transcript|ENST00000641306.1|nonsense_mediated_decay|12/16|n.*1074+6211G>C||||||,G|intron_variant|MODIFIER|MAPK10|ENSG00000109339|transcript|ENST00000641184.1|processed_transcript|5/11|n.784-1877G>C||||||,G|intron_variant|MODIFIER|MAPK10|ENSG00000109339|transcript|ENST00000641531.1|nonsense_mediated_decay|11/15|n.*890-15040G>C||||||,G|intron_variant|MODIFIER|MAPK10|ENSG00000109339|transcript|ENST00000641595.1|nonsense_mediated_decay|9/13|n.*542-15040G>C||||||,G|intron_variant|MODIFIER|MAPK10|ENSG00000109339|transcript|ENST00000641954.1|protein_coding|9/13|n.803-15040G>C||||||,G|intron_variant|MODIFIER|MAPK10|ENSG00000109339|transcript|ENST00000641485.1|protein_coding|9/12|n.803-15040G>C||||||,G|intron_variant|MODIFIER|MAPK10|ENSG00000109339|transcript|ENST00000641864.1|protein_coding|9/12|n.689-15040G>C||||||,G|intron_variant|MODIFIER|MAPK10|ENSG00000109339|transcript|ENST00000642013.1|protein_coding|8/10|n.803-15040G>C||||||,G|intron_variant|MODIFIER|MAPK10|ENSG00000109339|transcript|ENST00000641873.1|protein_coding|10/11|c.803-15040G>C||||||WARNING_TRANSCRIPT_INCOMPLETE,G|intron_variant|MODIFIER|MAPK10|ENSG00000109339|transcript|ENST00000642019.1|protein_coding|7/8|c.389-15040G>C||||||WARNING_TRANSCRIPT_INCOMPLETE,G|intron_variant|MODIFIER|MAPK10|ENSG00000109339|transcript|ENST00000641108.1|retained_intron|8/9|n.3803-15040G>C||||||,G|intron_variant|MODIFIER|MAPK10|ENSG00000109339|transcript|ENST00000641203.1|nonsense_mediated_decay|9/9|n.*688-15040G>C||||||,G|intron_variant|MODIFIER|MAPK10|ENSG00000109339|transcript|ENST00000641345.1|retained_intron|2/2|n.1238+6211G>C||||||	mitogen-activated protein kinase 10
1007963	14_69877067_T_C	0	0.387096774193548	1	T|intron_variant|MODIFIER|MAPK10|ENSG00000109339|transcript|ENST00000638225.1|protein_coding|9/13|n.688+10981G>A||||||,T|intron_variant|MODIFIER|MAPK10|ENSG00000109339|transcript|ENST00000395169.9|protein_coding|9/13|n.802+1663G>A||||||,T|intron_variant|MODIFIER|MAPK10|ENSG00000109339|transcript|ENST00000310816.8|nonsense_mediated_decay|9/13|n.*314+1663G>A||||||,T|intron_variant|MODIFIER|MAPK10|ENSG00000109339|transcript|ENST00000639930.1|retained_intron|4/8|n.808+10981G>A||||||,T|intron_variant|MODIFIER|MAPK10|ENSG00000109339|transcript|ENST00000361569.8|protein_coding|9/13|n.802+10981G>A||||||,T|intron_variant|MODIFIER|MAPK10|ENSG00000109339|transcript|ENST00000395160.9|protein_coding|9/13|n.802+1663G>A||||||,T|intron_variant|MODIFIER|MAPK10|ENSG00000109339|transcript|ENST00000508262.2|retained_intron|1/5|n.2911+10981G>A||||||,T|intron_variant|MODIFIER|MAPK10|ENSG00000109339|transcript|ENST00000395166.6|protein_coding|9/13|n.688+10981G>A||||||,T|intron_variant|MODIFIER|MAPK10|ENSG00000109339|transcript|ENST00000489368.1|retained_intron|1/1|n.344+1663G>A||||||,T|intron_variant|MODIFIER|MAPK10|ENSG00000109339|transcript|ENST00000513186.7|protein_coding|5/7|n.366+19680G>A||||||,T|intron_variant|MODIFIER|MAPK10|ENSG00000109339|transcript|ENST00000564854.2|nonsense_mediated_decay|9/13|n.*687+10981G>A||||||,T|intron_variant|MODIFIER|MAPK10|ENSG00000109339|transcript|ENST00000449047.8|protein_coding|7/11|n.802+10981G>A||||||,T|intron_variant|MODIFIER|MAPK10|ENSG00000109339|transcript|ENST00000638313.1|protein_coding|9/13|n.802+10981G>A||||||,T|intron_variant|MODIFIER|MAPK10|ENSG00000109339|transcript|ENST00000639242.1|protein_coding|9/13|n.688+10981G>A||||||,T|intron_variant|MODIFIER|MAPK10|ENSG00000109339|transcript|ENST00000639972.2|protein_coding|9/13|n.688+10981G>A||||||,T|intron_variant|MODIFIER|MAPK10|ENSG00000109339|transcript|ENST00000359221.8|protein_coding|9/13|n.688+10981G>A||||||,T|intron_variant|MODIFIER|MAPK10|ENSG00000109339|transcript|ENST00000395157.9|protein_coding|9/13|n.802+10981G>A||||||,T|intron_variant|MODIFIER|MAPK10|ENSG00000109339|transcript|ENST00000638499.1|nonsense_mediated_decay|8/12|n.*314+10981G>A||||||,T|intron_variant|MODIFIER|MAPK10|ENSG00000109339|transcript|ENST00000640970.1|protein_coding|9/13|n.802+10981G>A||||||,T|intron_variant|MODIFIER|MAPK10|ENSG00000109339|transcript|ENST00000640490.1|protein_coding|10/14|n.688+10981G>A||||||,T|intron_variant|MODIFIER|MAPK10|ENSG00000109339|transcript|ENST00000640858.1|protein_coding|9/13|n.802+10981G>A||||||,T|intron_variant|MODIFIER|MAPK10|ENSG00000109339|transcript|ENST00000512689.6|protein_coding|9/13|n.688+10981G>A||||||,T|intron_variant|MODIFIER|MAPK10|ENSG00000109339|transcript|ENST00000639234.1|protein_coding|11/15|n.802+10981G>A||||||,T|intron_variant|MODIFIER|MAPK10|ENSG00000109339|transcript|ENST00000639175.1|protein_coding|10/14|n.688+10981G>A||||||,T|intron_variant|MODIFIER|MAPK10|ENSG00000109339|transcript|ENST00000640064.1|nonsense_mediated_decay|12/16|n.*941+10981G>A||||||,T|intron_variant|MODIFIER|MAPK10|ENSG00000109339|transcript|ENST00000515400.3|protein_coding|9/13|n.802+10981G>A||||||,T|intron_variant|MODIFIER|MAPK10|ENSG00000109339|transcript|ENST00000515650.2|protein_coding|11/15|n.802+10981G>A||||||,T|intron_variant|MODIFIER|MAPK10|ENSG00000109339|transcript|ENST00000486985.6|processed_transcript|6/6|n.862+10981G>A||||||,T|intron_variant|MODIFIER|MAPK10|ENSG00000109339|transcript|ENST00000479377.6|nonsense_mediated_decay|5/5|n.*613+10981G>A||||||,T|intron_variant|MODIFIER|MAPK10|ENSG00000109339|transcript|ENST00000641072.1|protein_coding|9/12|c.802+10981G>A||||||WARNING_TRANSCRIPT_INCOMPLETE,T|intron_variant|MODIFIER|MAPK10|ENSG00000109339|transcript|ENST00000641010.1|protein_coding|9/14|n.802+10981G>A||||||,T|intron_variant|MODIFIER|MAPK10|ENSG00000109339|transcript|ENST00000641324.1|protein_coding|9/14|n.688+10981G>A||||||,T|intron_variant|MODIFIER|MAPK10|ENSG00000109339|transcript|ENST00000641102.1|protein_coding|9/14|n.802+10981G>A||||||,T|intron_variant|MODIFIER|MAPK10|ENSG00000109339|transcript|ENST00000641462.2|protein_coding|9/13|n.802+10981G>A||||||,T|intron_variant|MODIFIER|MAPK10|ENSG00000109339|transcript|ENST00000642060.1|nonsense_mediated_decay|9/13|n.*687+10981G>A||||||,T|intron_variant|MODIFIER|MAPK10|ENSG00000109339|transcript|ENST00000641208.1|protein_coding|9/13|n.688+1663G>A||||||,T|intron_variant|MODIFIER|MAPK10|ENSG00000109339|transcript|ENST00000641903.1|protein_coding|9/14|n.688+1663G>A||||||,T|intron_variant|MODIFIER|MAPK10|ENSG00000109339|transcript|ENST00000641803.1|protein_coding|9/13|n.688+10981G>A||||||,T|intron_variant|MODIFIER|MAPK10|ENSG00000109339|transcript|ENST00000641983.1|protein_coding|9/13|n.802+10981G>A||||||,T|intron_variant|MODIFIER|MAPK10|ENSG00000109339|transcript|ENST00000641066.1|protein_coding|9/13|n.802+10981G>A||||||,T|intron_variant|MODIFIER|MAPK10|ENSG00000109339|transcript|ENST00000642035.1|nonsense_mediated_decay|8/12|n.*314+10981G>A||||||,T|intron_variant|MODIFIER|MAPK10|ENSG00000109339|transcript|ENST00000641410.1|nonsense_mediated_decay|9/14|n.802+10981G>A||||||,T|intron_variant|MODIFIER|MAPK10|ENSG00000109339|transcript|ENST00000641051.1|protein_coding|10/14|n.802+10981G>A||||||,T|intron_variant|MODIFIER|MAPK10|ENSG00000109339|transcript|ENST00000641952.1|protein_coding|9/13|n.802+10981G>A||||||,T|intron_variant|MODIFIER|MAPK10|ENSG00000109339|transcript|ENST00000641341.1|protein_coding|10/14|n.802+10981G>A||||||,T|intron_variant|MODIFIER|MAPK10|ENSG00000109339|transcript|ENST00000641052.1|protein_coding|9/13|n.688+10981G>A||||||,T|intron_variant|MODIFIER|MAPK10|ENSG00000109339|transcript|ENST00000641718.1|protein_coding|9/13|n.802+1663G>A||||||,T|intron_variant|MODIFIER|MAPK10|ENSG00000109339|transcript|ENST00000641902.1|protein_coding|10/14|n.802+10981G>A||||||,T|intron_variant|MODIFIER|MAPK10|ENSG00000109339|transcript|ENST00000641553.1|protein_coding|9/13|n.802+1663G>A||||||,T|intron_variant|MODIFIER|MAPK10|ENSG00000109339|transcript|ENST00000641287.1|protein_coding|10/14|n.688+10981G>A||||||,T|intron_variant|MODIFIER|MAPK10|ENSG00000109339|transcript|ENST00000641943.1|protein_coding|10/14|n.688+10981G>A||||||,T|intron_variant|MODIFIER|MAPK10|ENSG00000109339|transcript|ENST00000641767.1|protein_coding|9/13|n.688+10981G>A||||||,T|intron_variant|MODIFIER|MAPK10|ENSG00000109339|transcript|ENST00000641657.1|protein_coding|9/13|n.688+10981G>A||||||,T|intron_variant|MODIFIER|MAPK10|ENSG00000109339|transcript|ENST00000642015.1|protein_coding|8/12|n.688+10981G>A||||||,T|intron_variant|MODIFIER|MAPK10|ENSG00000109339|transcript|ENST00000641050.1|protein_coding|10/14|n.802+10981G>A||||||,T|intron_variant|MODIFIER|MAPK10|ENSG00000109339|transcript|ENST00000641493.1|protein_coding|9/13|n.802+10981G>A||||||,T|intron_variant|MODIFIER|MAPK10|ENSG00000109339|transcript|ENST00000641217.1|protein_coding|8/12|n.460+10981G>A||||||,T|intron_variant|MODIFIER|MAPK10|ENSG00000109339|transcript|ENST00000642032.1|protein_coding|10/14|n.688+10981G>A||||||,T|intron_variant|MODIFIER|MAPK10|ENSG00000109339|transcript|ENST00000641647.1|protein_coding|10/14|n.802+10981G>A||||||,T|intron_variant|MODIFIER|MAPK10|ENSG00000109339|transcript|ENST00000642103.1|protein_coding|9/13|n.688+10981G>A||||||,T|intron_variant|MODIFIER|MAPK10|ENSG00000109339|transcript|ENST00000641997.1|nonsense_mediated_decay|9/13|n.802+10981G>A||||||,T|intron_variant|MODIFIER|MAPK10|ENSG00000109339|transcript|ENST00000641634.1|nonsense_mediated_decay|10/14|n.*687+10981G>A||||||,T|intron_variant|MODIFIER|MAPK10|ENSG00000109339|transcript|ENST00000641283.1|protein_coding|9/13|n.688+10981G>A||||||,T|intron_variant|MODIFIER|MAPK10|ENSG00000109339|transcript|ENST00000641854.1|nonsense_mediated_decay|8/12|n.*314+1663G>A||||||,T|intron_variant|MODIFIER|MAPK10|ENSG00000109339|transcript|ENST00000641170.1|protein_coding|9/13|n.802+10981G>A||||||,T|intron_variant|MODIFIER|MAPK10|ENSG00000109339|transcript|ENST00000641881.1|protein_coding|3/6|n.337+10981G>A||||||,T|intron_variant|MODIFIER|MAPK10|ENSG00000109339|transcript|ENST00000641297.1|protein_coding|10/14|n.688+10981G>A||||||,T|intron_variant|MODIFIER|MAPK10|ENSG00000109339|transcript|ENST00000641385.1|nonsense_mediated_decay|9/13|n.*541+10981G>A||||||,T|intron_variant|MODIFIER|MAPK10|ENSG00000109339|transcript|ENST00000642006.1|protein_coding|8/12|n.460+10981G>A||||||,T|intron_variant|MODIFIER|MAPK10|ENSG00000109339|transcript|ENST00000641405.1|protein_coding|9/13|n.802+10981G>A||||||,T|intron_variant|MODIFIER|MAPK10|ENSG00000109339|transcript|ENST00000641724.1|protein_coding|10/14|n.688+10981G>A||||||,T|intron_variant|MODIFIER|MAPK10|ENSG00000109339|transcript|ENST00000641047.1|protein_coding|8/12|n.460+10981G>A||||||,T|intron_variant|MODIFIER|MAPK10|ENSG00000109339|transcript|ENST00000641985.1|retained_intron|8/12|n.3482+10981G>A||||||,T|intron_variant|MODIFIER|MAPK10|ENSG00000109339|transcript|ENST00000641317.1|nonsense_mediated_decay|8/12|n.*314+10981G>A||||||,T|intron_variant|MODIFIER|MAPK10|ENSG00000109339|transcript|ENST00000641435.1|nonsense_mediated_decay|9/13|n.*687+1663G>A||||||,T|intron_variant|MODIFIER|MAPK10|ENSG00000109339|transcript|ENST00000641607.1|protein_coding|8/12|n.460+10981G>A||||||,T|intron_variant|MODIFIER|MAPK10|ENSG00000109339|transcript|ENST00000641537.1|protein_coding|8/12|n.688+10981G>A||||||,T|intron_variant|MODIFIER|MAPK10|ENSG00000109339|transcript|ENST00000641823.1|protein_coding|10/14|n.802+10981G>A||||||,T|intron_variant|MODIFIER|MAPK10|ENSG00000109339|transcript|ENST00000641430.1|protein_coding|8/12|n.688+10981G>A||||||,T|intron_variant|MODIFIER|MAPK10|ENSG00000109339|transcript|ENST00000641917.1|nonsense_mediated_decay|9/14|n.802+10981G>A||||||,T|intron_variant|MODIFIER|MAPK10|ENSG00000109339|transcript|ENST00000641459.1|protein_coding|8/12|n.811+10981G>A||||||,T|intron_variant|MODIFIER|MAPK10|ENSG00000109339|transcript|ENST00000641762.1|protein_coding|10/14|n.802+10981G>A||||||,T|intron_variant|MODIFIER|MAPK10|ENSG00000109339|transcript|ENST00000641265.1|nonsense_mediated_decay|9/13|n.688+10981G>A||||||,T|intron_variant|MODIFIER|MAPK10|ENSG00000109339|transcript|ENST00000641207.1|protein_coding|10/14|n.802+10981G>A||||||,T|intron_variant|MODIFIER|MAPK10|ENSG00000109339|transcript|ENST00000641041.1|nonsense_mediated_decay|8/12|n.*521+1663G>A||||||,T|intron_variant|MODIFIER|MAPK10|ENSG00000109339|transcript|ENST00000641120.1|protein_coding|9/13|n.688+1663G>A||||||,T|intron_variant|MODIFIER|MAPK10|ENSG00000109339|transcript|ENST00000642038.1|protein_coding|9/13|n.802+10981G>A||||||,T|intron_variant|MODIFIER|MAPK10|ENSG00000109339|transcript|ENST00000641358.1|nonsense_mediated_decay|10/14|n.*747+10981G>A||||||,T|intron_variant|MODIFIER|MAPK10|ENSG00000109339|transcript|ENST00000641166.1|protein_coding|9/13|n.688+1663G>A||||||,T|intron_variant|MODIFIER|MAPK10|ENSG00000109339|transcript|ENST00000641221.1|nonsense_mediated_decay|11/15|n.*889+10981G>A||||||,T|intron_variant|MODIFIER|MAPK10|ENSG00000109339|transcript|ENST00000642033.1|processed_transcript|7/11|n.1008+10981G>A||||||,T|intron_variant|MODIFIER|MAPK10|ENSG00000109339|transcript|ENST00000641237.1|protein_coding|8/12|n.688+10981G>A||||||,T|intron_variant|MODIFIER|MAPK10|ENSG00000109339|transcript|ENST00000641555.1|protein_coding|10/14|n.688+10981G>A||||||,T|intron_variant|MODIFIER|MAPK10|ENSG00000109339|transcript|ENST00000641253.1|nonsense_mediated_decay|9/13|n.*541+10981G>A||||||,T|intron_variant|MODIFIER|MAPK10|ENSG00000109339|transcript|ENST00000641020.1|protein_coding|7/11|n.625+10981G>A||||||,T|intron_variant|MODIFIER|MAPK10|ENSG00000109339|transcript|ENST00000641379.1|nonsense_mediated_decay|8/12|n.*314+1663G>A||||||,T|intron_variant|MODIFIER|MAPK10|ENSG00000109339|transcript|ENST00000641452.1|nonsense_mediated_decay|4/8|n.*3-19588G>A||||||,T|intron_variant|MODIFIER|MAPK10|ENSG00000109339|transcript|ENST00000641313.1|protein_coding|8/12|n.688+10981G>A||||||,T|intron_variant|MODIFIER|MAPK10|ENSG00000109339|transcript|ENST00000641737.1|protein_coding|10/14|n.688+10981G>A||||||,T|intron_variant|MODIFIER|MAPK10|ENSG00000109339|transcript|ENST00000641989.1|protein_coding|9/13|n.688+10981G>A||||||,T|intron_variant|MODIFIER|MAPK10|ENSG00000109339|transcript|ENST00000641391.1|protein_coding|9/13|n.688+10981G>A||||||,T|intron_variant|MODIFIER|MAPK10|ENSG00000109339|transcript|ENST00000641862.1|protein_coding|9/13|n.802+10981G>A||||||,T|intron_variant|MODIFIER|MAPK10|ENSG00000109339|transcript|ENST00000641110.1|protein_coding|10/14|n.688+10981G>A||||||,T|intron_variant|MODIFIER|MAPK10|ENSG00000109339|transcript|ENST00000641677.1|protein_coding|8/12|n.811+10981G>A||||||,T|intron_variant|MODIFIER|MAPK10|ENSG00000109339|transcript|ENST00000642023.1|protein_coding|8/12|n.616+13509G>A||||||,T|intron_variant|MODIFIER|MAPK10|ENSG00000109339|transcript|ENST00000641831.1|protein_coding|11/15|n.802+1663G>A||||||,T|intron_variant|MODIFIER|MAPK10|ENSG00000109339|transcript|ENST00000641384.1|protein_coding|8/12|n.616+13509G>A||||||,T|intron_variant|MODIFIER|MAPK10|ENSG00000109339|transcript|ENST00000641609.1|nonsense_mediated_decay|9/13|n.*687+10981G>A||||||,T|intron_variant|MODIFIER|MAPK10|ENSG00000109339|transcript|ENST00000641157.1|protein_coding|10/14|n.802+10981G>A||||||,T|intron_variant|MODIFIER|MAPK10|ENSG00000109339|transcript|ENST00000642009.1|protein_coding|10/14|n.688+10981G>A||||||,T|intron_variant|MODIFIER|MAPK10|ENSG00000109339|transcript|ENST00000641274.1|protein_coding|9/13|n.802+10981G>A||||||,T|intron_variant|MODIFIER|MAPK10|ENSG00000109339|transcript|ENST00000641653.1|nonsense_mediated_decay|8/12|n.*687+10981G>A||||||,T|intron_variant|MODIFIER|MAPK10|ENSG00000109339|transcript|ENST00000641656.1|nonsense_mediated_decay|7/11|n.*695+10981G>A||||||,T|intron_variant|MODIFIER|MAPK10|ENSG00000109339|transcript|ENST00000641032.1|nonsense_mediated_decay|9/13|n.*695+10981G>A||||||,T|intron_variant|MODIFIER|MAPK10|ENSG00000109339|transcript|ENST00000641148.1|nonsense_mediated_decay|10/14|n.*695+10981G>A||||||,T|intron_variant|MODIFIER|MAPK10|ENSG00000109339|transcript|ENST00000641195.1|processed_transcript|7/11|n.761+10981G>A||||||,T|intron_variant|MODIFIER|MAPK10|ENSG00000109339|transcript|ENST00000641467.1|nonsense_mediated_decay|10/14|n.*735+10981G>A||||||,T|intron_variant|MODIFIER|MAPK10|ENSG00000109339|transcript|ENST00000641911.1|protein_coding|8/12|n.688+10981G>A||||||,T|intron_variant|MODIFIER|MAPK10|ENSG00000109339|transcript|ENST00000641306.1|nonsense_mediated_decay|12/16|n.*1074+1663G>A||||||,T|intron_variant|MODIFIER|MAPK10|ENSG00000109339|transcript|ENST00000641184.1|processed_transcript|5/11|n.784-6425G>A||||||,T|intron_variant|MODIFIER|MAPK10|ENSG00000109339|transcript|ENST00000641531.1|nonsense_mediated_decay|11/15|n.*889+10981G>A||||||,T|intron_variant|MODIFIER|MAPK10|ENSG00000109339|transcript|ENST00000641595.1|nonsense_mediated_decay|9/13|n.*541+10981G>A||||||,T|intron_variant|MODIFIER|MAPK10|ENSG00000109339|transcript|ENST00000641954.1|protein_coding|9/13|n.802+10981G>A||||||,T|intron_variant|MODIFIER|MAPK10|ENSG00000109339|transcript|ENST00000641485.1|protein_coding|9/12|n.802+10981G>A||||||,T|intron_variant|MODIFIER|MAPK10|ENSG00000109339|transcript|ENST00000641864.1|protein_coding|9/12|n.688+10981G>A||||||,T|intron_variant|MODIFIER|MAPK10|ENSG00000109339|transcript|ENST00000642013.1|protein_coding|8/10|n.802+10981G>A||||||,T|intron_variant|MODIFIER|MAPK10|ENSG00000109339|transcript|ENST00000641873.1|protein_coding|10/11|c.802+10981G>A||||||WARNING_TRANSCRIPT_INCOMPLETE,T|intron_variant|MODIFIER|MAPK10|ENSG00000109339|transcript|ENST00000642019.1|protein_coding|7/8|c.388+13509G>A||||||WARNING_TRANSCRIPT_INCOMPLETE,T|intron_variant|MODIFIER|MAPK10|ENSG00000109339|transcript|ENST00000641108.1|retained_intron|8/9|n.3802+10981G>A||||||,T|intron_variant|MODIFIER|MAPK10|ENSG00000109339|transcript|ENST00000641203.1|nonsense_mediated_decay|9/9|n.*687+10981G>A||||||,T|intron_variant|MODIFIER|MAPK10|ENSG00000109339|transcript|ENST00000641345.1|retained_intron|2/2|n.1238+1663G>A||||||	mitogen-activated protein kinase 10
1007964	14_69877574_G_A	0	0.305555555555556	0	A|intron_variant|MODIFIER|MAPK10|ENSG00000109339|transcript|ENST00000638225.1|protein_coding|9/13|n.688+8373C>T||||||,A|intron_variant|MODIFIER|MAPK10|ENSG00000109339|transcript|ENST00000395169.9|protein_coding|8/13|n.731-874C>T||||||,A|intron_variant|MODIFIER|MAPK10|ENSG00000109339|transcript|ENST00000310816.8|nonsense_mediated_decay|8/13|n.*243-874C>T||||||,A|intron_variant|MODIFIER|MAPK10|ENSG00000109339|transcript|ENST00000639930.1|retained_intron|4/8|n.808+8373C>T||||||,A|intron_variant|MODIFIER|MAPK10|ENSG00000109339|transcript|ENST00000361569.8|protein_coding|9/13|n.802+8373C>T||||||,A|intron_variant|MODIFIER|MAPK10|ENSG00000109339|transcript|ENST00000395160.9|protein_coding|8/13|n.731-874C>T||||||,A|intron_variant|MODIFIER|MAPK10|ENSG00000109339|transcript|ENST00000508262.2|retained_intron|1/5|n.2911+8373C>T||||||,A|intron_variant|MODIFIER|MAPK10|ENSG00000109339|transcript|ENST00000395166.6|protein_coding|9/13|n.688+8373C>T||||||,A|intron_variant|MODIFIER|MAPK10|ENSG00000109339|transcript|ENST00000513186.7|protein_coding|5/7|n.366+17072C>T||||||,A|intron_variant|MODIFIER|MAPK10|ENSG00000109339|transcript|ENST00000564854.2|nonsense_mediated_decay|9/13|n.*687+8373C>T||||||,A|intron_variant|MODIFIER|MAPK10|ENSG00000109339|transcript|ENST00000449047.8|protein_coding|7/11|n.802+8373C>T||||||,A|intron_variant|MODIFIER|MAPK10|ENSG00000109339|transcript|ENST00000638313.1|protein_coding|9/13|n.802+8373C>T||||||,A|intron_variant|MODIFIER|MAPK10|ENSG00000109339|transcript|ENST00000639242.1|protein_coding|9/13|n.688+8373C>T||||||,A|intron_variant|MODIFIER|MAPK10|ENSG00000109339|transcript|ENST00000639972.2|protein_coding|9/13|n.688+8373C>T||||||,A|intron_variant|MODIFIER|MAPK10|ENSG00000109339|transcript|ENST00000359221.8|protein_coding|9/13|n.688+8373C>T||||||,A|intron_variant|MODIFIER|MAPK10|ENSG00000109339|transcript|ENST00000395157.9|protein_coding|9/13|n.802+8373C>T||||||,A|intron_variant|MODIFIER|MAPK10|ENSG00000109339|transcript|ENST00000638499.1|nonsense_mediated_decay|8/12|n.*314+8373C>T||||||,A|intron_variant|MODIFIER|MAPK10|ENSG00000109339|transcript|ENST00000640970.1|protein_coding|9/13|n.802+8373C>T||||||,A|intron_variant|MODIFIER|MAPK10|ENSG00000109339|transcript|ENST00000640490.1|protein_coding|10/14|n.688+8373C>T||||||,A|intron_variant|MODIFIER|MAPK10|ENSG00000109339|transcript|ENST00000640858.1|protein_coding|9/13|n.802+8373C>T||||||,A|intron_variant|MODIFIER|MAPK10|ENSG00000109339|transcript|ENST00000512689.6|protein_coding|9/13|n.688+8373C>T||||||,A|intron_variant|MODIFIER|MAPK10|ENSG00000109339|transcript|ENST00000639234.1|protein_coding|11/15|n.802+8373C>T||||||,A|intron_variant|MODIFIER|MAPK10|ENSG00000109339|transcript|ENST00000639175.1|protein_coding|10/14|n.688+8373C>T||||||,A|intron_variant|MODIFIER|MAPK10|ENSG00000109339|transcript|ENST00000640064.1|nonsense_mediated_decay|12/16|n.*941+8373C>T||||||,A|intron_variant|MODIFIER|MAPK10|ENSG00000109339|transcript|ENST00000515400.3|protein_coding|9/13|n.802+8373C>T||||||,A|intron_variant|MODIFIER|MAPK10|ENSG00000109339|transcript|ENST00000515650.2|protein_coding|11/15|n.802+8373C>T||||||,A|intron_variant|MODIFIER|MAPK10|ENSG00000109339|transcript|ENST00000486985.6|processed_transcript|6/6|n.862+8373C>T||||||,A|intron_variant|MODIFIER|MAPK10|ENSG00000109339|transcript|ENST00000479377.6|nonsense_mediated_decay|5/5|n.*613+8373C>T||||||,A|intron_variant|MODIFIER|MAPK10|ENSG00000109339|transcript|ENST00000641072.1|protein_coding|9/12|c.802+8373C>T||||||WARNING_TRANSCRIPT_INCOMPLETE,A|intron_variant|MODIFIER|MAPK10|ENSG00000109339|transcript|ENST00000641010.1|protein_coding|9/14|n.802+8373C>T||||||,A|intron_variant|MODIFIER|MAPK10|ENSG00000109339|transcript|ENST00000641324.1|protein_coding|9/14|n.688+8373C>T||||||,A|intron_variant|MODIFIER|MAPK10|ENSG00000109339|transcript|ENST00000641102.1|protein_coding|9/14|n.802+8373C>T||||||,A|intron_variant|MODIFIER|MAPK10|ENSG00000109339|transcript|ENST00000641462.2|protein_coding|9/13|n.802+8373C>T||||||,A|intron_variant|MODIFIER|MAPK10|ENSG00000109339|transcript|ENST00000642060.1|nonsense_mediated_decay|9/13|n.*687+8373C>T||||||,A|intron_variant|MODIFIER|MAPK10|ENSG00000109339|transcript|ENST00000641208.1|protein_coding|8/13|n.617-874C>T||||||,A|intron_variant|MODIFIER|MAPK10|ENSG00000109339|transcript|ENST00000641903.1|protein_coding|8/14|n.617-874C>T||||||,A|intron_variant|MODIFIER|MAPK10|ENSG00000109339|transcript|ENST00000641803.1|protein_coding|9/13|n.688+8373C>T||||||,A|intron_variant|MODIFIER|MAPK10|ENSG00000109339|transcript|ENST00000641983.1|protein_coding|9/13|n.802+8373C>T||||||,A|intron_variant|MODIFIER|MAPK10|ENSG00000109339|transcript|ENST00000641066.1|protein_coding|9/13|n.802+8373C>T||||||,A|intron_variant|MODIFIER|MAPK10|ENSG00000109339|transcript|ENST00000642035.1|nonsense_mediated_decay|8/12|n.*314+8373C>T||||||,A|intron_variant|MODIFIER|MAPK10|ENSG00000109339|transcript|ENST00000641410.1|nonsense_mediated_decay|9/14|n.802+8373C>T||||||,A|intron_variant|MODIFIER|MAPK10|ENSG00000109339|transcript|ENST00000641051.1|protein_coding|10/14|n.802+8373C>T||||||,A|intron_variant|MODIFIER|MAPK10|ENSG00000109339|transcript|ENST00000641952.1|protein_coding|9/13|n.802+8373C>T||||||,A|intron_variant|MODIFIER|MAPK10|ENSG00000109339|transcript|ENST00000641341.1|protein_coding|10/14|n.802+8373C>T||||||,A|intron_variant|MODIFIER|MAPK10|ENSG00000109339|transcript|ENST00000641052.1|protein_coding|9/13|n.688+8373C>T||||||,A|intron_variant|MODIFIER|MAPK10|ENSG00000109339|transcript|ENST00000641718.1|protein_coding|8/13|n.731-874C>T||||||,A|intron_variant|MODIFIER|MAPK10|ENSG00000109339|transcript|ENST00000641902.1|protein_coding|10/14|n.802+8373C>T||||||,A|intron_variant|MODIFIER|MAPK10|ENSG00000109339|transcript|ENST00000641553.1|protein_coding|8/13|n.731-874C>T||||||,A|intron_variant|MODIFIER|MAPK10|ENSG00000109339|transcript|ENST00000641287.1|protein_coding|10/14|n.688+8373C>T||||||,A|intron_variant|MODIFIER|MAPK10|ENSG00000109339|transcript|ENST00000641943.1|protein_coding|10/14|n.688+8373C>T||||||,A|intron_variant|MODIFIER|MAPK10|ENSG00000109339|transcript|ENST00000641767.1|protein_coding|9/13|n.688+8373C>T||||||,A|intron_variant|MODIFIER|MAPK10|ENSG00000109339|transcript|ENST00000641657.1|protein_coding|9/13|n.688+8373C>T||||||,A|intron_variant|MODIFIER|MAPK10|ENSG00000109339|transcript|ENST00000642015.1|protein_coding|8/12|n.688+8373C>T||||||,A|intron_variant|MODIFIER|MAPK10|ENSG00000109339|transcript|ENST00000641050.1|protein_coding|10/14|n.802+8373C>T||||||,A|intron_variant|MODIFIER|MAPK10|ENSG00000109339|transcript|ENST00000641493.1|protein_coding|9/13|n.802+8373C>T||||||,A|intron_variant|MODIFIER|MAPK10|ENSG00000109339|transcript|ENST00000641217.1|protein_coding|8/12|n.460+8373C>T||||||,A|intron_variant|MODIFIER|MAPK10|ENSG00000109339|transcript|ENST00000642032.1|protein_coding|10/14|n.688+8373C>T||||||,A|intron_variant|MODIFIER|MAPK10|ENSG00000109339|transcript|ENST00000641647.1|protein_coding|10/14|n.802+8373C>T||||||,A|intron_variant|MODIFIER|MAPK10|ENSG00000109339|transcript|ENST00000642103.1|protein_coding|9/13|n.688+8373C>T||||||,A|intron_variant|MODIFIER|MAPK10|ENSG00000109339|transcript|ENST00000641997.1|nonsense_mediated_decay|9/13|n.802+8373C>T||||||,A|intron_variant|MODIFIER|MAPK10|ENSG00000109339|transcript|ENST00000641634.1|nonsense_mediated_decay|10/14|n.*687+8373C>T||||||,A|intron_variant|MODIFIER|MAPK10|ENSG00000109339|transcript|ENST00000641283.1|protein_coding|9/13|n.688+8373C>T||||||,A|intron_variant|MODIFIER|MAPK10|ENSG00000109339|transcript|ENST00000641854.1|nonsense_mediated_decay|7/12|n.*243-874C>T||||||,A|intron_variant|MODIFIER|MAPK10|ENSG00000109339|transcript|ENST00000641170.1|protein_coding|9/13|n.802+8373C>T||||||,A|intron_variant|MODIFIER|MAPK10|ENSG00000109339|transcript|ENST00000641881.1|protein_coding|3/6|n.337+8373C>T||||||,A|intron_variant|MODIFIER|MAPK10|ENSG00000109339|transcript|ENST00000641297.1|protein_coding|10/14|n.688+8373C>T||||||,A|intron_variant|MODIFIER|MAPK10|ENSG00000109339|transcript|ENST00000641385.1|nonsense_mediated_decay|9/13|n.*541+8373C>T||||||,A|intron_variant|MODIFIER|MAPK10|ENSG00000109339|transcript|ENST00000642006.1|protein_coding|8/12|n.460+8373C>T||||||,A|intron_variant|MODIFIER|MAPK10|ENSG00000109339|transcript|ENST00000641405.1|protein_coding|9/13|n.802+8373C>T||||||,A|intron_variant|MODIFIER|MAPK10|ENSG00000109339|transcript|ENST00000641724.1|protein_coding|10/14|n.688+8373C>T||||||,A|intron_variant|MODIFIER|MAPK10|ENSG00000109339|transcript|ENST00000641047.1|protein_coding|8/12|n.460+8373C>T||||||,A|intron_variant|MODIFIER|MAPK10|ENSG00000109339|transcript|ENST00000641985.1|retained_intron|8/12|n.3482+8373C>T||||||,A|intron_variant|MODIFIER|MAPK10|ENSG00000109339|transcript|ENST00000641317.1|nonsense_mediated_decay|8/12|n.*314+8373C>T||||||,A|intron_variant|MODIFIER|MAPK10|ENSG00000109339|transcript|ENST00000641435.1|nonsense_mediated_decay|8/13|n.*616-874C>T||||||,A|intron_variant|MODIFIER|MAPK10|ENSG00000109339|transcript|ENST00000641607.1|protein_coding|8/12|n.460+8373C>T||||||,A|intron_variant|MODIFIER|MAPK10|ENSG00000109339|transcript|ENST00000641537.1|protein_coding|8/12|n.688+8373C>T||||||,A|intron_variant|MODIFIER|MAPK10|ENSG00000109339|transcript|ENST00000641823.1|protein_coding|10/14|n.802+8373C>T||||||,A|intron_variant|MODIFIER|MAPK10|ENSG00000109339|transcript|ENST00000641430.1|protein_coding|8/12|n.688+8373C>T||||||,A|intron_variant|MODIFIER|MAPK10|ENSG00000109339|transcript|ENST00000641917.1|nonsense_mediated_decay|9/14|n.802+8373C>T||||||,A|intron_variant|MODIFIER|MAPK10|ENSG00000109339|transcript|ENST00000641459.1|protein_coding|8/12|n.811+8373C>T||||||,A|intron_variant|MODIFIER|MAPK10|ENSG00000109339|transcript|ENST00000641762.1|protein_coding|10/14|n.802+8373C>T||||||,A|intron_variant|MODIFIER|MAPK10|ENSG00000109339|transcript|ENST00000641265.1|nonsense_mediated_decay|9/13|n.688+8373C>T||||||,A|intron_variant|MODIFIER|MAPK10|ENSG00000109339|transcript|ENST00000641207.1|protein_coding|10/14|n.802+8373C>T||||||,A|intron_variant|MODIFIER|MAPK10|ENSG00000109339|transcript|ENST00000641041.1|nonsense_mediated_decay|7/12|n.*450-874C>T||||||,A|intron_variant|MODIFIER|MAPK10|ENSG00000109339|transcript|ENST00000641120.1|protein_coding|8/13|n.617-874C>T||||||,A|intron_variant|MODIFIER|MAPK10|ENSG00000109339|transcript|ENST00000642038.1|protein_coding|9/13|n.802+8373C>T||||||,A|intron_variant|MODIFIER|MAPK10|ENSG00000109339|transcript|ENST00000641358.1|nonsense_mediated_decay|10/14|n.*747+8373C>T||||||,A|intron_variant|MODIFIER|MAPK10|ENSG00000109339|transcript|ENST00000641166.1|protein_coding|8/13|n.617-874C>T||||||,A|intron_variant|MODIFIER|MAPK10|ENSG00000109339|transcript|ENST00000641221.1|nonsense_mediated_decay|11/15|n.*889+8373C>T||||||,A|intron_variant|MODIFIER|MAPK10|ENSG00000109339|transcript|ENST00000642033.1|processed_transcript|7/11|n.1008+8373C>T||||||,A|intron_variant|MODIFIER|MAPK10|ENSG00000109339|transcript|ENST00000641237.1|protein_coding|8/12|n.688+8373C>T||||||,A|intron_variant|MODIFIER|MAPK10|ENSG00000109339|transcript|ENST00000641555.1|protein_coding|10/14|n.688+8373C>T||||||,A|intron_variant|MODIFIER|MAPK10|ENSG00000109339|transcript|ENST00000641253.1|nonsense_mediated_decay|9/13|n.*541+8373C>T||||||,A|intron_variant|MODIFIER|MAPK10|ENSG00000109339|transcript|ENST00000641020.1|protein_coding|7/11|n.625+8373C>T||||||,A|intron_variant|MODIFIER|MAPK10|ENSG00000109339|transcript|ENST00000641379.1|nonsense_mediated_decay|7/12|n.*243-874C>T||||||,A|intron_variant|MODIFIER|MAPK10|ENSG00000109339|transcript|ENST00000641452.1|nonsense_mediated_decay|4/8|n.*3-22196C>T||||||,A|intron_variant|MODIFIER|MAPK10|ENSG00000109339|transcript|ENST00000641313.1|protein_coding|8/12|n.688+8373C>T||||||,A|intron_variant|MODIFIER|MAPK10|ENSG00000109339|transcript|ENST00000641737.1|protein_coding|10/14|n.688+8373C>T||||||,A|intron_variant|MODIFIER|MAPK10|ENSG00000109339|transcript|ENST00000641989.1|protein_coding|9/13|n.688+8373C>T||||||,A|intron_variant|MODIFIER|MAPK10|ENSG00000109339|transcript|ENST00000641391.1|protein_coding|9/13|n.688+8373C>T||||||,A|intron_variant|MODIFIER|MAPK10|ENSG00000109339|transcript|ENST00000641862.1|protein_coding|9/13|n.802+8373C>T||||||,A|intron_variant|MODIFIER|MAPK10|ENSG00000109339|transcript|ENST00000641110.1|protein_coding|10/14|n.688+8373C>T||||||,A|intron_variant|MODIFIER|MAPK10|ENSG00000109339|transcript|ENST00000641677.1|protein_coding|8/12|n.811+8373C>T||||||,A|intron_variant|MODIFIER|MAPK10|ENSG00000109339|transcript|ENST00000642023.1|protein_coding|8/12|n.616+10901C>T||||||,A|intron_variant|MODIFIER|MAPK10|ENSG00000109339|transcript|ENST00000641831.1|protein_coding|10/15|n.731-874C>T||||||,A|intron_variant|MODIFIER|MAPK10|ENSG00000109339|transcript|ENST00000641384.1|protein_coding|8/12|n.616+10901C>T||||||,A|intron_variant|MODIFIER|MAPK10|ENSG00000109339|transcript|ENST00000641609.1|nonsense_mediated_decay|9/13|n.*687+8373C>T||||||,A|intron_variant|MODIFIER|MAPK10|ENSG00000109339|transcript|ENST00000641157.1|protein_coding|10/14|n.802+8373C>T||||||,A|intron_variant|MODIFIER|MAPK10|ENSG00000109339|transcript|ENST00000642009.1|protein_coding|10/14|n.688+8373C>T||||||,A|intron_variant|MODIFIER|MAPK10|ENSG00000109339|transcript|ENST00000641274.1|protein_coding|9/13|n.802+8373C>T||||||,A|intron_variant|MODIFIER|MAPK10|ENSG00000109339|transcript|ENST00000641653.1|nonsense_mediated_decay|8/12|n.*687+8373C>T||||||,A|intron_variant|MODIFIER|MAPK10|ENSG00000109339|transcript|ENST00000641656.1|nonsense_mediated_decay|7/11|n.*695+8373C>T||||||,A|intron_variant|MODIFIER|MAPK10|ENSG00000109339|transcript|ENST00000641032.1|nonsense_mediated_decay|9/13|n.*695+8373C>T||||||,A|intron_variant|MODIFIER|MAPK10|ENSG00000109339|transcript|ENST00000641148.1|nonsense_mediated_decay|10/14|n.*695+8373C>T||||||,A|intron_variant|MODIFIER|MAPK10|ENSG00000109339|transcript|ENST00000641195.1|processed_transcript|7/11|n.761+8373C>T||||||,A|intron_variant|MODIFIER|MAPK10|ENSG00000109339|transcript|ENST00000641467.1|nonsense_mediated_decay|10/14|n.*735+8373C>T||||||,A|intron_variant|MODIFIER|MAPK10|ENSG00000109339|transcript|ENST00000641911.1|protein_coding|8/12|n.688+8373C>T||||||,A|intron_variant|MODIFIER|MAPK10|ENSG00000109339|transcript|ENST00000641306.1|nonsense_mediated_decay|11/16|n.*1002+154C>T||||||,A|intron_variant|MODIFIER|MAPK10|ENSG00000109339|transcript|ENST00000641184.1|processed_transcript|5/11|n.784-9033C>T||||||,A|intron_variant|MODIFIER|MAPK10|ENSG00000109339|transcript|ENST00000641531.1|nonsense_mediated_decay|11/15|n.*889+8373C>T||||||,A|intron_variant|MODIFIER|MAPK10|ENSG00000109339|transcript|ENST00000641595.1|nonsense_mediated_decay|9/13|n.*541+8373C>T||||||,A|intron_variant|MODIFIER|MAPK10|ENSG00000109339|transcript|ENST00000641954.1|protein_coding|9/13|n.802+8373C>T||||||,A|intron_variant|MODIFIER|MAPK10|ENSG00000109339|transcript|ENST00000641485.1|protein_coding|9/12|n.802+8373C>T||||||,A|intron_variant|MODIFIER|MAPK10|ENSG00000109339|transcript|ENST00000641864.1|protein_coding|9/12|n.688+8373C>T||||||,A|intron_variant|MODIFIER|MAPK10|ENSG00000109339|transcript|ENST00000642013.1|protein_coding|8/10|n.802+8373C>T||||||,A|intron_variant|MODIFIER|MAPK10|ENSG00000109339|transcript|ENST00000641873.1|protein_coding|10/11|c.802+8373C>T||||||WARNING_TRANSCRIPT_INCOMPLETE,A|intron_variant|MODIFIER|MAPK10|ENSG00000109339|transcript|ENST00000642019.1|protein_coding|7/8|c.388+10901C>T||||||WARNING_TRANSCRIPT_INCOMPLETE,A|intron_variant|MODIFIER|MAPK10|ENSG00000109339|transcript|ENST00000641108.1|retained_intron|8/9|n.3802+8373C>T||||||,A|intron_variant|MODIFIER|MAPK10|ENSG00000109339|transcript|ENST00000641203.1|nonsense_mediated_decay|9/9|n.*687+8373C>T||||||,A|intron_variant|MODIFIER|MAPK10|ENSG00000109339|transcript|ENST00000641345.1|retained_intron|1/2|n.1166+154C>T||||||	mitogen-activated protein kinase 10
1007965	14_69893469_A_G	0	0.727272727272727	0	A|intron_variant|MODIFIER|MAPK10|ENSG00000109339|transcript|ENST00000638225.1|protein_coding|8/13|n.616+1127C>T||||||,A|intron_variant|MODIFIER|MAPK10|ENSG00000109339|transcript|ENST00000395169.9|protein_coding|8/13|n.730+1127C>T||||||,A|intron_variant|MODIFIER|MAPK10|ENSG00000109339|transcript|ENST00000310816.8|nonsense_mediated_decay|8/13|n.*242+1127C>T||||||,A|intron_variant|MODIFIER|MAPK10|ENSG00000109339|transcript|ENST00000639930.1|retained_intron|3/8|n.736+1127C>T||||||,A|intron_variant|MODIFIER|MAPK10|ENSG00000109339|transcript|ENST00000361569.8|protein_coding|8/13|n.730+1127C>T||||||,A|intron_variant|MODIFIER|MAPK10|ENSG00000109339|transcript|ENST00000395160.9|protein_coding|8/13|n.730+1127C>T||||||,A|intron_variant|MODIFIER|MAPK10|ENSG00000109339|transcript|ENST00000395166.6|protein_coding|8/13|n.616+1127C>T||||||,A|intron_variant|MODIFIER|MAPK10|ENSG00000109339|transcript|ENST00000513186.7|protein_coding|5/7|n.366+7298C>T||||||,A|intron_variant|MODIFIER|MAPK10|ENSG00000109339|transcript|ENST00000564854.2|nonsense_mediated_decay|8/13|n.*615+1127C>T||||||,A|intron_variant|MODIFIER|MAPK10|ENSG00000109339|transcript|ENST00000449047.8|protein_coding|6/11|n.730+1127C>T||||||,A|intron_variant|MODIFIER|MAPK10|ENSG00000109339|transcript|ENST00000638313.1|protein_coding|8/13|n.730+1127C>T||||||,A|intron_variant|MODIFIER|MAPK10|ENSG00000109339|transcript|ENST00000639242.1|protein_coding|8/13|n.616+1127C>T||||||,A|intron_variant|MODIFIER|MAPK10|ENSG00000109339|transcript|ENST00000639972.2|protein_coding|8/13|n.616+1127C>T||||||,A|intron_variant|MODIFIER|MAPK10|ENSG00000109339|transcript|ENST00000359221.8|protein_coding|8/13|n.616+1127C>T||||||,A|intron_variant|MODIFIER|MAPK10|ENSG00000109339|transcript|ENST00000395157.9|protein_coding|8/13|n.730+1127C>T||||||,A|intron_variant|MODIFIER|MAPK10|ENSG00000109339|transcript|ENST00000638499.1|nonsense_mediated_decay|7/12|n.*242+1127C>T||||||,A|intron_variant|MODIFIER|MAPK10|ENSG00000109339|transcript|ENST00000640970.1|protein_coding|8/13|n.730+1127C>T||||||,A|intron_variant|MODIFIER|MAPK10|ENSG00000109339|transcript|ENST00000640490.1|protein_coding|9/14|n.616+1127C>T||||||,A|intron_variant|MODIFIER|MAPK10|ENSG00000109339|transcript|ENST00000640858.1|protein_coding|8/13|n.730+1127C>T||||||,A|intron_variant|MODIFIER|MAPK10|ENSG00000109339|transcript|ENST00000512689.6|protein_coding|8/13|n.616+1127C>T||||||,A|intron_variant|MODIFIER|MAPK10|ENSG00000109339|transcript|ENST00000639234.1|protein_coding|10/15|n.730+1127C>T||||||,A|intron_variant|MODIFIER|MAPK10|ENSG00000109339|transcript|ENST00000639175.1|protein_coding|9/14|n.616+1127C>T||||||,A|intron_variant|MODIFIER|MAPK10|ENSG00000109339|transcript|ENST00000640064.1|nonsense_mediated_decay|11/16|n.*869+1127C>T||||||,A|intron_variant|MODIFIER|MAPK10|ENSG00000109339|transcript|ENST00000515400.3|protein_coding|8/13|n.730+1127C>T||||||,A|intron_variant|MODIFIER|MAPK10|ENSG00000109339|transcript|ENST00000515650.2|protein_coding|10/15|n.730+1127C>T||||||,A|intron_variant|MODIFIER|MAPK10|ENSG00000109339|transcript|ENST00000486985.6|processed_transcript|5/6|n.790+1127C>T||||||,A|intron_variant|MODIFIER|MAPK10|ENSG00000109339|transcript|ENST00000479377.6|nonsense_mediated_decay|4/5|n.386-640C>T||||||,A|intron_variant|MODIFIER|MAPK10|ENSG00000109339|transcript|ENST00000472236.5|protein_coding|2/3|n.193+1127C>T||||||,A|intron_variant|MODIFIER|MAPK10|ENSG00000109339|transcript|ENST00000511167.6|protein_coding|7/8|n.730+1127C>T||||||,A|intron_variant|MODIFIER|MAPK10|ENSG00000109339|transcript|ENST00000641072.1|protein_coding|8/12|c.730+1127C>T||||||WARNING_TRANSCRIPT_INCOMPLETE,A|intron_variant|MODIFIER|MAPK10|ENSG00000109339|transcript|ENST00000641010.1|protein_coding|8/14|n.730+1127C>T||||||,A|intron_variant|MODIFIER|MAPK10|ENSG00000109339|transcript|ENST00000641324.1|protein_coding|8/14|n.616+1127C>T||||||,A|intron_variant|MODIFIER|MAPK10|ENSG00000109339|transcript|ENST00000641102.1|protein_coding|8/14|n.730+1127C>T||||||,A|intron_variant|MODIFIER|MAPK10|ENSG00000109339|transcript|ENST00000641462.2|protein_coding|8/13|n.730+1127C>T||||||,A|intron_variant|MODIFIER|MAPK10|ENSG00000109339|transcript|ENST00000642060.1|nonsense_mediated_decay|8/13|n.*615+1127C>T||||||,A|intron_variant|MODIFIER|MAPK10|ENSG00000109339|transcript|ENST00000641208.1|protein_coding|8/13|n.616+1127C>T||||||,A|intron_variant|MODIFIER|MAPK10|ENSG00000109339|transcript|ENST00000641903.1|protein_coding|8/14|n.616+1127C>T||||||,A|intron_variant|MODIFIER|MAPK10|ENSG00000109339|transcript|ENST00000641803.1|protein_coding|8/13|n.616+1127C>T||||||,A|intron_variant|MODIFIER|MAPK10|ENSG00000109339|transcript|ENST00000641983.1|protein_coding|8/13|n.730+1127C>T||||||,A|intron_variant|MODIFIER|MAPK10|ENSG00000109339|transcript|ENST00000641066.1|protein_coding|8/13|n.730+1127C>T||||||,A|intron_variant|MODIFIER|MAPK10|ENSG00000109339|transcript|ENST00000642035.1|nonsense_mediated_decay|7/12|n.*242+1127C>T||||||,A|intron_variant|MODIFIER|MAPK10|ENSG00000109339|transcript|ENST00000641410.1|nonsense_mediated_decay|8/14|n.730+1127C>T||||||,A|intron_variant|MODIFIER|MAPK10|ENSG00000109339|transcript|ENST00000641051.1|protein_coding|9/14|n.730+1127C>T||||||,A|intron_variant|MODIFIER|MAPK10|ENSG00000109339|transcript|ENST00000641952.1|protein_coding|8/13|n.730+1127C>T||||||,A|intron_variant|MODIFIER|MAPK10|ENSG00000109339|transcript|ENST00000641341.1|protein_coding|9/14|n.730+1127C>T||||||,A|intron_variant|MODIFIER|MAPK10|ENSG00000109339|transcript|ENST00000641052.1|protein_coding|8/13|n.616+1127C>T||||||,A|intron_variant|MODIFIER|MAPK10|ENSG00000109339|transcript|ENST00000641718.1|protein_coding|8/13|n.730+1127C>T||||||,A|intron_variant|MODIFIER|MAPK10|ENSG00000109339|transcript|ENST00000641902.1|protein_coding|9/14|n.730+1127C>T||||||,A|intron_variant|MODIFIER|MAPK10|ENSG00000109339|transcript|ENST00000641553.1|protein_coding|8/13|n.730+1127C>T||||||,A|intron_variant|MODIFIER|MAPK10|ENSG00000109339|transcript|ENST00000641287.1|protein_coding|9/14|n.616+1127C>T||||||,A|intron_variant|MODIFIER|MAPK10|ENSG00000109339|transcript|ENST00000641943.1|protein_coding|9/14|n.616+1127C>T||||||,A|intron_variant|MODIFIER|MAPK10|ENSG00000109339|transcript|ENST00000641767.1|protein_coding|8/13|n.616+1127C>T||||||,A|intron_variant|MODIFIER|MAPK10|ENSG00000109339|transcript|ENST00000641657.1|protein_coding|8/13|n.616+1127C>T||||||,A|intron_variant|MODIFIER|MAPK10|ENSG00000109339|transcript|ENST00000642015.1|protein_coding|7/12|n.616+1127C>T||||||,A|intron_variant|MODIFIER|MAPK10|ENSG00000109339|transcript|ENST00000641050.1|protein_coding|9/14|n.730+1127C>T||||||,A|intron_variant|MODIFIER|MAPK10|ENSG00000109339|transcript|ENST00000641493.1|protein_coding|8/13|n.730+1127C>T||||||,A|intron_variant|MODIFIER|MAPK10|ENSG00000109339|transcript|ENST00000641217.1|protein_coding|7/12|n.388+1127C>T||||||,A|intron_variant|MODIFIER|MAPK10|ENSG00000109339|transcript|ENST00000642032.1|protein_coding|9/14|n.616+1127C>T||||||,A|intron_variant|MODIFIER|MAPK10|ENSG00000109339|transcript|ENST00000641647.1|protein_coding|9/14|n.730+1127C>T||||||,A|intron_variant|MODIFIER|MAPK10|ENSG00000109339|transcript|ENST00000642103.1|protein_coding|8/13|n.616+1127C>T||||||,A|intron_variant|MODIFIER|MAPK10|ENSG00000109339|transcript|ENST00000641997.1|nonsense_mediated_decay|8/13|n.730+1127C>T||||||,A|intron_variant|MODIFIER|MAPK10|ENSG00000109339|transcript|ENST00000641634.1|nonsense_mediated_decay|9/14|n.*615+1127C>T||||||,A|intron_variant|MODIFIER|MAPK10|ENSG00000109339|transcript|ENST00000641283.1|protein_coding|8/13|n.616+1127C>T||||||,A|intron_variant|MODIFIER|MAPK10|ENSG00000109339|transcript|ENST00000641854.1|nonsense_mediated_decay|7/12|n.*242+1127C>T||||||,A|intron_variant|MODIFIER|MAPK10|ENSG00000109339|transcript|ENST00000641170.1|protein_coding|8/13|n.730+1127C>T||||||,A|intron_variant|MODIFIER|MAPK10|ENSG00000109339|transcript|ENST00000641881.1|protein_coding|2/6|n.265+1127C>T||||||,A|intron_variant|MODIFIER|MAPK10|ENSG00000109339|transcript|ENST00000641297.1|protein_coding|9/14|n.616+1127C>T||||||,A|intron_variant|MODIFIER|MAPK10|ENSG00000109339|transcript|ENST00000641385.1|nonsense_mediated_decay|8/13|n.*469+1127C>T||||||,A|intron_variant|MODIFIER|MAPK10|ENSG00000109339|transcript|ENST00000642006.1|protein_coding|7/12|n.388+1127C>T||||||,A|intron_variant|MODIFIER|MAPK10|ENSG00000109339|transcript|ENST00000641405.1|protein_coding|8/13|n.730+1127C>T||||||,A|intron_variant|MODIFIER|MAPK10|ENSG00000109339|transcript|ENST00000641724.1|protein_coding|9/14|n.616+1127C>T||||||,A|intron_variant|MODIFIER|MAPK10|ENSG00000109339|transcript|ENST00000641047.1|protein_coding|7/12|n.388+1127C>T||||||,A|intron_variant|MODIFIER|MAPK10|ENSG00000109339|transcript|ENST00000641317.1|nonsense_mediated_decay|7/12|n.*242+1127C>T||||||,A|intron_variant|MODIFIER|MAPK10|ENSG00000109339|transcript|ENST00000641435.1|nonsense_mediated_decay|8/13|n.*615+1127C>T||||||,A|intron_variant|MODIFIER|MAPK10|ENSG00000109339|transcript|ENST00000641607.1|protein_coding|7/12|n.388+1127C>T||||||,A|intron_variant|MODIFIER|MAPK10|ENSG00000109339|transcript|ENST00000641537.1|protein_coding|7/12|n.616+1127C>T||||||,A|intron_variant|MODIFIER|MAPK10|ENSG00000109339|transcript|ENST00000641823.1|protein_coding|9/14|n.730+1127C>T||||||,A|intron_variant|MODIFIER|MAPK10|ENSG00000109339|transcript|ENST00000641430.1|protein_coding|7/12|n.616+1127C>T||||||,A|intron_variant|MODIFIER|MAPK10|ENSG00000109339|transcript|ENST00000641917.1|nonsense_mediated_decay|8/14|n.730+1127C>T||||||,A|intron_variant|MODIFIER|MAPK10|ENSG00000109339|transcript|ENST00000641459.1|protein_coding|7/12|n.739+1127C>T||||||,A|intron_variant|MODIFIER|MAPK10|ENSG00000109339|transcript|ENST00000641762.1|protein_coding|9/14|n.730+1127C>T||||||,A|intron_variant|MODIFIER|MAPK10|ENSG00000109339|transcript|ENST00000641265.1|nonsense_mediated_decay|8/13|n.616+1127C>T||||||,A|intron_variant|MODIFIER|MAPK10|ENSG00000109339|transcript|ENST00000641207.1|protein_coding|9/14|n.730+1127C>T||||||,A|intron_variant|MODIFIER|MAPK10|ENSG00000109339|transcript|ENST00000641041.1|nonsense_mediated_decay|7/12|n.*449+1969C>T||||||,A|intron_variant|MODIFIER|MAPK10|ENSG00000109339|transcript|ENST00000641120.1|protein_coding|8/13|n.616+1127C>T||||||,A|intron_variant|MODIFIER|MAPK10|ENSG00000109339|transcript|ENST00000642038.1|protein_coding|8/13|n.730+1127C>T||||||,A|intron_variant|MODIFIER|MAPK10|ENSG00000109339|transcript|ENST00000641358.1|nonsense_mediated_decay|9/14|n.*675+1127C>T||||||,A|intron_variant|MODIFIER|MAPK10|ENSG00000109339|transcript|ENST00000641166.1|protein_coding|8/13|n.616+1127C>T||||||,A|intron_variant|MODIFIER|MAPK10|ENSG00000109339|transcript|ENST00000641221.1|nonsense_mediated_decay|10/15|n.*817+1127C>T||||||,A|intron_variant|MODIFIER|MAPK10|ENSG00000109339|transcript|ENST00000642033.1|processed_transcript|6/11|n.936+1127C>T||||||,A|intron_variant|MODIFIER|MAPK10|ENSG00000109339|transcript|ENST00000641237.1|protein_coding|7/12|n.616+1127C>T||||||,A|intron_variant|MODIFIER|MAPK10|ENSG00000109339|transcript|ENST00000641555.1|protein_coding|9/14|n.616+1127C>T||||||,A|intron_variant|MODIFIER|MAPK10|ENSG00000109339|transcript|ENST00000641253.1|nonsense_mediated_decay|8/13|n.*469+1127C>T||||||,A|intron_variant|MODIFIER|MAPK10|ENSG00000109339|transcript|ENST00000641020.1|protein_coding|6/11|n.553+1127C>T||||||,A|intron_variant|MODIFIER|MAPK10|ENSG00000109339|transcript|ENST00000641379.1|nonsense_mediated_decay|7/12|n.*242+1127C>T||||||,A|intron_variant|MODIFIER|MAPK10|ENSG00000109339|transcript|ENST00000641452.1|nonsense_mediated_decay|4/8|n.*3-31970C>T||||||,A|intron_variant|MODIFIER|MAPK10|ENSG00000109339|transcript|ENST00000641313.1|protein_coding|7/12|n.616+1127C>T||||||,A|intron_variant|MODIFIER|MAPK10|ENSG00000109339|transcript|ENST00000641737.1|protein_coding|9/14|n.616+1127C>T||||||,A|intron_variant|MODIFIER|MAPK10|ENSG00000109339|transcript|ENST00000641989.1|protein_coding|8/13|n.616+1127C>T||||||,A|intron_variant|MODIFIER|MAPK10|ENSG00000109339|transcript|ENST00000641391.1|protein_coding|8/13|n.616+1127C>T||||||,A|intron_variant|MODIFIER|MAPK10|ENSG00000109339|transcript|ENST00000641862.1|protein_coding|8/13|n.730+1127C>T||||||,A|intron_variant|MODIFIER|MAPK10|ENSG00000109339|transcript|ENST00000641110.1|protein_coding|9/14|n.616+1127C>T||||||,A|intron_variant|MODIFIER|MAPK10|ENSG00000109339|transcript|ENST00000641677.1|protein_coding|7/12|n.739+1127C>T||||||,A|intron_variant|MODIFIER|MAPK10|ENSG00000109339|transcript|ENST00000642023.1|protein_coding|8/12|n.616+1127C>T||||||,A|intron_variant|MODIFIER|MAPK10|ENSG00000109339|transcript|ENST00000641831.1|protein_coding|10/15|n.730+1127C>T||||||,A|intron_variant|MODIFIER|MAPK10|ENSG00000109339|transcript|ENST00000641384.1|protein_coding|8/12|n.616+1127C>T||||||,A|intron_variant|MODIFIER|MAPK10|ENSG00000109339|transcript|ENST00000641609.1|nonsense_mediated_decay|8/13|n.*615+1127C>T||||||,A|intron_variant|MODIFIER|MAPK10|ENSG00000109339|transcript|ENST00000641157.1|protein_coding|9/14|n.730+1127C>T||||||,A|intron_variant|MODIFIER|MAPK10|ENSG00000109339|transcript|ENST00000642009.1|protein_coding|9/14|n.616+1127C>T||||||,A|intron_variant|MODIFIER|MAPK10|ENSG00000109339|transcript|ENST00000641274.1|protein_coding|8/13|n.730+1127C>T||||||,A|intron_variant|MODIFIER|MAPK10|ENSG00000109339|transcript|ENST00000641653.1|nonsense_mediated_decay|7/12|n.*615+1127C>T||||||,A|intron_variant|MODIFIER|MAPK10|ENSG00000109339|transcript|ENST00000641656.1|nonsense_mediated_decay|6/11|n.*623+1127C>T||||||,A|intron_variant|MODIFIER|MAPK10|ENSG00000109339|transcript|ENST00000641032.1|nonsense_mediated_decay|8/13|n.*623+1127C>T||||||,A|intron_variant|MODIFIER|MAPK10|ENSG00000109339|transcript|ENST00000641148.1|nonsense_mediated_decay|9/14|n.*623+1127C>T||||||,A|intron_variant|MODIFIER|MAPK10|ENSG00000109339|transcript|ENST00000641195.1|processed_transcript|6/11|n.689+1127C>T||||||,A|intron_variant|MODIFIER|MAPK10|ENSG00000109339|transcript|ENST00000641467.1|nonsense_mediated_decay|9/14|n.*663+1127C>T||||||,A|intron_variant|MODIFIER|MAPK10|ENSG00000109339|transcript|ENST00000641911.1|protein_coding|7/12|n.616+1127C>T||||||,A|intron_variant|MODIFIER|MAPK10|ENSG00000109339|transcript|ENST00000641306.1|nonsense_mediated_decay|10/16|n.*869+1127C>T||||||,A|intron_variant|MODIFIER|MAPK10|ENSG00000109339|transcript|ENST00000641184.1|processed_transcript|5/11|n.783+1127C>T||||||,A|intron_variant|MODIFIER|MAPK10|ENSG00000109339|transcript|ENST00000641531.1|nonsense_mediated_decay|10/15|n.*817+1127C>T||||||,A|intron_variant|MODIFIER|MAPK10|ENSG00000109339|transcript|ENST00000641595.1|nonsense_mediated_decay|8/13|n.*469+1127C>T||||||,A|intron_variant|MODIFIER|MAPK10|ENSG00000109339|transcript|ENST00000641954.1|protein_coding|8/13|n.730+1127C>T||||||,A|intron_variant|MODIFIER|MAPK10|ENSG00000109339|transcript|ENST00000641485.1|protein_coding|8/12|n.730+1127C>T||||||,A|intron_variant|MODIFIER|MAPK10|ENSG00000109339|transcript|ENST00000641864.1|protein_coding|8/12|n.616+1127C>T||||||,A|intron_variant|MODIFIER|MAPK10|ENSG00000109339|transcript|ENST00000642013.1|protein_coding|7/10|n.730+1127C>T||||||,A|intron_variant|MODIFIER|MAPK10|ENSG00000109339|transcript|ENST00000641873.1|protein_coding|9/11|c.730+1127C>T||||||WARNING_TRANSCRIPT_INCOMPLETE,A|intron_variant|MODIFIER|MAPK10|ENSG00000109339|transcript|ENST00000642019.1|protein_coding|7/8|c.388+1127C>T||||||WARNING_TRANSCRIPT_INCOMPLETE,A|intron_variant|MODIFIER|MAPK10|ENSG00000109339|transcript|ENST00000641203.1|nonsense_mediated_decay|8/9|n.*615+1127C>T||||||,A|intron_variant|MODIFIER|MAPK10|ENSG00000109339|transcript|ENST00000641347.1|processed_transcript|6/7|n.758+1127C>T||||||,A|intron_variant|MODIFIER|MAPK10|ENSG00000109339|transcript|ENST00000641543.1|processed_transcript|5/6|n.764+1127C>T||||||,A|non_coding_transcript_exon_variant|MODIFIER|MAPK10|ENSG00000109339|transcript|ENST00000508262.2|retained_intron|1/6|n.1510C>T||||||,A|non_coding_transcript_exon_variant|MODIFIER|MAPK10|ENSG00000109339|transcript|ENST00000641985.1|retained_intron|8/13|n.2081C>T||||||,A|non_coding_transcript_exon_variant|MODIFIER|MAPK10|ENSG00000109339|transcript|ENST00000641108.1|retained_intron|8/10|n.2401C>T||||||,A|non_coding_transcript_exon_variant|MODIFIER|MAPK10|ENSG00000109339|transcript|ENST00000641563.1|retained_intron|8/9|n.2170C>T||||||	mitogen-activated protein kinase 10
1007966	14_69894693_G_A	0	1	1	A|intron_variant|MODIFIER|MAPK10|ENSG00000109339|transcript|ENST00000638225.1|protein_coding|8/13|n.616+700C>T||||||,A|intron_variant|MODIFIER|MAPK10|ENSG00000109339|transcript|ENST00000395169.9|protein_coding|8/13|n.730+700C>T||||||,A|intron_variant|MODIFIER|MAPK10|ENSG00000109339|transcript|ENST00000310816.8|nonsense_mediated_decay|8/13|n.*242+700C>T||||||,A|intron_variant|MODIFIER|MAPK10|ENSG00000109339|transcript|ENST00000639930.1|retained_intron|3/8|n.736+700C>T||||||,A|intron_variant|MODIFIER|MAPK10|ENSG00000109339|transcript|ENST00000361569.8|protein_coding|8/13|n.730+700C>T||||||,A|intron_variant|MODIFIER|MAPK10|ENSG00000109339|transcript|ENST00000395160.9|protein_coding|8/13|n.730+700C>T||||||,A|intron_variant|MODIFIER|MAPK10|ENSG00000109339|transcript|ENST00000395166.6|protein_coding|8/13|n.616+700C>T||||||,A|intron_variant|MODIFIER|MAPK10|ENSG00000109339|transcript|ENST00000513186.7|protein_coding|5/7|n.366+6871C>T||||||,A|intron_variant|MODIFIER|MAPK10|ENSG00000109339|transcript|ENST00000564854.2|nonsense_mediated_decay|8/13|n.*615+700C>T||||||,A|intron_variant|MODIFIER|MAPK10|ENSG00000109339|transcript|ENST00000449047.8|protein_coding|6/11|n.730+700C>T||||||,A|intron_variant|MODIFIER|MAPK10|ENSG00000109339|transcript|ENST00000638313.1|protein_coding|8/13|n.730+700C>T||||||,A|intron_variant|MODIFIER|MAPK10|ENSG00000109339|transcript|ENST00000639242.1|protein_coding|8/13|n.616+700C>T||||||,A|intron_variant|MODIFIER|MAPK10|ENSG00000109339|transcript|ENST00000639972.2|protein_coding|8/13|n.616+700C>T||||||,A|intron_variant|MODIFIER|MAPK10|ENSG00000109339|transcript|ENST00000359221.8|protein_coding|8/13|n.616+700C>T||||||,A|intron_variant|MODIFIER|MAPK10|ENSG00000109339|transcript|ENST00000395157.9|protein_coding|8/13|n.730+700C>T||||||,A|intron_variant|MODIFIER|MAPK10|ENSG00000109339|transcript|ENST00000638499.1|nonsense_mediated_decay|7/12|n.*242+700C>T||||||,A|intron_variant|MODIFIER|MAPK10|ENSG00000109339|transcript|ENST00000640970.1|protein_coding|8/13|n.730+700C>T||||||,A|intron_variant|MODIFIER|MAPK10|ENSG00000109339|transcript|ENST00000640490.1|protein_coding|9/14|n.616+700C>T||||||,A|intron_variant|MODIFIER|MAPK10|ENSG00000109339|transcript|ENST00000640858.1|protein_coding|8/13|n.730+700C>T||||||,A|intron_variant|MODIFIER|MAPK10|ENSG00000109339|transcript|ENST00000512689.6|protein_coding|8/13|n.616+700C>T||||||,A|intron_variant|MODIFIER|MAPK10|ENSG00000109339|transcript|ENST00000639234.1|protein_coding|10/15|n.730+700C>T||||||,A|intron_variant|MODIFIER|MAPK10|ENSG00000109339|transcript|ENST00000639175.1|protein_coding|9/14|n.616+700C>T||||||,A|intron_variant|MODIFIER|MAPK10|ENSG00000109339|transcript|ENST00000640064.1|nonsense_mediated_decay|11/16|n.*869+700C>T||||||,A|intron_variant|MODIFIER|MAPK10|ENSG00000109339|transcript|ENST00000515400.3|protein_coding|8/13|n.730+700C>T||||||,A|intron_variant|MODIFIER|MAPK10|ENSG00000109339|transcript|ENST00000515650.2|protein_coding|10/15|n.730+700C>T||||||,A|intron_variant|MODIFIER|MAPK10|ENSG00000109339|transcript|ENST00000486985.6|processed_transcript|5/6|n.790+700C>T||||||,A|intron_variant|MODIFIER|MAPK10|ENSG00000109339|transcript|ENST00000479377.6|nonsense_mediated_decay|4/5|n.385+700C>T||||||,A|intron_variant|MODIFIER|MAPK10|ENSG00000109339|transcript|ENST00000472236.5|protein_coding|2/3|n.193+700C>T||||||,A|intron_variant|MODIFIER|MAPK10|ENSG00000109339|transcript|ENST00000511167.6|protein_coding|7/8|n.730+700C>T||||||,A|intron_variant|MODIFIER|MAPK10|ENSG00000109339|transcript|ENST00000641072.1|protein_coding|8/12|c.730+700C>T||||||WARNING_TRANSCRIPT_INCOMPLETE,A|intron_variant|MODIFIER|MAPK10|ENSG00000109339|transcript|ENST00000641010.1|protein_coding|8/14|n.730+700C>T||||||,A|intron_variant|MODIFIER|MAPK10|ENSG00000109339|transcript|ENST00000641324.1|protein_coding|8/14|n.616+700C>T||||||,A|intron_variant|MODIFIER|MAPK10|ENSG00000109339|transcript|ENST00000641102.1|protein_coding|8/14|n.730+700C>T||||||,A|intron_variant|MODIFIER|MAPK10|ENSG00000109339|transcript|ENST00000641462.2|protein_coding|8/13|n.730+700C>T||||||,A|intron_variant|MODIFIER|MAPK10|ENSG00000109339|transcript|ENST00000642060.1|nonsense_mediated_decay|8/13|n.*615+700C>T||||||,A|intron_variant|MODIFIER|MAPK10|ENSG00000109339|transcript|ENST00000641208.1|protein_coding|8/13|n.616+700C>T||||||,A|intron_variant|MODIFIER|MAPK10|ENSG00000109339|transcript|ENST00000641903.1|protein_coding|8/14|n.616+700C>T||||||,A|intron_variant|MODIFIER|MAPK10|ENSG00000109339|transcript|ENST00000641803.1|protein_coding|8/13|n.616+700C>T||||||,A|intron_variant|MODIFIER|MAPK10|ENSG00000109339|transcript|ENST00000641983.1|protein_coding|8/13|n.730+700C>T||||||,A|intron_variant|MODIFIER|MAPK10|ENSG00000109339|transcript|ENST00000641066.1|protein_coding|8/13|n.730+700C>T||||||,A|intron_variant|MODIFIER|MAPK10|ENSG00000109339|transcript|ENST00000642035.1|nonsense_mediated_decay|7/12|n.*242+700C>T||||||,A|intron_variant|MODIFIER|MAPK10|ENSG00000109339|transcript|ENST00000641410.1|nonsense_mediated_decay|8/14|n.730+700C>T||||||,A|intron_variant|MODIFIER|MAPK10|ENSG00000109339|transcript|ENST00000641051.1|protein_coding|9/14|n.730+700C>T||||||,A|intron_variant|MODIFIER|MAPK10|ENSG00000109339|transcript|ENST00000641952.1|protein_coding|8/13|n.730+700C>T||||||,A|intron_variant|MODIFIER|MAPK10|ENSG00000109339|transcript|ENST00000641341.1|protein_coding|9/14|n.730+700C>T||||||,A|intron_variant|MODIFIER|MAPK10|ENSG00000109339|transcript|ENST00000641052.1|protein_coding|8/13|n.616+700C>T||||||,A|intron_variant|MODIFIER|MAPK10|ENSG00000109339|transcript|ENST00000641718.1|protein_coding|8/13|n.730+700C>T||||||,A|intron_variant|MODIFIER|MAPK10|ENSG00000109339|transcript|ENST00000641902.1|protein_coding|9/14|n.730+700C>T||||||,A|intron_variant|MODIFIER|MAPK10|ENSG00000109339|transcript|ENST00000641553.1|protein_coding|8/13|n.730+700C>T||||||,A|intron_variant|MODIFIER|MAPK10|ENSG00000109339|transcript|ENST00000641287.1|protein_coding|9/14|n.616+700C>T||||||,A|intron_variant|MODIFIER|MAPK10|ENSG00000109339|transcript|ENST00000641943.1|protein_coding|9/14|n.616+700C>T||||||,A|intron_variant|MODIFIER|MAPK10|ENSG00000109339|transcript|ENST00000641767.1|protein_coding|8/13|n.616+700C>T||||||,A|intron_variant|MODIFIER|MAPK10|ENSG00000109339|transcript|ENST00000641657.1|protein_coding|8/13|n.616+700C>T||||||,A|intron_variant|MODIFIER|MAPK10|ENSG00000109339|transcript|ENST00000642015.1|protein_coding|7/12|n.616+700C>T||||||,A|intron_variant|MODIFIER|MAPK10|ENSG00000109339|transcript|ENST00000641050.1|protein_coding|9/14|n.730+700C>T||||||,A|intron_variant|MODIFIER|MAPK10|ENSG00000109339|transcript|ENST00000641493.1|protein_coding|8/13|n.730+700C>T||||||,A|intron_variant|MODIFIER|MAPK10|ENSG00000109339|transcript|ENST00000641217.1|protein_coding|7/12|n.388+700C>T||||||,A|intron_variant|MODIFIER|MAPK10|ENSG00000109339|transcript|ENST00000642032.1|protein_coding|9/14|n.616+700C>T||||||,A|intron_variant|MODIFIER|MAPK10|ENSG00000109339|transcript|ENST00000641647.1|protein_coding|9/14|n.730+700C>T||||||,A|intron_variant|MODIFIER|MAPK10|ENSG00000109339|transcript|ENST00000642103.1|protein_coding|8/13|n.616+700C>T||||||,A|intron_variant|MODIFIER|MAPK10|ENSG00000109339|transcript|ENST00000641997.1|nonsense_mediated_decay|8/13|n.730+700C>T||||||,A|intron_variant|MODIFIER|MAPK10|ENSG00000109339|transcript|ENST00000641634.1|nonsense_mediated_decay|9/14|n.*615+700C>T||||||,A|intron_variant|MODIFIER|MAPK10|ENSG00000109339|transcript|ENST00000641283.1|protein_coding|8/13|n.616+700C>T||||||,A|intron_variant|MODIFIER|MAPK10|ENSG00000109339|transcript|ENST00000641854.1|nonsense_mediated_decay|7/12|n.*242+700C>T||||||,A|intron_variant|MODIFIER|MAPK10|ENSG00000109339|transcript|ENST00000641170.1|protein_coding|8/13|n.730+700C>T||||||,A|intron_variant|MODIFIER|MAPK10|ENSG00000109339|transcript|ENST00000641881.1|protein_coding|2/6|n.265+700C>T||||||,A|intron_variant|MODIFIER|MAPK10|ENSG00000109339|transcript|ENST00000641297.1|protein_coding|9/14|n.616+700C>T||||||,A|intron_variant|MODIFIER|MAPK10|ENSG00000109339|transcript|ENST00000641385.1|nonsense_mediated_decay|8/13|n.*469+700C>T||||||,A|intron_variant|MODIFIER|MAPK10|ENSG00000109339|transcript|ENST00000642006.1|protein_coding|7/12|n.388+700C>T||||||,A|intron_variant|MODIFIER|MAPK10|ENSG00000109339|transcript|ENST00000641405.1|protein_coding|8/13|n.730+700C>T||||||,A|intron_variant|MODIFIER|MAPK10|ENSG00000109339|transcript|ENST00000641724.1|protein_coding|9/14|n.616+700C>T||||||,A|intron_variant|MODIFIER|MAPK10|ENSG00000109339|transcript|ENST00000641047.1|protein_coding|7/12|n.388+700C>T||||||,A|intron_variant|MODIFIER|MAPK10|ENSG00000109339|transcript|ENST00000641317.1|nonsense_mediated_decay|7/12|n.*242+700C>T||||||,A|intron_variant|MODIFIER|MAPK10|ENSG00000109339|transcript|ENST00000641435.1|nonsense_mediated_decay|8/13|n.*615+700C>T||||||,A|intron_variant|MODIFIER|MAPK10|ENSG00000109339|transcript|ENST00000641607.1|protein_coding|7/12|n.388+700C>T||||||,A|intron_variant|MODIFIER|MAPK10|ENSG00000109339|transcript|ENST00000641537.1|protein_coding|7/12|n.616+700C>T||||||,A|intron_variant|MODIFIER|MAPK10|ENSG00000109339|transcript|ENST00000641823.1|protein_coding|9/14|n.730+700C>T||||||,A|intron_variant|MODIFIER|MAPK10|ENSG00000109339|transcript|ENST00000641430.1|protein_coding|7/12|n.616+700C>T||||||,A|intron_variant|MODIFIER|MAPK10|ENSG00000109339|transcript|ENST00000641917.1|nonsense_mediated_decay|8/14|n.730+700C>T||||||,A|intron_variant|MODIFIER|MAPK10|ENSG00000109339|transcript|ENST00000641459.1|protein_coding|7/12|n.739+700C>T||||||,A|intron_variant|MODIFIER|MAPK10|ENSG00000109339|transcript|ENST00000641762.1|protein_coding|9/14|n.730+700C>T||||||,A|intron_variant|MODIFIER|MAPK10|ENSG00000109339|transcript|ENST00000641265.1|nonsense_mediated_decay|8/13|n.616+700C>T||||||,A|intron_variant|MODIFIER|MAPK10|ENSG00000109339|transcript|ENST00000641207.1|protein_coding|9/14|n.730+700C>T||||||,A|intron_variant|MODIFIER|MAPK10|ENSG00000109339|transcript|ENST00000641041.1|nonsense_mediated_decay|7/12|n.*449+1542C>T||||||,A|intron_variant|MODIFIER|MAPK10|ENSG00000109339|transcript|ENST00000641120.1|protein_coding|8/13|n.616+700C>T||||||,A|intron_variant|MODIFIER|MAPK10|ENSG00000109339|transcript|ENST00000642038.1|protein_coding|8/13|n.730+700C>T||||||,A|intron_variant|MODIFIER|MAPK10|ENSG00000109339|transcript|ENST00000641358.1|nonsense_mediated_decay|9/14|n.*675+700C>T||||||,A|intron_variant|MODIFIER|MAPK10|ENSG00000109339|transcript|ENST00000641166.1|protein_coding|8/13|n.616+700C>T||||||,A|intron_variant|MODIFIER|MAPK10|ENSG00000109339|transcript|ENST00000641221.1|nonsense_mediated_decay|10/15|n.*817+700C>T||||||,A|intron_variant|MODIFIER|MAPK10|ENSG00000109339|transcript|ENST00000642033.1|processed_transcript|6/11|n.936+700C>T||||||,A|intron_variant|MODIFIER|MAPK10|ENSG00000109339|transcript|ENST00000641237.1|protein_coding|7/12|n.616+700C>T||||||,A|intron_variant|MODIFIER|MAPK10|ENSG00000109339|transcript|ENST00000641555.1|protein_coding|9/14|n.616+700C>T||||||,A|intron_variant|MODIFIER|MAPK10|ENSG00000109339|transcript|ENST00000641253.1|nonsense_mediated_decay|8/13|n.*469+700C>T||||||,A|intron_variant|MODIFIER|MAPK10|ENSG00000109339|transcript|ENST00000641020.1|protein_coding|6/11|n.553+700C>T||||||,A|intron_variant|MODIFIER|MAPK10|ENSG00000109339|transcript|ENST00000641379.1|nonsense_mediated_decay|7/12|n.*242+700C>T||||||,A|intron_variant|MODIFIER|MAPK10|ENSG00000109339|transcript|ENST00000641452.1|nonsense_mediated_decay|4/8|n.*3-32397C>T||||||,A|intron_variant|MODIFIER|MAPK10|ENSG00000109339|transcript|ENST00000641313.1|protein_coding|7/12|n.616+700C>T||||||,A|intron_variant|MODIFIER|MAPK10|ENSG00000109339|transcript|ENST00000641737.1|protein_coding|9/14|n.616+700C>T||||||,A|intron_variant|MODIFIER|MAPK10|ENSG00000109339|transcript|ENST00000641989.1|protein_coding|8/13|n.616+700C>T||||||,A|intron_variant|MODIFIER|MAPK10|ENSG00000109339|transcript|ENST00000641391.1|protein_coding|8/13|n.616+700C>T||||||,A|intron_variant|MODIFIER|MAPK10|ENSG00000109339|transcript|ENST00000641862.1|protein_coding|8/13|n.730+700C>T||||||,A|intron_variant|MODIFIER|MAPK10|ENSG00000109339|transcript|ENST00000641110.1|protein_coding|9/14|n.616+700C>T||||||,A|intron_variant|MODIFIER|MAPK10|ENSG00000109339|transcript|ENST00000641677.1|protein_coding|7/12|n.739+700C>T||||||,A|intron_variant|MODIFIER|MAPK10|ENSG00000109339|transcript|ENST00000642023.1|protein_coding|8/12|n.616+700C>T||||||,A|intron_variant|MODIFIER|MAPK10|ENSG00000109339|transcript|ENST00000641831.1|protein_coding|10/15|n.730+700C>T||||||,A|intron_variant|MODIFIER|MAPK10|ENSG00000109339|transcript|ENST00000641384.1|protein_coding|8/12|n.616+700C>T||||||,A|intron_variant|MODIFIER|MAPK10|ENSG00000109339|transcript|ENST00000641609.1|nonsense_mediated_decay|8/13|n.*615+700C>T||||||,A|intron_variant|MODIFIER|MAPK10|ENSG00000109339|transcript|ENST00000641157.1|protein_coding|9/14|n.730+700C>T||||||,A|intron_variant|MODIFIER|MAPK10|ENSG00000109339|transcript|ENST00000642009.1|protein_coding|9/14|n.616+700C>T||||||,A|intron_variant|MODIFIER|MAPK10|ENSG00000109339|transcript|ENST00000641274.1|protein_coding|8/13|n.730+700C>T||||||,A|intron_variant|MODIFIER|MAPK10|ENSG00000109339|transcript|ENST00000641653.1|nonsense_mediated_decay|7/12|n.*615+700C>T||||||,A|intron_variant|MODIFIER|MAPK10|ENSG00000109339|transcript|ENST00000641656.1|nonsense_mediated_decay|6/11|n.*623+700C>T||||||,A|intron_variant|MODIFIER|MAPK10|ENSG00000109339|transcript|ENST00000641032.1|nonsense_mediated_decay|8/13|n.*623+700C>T||||||,A|intron_variant|MODIFIER|MAPK10|ENSG00000109339|transcript|ENST00000641148.1|nonsense_mediated_decay|9/14|n.*623+700C>T||||||,A|intron_variant|MODIFIER|MAPK10|ENSG00000109339|transcript|ENST00000641195.1|processed_transcript|6/11|n.689+700C>T||||||,A|intron_variant|MODIFIER|MAPK10|ENSG00000109339|transcript|ENST00000641467.1|nonsense_mediated_decay|9/14|n.*663+700C>T||||||,A|intron_variant|MODIFIER|MAPK10|ENSG00000109339|transcript|ENST00000641911.1|protein_coding|7/12|n.616+700C>T||||||,A|intron_variant|MODIFIER|MAPK10|ENSG00000109339|transcript|ENST00000641306.1|nonsense_mediated_decay|10/16|n.*869+700C>T||||||,A|intron_variant|MODIFIER|MAPK10|ENSG00000109339|transcript|ENST00000641184.1|processed_transcript|5/11|n.783+700C>T||||||,A|intron_variant|MODIFIER|MAPK10|ENSG00000109339|transcript|ENST00000641531.1|nonsense_mediated_decay|10/15|n.*817+700C>T||||||,A|intron_variant|MODIFIER|MAPK10|ENSG00000109339|transcript|ENST00000641595.1|nonsense_mediated_decay|8/13|n.*469+700C>T||||||,A|intron_variant|MODIFIER|MAPK10|ENSG00000109339|transcript|ENST00000641954.1|protein_coding|8/13|n.730+700C>T||||||,A|intron_variant|MODIFIER|MAPK10|ENSG00000109339|transcript|ENST00000641485.1|protein_coding|8/12|n.730+700C>T||||||,A|intron_variant|MODIFIER|MAPK10|ENSG00000109339|transcript|ENST00000641864.1|protein_coding|8/12|n.616+700C>T||||||,A|intron_variant|MODIFIER|MAPK10|ENSG00000109339|transcript|ENST00000642013.1|protein_coding|7/10|n.730+700C>T||||||,A|intron_variant|MODIFIER|MAPK10|ENSG00000109339|transcript|ENST00000641873.1|protein_coding|9/11|c.730+700C>T||||||WARNING_TRANSCRIPT_INCOMPLETE,A|intron_variant|MODIFIER|MAPK10|ENSG00000109339|transcript|ENST00000642019.1|protein_coding|7/8|c.388+700C>T||||||WARNING_TRANSCRIPT_INCOMPLETE,A|intron_variant|MODIFIER|MAPK10|ENSG00000109339|transcript|ENST00000641203.1|nonsense_mediated_decay|8/9|n.*615+700C>T||||||,A|intron_variant|MODIFIER|MAPK10|ENSG00000109339|transcript|ENST00000641347.1|processed_transcript|6/7|n.758+700C>T||||||,A|intron_variant|MODIFIER|MAPK10|ENSG00000109339|transcript|ENST00000641543.1|processed_transcript|5/6|n.764+700C>T||||||,A|non_coding_transcript_exon_variant|MODIFIER|MAPK10|ENSG00000109339|transcript|ENST00000508262.2|retained_intron|1/6|n.1083C>T||||||,A|non_coding_transcript_exon_variant|MODIFIER|MAPK10|ENSG00000109339|transcript|ENST00000641985.1|retained_intron|8/13|n.1654C>T||||||,A|non_coding_transcript_exon_variant|MODIFIER|MAPK10|ENSG00000109339|transcript|ENST00000641108.1|retained_intron|8/10|n.1974C>T||||||,A|non_coding_transcript_exon_variant|MODIFIER|MAPK10|ENSG00000109339|transcript|ENST00000641563.1|retained_intron|8/9|n.1743C>T||||||	mitogen-activated protein kinase 10
1007967	14_69895357_A_G	0	1	0	A|intron_variant|MODIFIER|MAPK10|ENSG00000109339|transcript|ENST00000638225.1|protein_coding|8/13|n.616+267C>T||||||,A|intron_variant|MODIFIER|MAPK10|ENSG00000109339|transcript|ENST00000395169.9|protein_coding|8/13|n.730+267C>T||||||,A|intron_variant|MODIFIER|MAPK10|ENSG00000109339|transcript|ENST00000310816.8|nonsense_mediated_decay|8/13|n.*242+267C>T||||||,A|intron_variant|MODIFIER|MAPK10|ENSG00000109339|transcript|ENST00000639930.1|retained_intron|3/8|n.736+267C>T||||||,A|intron_variant|MODIFIER|MAPK10|ENSG00000109339|transcript|ENST00000361569.8|protein_coding|8/13|n.730+267C>T||||||,A|intron_variant|MODIFIER|MAPK10|ENSG00000109339|transcript|ENST00000395160.9|protein_coding|8/13|n.730+267C>T||||||,A|intron_variant|MODIFIER|MAPK10|ENSG00000109339|transcript|ENST00000395166.6|protein_coding|8/13|n.616+267C>T||||||,A|intron_variant|MODIFIER|MAPK10|ENSG00000109339|transcript|ENST00000513186.7|protein_coding|5/7|n.366+6438C>T||||||,A|intron_variant|MODIFIER|MAPK10|ENSG00000109339|transcript|ENST00000564854.2|nonsense_mediated_decay|8/13|n.*615+267C>T||||||,A|intron_variant|MODIFIER|MAPK10|ENSG00000109339|transcript|ENST00000449047.8|protein_coding|6/11|n.730+267C>T||||||,A|intron_variant|MODIFIER|MAPK10|ENSG00000109339|transcript|ENST00000638313.1|protein_coding|8/13|n.730+267C>T||||||,A|intron_variant|MODIFIER|MAPK10|ENSG00000109339|transcript|ENST00000639242.1|protein_coding|8/13|n.616+267C>T||||||,A|intron_variant|MODIFIER|MAPK10|ENSG00000109339|transcript|ENST00000639972.2|protein_coding|8/13|n.616+267C>T||||||,A|intron_variant|MODIFIER|MAPK10|ENSG00000109339|transcript|ENST00000359221.8|protein_coding|8/13|n.616+267C>T||||||,A|intron_variant|MODIFIER|MAPK10|ENSG00000109339|transcript|ENST00000395157.9|protein_coding|8/13|n.730+267C>T||||||,A|intron_variant|MODIFIER|MAPK10|ENSG00000109339|transcript|ENST00000638499.1|nonsense_mediated_decay|7/12|n.*242+267C>T||||||,A|intron_variant|MODIFIER|MAPK10|ENSG00000109339|transcript|ENST00000640970.1|protein_coding|8/13|n.730+267C>T||||||,A|intron_variant|MODIFIER|MAPK10|ENSG00000109339|transcript|ENST00000640490.1|protein_coding|9/14|n.616+267C>T||||||,A|intron_variant|MODIFIER|MAPK10|ENSG00000109339|transcript|ENST00000640858.1|protein_coding|8/13|n.730+267C>T||||||,A|intron_variant|MODIFIER|MAPK10|ENSG00000109339|transcript|ENST00000512689.6|protein_coding|8/13|n.616+267C>T||||||,A|intron_variant|MODIFIER|MAPK10|ENSG00000109339|transcript|ENST00000639234.1|protein_coding|10/15|n.730+267C>T||||||,A|intron_variant|MODIFIER|MAPK10|ENSG00000109339|transcript|ENST00000639175.1|protein_coding|9/14|n.616+267C>T||||||,A|intron_variant|MODIFIER|MAPK10|ENSG00000109339|transcript|ENST00000640064.1|nonsense_mediated_decay|11/16|n.*869+267C>T||||||,A|intron_variant|MODIFIER|MAPK10|ENSG00000109339|transcript|ENST00000515400.3|protein_coding|8/13|n.730+267C>T||||||,A|intron_variant|MODIFIER|MAPK10|ENSG00000109339|transcript|ENST00000515650.2|protein_coding|10/15|n.730+267C>T||||||,A|intron_variant|MODIFIER|MAPK10|ENSG00000109339|transcript|ENST00000486985.6|processed_transcript|5/6|n.790+267C>T||||||,A|intron_variant|MODIFIER|MAPK10|ENSG00000109339|transcript|ENST00000479377.6|nonsense_mediated_decay|4/5|n.385+267C>T||||||,A|intron_variant|MODIFIER|MAPK10|ENSG00000109339|transcript|ENST00000472236.5|protein_coding|2/3|n.193+267C>T||||||,A|intron_variant|MODIFIER|MAPK10|ENSG00000109339|transcript|ENST00000511167.6|protein_coding|7/8|n.730+267C>T||||||,A|intron_variant|MODIFIER|MAPK10|ENSG00000109339|transcript|ENST00000641072.1|protein_coding|8/12|c.730+267C>T||||||WARNING_TRANSCRIPT_INCOMPLETE,A|intron_variant|MODIFIER|MAPK10|ENSG00000109339|transcript|ENST00000641010.1|protein_coding|8/14|n.730+267C>T||||||,A|intron_variant|MODIFIER|MAPK10|ENSG00000109339|transcript|ENST00000641324.1|protein_coding|8/14|n.616+267C>T||||||,A|intron_variant|MODIFIER|MAPK10|ENSG00000109339|transcript|ENST00000641102.1|protein_coding|8/14|n.730+267C>T||||||,A|intron_variant|MODIFIER|MAPK10|ENSG00000109339|transcript|ENST00000641462.2|protein_coding|8/13|n.730+267C>T||||||,A|intron_variant|MODIFIER|MAPK10|ENSG00000109339|transcript|ENST00000642060.1|nonsense_mediated_decay|8/13|n.*615+267C>T||||||,A|intron_variant|MODIFIER|MAPK10|ENSG00000109339|transcript|ENST00000641208.1|protein_coding|8/13|n.616+267C>T||||||,A|intron_variant|MODIFIER|MAPK10|ENSG00000109339|transcript|ENST00000641903.1|protein_coding|8/14|n.616+267C>T||||||,A|intron_variant|MODIFIER|MAPK10|ENSG00000109339|transcript|ENST00000641803.1|protein_coding|8/13|n.616+267C>T||||||,A|intron_variant|MODIFIER|MAPK10|ENSG00000109339|transcript|ENST00000641983.1|protein_coding|8/13|n.730+267C>T||||||,A|intron_variant|MODIFIER|MAPK10|ENSG00000109339|transcript|ENST00000641066.1|protein_coding|8/13|n.730+267C>T||||||,A|intron_variant|MODIFIER|MAPK10|ENSG00000109339|transcript|ENST00000642035.1|nonsense_mediated_decay|7/12|n.*242+267C>T||||||,A|intron_variant|MODIFIER|MAPK10|ENSG00000109339|transcript|ENST00000641410.1|nonsense_mediated_decay|8/14|n.730+267C>T||||||,A|intron_variant|MODIFIER|MAPK10|ENSG00000109339|transcript|ENST00000641051.1|protein_coding|9/14|n.730+267C>T||||||,A|intron_variant|MODIFIER|MAPK10|ENSG00000109339|transcript|ENST00000641952.1|protein_coding|8/13|n.730+267C>T||||||,A|intron_variant|MODIFIER|MAPK10|ENSG00000109339|transcript|ENST00000641341.1|protein_coding|9/14|n.730+267C>T||||||,A|intron_variant|MODIFIER|MAPK10|ENSG00000109339|transcript|ENST00000641052.1|protein_coding|8/13|n.616+267C>T||||||,A|intron_variant|MODIFIER|MAPK10|ENSG00000109339|transcript|ENST00000641718.1|protein_coding|8/13|n.730+267C>T||||||,A|intron_variant|MODIFIER|MAPK10|ENSG00000109339|transcript|ENST00000641902.1|protein_coding|9/14|n.730+267C>T||||||,A|intron_variant|MODIFIER|MAPK10|ENSG00000109339|transcript|ENST00000641553.1|protein_coding|8/13|n.730+267C>T||||||,A|intron_variant|MODIFIER|MAPK10|ENSG00000109339|transcript|ENST00000641287.1|protein_coding|9/14|n.616+267C>T||||||,A|intron_variant|MODIFIER|MAPK10|ENSG00000109339|transcript|ENST00000641943.1|protein_coding|9/14|n.616+267C>T||||||,A|intron_variant|MODIFIER|MAPK10|ENSG00000109339|transcript|ENST00000641767.1|protein_coding|8/13|n.616+267C>T||||||,A|intron_variant|MODIFIER|MAPK10|ENSG00000109339|transcript|ENST00000641657.1|protein_coding|8/13|n.616+267C>T||||||,A|intron_variant|MODIFIER|MAPK10|ENSG00000109339|transcript|ENST00000642015.1|protein_coding|7/12|n.616+267C>T||||||,A|intron_variant|MODIFIER|MAPK10|ENSG00000109339|transcript|ENST00000641050.1|protein_coding|9/14|n.730+267C>T||||||,A|intron_variant|MODIFIER|MAPK10|ENSG00000109339|transcript|ENST00000641493.1|protein_coding|8/13|n.730+267C>T||||||,A|intron_variant|MODIFIER|MAPK10|ENSG00000109339|transcript|ENST00000641217.1|protein_coding|7/12|n.388+267C>T||||||,A|intron_variant|MODIFIER|MAPK10|ENSG00000109339|transcript|ENST00000642032.1|protein_coding|9/14|n.616+267C>T||||||,A|intron_variant|MODIFIER|MAPK10|ENSG00000109339|transcript|ENST00000641647.1|protein_coding|9/14|n.730+267C>T||||||,A|intron_variant|MODIFIER|MAPK10|ENSG00000109339|transcript|ENST00000642103.1|protein_coding|8/13|n.616+267C>T||||||,A|intron_variant|MODIFIER|MAPK10|ENSG00000109339|transcript|ENST00000641997.1|nonsense_mediated_decay|8/13|n.730+267C>T||||||,A|intron_variant|MODIFIER|MAPK10|ENSG00000109339|transcript|ENST00000641634.1|nonsense_mediated_decay|9/14|n.*615+267C>T||||||,A|intron_variant|MODIFIER|MAPK10|ENSG00000109339|transcript|ENST00000641283.1|protein_coding|8/13|n.616+267C>T||||||,A|intron_variant|MODIFIER|MAPK10|ENSG00000109339|transcript|ENST00000641854.1|nonsense_mediated_decay|7/12|n.*242+267C>T||||||,A|intron_variant|MODIFIER|MAPK10|ENSG00000109339|transcript|ENST00000641170.1|protein_coding|8/13|n.730+267C>T||||||,A|intron_variant|MODIFIER|MAPK10|ENSG00000109339|transcript|ENST00000641881.1|protein_coding|2/6|n.265+267C>T||||||,A|intron_variant|MODIFIER|MAPK10|ENSG00000109339|transcript|ENST00000641297.1|protein_coding|9/14|n.616+267C>T||||||,A|intron_variant|MODIFIER|MAPK10|ENSG00000109339|transcript|ENST00000641385.1|nonsense_mediated_decay|8/13|n.*469+267C>T||||||,A|intron_variant|MODIFIER|MAPK10|ENSG00000109339|transcript|ENST00000642006.1|protein_coding|7/12|n.388+267C>T||||||,A|intron_variant|MODIFIER|MAPK10|ENSG00000109339|transcript|ENST00000641405.1|protein_coding|8/13|n.730+267C>T||||||,A|intron_variant|MODIFIER|MAPK10|ENSG00000109339|transcript|ENST00000641724.1|protein_coding|9/14|n.616+267C>T||||||,A|intron_variant|MODIFIER|MAPK10|ENSG00000109339|transcript|ENST00000641047.1|protein_coding|7/12|n.388+267C>T||||||,A|intron_variant|MODIFIER|MAPK10|ENSG00000109339|transcript|ENST00000641317.1|nonsense_mediated_decay|7/12|n.*242+267C>T||||||,A|intron_variant|MODIFIER|MAPK10|ENSG00000109339|transcript|ENST00000641435.1|nonsense_mediated_decay|8/13|n.*615+267C>T||||||,A|intron_variant|MODIFIER|MAPK10|ENSG00000109339|transcript|ENST00000641607.1|protein_coding|7/12|n.388+267C>T||||||,A|intron_variant|MODIFIER|MAPK10|ENSG00000109339|transcript|ENST00000641537.1|protein_coding|7/12|n.616+267C>T||||||,A|intron_variant|MODIFIER|MAPK10|ENSG00000109339|transcript|ENST00000641823.1|protein_coding|9/14|n.730+267C>T||||||,A|intron_variant|MODIFIER|MAPK10|ENSG00000109339|transcript|ENST00000641430.1|protein_coding|7/12|n.616+267C>T||||||,A|intron_variant|MODIFIER|MAPK10|ENSG00000109339|transcript|ENST00000641917.1|nonsense_mediated_decay|8/14|n.730+267C>T||||||,A|intron_variant|MODIFIER|MAPK10|ENSG00000109339|transcript|ENST00000641459.1|protein_coding|7/12|n.739+267C>T||||||,A|intron_variant|MODIFIER|MAPK10|ENSG00000109339|transcript|ENST00000641762.1|protein_coding|9/14|n.730+267C>T||||||,A|intron_variant|MODIFIER|MAPK10|ENSG00000109339|transcript|ENST00000641265.1|nonsense_mediated_decay|8/13|n.616+267C>T||||||,A|intron_variant|MODIFIER|MAPK10|ENSG00000109339|transcript|ENST00000641207.1|protein_coding|9/14|n.730+267C>T||||||,A|intron_variant|MODIFIER|MAPK10|ENSG00000109339|transcript|ENST00000641041.1|nonsense_mediated_decay|7/12|n.*449+1109C>T||||||,A|intron_variant|MODIFIER|MAPK10|ENSG00000109339|transcript|ENST00000641120.1|protein_coding|8/13|n.616+267C>T||||||,A|intron_variant|MODIFIER|MAPK10|ENSG00000109339|transcript|ENST00000642038.1|protein_coding|8/13|n.730+267C>T||||||,A|intron_variant|MODIFIER|MAPK10|ENSG00000109339|transcript|ENST00000641358.1|nonsense_mediated_decay|9/14|n.*675+267C>T||||||,A|intron_variant|MODIFIER|MAPK10|ENSG00000109339|transcript|ENST00000641166.1|protein_coding|8/13|n.616+267C>T||||||,A|intron_variant|MODIFIER|MAPK10|ENSG00000109339|transcript|ENST00000641221.1|nonsense_mediated_decay|10/15|n.*817+267C>T||||||,A|intron_variant|MODIFIER|MAPK10|ENSG00000109339|transcript|ENST00000642033.1|processed_transcript|6/11|n.936+267C>T||||||,A|intron_variant|MODIFIER|MAPK10|ENSG00000109339|transcript|ENST00000641237.1|protein_coding|7/12|n.616+267C>T||||||,A|intron_variant|MODIFIER|MAPK10|ENSG00000109339|transcript|ENST00000641555.1|protein_coding|9/14|n.616+267C>T||||||,A|intron_variant|MODIFIER|MAPK10|ENSG00000109339|transcript|ENST00000641253.1|nonsense_mediated_decay|8/13|n.*469+267C>T||||||,A|intron_variant|MODIFIER|MAPK10|ENSG00000109339|transcript|ENST00000641020.1|protein_coding|6/11|n.553+267C>T||||||,A|intron_variant|MODIFIER|MAPK10|ENSG00000109339|transcript|ENST00000641379.1|nonsense_mediated_decay|7/12|n.*242+267C>T||||||,A|intron_variant|MODIFIER|MAPK10|ENSG00000109339|transcript|ENST00000641452.1|nonsense_mediated_decay|4/8|n.*3-32830C>T||||||,A|intron_variant|MODIFIER|MAPK10|ENSG00000109339|transcript|ENST00000641313.1|protein_coding|7/12|n.616+267C>T||||||,A|intron_variant|MODIFIER|MAPK10|ENSG00000109339|transcript|ENST00000641737.1|protein_coding|9/14|n.616+267C>T||||||,A|intron_variant|MODIFIER|MAPK10|ENSG00000109339|transcript|ENST00000641989.1|protein_coding|8/13|n.616+267C>T||||||,A|intron_variant|MODIFIER|MAPK10|ENSG00000109339|transcript|ENST00000641391.1|protein_coding|8/13|n.616+267C>T||||||,A|intron_variant|MODIFIER|MAPK10|ENSG00000109339|transcript|ENST00000641862.1|protein_coding|8/13|n.730+267C>T||||||,A|intron_variant|MODIFIER|MAPK10|ENSG00000109339|transcript|ENST00000641110.1|protein_coding|9/14|n.616+267C>T||||||,A|intron_variant|MODIFIER|MAPK10|ENSG00000109339|transcript|ENST00000641677.1|protein_coding|7/12|n.739+267C>T||||||,A|intron_variant|MODIFIER|MAPK10|ENSG00000109339|transcript|ENST00000642023.1|protein_coding|8/12|n.616+267C>T||||||,A|intron_variant|MODIFIER|MAPK10|ENSG00000109339|transcript|ENST00000641831.1|protein_coding|10/15|n.730+267C>T||||||,A|intron_variant|MODIFIER|MAPK10|ENSG00000109339|transcript|ENST00000641384.1|protein_coding|8/12|n.616+267C>T||||||,A|intron_variant|MODIFIER|MAPK10|ENSG00000109339|transcript|ENST00000641609.1|nonsense_mediated_decay|8/13|n.*615+267C>T||||||,A|intron_variant|MODIFIER|MAPK10|ENSG00000109339|transcript|ENST00000641157.1|protein_coding|9/14|n.730+267C>T||||||,A|intron_variant|MODIFIER|MAPK10|ENSG00000109339|transcript|ENST00000642009.1|protein_coding|9/14|n.616+267C>T||||||,A|intron_variant|MODIFIER|MAPK10|ENSG00000109339|transcript|ENST00000641274.1|protein_coding|8/13|n.730+267C>T||||||,A|intron_variant|MODIFIER|MAPK10|ENSG00000109339|transcript|ENST00000641653.1|nonsense_mediated_decay|7/12|n.*615+267C>T||||||,A|intron_variant|MODIFIER|MAPK10|ENSG00000109339|transcript|ENST00000641656.1|nonsense_mediated_decay|6/11|n.*623+267C>T||||||,A|intron_variant|MODIFIER|MAPK10|ENSG00000109339|transcript|ENST00000641032.1|nonsense_mediated_decay|8/13|n.*623+267C>T||||||,A|intron_variant|MODIFIER|MAPK10|ENSG00000109339|transcript|ENST00000641148.1|nonsense_mediated_decay|9/14|n.*623+267C>T||||||,A|intron_variant|MODIFIER|MAPK10|ENSG00000109339|transcript|ENST00000641195.1|processed_transcript|6/11|n.689+267C>T||||||,A|intron_variant|MODIFIER|MAPK10|ENSG00000109339|transcript|ENST00000641467.1|nonsense_mediated_decay|9/14|n.*663+267C>T||||||,A|intron_variant|MODIFIER|MAPK10|ENSG00000109339|transcript|ENST00000641911.1|protein_coding|7/12|n.616+267C>T||||||,A|intron_variant|MODIFIER|MAPK10|ENSG00000109339|transcript|ENST00000641306.1|nonsense_mediated_decay|10/16|n.*869+267C>T||||||,A|intron_variant|MODIFIER|MAPK10|ENSG00000109339|transcript|ENST00000641184.1|processed_transcript|5/11|n.783+267C>T||||||,A|intron_variant|MODIFIER|MAPK10|ENSG00000109339|transcript|ENST00000641531.1|nonsense_mediated_decay|10/15|n.*817+267C>T||||||,A|intron_variant|MODIFIER|MAPK10|ENSG00000109339|transcript|ENST00000641595.1|nonsense_mediated_decay|8/13|n.*469+267C>T||||||,A|intron_variant|MODIFIER|MAPK10|ENSG00000109339|transcript|ENST00000641954.1|protein_coding|8/13|n.730+267C>T||||||,A|intron_variant|MODIFIER|MAPK10|ENSG00000109339|transcript|ENST00000641485.1|protein_coding|8/12|n.730+267C>T||||||,A|intron_variant|MODIFIER|MAPK10|ENSG00000109339|transcript|ENST00000641864.1|protein_coding|8/12|n.616+267C>T||||||,A|intron_variant|MODIFIER|MAPK10|ENSG00000109339|transcript|ENST00000642013.1|protein_coding|7/10|n.730+267C>T||||||,A|intron_variant|MODIFIER|MAPK10|ENSG00000109339|transcript|ENST00000641873.1|protein_coding|9/11|c.730+267C>T||||||WARNING_TRANSCRIPT_INCOMPLETE,A|intron_variant|MODIFIER|MAPK10|ENSG00000109339|transcript|ENST00000642019.1|protein_coding|7/8|c.388+267C>T||||||WARNING_TRANSCRIPT_INCOMPLETE,A|intron_variant|MODIFIER|MAPK10|ENSG00000109339|transcript|ENST00000641203.1|nonsense_mediated_decay|8/9|n.*615+267C>T||||||,A|intron_variant|MODIFIER|MAPK10|ENSG00000109339|transcript|ENST00000641347.1|processed_transcript|6/7|n.758+267C>T||||||,A|intron_variant|MODIFIER|MAPK10|ENSG00000109339|transcript|ENST00000641543.1|processed_transcript|5/6|n.764+267C>T||||||,A|non_coding_transcript_exon_variant|MODIFIER|MAPK10|ENSG00000109339|transcript|ENST00000508262.2|retained_intron|1/6|n.650C>T||||||,A|non_coding_transcript_exon_variant|MODIFIER|MAPK10|ENSG00000109339|transcript|ENST00000641985.1|retained_intron|8/13|n.1221C>T||||||,A|non_coding_transcript_exon_variant|MODIFIER|MAPK10|ENSG00000109339|transcript|ENST00000641108.1|retained_intron|8/10|n.1541C>T||||||,A|non_coding_transcript_exon_variant|MODIFIER|MAPK10|ENSG00000109339|transcript|ENST00000641563.1|retained_intron|8/9|n.1310C>T||||||,A|non_coding_transcript_exon_variant|MODIFIER|MAPK10|ENSG00000109339|transcript|ENST00000642098.1|retained_intron|8/8|n.1520C>T||||||	mitogen-activated protein kinase 10
1007968	14_69895431_A_G	0	0.96875	0	C|intron_variant|MODIFIER|MAPK10|ENSG00000109339|transcript|ENST00000638225.1|protein_coding|5/13|n.253-1429A>G||||||,C|intron_variant|MODIFIER|MAPK10|ENSG00000109339|transcript|ENST00000395169.9|protein_coding|5/13|n.367-1429A>G||||||,C|intron_variant|MODIFIER|MAPK10|ENSG00000109339|transcript|ENST00000310816.8|nonsense_mediated_decay|6/13|n.366+2550A>G||||||,C|intron_variant|MODIFIER|MAPK10|ENSG00000109339|transcript|ENST00000639930.1|retained_intron|1/8|n.431+2550A>G||||||,C|intron_variant|MODIFIER|MAPK10|ENSG00000109339|transcript|ENST00000361569.8|protein_coding|5/13|n.367-1429A>G||||||,C|intron_variant|MODIFIER|MAPK10|ENSG00000109339|transcript|ENST00000395160.9|protein_coding|5/13|n.367-1429A>G||||||,C|intron_variant|MODIFIER|MAPK10|ENSG00000109339|transcript|ENST00000513839.5|nonsense_mediated_decay|6/6|n.*251+2550A>G||||||,C|intron_variant|MODIFIER|MAPK10|ENSG00000109339|transcript|ENST00000395166.6|protein_coding|5/13|n.253-1429A>G||||||,C|intron_variant|MODIFIER|MAPK10|ENSG00000109339|transcript|ENST00000513186.7|protein_coding|5/7|n.366+2550A>G||||||,C|intron_variant|MODIFIER|MAPK10|ENSG00000109339|transcript|ENST00000564854.2|nonsense_mediated_decay|5/13|n.*252-1429A>G||||||,C|intron_variant|MODIFIER|MAPK10|ENSG00000109339|transcript|ENST00000449047.8|protein_coding|3/11|n.367-1429A>G||||||,C|intron_variant|MODIFIER|MAPK10|ENSG00000109339|transcript|ENST00000638313.1|protein_coding|5/13|n.367-1429A>G||||||,C|intron_variant|MODIFIER|MAPK10|ENSG00000109339|transcript|ENST00000639242.1|protein_coding|5/13|n.253-1429A>G||||||,C|intron_variant|MODIFIER|MAPK10|ENSG00000109339|transcript|ENST00000639972.2|protein_coding|5/13|n.253-1429A>G||||||,C|intron_variant|MODIFIER|MAPK10|ENSG00000109339|transcript|ENST00000359221.8|protein_coding|5/13|n.253-1429A>G||||||,C|intron_variant|MODIFIER|MAPK10|ENSG00000109339|transcript|ENST00000395157.9|protein_coding|5/13|n.367-1429A>G||||||,C|intron_variant|MODIFIER|MAPK10|ENSG00000109339|transcript|ENST00000638499.1|nonsense_mediated_decay|5/12|n.252+2550A>G||||||,C|intron_variant|MODIFIER|MAPK10|ENSG00000109339|transcript|ENST00000640970.1|protein_coding|5/13|n.367-1429A>G||||||,C|intron_variant|MODIFIER|MAPK10|ENSG00000109339|transcript|ENST00000640490.1|protein_coding|6/14|n.253-1429A>G||||||,C|intron_variant|MODIFIER|MAPK10|ENSG00000109339|transcript|ENST00000640858.1|protein_coding|5/13|n.367-1429A>G||||||,C|intron_variant|MODIFIER|MAPK10|ENSG00000109339|transcript|ENST00000512689.6|protein_coding|5/13|n.253-1429A>G||||||,C|intron_variant|MODIFIER|MAPK10|ENSG00000109339|transcript|ENST00000639234.1|protein_coding|7/15|n.367-1429A>G||||||,C|intron_variant|MODIFIER|MAPK10|ENSG00000109339|transcript|ENST00000639175.1|protein_coding|6/14|n.253-1429A>G||||||,C|intron_variant|MODIFIER|MAPK10|ENSG00000109339|transcript|ENST00000640064.1|nonsense_mediated_decay|8/16|n.*506-1429A>G||||||,C|intron_variant|MODIFIER|MAPK10|ENSG00000109339|transcript|ENST00000515400.3|protein_coding|5/13|n.367-1429A>G||||||,C|intron_variant|MODIFIER|MAPK10|ENSG00000109339|transcript|ENST00000515650.2|protein_coding|7/15|n.367-1429A>G||||||,C|intron_variant|MODIFIER|MAPK10|ENSG00000109339|transcript|ENST00000486985.6|processed_transcript|2/6|n.427-1429A>G||||||,C|intron_variant|MODIFIER|MAPK10|ENSG00000109339|transcript|ENST00000479377.6|nonsense_mediated_decay|1/5|n.22-1429A>G||||||,C|intron_variant|MODIFIER|MAPK10|ENSG00000109339|transcript|ENST00000511167.6|protein_coding|4/8|n.367-1429A>G||||||,C|intron_variant|MODIFIER|MAPK10|ENSG00000109339|transcript|ENST00000512564.6|protein_coding|5/7|c.253-1429A>G||||||WARNING_TRANSCRIPT_NO_STOP_CODON,C|intron_variant|MODIFIER|MAPK10|ENSG00000109339|transcript|ENST00000430389.3|retained_intron|2/2|n.168-1429A>G||||||,C|intron_variant|MODIFIER|MAPK10|ENSG00000109339|transcript|ENST00000512017.7|protein_coding|4/4|c.253-1429A>G||||||WARNING_TRANSCRIPT_INCOMPLETE,C|intron_variant|MODIFIER|MAPK10|ENSG00000109339|transcript|ENST00000641072.1|protein_coding|5/12|c.367-1429A>G||||||WARNING_TRANSCRIPT_INCOMPLETE,C|intron_variant|MODIFIER|MAPK10|ENSG00000109339|transcript|ENST00000641010.1|protein_coding|5/14|n.367-1429A>G||||||,C|intron_variant|MODIFIER|MAPK10|ENSG00000109339|transcript|ENST00000641324.1|protein_coding|5/14|n.253-1429A>G||||||,C|intron_variant|MODIFIER|MAPK10|ENSG00000109339|transcript|ENST00000641102.1|protein_coding|5/14|n.367-1429A>G||||||,C|intron_variant|MODIFIER|MAPK10|ENSG00000109339|transcript|ENST00000641462.2|protein_coding|5/13|n.367-1429A>G||||||,C|intron_variant|MODIFIER|MAPK10|ENSG00000109339|transcript|ENST00000642060.1|nonsense_mediated_decay|5/13|n.*252-1429A>G||||||,C|intron_variant|MODIFIER|MAPK10|ENSG00000109339|transcript|ENST00000641208.1|protein_coding|5/13|n.253-1429A>G||||||,C|intron_variant|MODIFIER|MAPK10|ENSG00000109339|transcript|ENST00000641903.1|protein_coding|5/14|n.253-1429A>G||||||,C|intron_variant|MODIFIER|MAPK10|ENSG00000109339|transcript|ENST00000641803.1|protein_coding|5/13|n.253-1429A>G||||||,C|intron_variant|MODIFIER|MAPK10|ENSG00000109339|transcript|ENST00000641983.1|protein_coding|5/13|n.367-1429A>G||||||,C|intron_variant|MODIFIER|MAPK10|ENSG00000109339|transcript|ENST00000641066.1|protein_coding|5/13|n.367-1429A>G||||||,C|intron_variant|MODIFIER|MAPK10|ENSG00000109339|transcript|ENST00000642035.1|nonsense_mediated_decay|5/12|n.366+2550A>G||||||,C|intron_variant|MODIFIER|MAPK10|ENSG00000109339|transcript|ENST00000641410.1|nonsense_mediated_decay|5/14|n.367-1429A>G||||||,C|intron_variant|MODIFIER|MAPK10|ENSG00000109339|transcript|ENST00000641051.1|protein_coding|6/14|n.367-1429A>G||||||,C|intron_variant|MODIFIER|MAPK10|ENSG00000109339|transcript|ENST00000641952.1|protein_coding|5/13|n.367-1429A>G||||||,C|intron_variant|MODIFIER|MAPK10|ENSG00000109339|transcript|ENST00000641341.1|protein_coding|6/14|n.367-1429A>G||||||,C|intron_variant|MODIFIER|MAPK10|ENSG00000109339|transcript|ENST00000641052.1|protein_coding|5/13|n.253-1429A>G||||||,C|intron_variant|MODIFIER|MAPK10|ENSG00000109339|transcript|ENST00000641718.1|protein_coding|5/13|n.367-1429A>G||||||,C|intron_variant|MODIFIER|MAPK10|ENSG00000109339|transcript|ENST00000641902.1|protein_coding|6/14|n.367-1429A>G||||||,C|intron_variant|MODIFIER|MAPK10|ENSG00000109339|transcript|ENST00000641553.1|protein_coding|5/13|n.367-1429A>G||||||,C|intron_variant|MODIFIER|MAPK10|ENSG00000109339|transcript|ENST00000641287.1|protein_coding|6/14|n.253-1429A>G||||||,C|intron_variant|MODIFIER|MAPK10|ENSG00000109339|transcript|ENST00000641943.1|protein_coding|6/14|n.253-1429A>G||||||,C|intron_variant|MODIFIER|MAPK10|ENSG00000109339|transcript|ENST00000641767.1|protein_coding|5/13|n.253-1429A>G||||||,C|intron_variant|MODIFIER|MAPK10|ENSG00000109339|transcript|ENST00000641657.1|protein_coding|5/13|n.253-1429A>G||||||,C|intron_variant|MODIFIER|MAPK10|ENSG00000109339|transcript|ENST00000642015.1|protein_coding|4/12|n.253-1429A>G||||||,C|intron_variant|MODIFIER|MAPK10|ENSG00000109339|transcript|ENST00000641050.1|protein_coding|6/14|n.367-1429A>G||||||,C|intron_variant|MODIFIER|MAPK10|ENSG00000109339|transcript|ENST00000641493.1|protein_coding|5/13|n.367-1429A>G||||||,C|intron_variant|MODIFIER|MAPK10|ENSG00000109339|transcript|ENST00000641217.1|protein_coding|4/12|n.25-1429A>G||||||,C|intron_variant|MODIFIER|MAPK10|ENSG00000109339|transcript|ENST00000642032.1|protein_coding|6/14|n.253-1429A>G||||||,C|intron_variant|MODIFIER|MAPK10|ENSG00000109339|transcript|ENST00000641647.1|protein_coding|6/14|n.367-1429A>G||||||,C|intron_variant|MODIFIER|MAPK10|ENSG00000109339|transcript|ENST00000642103.1|protein_coding|5/13|n.253-1429A>G||||||,C|intron_variant|MODIFIER|MAPK10|ENSG00000109339|transcript|ENST00000641997.1|nonsense_mediated_decay|5/13|n.367-1429A>G||||||,C|intron_variant|MODIFIER|MAPK10|ENSG00000109339|transcript|ENST00000641634.1|nonsense_mediated_decay|6/14|n.*252-1429A>G||||||,C|intron_variant|MODIFIER|MAPK10|ENSG00000109339|transcript|ENST00000641283.1|protein_coding|5/13|n.253-1429A>G||||||,C|intron_variant|MODIFIER|MAPK10|ENSG00000109339|transcript|ENST00000641854.1|nonsense_mediated_decay|5/12|n.252+2550A>G||||||,C|intron_variant|MODIFIER|MAPK10|ENSG00000109339|transcript|ENST00000641170.1|protein_coding|5/13|n.367-1429A>G||||||,C|intron_variant|MODIFIER|MAPK10|ENSG00000109339|transcript|ENST00000641297.1|protein_coding|6/14|n.253-1429A>G||||||,C|intron_variant|MODIFIER|MAPK10|ENSG00000109339|transcript|ENST00000641385.1|nonsense_mediated_decay|5/13|n.*106-1429A>G||||||,C|intron_variant|MODIFIER|MAPK10|ENSG00000109339|transcript|ENST00000642006.1|protein_coding|4/12|n.25-1429A>G||||||,C|intron_variant|MODIFIER|MAPK10|ENSG00000109339|transcript|ENST00000641405.1|protein_coding|5/13|n.367-1429A>G||||||,C|intron_variant|MODIFIER|MAPK10|ENSG00000109339|transcript|ENST00000641724.1|protein_coding|6/14|n.253-1429A>G||||||,C|intron_variant|MODIFIER|MAPK10|ENSG00000109339|transcript|ENST00000641047.1|protein_coding|4/12|n.25-1429A>G||||||,C|intron_variant|MODIFIER|MAPK10|ENSG00000109339|transcript|ENST00000641985.1|retained_intron|5/12|n.591-1429A>G||||||,C|intron_variant|MODIFIER|MAPK10|ENSG00000109339|transcript|ENST00000641317.1|nonsense_mediated_decay|5/12|n.252+2550A>G||||||,C|intron_variant|MODIFIER|MAPK10|ENSG00000109339|transcript|ENST00000641435.1|nonsense_mediated_decay|5/13|n.*252-1429A>G||||||,C|intron_variant|MODIFIER|MAPK10|ENSG00000109339|transcript|ENST00000641607.1|protein_coding|4/12|n.25-1429A>G||||||,C|intron_variant|MODIFIER|MAPK10|ENSG00000109339|transcript|ENST00000641537.1|protein_coding|4/12|n.253-1429A>G||||||,C|intron_variant|MODIFIER|MAPK10|ENSG00000109339|transcript|ENST00000641823.1|protein_coding|6/14|n.367-1429A>G||||||,C|intron_variant|MODIFIER|MAPK10|ENSG00000109339|transcript|ENST00000641430.1|protein_coding|4/12|n.253-1429A>G||||||,C|intron_variant|MODIFIER|MAPK10|ENSG00000109339|transcript|ENST00000641917.1|nonsense_mediated_decay|5/14|n.367-1429A>G||||||,C|intron_variant|MODIFIER|MAPK10|ENSG00000109339|transcript|ENST00000641459.1|protein_coding|4/12|n.376-1429A>G||||||,C|intron_variant|MODIFIER|MAPK10|ENSG00000109339|transcript|ENST00000641762.1|protein_coding|6/14|n.367-1429A>G||||||,C|intron_variant|MODIFIER|MAPK10|ENSG00000109339|transcript|ENST00000641265.1|nonsense_mediated_decay|5/13|n.253-1429A>G||||||,C|intron_variant|MODIFIER|MAPK10|ENSG00000109339|transcript|ENST00000641207.1|protein_coding|6/14|n.367-1429A>G||||||,C|intron_variant|MODIFIER|MAPK10|ENSG00000109339|transcript|ENST00000641041.1|nonsense_mediated_decay|5/12|n.*252-1429A>G||||||,C|intron_variant|MODIFIER|MAPK10|ENSG00000109339|transcript|ENST00000641120.1|protein_coding|5/13|n.253-1429A>G||||||,C|intron_variant|MODIFIER|MAPK10|ENSG00000109339|transcript|ENST00000642038.1|protein_coding|5/13|n.367-1429A>G||||||,C|intron_variant|MODIFIER|MAPK10|ENSG00000109339|transcript|ENST00000641358.1|nonsense_mediated_decay|6/14|n.*312-1429A>G||||||,C|intron_variant|MODIFIER|MAPK10|ENSG00000109339|transcript|ENST00000641166.1|protein_coding|5/13|n.253-1429A>G||||||,C|intron_variant|MODIFIER|MAPK10|ENSG00000109339|transcript|ENST00000641221.1|nonsense_mediated_decay|7/15|n.*454-1429A>G||||||,C|intron_variant|MODIFIER|MAPK10|ENSG00000109339|transcript|ENST00000642033.1|processed_transcript|3/11|n.573-1429A>G||||||,C|intron_variant|MODIFIER|MAPK10|ENSG00000109339|transcript|ENST00000641237.1|protein_coding|4/12|n.253-1429A>G||||||,C|intron_variant|MODIFIER|MAPK10|ENSG00000109339|transcript|ENST00000641555.1|protein_coding|6/14|n.253-1429A>G||||||,C|intron_variant|MODIFIER|MAPK10|ENSG00000109339|transcript|ENST00000641253.1|nonsense_mediated_decay|5/13|n.*106-1429A>G||||||,C|intron_variant|MODIFIER|MAPK10|ENSG00000109339|transcript|ENST00000641020.1|protein_coding|3/11|n.190-1429A>G||||||,C|intron_variant|MODIFIER|MAPK10|ENSG00000109339|transcript|ENST00000641379.1|nonsense_mediated_decay|5/12|n.366+2550A>G||||||,C|intron_variant|MODIFIER|MAPK10|ENSG00000109339|transcript|ENST00000641452.1|nonsense_mediated_decay|4/8|n.*3-36718A>G||||||,C|intron_variant|MODIFIER|MAPK10|ENSG00000109339|transcript|ENST00000641313.1|protein_coding|4/12|n.253-1429A>G||||||,C|intron_variant|MODIFIER|MAPK10|ENSG00000109339|transcript|ENST00000641737.1|protein_coding|6/14|n.253-1429A>G||||||,C|intron_variant|MODIFIER|MAPK10|ENSG00000109339|transcript|ENST00000641989.1|protein_coding|5/13|n.253-1429A>G||||||,C|intron_variant|MODIFIER|MAPK10|ENSG00000109339|transcript|ENST00000641391.1|protein_coding|5/13|n.253-1429A>G||||||,C|intron_variant|MODIFIER|MAPK10|ENSG00000109339|transcript|ENST00000641862.1|protein_coding|5/13|n.367-1429A>G||||||,C|intron_variant|MODIFIER|MAPK10|ENSG00000109339|transcript|ENST00000641110.1|protein_coding|6/14|n.253-1429A>G||||||,C|intron_variant|MODIFIER|MAPK10|ENSG00000109339|transcript|ENST00000641677.1|protein_coding|4/12|n.376-1429A>G||||||,C|intron_variant|MODIFIER|MAPK10|ENSG00000109339|transcript|ENST00000642023.1|protein_coding|5/12|n.253-1429A>G||||||,C|intron_variant|MODIFIER|MAPK10|ENSG00000109339|transcript|ENST00000641831.1|protein_coding|7/15|n.367-1429A>G||||||,C|intron_variant|MODIFIER|MAPK10|ENSG00000109339|transcript|ENST00000641384.1|protein_coding|5/12|n.253-1429A>G||||||,C|intron_variant|MODIFIER|MAPK10|ENSG00000109339|transcript|ENST00000641609.1|nonsense_mediated_decay|5/13|n.*252-1429A>G||||||,C|intron_variant|MODIFIER|MAPK10|ENSG00000109339|transcript|ENST00000641157.1|protein_coding|6/14|n.367-1429A>G||||||,C|intron_variant|MODIFIER|MAPK10|ENSG00000109339|transcript|ENST00000642009.1|protein_coding|6/14|n.253-1429A>G||||||,C|intron_variant|MODIFIER|MAPK10|ENSG00000109339|transcript|ENST00000641274.1|protein_coding|5/13|n.367-1429A>G||||||,C|intron_variant|MODIFIER|MAPK10|ENSG00000109339|transcript|ENST00000641653.1|nonsense_mediated_decay|4/12|n.*252-1429A>G||||||,C|intron_variant|MODIFIER|MAPK10|ENSG00000109339|transcript|ENST00000641656.1|nonsense_mediated_decay|3/11|n.*260-1429A>G||||||,C|intron_variant|MODIFIER|MAPK10|ENSG00000109339|transcript|ENST00000641032.1|nonsense_mediated_decay|5/13|n.*260-1429A>G||||||,C|intron_variant|MODIFIER|MAPK10|ENSG00000109339|transcript|ENST00000641148.1|nonsense_mediated_decay|6/14|n.*260-1429A>G||||||,C|intron_variant|MODIFIER|MAPK10|ENSG00000109339|transcript|ENST00000641195.1|processed_transcript|3/11|n.326-1429A>G||||||,C|intron_variant|MODIFIER|MAPK10|ENSG00000109339|transcript|ENST00000641467.1|nonsense_mediated_decay|6/14|n.*300-1429A>G||||||,C|intron_variant|MODIFIER|MAPK10|ENSG00000109339|transcript|ENST00000641911.1|protein_coding|4/12|n.253-1429A>G||||||,C|intron_variant|MODIFIER|MAPK10|ENSG00000109339|transcript|ENST00000641306.1|nonsense_mediated_decay|7/16|n.*506-1429A>G||||||,C|intron_variant|MODIFIER|MAPK10|ENSG00000109339|transcript|ENST00000641184.1|processed_transcript|2/11|n.420-1429A>G||||||,C|intron_variant|MODIFIER|MAPK10|ENSG00000109339|transcript|ENST00000641531.1|nonsense_mediated_decay|7/15|n.*454-1429A>G||||||,C|intron_variant|MODIFIER|MAPK10|ENSG00000109339|transcript|ENST00000641595.1|nonsense_mediated_decay|5/13|n.*106-1429A>G||||||,C|intron_variant|MODIFIER|MAPK10|ENSG00000109339|transcript|ENST00000641954.1|protein_coding|5/13|n.367-1429A>G||||||,C|intron_variant|MODIFIER|MAPK10|ENSG00000109339|transcript|ENST00000641485.1|protein_coding|5/12|n.367-1429A>G||||||,C|intron_variant|MODIFIER|MAPK10|ENSG00000109339|transcript|ENST00000641864.1|protein_coding|5/12|n.253-1429A>G||||||,C|intron_variant|MODIFIER|MAPK10|ENSG00000109339|transcript|ENST00000642013.1|protein_coding|4/10|n.367-1429A>G||||||,C|intron_variant|MODIFIER|MAPK10|ENSG00000109339|transcript|ENST00000641873.1|protein_coding|6/11|c.367-1429A>G||||||WARNING_TRANSCRIPT_INCOMPLETE,C|intron_variant|MODIFIER|MAPK10|ENSG00000109339|transcript|ENST00000642019.1|protein_coding|4/8|c.25-1429A>G||||||WARNING_TRANSCRIPT_INCOMPLETE,C|intron_variant|MODIFIER|MAPK10|ENSG00000109339|transcript|ENST00000641108.1|retained_intron|5/9|n.911-1429A>G||||||,C|intron_variant|MODIFIER|MAPK10|ENSG00000109339|transcript|ENST00000641203.1|nonsense_mediated_decay|5/9|n.*252-1429A>G||||||,C|intron_variant|MODIFIER|MAPK10|ENSG00000109339|transcript|ENST00000641563.1|retained_intron|5/8|n.680-1429A>G||||||,C|intron_variant|MODIFIER|MAPK10|ENSG00000109339|transcript|ENST00000641347.1|processed_transcript|2/7|n.199-1429A>G||||||,C|intron_variant|MODIFIER|MAPK10|ENSG00000109339|transcript|ENST00000641543.1|processed_transcript|2/6|n.401-1429A>G||||||,C|intron_variant|MODIFIER|MAPK10|ENSG00000109339|transcript|ENST00000642098.1|retained_intron|5/7|n.890-1429A>G||||||,C|intron_variant|MODIFIER|MAPK10|ENSG00000109339|transcript|ENST00000641826.1|protein_coding|5/6|c.253-1429A>G||||||WARNING_TRANSCRIPT_INCOMPLETE,C|intron_variant|MODIFIER|MAPK10|ENSG00000109339|transcript|ENST00000641142.1|retained_intron|1/2|n.343-1429A>G||||||,C|intron_variant|MODIFIER|MAPK10|ENSG00000109339|transcript|ENST00000641629.1|protein_coding|3/3|c.253-1429A>G||||||WARNING_TRANSCRIPT_INCOMPLETE	mitogen-activated protein kinase 10
1007969	14_69905124_T_C	0	1	1	A|intron_variant|MODIFIER|MAPK10-AS1|ENSG00000250062|transcript|ENST00000511917.1|pseudogene|2/3|n.788+2476G>A||||||,A|intron_variant|MODIFIER|MAPK10|ENSG00000109339|transcript|ENST00000638225.1|protein_coding|4/13|n.123-15725C>T||||||,A|intron_variant|MODIFIER|MAPK10|ENSG00000109339|transcript|ENST00000395169.9|protein_coding|4/13|n.237-15725C>T||||||,A|intron_variant|MODIFIER|MAPK10|ENSG00000109339|transcript|ENST00000310816.8|nonsense_mediated_decay|5/13|n.237-15725C>T||||||,A|intron_variant|MODIFIER|MAPK10|ENSG00000109339|transcript|ENST00000361569.8|protein_coding|4/13|n.237-15725C>T||||||,A|intron_variant|MODIFIER|MAPK10|ENSG00000109339|transcript|ENST00000395160.9|protein_coding|4/13|n.237-15725C>T||||||,A|intron_variant|MODIFIER|MAPK10|ENSG00000109339|transcript|ENST00000513839.5|nonsense_mediated_decay|5/6|n.*122-15725C>T||||||,A|intron_variant|MODIFIER|MAPK10|ENSG00000109339|transcript|ENST00000395166.6|protein_coding|4/13|n.123-15725C>T||||||,A|intron_variant|MODIFIER|MAPK10-AS1|ENSG00000250062|transcript|ENST00000509322.5|pseudogene|2/2|n.669+2476G>A||||||,A|intron_variant|MODIFIER|MAPK10|ENSG00000109339|transcript|ENST00000513186.7|protein_coding|4/7|n.237-15725C>T||||||,A|intron_variant|MODIFIER|MAPK10|ENSG00000109339|transcript|ENST00000511328.5|protein_coding|4/4|c.237-15725C>T||||||WARNING_TRANSCRIPT_INCOMPLETE,A|intron_variant|MODIFIER|MAPK10|ENSG00000109339|transcript|ENST00000502302.6|protein_coding|4/4|c.123-15725C>T||||||WARNING_TRANSCRIPT_INCOMPLETE,A|intron_variant|MODIFIER|MAPK10|ENSG00000109339|transcript|ENST00000639989.2|protein_coding|3/3|c.237-15725C>T||||||WARNING_TRANSCRIPT_INCOMPLETE,A|intron_variant|MODIFIER|MAPK10|ENSG00000109339|transcript|ENST00000564854.2|nonsense_mediated_decay|4/13|n.*122-15725C>T||||||,A|intron_variant|MODIFIER|MAPK10|ENSG00000109339|transcript|ENST00000449047.8|protein_coding|2/11|n.237-15725C>T||||||,A|intron_variant|MODIFIER|MAPK10|ENSG00000109339|transcript|ENST00000638313.1|protein_coding|4/13|n.237-15725C>T||||||,A|intron_variant|MODIFIER|MAPK10|ENSG00000109339|transcript|ENST00000639242.1|protein_coding|4/13|n.123-15725C>T||||||,A|intron_variant|MODIFIER|MAPK10|ENSG00000109339|transcript|ENST00000639972.2|protein_coding|4/13|n.123-15725C>T||||||,A|intron_variant|MODIFIER|MAPK10|ENSG00000109339|transcript|ENST00000359221.8|protein_coding|4/13|n.123-15725C>T||||||,A|intron_variant|MODIFIER|MAPK10|ENSG00000109339|transcript|ENST00000395157.9|protein_coding|4/13|n.237-15725C>T||||||,A|intron_variant|MODIFIER|MAPK10|ENSG00000109339|transcript|ENST00000638499.1|nonsense_mediated_decay|4/12|n.123-15725C>T||||||,A|intron_variant|MODIFIER|MAPK10|ENSG00000109339|transcript|ENST00000640970.1|protein_coding|4/13|n.237-15725C>T||||||,A|intron_variant|MODIFIER|MAPK10|ENSG00000109339|transcript|ENST00000640490.1|protein_coding|5/14|n.123-15725C>T||||||,A|intron_variant|MODIFIER|MAPK10|ENSG00000109339|transcript|ENST00000640858.1|protein_coding|4/13|n.237-15725C>T||||||,A|intron_variant|MODIFIER|MAPK10|ENSG00000109339|transcript|ENST00000512689.6|protein_coding|4/13|n.123-15725C>T||||||,A|intron_variant|MODIFIER|MAPK10|ENSG00000109339|transcript|ENST00000639234.1|protein_coding|6/15|n.237-15725C>T||||||,A|intron_variant|MODIFIER|MAPK10|ENSG00000109339|transcript|ENST00000639175.1|protein_coding|5/14|n.123-15725C>T||||||,A|intron_variant|MODIFIER|MAPK10|ENSG00000109339|transcript|ENST00000640064.1|nonsense_mediated_decay|7/16|n.*376-15725C>T||||||,A|intron_variant|MODIFIER|MAPK10|ENSG00000109339|transcript|ENST00000515400.3|protein_coding|4/13|n.237-15725C>T||||||,A|intron_variant|MODIFIER|MAPK10|ENSG00000109339|transcript|ENST00000515650.2|protein_coding|6/15|n.237-15725C>T||||||,A|intron_variant|MODIFIER|MAPK10|ENSG00000109339|transcript|ENST00000511167.6|protein_coding|3/8|n.237-15725C>T||||||,A|intron_variant|MODIFIER|MAPK10|ENSG00000109339|transcript|ENST00000512564.6|protein_coding|4/7|c.123-15725C>T||||||WARNING_TRANSCRIPT_NO_STOP_CODON,A|intron_variant|MODIFIER|MAPK10|ENSG00000109339|transcript|ENST00000430389.3|retained_intron|1/2|n.38-15725C>T||||||,A|intron_variant|MODIFIER|MAPK10|ENSG00000109339|transcript|ENST00000512017.7|protein_coding|3/4|c.123-15725C>T||||||WARNING_TRANSCRIPT_INCOMPLETE,A|intron_variant|MODIFIER|MAPK10|ENSG00000109339|transcript|ENST00000641072.1|protein_coding|4/12|c.237-15725C>T||||||WARNING_TRANSCRIPT_INCOMPLETE,A|intron_variant|MODIFIER|MAPK10|ENSG00000109339|transcript|ENST00000641010.1|protein_coding|4/14|n.237-15725C>T||||||,A|intron_variant|MODIFIER|MAPK10|ENSG00000109339|transcript|ENST00000641324.1|protein_coding|4/14|n.123-15725C>T||||||,A|intron_variant|MODIFIER|MAPK10|ENSG00000109339|transcript|ENST00000641102.1|protein_coding|4/14|n.237-15725C>T||||||,A|intron_variant|MODIFIER|MAPK10|ENSG00000109339|transcript|ENST00000641462.2|protein_coding|4/13|n.237-15725C>T||||||,A|intron_variant|MODIFIER|MAPK10|ENSG00000109339|transcript|ENST00000642060.1|nonsense_mediated_decay|4/13|n.*122-15725C>T||||||,A|intron_variant|MODIFIER|MAPK10|ENSG00000109339|transcript|ENST00000641208.1|protein_coding|4/13|n.123-15725C>T||||||,A|intron_variant|MODIFIER|MAPK10|ENSG00000109339|transcript|ENST00000641903.1|protein_coding|4/14|n.123-15725C>T||||||,A|intron_variant|MODIFIER|MAPK10|ENSG00000109339|transcript|ENST00000641803.1|protein_coding|4/13|n.123-15725C>T||||||,A|intron_variant|MODIFIER|MAPK10|ENSG00000109339|transcript|ENST00000641983.1|protein_coding|4/13|n.237-15725C>T||||||,A|intron_variant|MODIFIER|MAPK10|ENSG00000109339|transcript|ENST00000641066.1|protein_coding|4/13|n.237-15725C>T||||||,A|intron_variant|MODIFIER|MAPK10|ENSG00000109339|transcript|ENST00000642035.1|nonsense_mediated_decay|4/12|n.237-15725C>T||||||,A|intron_variant|MODIFIER|MAPK10|ENSG00000109339|transcript|ENST00000641410.1|nonsense_mediated_decay|4/14|n.237-15725C>T||||||,A|intron_variant|MODIFIER|MAPK10|ENSG00000109339|transcript|ENST00000641051.1|protein_coding|5/14|n.237-15725C>T||||||,A|intron_variant|MODIFIER|MAPK10|ENSG00000109339|transcript|ENST00000641952.1|protein_coding|4/13|n.237-15725C>T||||||,A|intron_variant|MODIFIER|MAPK10|ENSG00000109339|transcript|ENST00000641341.1|protein_coding|5/14|n.237-15725C>T||||||,A|intron_variant|MODIFIER|MAPK10|ENSG00000109339|transcript|ENST00000641052.1|protein_coding|4/13|n.123-15725C>T||||||,A|intron_variant|MODIFIER|MAPK10|ENSG00000109339|transcript|ENST00000641718.1|protein_coding|4/13|n.237-15725C>T||||||,A|intron_variant|MODIFIER|MAPK10|ENSG00000109339|transcript|ENST00000641902.1|protein_coding|5/14|n.237-15725C>T||||||,A|intron_variant|MODIFIER|MAPK10|ENSG00000109339|transcript|ENST00000641553.1|protein_coding|4/13|n.237-15725C>T||||||,A|intron_variant|MODIFIER|MAPK10|ENSG00000109339|transcript|ENST00000641287.1|protein_coding|5/14|n.123-15725C>T||||||,A|intron_variant|MODIFIER|MAPK10|ENSG00000109339|transcript|ENST00000641943.1|protein_coding|5/14|n.123-15725C>T||||||,A|intron_variant|MODIFIER|MAPK10|ENSG00000109339|transcript|ENST00000641767.1|protein_coding|4/13|n.123-15725C>T||||||,A|intron_variant|MODIFIER|MAPK10|ENSG00000109339|transcript|ENST00000641657.1|protein_coding|4/13|n.123-15725C>T||||||,A|intron_variant|MODIFIER|MAPK10|ENSG00000109339|transcript|ENST00000642015.1|protein_coding|3/12|n.123-15725C>T||||||,A|intron_variant|MODIFIER|MAPK10|ENSG00000109339|transcript|ENST00000641050.1|protein_coding|5/14|n.237-15725C>T||||||,A|intron_variant|MODIFIER|MAPK10|ENSG00000109339|transcript|ENST00000641493.1|protein_coding|4/13|n.237-15725C>T||||||,A|intron_variant|MODIFIER|MAPK10|ENSG00000109339|transcript|ENST00000641217.1|protein_coding|3/12|n.-106-15725C>T||||||,A|intron_variant|MODIFIER|MAPK10|ENSG00000109339|transcript|ENST00000642032.1|protein_coding|5/14|n.123-15725C>T||||||,A|intron_variant|MODIFIER|MAPK10|ENSG00000109339|transcript|ENST00000641647.1|protein_coding|5/14|n.237-15725C>T||||||,A|intron_variant|MODIFIER|MAPK10|ENSG00000109339|transcript|ENST00000642103.1|protein_coding|4/13|n.123-15725C>T||||||,A|intron_variant|MODIFIER|MAPK10|ENSG00000109339|transcript|ENST00000641997.1|nonsense_mediated_decay|4/13|n.237-15725C>T||||||,A|intron_variant|MODIFIER|MAPK10|ENSG00000109339|transcript|ENST00000641634.1|nonsense_mediated_decay|5/14|n.*122-15725C>T||||||,A|intron_variant|MODIFIER|MAPK10|ENSG00000109339|transcript|ENST00000641283.1|protein_coding|4/13|n.123-15725C>T||||||,A|intron_variant|MODIFIER|MAPK10|ENSG00000109339|transcript|ENST00000641854.1|nonsense_mediated_decay|4/12|n.123-15725C>T||||||,A|intron_variant|MODIFIER|MAPK10|ENSG00000109339|transcript|ENST00000641170.1|protein_coding|4/13|n.237-15725C>T||||||,A|intron_variant|MODIFIER|MAPK10|ENSG00000109339|transcript|ENST00000641297.1|protein_coding|5/14|n.123-15725C>T||||||,A|intron_variant|MODIFIER|MAPK10|ENSG00000109339|transcript|ENST00000641385.1|nonsense_mediated_decay|4/13|n.*3-15752C>T||||||,A|intron_variant|MODIFIER|MAPK10|ENSG00000109339|transcript|ENST00000642006.1|protein_coding|3/12|n.-106-15725C>T||||||,A|intron_variant|MODIFIER|MAPK10|ENSG00000109339|transcript|ENST00000641405.1|protein_coding|4/13|n.237-15725C>T||||||,A|intron_variant|MODIFIER|MAPK10|ENSG00000109339|transcript|ENST00000641724.1|protein_coding|5/14|n.123-15725C>T||||||,A|intron_variant|MODIFIER|MAPK10|ENSG00000109339|transcript|ENST00000641047.1|protein_coding|3/12|n.-106-15725C>T||||||,A|intron_variant|MODIFIER|MAPK10|ENSG00000109339|transcript|ENST00000641985.1|retained_intron|4/12|n.461-15725C>T||||||,A|intron_variant|MODIFIER|MAPK10|ENSG00000109339|transcript|ENST00000641317.1|nonsense_mediated_decay|4/12|n.123-15725C>T||||||,A|intron_variant|MODIFIER|MAPK10|ENSG00000109339|transcript|ENST00000641435.1|nonsense_mediated_decay|4/13|n.*122-15725C>T||||||,A|intron_variant|MODIFIER|MAPK10|ENSG00000109339|transcript|ENST00000641607.1|protein_coding|3/12|n.-106-15725C>T||||||,A|intron_variant|MODIFIER|MAPK10|ENSG00000109339|transcript|ENST00000641537.1|protein_coding|3/12|n.123-15725C>T||||||,A|intron_variant|MODIFIER|MAPK10|ENSG00000109339|transcript|ENST00000641823.1|protein_coding|5/14|n.237-15725C>T||||||,A|intron_variant|MODIFIER|MAPK10|ENSG00000109339|transcript|ENST00000641430.1|protein_coding|3/12|n.123-15725C>T||||||,A|intron_variant|MODIFIER|MAPK10|ENSG00000109339|transcript|ENST00000641917.1|nonsense_mediated_decay|4/14|n.237-15725C>T||||||,A|intron_variant|MODIFIER|MAPK10|ENSG00000109339|transcript|ENST00000641459.1|protein_coding|3/12|n.246-15725C>T||||||,A|intron_variant|MODIFIER|MAPK10|ENSG00000109339|transcript|ENST00000641762.1|protein_coding|5/14|n.237-15725C>T||||||,A|intron_variant|MODIFIER|MAPK10|ENSG00000109339|transcript|ENST00000641265.1|nonsense_mediated_decay|4/13|n.123-15725C>T||||||,A|intron_variant|MODIFIER|MAPK10|ENSG00000109339|transcript|ENST00000641207.1|protein_coding|5/14|n.237-15725C>T||||||,A|intron_variant|MODIFIER|MAPK10|ENSG00000109339|transcript|ENST00000641041.1|nonsense_mediated_decay|4/12|n.*122-15725C>T||||||,A|intron_variant|MODIFIER|MAPK10|ENSG00000109339|transcript|ENST00000641120.1|protein_coding|4/13|n.123-15725C>T||||||,A|intron_variant|MODIFIER|MAPK10|ENSG00000109339|transcript|ENST00000642038.1|protein_coding|4/13|n.237-15725C>T||||||,A|intron_variant|MODIFIER|MAPK10|ENSG00000109339|transcript|ENST00000641358.1|nonsense_mediated_decay|5/14|n.*182-15725C>T||||||,A|intron_variant|MODIFIER|MAPK10|ENSG00000109339|transcript|ENST00000641166.1|protein_coding|4/13|n.123-15725C>T||||||,A|intron_variant|MODIFIER|MAPK10|ENSG00000109339|transcript|ENST00000641221.1|nonsense_mediated_decay|6/15|n.*324-15725C>T||||||,A|intron_variant|MODIFIER|MAPK10|ENSG00000109339|transcript|ENST00000642033.1|processed_transcript|2/11|n.443-15725C>T||||||,A|intron_variant|MODIFIER|MAPK10|ENSG00000109339|transcript|ENST00000641237.1|protein_coding|3/12|n.123-15725C>T||||||,A|intron_variant|MODIFIER|MAPK10|ENSG00000109339|transcript|ENST00000641555.1|protein_coding|5/14|n.123-15725C>T||||||,A|intron_variant|MODIFIER|MAPK10|ENSG00000109339|transcript|ENST00000641253.1|nonsense_mediated_decay|4/13|n.*3-15752C>T||||||,A|intron_variant|MODIFIER|MAPK10|ENSG00000109339|transcript|ENST00000641020.1|protein_coding|2/11|n.60-15725C>T||||||,A|intron_variant|MODIFIER|MAPK10|ENSG00000109339|transcript|ENST00000641379.1|nonsense_mediated_decay|4/12|n.237-15725C>T||||||,A|intron_variant|MODIFIER|MAPK10|ENSG00000109339|transcript|ENST00000641452.1|nonsense_mediated_decay|4/8|n.*2+36221C>T||||||,A|intron_variant|MODIFIER|MAPK10|ENSG00000109339|transcript|ENST00000641313.1|protein_coding|3/12|n.123-15725C>T||||||,A|intron_variant|MODIFIER|MAPK10|ENSG00000109339|transcript|ENST00000641737.1|protein_coding|5/14|n.123-15725C>T||||||,A|intron_variant|MODIFIER|MAPK10|ENSG00000109339|transcript|ENST00000641989.1|protein_coding|4/13|n.123-15725C>T||||||,A|intron_variant|MODIFIER|MAPK10|ENSG00000109339|transcript|ENST00000641391.1|protein_coding|4/13|n.123-15725C>T||||||,A|intron_variant|MODIFIER|MAPK10|ENSG00000109339|transcript|ENST00000641862.1|protein_coding|4/13|n.237-15725C>T||||||,A|intron_variant|MODIFIER|MAPK10|ENSG00000109339|transcript|ENST00000641110.1|protein_coding|5/14|n.123-15725C>T||||||,A|intron_variant|MODIFIER|MAPK10|ENSG00000109339|transcript|ENST00000641677.1|protein_coding|3/12|n.246-15725C>T||||||,A|intron_variant|MODIFIER|MAPK10|ENSG00000109339|transcript|ENST00000642023.1|protein_coding|4/12|n.123-15725C>T||||||,A|intron_variant|MODIFIER|MAPK10|ENSG00000109339|transcript|ENST00000641831.1|protein_coding|6/15|n.237-15725C>T||||||,A|intron_variant|MODIFIER|MAPK10|ENSG00000109339|transcript|ENST00000641384.1|protein_coding|4/12|n.123-15725C>T||||||,A|intron_variant|MODIFIER|MAPK10|ENSG00000109339|transcript|ENST00000641609.1|nonsense_mediated_decay|4/13|n.*122-15725C>T||||||,A|intron_variant|MODIFIER|MAPK10|ENSG00000109339|transcript|ENST00000641157.1|protein_coding|5/14|n.237-15725C>T||||||,A|intron_variant|MODIFIER|MAPK10|ENSG00000109339|transcript|ENST00000642009.1|protein_coding|5/14|n.123-15725C>T||||||,A|intron_variant|MODIFIER|MAPK10|ENSG00000109339|transcript|ENST00000641274.1|protein_coding|4/13|n.237-15725C>T||||||,A|intron_variant|MODIFIER|MAPK10|ENSG00000109339|transcript|ENST00000641653.1|nonsense_mediated_decay|3/12|n.*122-15725C>T||||||,A|intron_variant|MODIFIER|MAPK10|ENSG00000109339|transcript|ENST00000641656.1|nonsense_mediated_decay|2/11|n.*130-15725C>T||||||,A|intron_variant|MODIFIER|MAPK10|ENSG00000109339|transcript|ENST00000641032.1|nonsense_mediated_decay|4/13|n.*130-15725C>T||||||,A|intron_variant|MODIFIER|MAPK10|ENSG00000109339|transcript|ENST00000641148.1|nonsense_mediated_decay|5/14|n.*130-15725C>T||||||,A|intron_variant|MODIFIER|MAPK10|ENSG00000109339|transcript|ENST00000641195.1|processed_transcript|2/11|n.196-15725C>T||||||,A|intron_variant|MODIFIER|MAPK10|ENSG00000109339|transcript|ENST00000641467.1|nonsense_mediated_decay|5/14|n.*170-15725C>T||||||,A|intron_variant|MODIFIER|MAPK10|ENSG00000109339|transcript|ENST00000641911.1|protein_coding|3/12|n.123-15725C>T||||||,A|intron_variant|MODIFIER|MAPK10|ENSG00000109339|transcript|ENST00000641306.1|nonsense_mediated_decay|6/16|n.*376-15725C>T||||||,A|intron_variant|MODIFIER|MAPK10|ENSG00000109339|transcript|ENST00000641531.1|nonsense_mediated_decay|6/15|n.*324-15725C>T||||||,A|intron_variant|MODIFIER|MAPK10|ENSG00000109339|transcript|ENST00000641595.1|nonsense_mediated_decay|4/13|n.*3-15752C>T||||||,A|intron_variant|MODIFIER|MAPK10|ENSG00000109339|transcript|ENST00000641954.1|protein_coding|4/13|n.237-15725C>T||||||,A|intron_variant|MODIFIER|MAPK10|ENSG00000109339|transcript|ENST00000641485.1|protein_coding|4/12|n.237-15725C>T||||||,A|intron_variant|MODIFIER|MAPK10|ENSG00000109339|transcript|ENST00000641864.1|protein_coding|4/12|n.123-15725C>T||||||,A|intron_variant|MODIFIER|MAPK10|ENSG00000109339|transcript|ENST00000642013.1|protein_coding|3/10|n.237-15725C>T||||||,A|intron_variant|MODIFIER|MAPK10|ENSG00000109339|transcript|ENST00000641873.1|protein_coding|5/11|c.237-15725C>T||||||WARNING_TRANSCRIPT_INCOMPLETE,A|intron_variant|MODIFIER|MAPK10|ENSG00000109339|transcript|ENST00000642019.1|protein_coding|3/8|c.-106-15725C>T||||||WARNING_TRANSCRIPT_INCOMPLETE,A|intron_variant|MODIFIER|MAPK10|ENSG00000109339|transcript|ENST00000641108.1|retained_intron|4/9|n.781-15725C>T||||||,A|intron_variant|MODIFIER|MAPK10|ENSG00000109339|transcript|ENST00000641203.1|nonsense_mediated_decay|4/9|n.*122-15725C>T||||||,A|intron_variant|MODIFIER|MAPK10|ENSG00000109339|transcript|ENST00000641563.1|retained_intron|4/8|n.550-15725C>T||||||,A|intron_variant|MODIFIER|MAPK10|ENSG00000109339|transcript|ENST00000642098.1|retained_intron|4/7|n.760-15725C>T||||||,A|intron_variant|MODIFIER|MAPK10|ENSG00000109339|transcript|ENST00000641826.1|protein_coding|4/6|c.123-15725C>T||||||WARNING_TRANSCRIPT_INCOMPLETE,A|intron_variant|MODIFIER|MAPK10|ENSG00000109339|transcript|ENST00000641629.1|protein_coding|2/3|c.123-15725C>T||||||WARNING_TRANSCRIPT_INCOMPLETE,A|intron_variant|MODIFIER|MAPK10|ENSG00000109339|transcript|ENST00000642081.1|nonsense_mediated_decay|5/5|n.*182-15725C>T||||||,A|intron_variant|MODIFIER|MAPK10|ENSG00000109339|transcript|ENST00000641227.1|protein_coding|3/3|c.123-15725C>T||||||WARNING_TRANSCRIPT_NO_STOP_CODON,A|intron_variant|MODIFIER|MAPK10|ENSG00000109339|transcript|ENST00000641855.1|protein_coding|5/5|c.123-15725C>T||||||WARNING_TRANSCRIPT_NO_STOP_CODON	MAPK10 antisense RNA 1 ; mitogen-activated protein kinase 10
1007970	14_69905757_A_C	0	1	0	T|intron_variant|MODIFIER|MAPK10-AS1|ENSG00000250062|transcript|ENST00000511917.1|pseudogene|3/3|n.897+2300C>T||||||,T|intron_variant|MODIFIER|MAPK10|ENSG00000109339|transcript|ENST00000638225.1|protein_coding|4/13|n.123-22648G>A||||||,T|intron_variant|MODIFIER|MAPK10|ENSG00000109339|transcript|ENST00000395169.9|protein_coding|4/13|n.237-22648G>A||||||,T|intron_variant|MODIFIER|MAPK10|ENSG00000109339|transcript|ENST00000310816.8|nonsense_mediated_decay|5/13|n.237-22648G>A||||||,T|intron_variant|MODIFIER|MAPK10|ENSG00000109339|transcript|ENST00000361569.8|protein_coding|4/13|n.237-22648G>A||||||,T|intron_variant|MODIFIER|MAPK10|ENSG00000109339|transcript|ENST00000395160.9|protein_coding|4/13|n.237-22648G>A||||||,T|intron_variant|MODIFIER|MAPK10|ENSG00000109339|transcript|ENST00000513839.5|nonsense_mediated_decay|5/6|n.*122-22648G>A||||||,T|intron_variant|MODIFIER|MAPK10|ENSG00000109339|transcript|ENST00000395166.6|protein_coding|4/13|n.123-22648G>A||||||,T|intron_variant|MODIFIER|MAPK10|ENSG00000109339|transcript|ENST00000513186.7|protein_coding|4/7|n.237-22648G>A||||||,T|intron_variant|MODIFIER|MAPK10|ENSG00000109339|transcript|ENST00000511328.5|protein_coding|4/4|c.237-22648G>A||||||WARNING_TRANSCRIPT_INCOMPLETE,T|intron_variant|MODIFIER|MAPK10|ENSG00000109339|transcript|ENST00000502302.6|protein_coding|4/4|c.123-22648G>A||||||WARNING_TRANSCRIPT_INCOMPLETE,T|intron_variant|MODIFIER|MAPK10|ENSG00000109339|transcript|ENST00000639989.2|protein_coding|3/3|c.237-22648G>A||||||WARNING_TRANSCRIPT_INCOMPLETE,T|intron_variant|MODIFIER|MAPK10|ENSG00000109339|transcript|ENST00000564854.2|nonsense_mediated_decay|4/13|n.*122-22648G>A||||||,T|intron_variant|MODIFIER|MAPK10|ENSG00000109339|transcript|ENST00000449047.8|protein_coding|2/11|n.237-22648G>A||||||,T|intron_variant|MODIFIER|MAPK10|ENSG00000109339|transcript|ENST00000638313.1|protein_coding|4/13|n.237-22648G>A||||||,T|intron_variant|MODIFIER|MAPK10|ENSG00000109339|transcript|ENST00000639242.1|protein_coding|4/13|n.123-22648G>A||||||,T|intron_variant|MODIFIER|MAPK10|ENSG00000109339|transcript|ENST00000639972.2|protein_coding|4/13|n.123-22648G>A||||||,T|intron_variant|MODIFIER|MAPK10|ENSG00000109339|transcript|ENST00000359221.8|protein_coding|4/13|n.123-22648G>A||||||,T|intron_variant|MODIFIER|MAPK10|ENSG00000109339|transcript|ENST00000395157.9|protein_coding|4/13|n.237-22648G>A||||||,T|intron_variant|MODIFIER|MAPK10|ENSG00000109339|transcript|ENST00000638499.1|nonsense_mediated_decay|4/12|n.123-22648G>A||||||,T|intron_variant|MODIFIER|MAPK10|ENSG00000109339|transcript|ENST00000640970.1|protein_coding|4/13|n.237-22648G>A||||||,T|intron_variant|MODIFIER|MAPK10|ENSG00000109339|transcript|ENST00000640490.1|protein_coding|5/14|n.123-22648G>A||||||,T|intron_variant|MODIFIER|MAPK10|ENSG00000109339|transcript|ENST00000640858.1|protein_coding|4/13|n.237-22648G>A||||||,T|intron_variant|MODIFIER|MAPK10|ENSG00000109339|transcript|ENST00000512689.6|protein_coding|4/13|n.123-22648G>A||||||,T|intron_variant|MODIFIER|MAPK10|ENSG00000109339|transcript|ENST00000639234.1|protein_coding|6/15|n.237-22648G>A||||||,T|intron_variant|MODIFIER|MAPK10|ENSG00000109339|transcript|ENST00000639175.1|protein_coding|5/14|n.123-22648G>A||||||,T|intron_variant|MODIFIER|MAPK10|ENSG00000109339|transcript|ENST00000640064.1|nonsense_mediated_decay|7/16|n.*375+21991G>A||||||,T|intron_variant|MODIFIER|MAPK10|ENSG00000109339|transcript|ENST00000515400.3|protein_coding|4/13|n.237-22648G>A||||||,T|intron_variant|MODIFIER|MAPK10|ENSG00000109339|transcript|ENST00000515650.2|protein_coding|6/15|n.237-22648G>A||||||,T|intron_variant|MODIFIER|MAPK10|ENSG00000109339|transcript|ENST00000511167.6|protein_coding|3/8|n.237-22648G>A||||||,T|intron_variant|MODIFIER|MAPK10|ENSG00000109339|transcript|ENST00000512564.6|protein_coding|4/7|c.123-22648G>A||||||WARNING_TRANSCRIPT_NO_STOP_CODON,T|intron_variant|MODIFIER|MAPK10|ENSG00000109339|transcript|ENST00000430389.3|retained_intron|1/2|n.38-22648G>A||||||,T|intron_variant|MODIFIER|MAPK10|ENSG00000109339|transcript|ENST00000512017.7|protein_coding|3/4|c.123-22648G>A||||||WARNING_TRANSCRIPT_INCOMPLETE,T|intron_variant|MODIFIER|MAPK10|ENSG00000109339|transcript|ENST00000641072.1|protein_coding|4/12|c.237-22648G>A||||||WARNING_TRANSCRIPT_INCOMPLETE,T|intron_variant|MODIFIER|MAPK10|ENSG00000109339|transcript|ENST00000641010.1|protein_coding|4/14|n.237-22648G>A||||||,T|intron_variant|MODIFIER|MAPK10|ENSG00000109339|transcript|ENST00000641324.1|protein_coding|4/14|n.123-22648G>A||||||,T|intron_variant|MODIFIER|MAPK10|ENSG00000109339|transcript|ENST00000641102.1|protein_coding|4/14|n.237-22648G>A||||||,T|intron_variant|MODIFIER|MAPK10|ENSG00000109339|transcript|ENST00000641462.2|protein_coding|4/13|n.237-22648G>A||||||,T|intron_variant|MODIFIER|MAPK10|ENSG00000109339|transcript|ENST00000642060.1|nonsense_mediated_decay|4/13|n.*122-22648G>A||||||,T|intron_variant|MODIFIER|MAPK10|ENSG00000109339|transcript|ENST00000641208.1|protein_coding|4/13|n.123-22648G>A||||||,T|intron_variant|MODIFIER|MAPK10|ENSG00000109339|transcript|ENST00000641903.1|protein_coding|4/14|n.123-22648G>A||||||,T|intron_variant|MODIFIER|MAPK10|ENSG00000109339|transcript|ENST00000641803.1|protein_coding|4/13|n.123-22648G>A||||||,T|intron_variant|MODIFIER|MAPK10|ENSG00000109339|transcript|ENST00000641983.1|protein_coding|4/13|n.237-22648G>A||||||,T|intron_variant|MODIFIER|MAPK10|ENSG00000109339|transcript|ENST00000641066.1|protein_coding|4/13|n.237-22648G>A||||||,T|intron_variant|MODIFIER|MAPK10|ENSG00000109339|transcript|ENST00000642035.1|nonsense_mediated_decay|4/12|n.237-22648G>A||||||,T|intron_variant|MODIFIER|MAPK10|ENSG00000109339|transcript|ENST00000641410.1|nonsense_mediated_decay|4/14|n.237-22648G>A||||||,T|intron_variant|MODIFIER|MAPK10|ENSG00000109339|transcript|ENST00000641051.1|protein_coding|5/14|n.237-22648G>A||||||,T|intron_variant|MODIFIER|MAPK10|ENSG00000109339|transcript|ENST00000641952.1|protein_coding|4/13|n.237-22648G>A||||||,T|intron_variant|MODIFIER|MAPK10|ENSG00000109339|transcript|ENST00000641341.1|protein_coding|5/14|n.237-22648G>A||||||,T|intron_variant|MODIFIER|MAPK10|ENSG00000109339|transcript|ENST00000641052.1|protein_coding|4/13|n.123-22648G>A||||||,T|intron_variant|MODIFIER|MAPK10|ENSG00000109339|transcript|ENST00000641718.1|protein_coding|4/13|n.237-22648G>A||||||,T|intron_variant|MODIFIER|MAPK10|ENSG00000109339|transcript|ENST00000641902.1|protein_coding|5/14|n.237-22648G>A||||||,T|intron_variant|MODIFIER|MAPK10|ENSG00000109339|transcript|ENST00000641553.1|protein_coding|4/13|n.237-22648G>A||||||,T|intron_variant|MODIFIER|MAPK10|ENSG00000109339|transcript|ENST00000641287.1|protein_coding|5/14|n.123-22648G>A||||||,T|intron_variant|MODIFIER|MAPK10|ENSG00000109339|transcript|ENST00000641943.1|protein_coding|5/14|n.123-22648G>A||||||,T|intron_variant|MODIFIER|MAPK10|ENSG00000109339|transcript|ENST00000641767.1|protein_coding|4/13|n.123-22648G>A||||||,T|intron_variant|MODIFIER|MAPK10|ENSG00000109339|transcript|ENST00000641657.1|protein_coding|4/13|n.123-22648G>A||||||,T|intron_variant|MODIFIER|MAPK10|ENSG00000109339|transcript|ENST00000642015.1|protein_coding|3/12|n.123-22648G>A||||||,T|intron_variant|MODIFIER|MAPK10|ENSG00000109339|transcript|ENST00000641050.1|protein_coding|5/14|n.237-22648G>A||||||,T|intron_variant|MODIFIER|MAPK10|ENSG00000109339|transcript|ENST00000641493.1|protein_coding|4/13|n.237-22648G>A||||||,T|intron_variant|MODIFIER|MAPK10|ENSG00000109339|transcript|ENST00000641217.1|protein_coding|3/12|n.-106-22648G>A||||||,T|intron_variant|MODIFIER|MAPK10|ENSG00000109339|transcript|ENST00000642032.1|protein_coding|5/14|n.123-22648G>A||||||,T|intron_variant|MODIFIER|MAPK10|ENSG00000109339|transcript|ENST00000641647.1|protein_coding|5/14|n.237-22648G>A||||||,T|intron_variant|MODIFIER|MAPK10|ENSG00000109339|transcript|ENST00000642103.1|protein_coding|4/13|n.123-22648G>A||||||,T|intron_variant|MODIFIER|MAPK10|ENSG00000109339|transcript|ENST00000641997.1|nonsense_mediated_decay|4/13|n.237-22648G>A||||||,T|intron_variant|MODIFIER|MAPK10|ENSG00000109339|transcript|ENST00000641634.1|nonsense_mediated_decay|5/14|n.*122-22648G>A||||||,T|intron_variant|MODIFIER|MAPK10|ENSG00000109339|transcript|ENST00000641283.1|protein_coding|4/13|n.123-22648G>A||||||,T|intron_variant|MODIFIER|MAPK10|ENSG00000109339|transcript|ENST00000641854.1|nonsense_mediated_decay|4/12|n.123-22648G>A||||||,T|intron_variant|MODIFIER|MAPK10|ENSG00000109339|transcript|ENST00000641170.1|protein_coding|4/13|n.237-22648G>A||||||,T|intron_variant|MODIFIER|MAPK10|ENSG00000109339|transcript|ENST00000641297.1|protein_coding|5/14|n.123-22648G>A||||||,T|intron_variant|MODIFIER|MAPK10|ENSG00000109339|transcript|ENST00000641385.1|nonsense_mediated_decay|4/13|n.*3-22675G>A||||||,T|intron_variant|MODIFIER|MAPK10|ENSG00000109339|transcript|ENST00000642006.1|protein_coding|3/12|n.-106-22648G>A||||||,T|intron_variant|MODIFIER|MAPK10|ENSG00000109339|transcript|ENST00000641405.1|protein_coding|4/13|n.237-22648G>A||||||,T|intron_variant|MODIFIER|MAPK10|ENSG00000109339|transcript|ENST00000641724.1|protein_coding|5/14|n.123-22648G>A||||||,T|intron_variant|MODIFIER|MAPK10|ENSG00000109339|transcript|ENST00000641047.1|protein_coding|3/12|n.-106-22648G>A||||||,T|intron_variant|MODIFIER|MAPK10|ENSG00000109339|transcript|ENST00000641985.1|retained_intron|4/12|n.461-22648G>A||||||,T|intron_variant|MODIFIER|MAPK10|ENSG00000109339|transcript|ENST00000641317.1|nonsense_mediated_decay|4/12|n.123-22648G>A||||||,T|intron_variant|MODIFIER|MAPK10|ENSG00000109339|transcript|ENST00000641435.1|nonsense_mediated_decay|4/13|n.*122-22648G>A||||||,T|intron_variant|MODIFIER|MAPK10|ENSG00000109339|transcript|ENST00000641607.1|protein_coding|3/12|n.-106-22648G>A||||||,T|intron_variant|MODIFIER|MAPK10|ENSG00000109339|transcript|ENST00000641537.1|protein_coding|3/12|n.123-22648G>A||||||,T|intron_variant|MODIFIER|MAPK10|ENSG00000109339|transcript|ENST00000641823.1|protein_coding|5/14|n.237-22648G>A||||||,T|intron_variant|MODIFIER|MAPK10|ENSG00000109339|transcript|ENST00000641430.1|protein_coding|3/12|n.123-22648G>A||||||,T|intron_variant|MODIFIER|MAPK10|ENSG00000109339|transcript|ENST00000641917.1|nonsense_mediated_decay|4/14|n.237-22648G>A||||||,T|intron_variant|MODIFIER|MAPK10|ENSG00000109339|transcript|ENST00000641459.1|protein_coding|3/12|n.246-22648G>A||||||,T|intron_variant|MODIFIER|MAPK10|ENSG00000109339|transcript|ENST00000641762.1|protein_coding|5/14|n.237-22648G>A||||||,T|intron_variant|MODIFIER|MAPK10|ENSG00000109339|transcript|ENST00000641265.1|nonsense_mediated_decay|4/13|n.123-22648G>A||||||,T|intron_variant|MODIFIER|MAPK10|ENSG00000109339|transcript|ENST00000641207.1|protein_coding|5/14|n.237-22648G>A||||||,T|intron_variant|MODIFIER|MAPK10|ENSG00000109339|transcript|ENST00000641041.1|nonsense_mediated_decay|4/12|n.*122-22648G>A||||||,T|intron_variant|MODIFIER|MAPK10|ENSG00000109339|transcript|ENST00000641120.1|protein_coding|4/13|n.123-22648G>A||||||,T|intron_variant|MODIFIER|MAPK10|ENSG00000109339|transcript|ENST00000642038.1|protein_coding|4/13|n.237-22648G>A||||||,T|intron_variant|MODIFIER|MAPK10|ENSG00000109339|transcript|ENST00000641358.1|nonsense_mediated_decay|5/14|n.*181+21991G>A||||||,T|intron_variant|MODIFIER|MAPK10|ENSG00000109339|transcript|ENST00000641166.1|protein_coding|4/13|n.123-22648G>A||||||,T|intron_variant|MODIFIER|MAPK10|ENSG00000109339|transcript|ENST00000641221.1|nonsense_mediated_decay|6/15|n.*323+21991G>A||||||,T|intron_variant|MODIFIER|MAPK10|ENSG00000109339|transcript|ENST00000642033.1|processed_transcript|2/11|n.443-22648G>A||||||,T|intron_variant|MODIFIER|MAPK10|ENSG00000109339|transcript|ENST00000641237.1|protein_coding|3/12|n.123-22648G>A||||||,T|intron_variant|MODIFIER|MAPK10|ENSG00000109339|transcript|ENST00000641555.1|protein_coding|5/14|n.123-22648G>A||||||,T|intron_variant|MODIFIER|MAPK10|ENSG00000109339|transcript|ENST00000641253.1|nonsense_mediated_decay|4/13|n.*3-22675G>A||||||,T|intron_variant|MODIFIER|MAPK10|ENSG00000109339|transcript|ENST00000641020.1|protein_coding|2/11|n.60-22648G>A||||||,T|intron_variant|MODIFIER|MAPK10|ENSG00000109339|transcript|ENST00000641379.1|nonsense_mediated_decay|4/12|n.237-22648G>A||||||,T|intron_variant|MODIFIER|MAPK10|ENSG00000109339|transcript|ENST00000641452.1|nonsense_mediated_decay|4/8|n.*2+29298G>A||||||,T|intron_variant|MODIFIER|MAPK10|ENSG00000109339|transcript|ENST00000641313.1|protein_coding|3/12|n.123-22648G>A||||||,T|intron_variant|MODIFIER|MAPK10|ENSG00000109339|transcript|ENST00000641737.1|protein_coding|5/14|n.123-22648G>A||||||,T|intron_variant|MODIFIER|MAPK10|ENSG00000109339|transcript|ENST00000641989.1|protein_coding|4/13|n.123-22648G>A||||||,T|intron_variant|MODIFIER|MAPK10|ENSG00000109339|transcript|ENST00000641391.1|protein_coding|4/13|n.123-22648G>A||||||,T|intron_variant|MODIFIER|MAPK10|ENSG00000109339|transcript|ENST00000641862.1|protein_coding|4/13|n.237-22648G>A||||||,T|intron_variant|MODIFIER|MAPK10|ENSG00000109339|transcript|ENST00000641110.1|protein_coding|5/14|n.123-22648G>A||||||,T|intron_variant|MODIFIER|MAPK10|ENSG00000109339|transcript|ENST00000641677.1|protein_coding|3/12|n.246-22648G>A||||||,T|intron_variant|MODIFIER|MAPK10|ENSG00000109339|transcript|ENST00000642023.1|protein_coding|4/12|n.123-22648G>A||||||,T|intron_variant|MODIFIER|MAPK10|ENSG00000109339|transcript|ENST00000641831.1|protein_coding|6/15|n.237-22648G>A||||||,T|intron_variant|MODIFIER|MAPK10|ENSG00000109339|transcript|ENST00000641384.1|protein_coding|4/12|n.123-22648G>A||||||,T|intron_variant|MODIFIER|MAPK10|ENSG00000109339|transcript|ENST00000641609.1|nonsense_mediated_decay|4/13|n.*122-22648G>A||||||,T|intron_variant|MODIFIER|MAPK10|ENSG00000109339|transcript|ENST00000641157.1|protein_coding|5/14|n.237-22648G>A||||||,T|intron_variant|MODIFIER|MAPK10|ENSG00000109339|transcript|ENST00000642009.1|protein_coding|5/14|n.123-22648G>A||||||,T|intron_variant|MODIFIER|MAPK10|ENSG00000109339|transcript|ENST00000641274.1|protein_coding|4/13|n.237-22648G>A||||||,T|intron_variant|MODIFIER|MAPK10|ENSG00000109339|transcript|ENST00000641653.1|nonsense_mediated_decay|3/12|n.*122-22648G>A||||||,T|intron_variant|MODIFIER|MAPK10|ENSG00000109339|transcript|ENST00000641656.1|nonsense_mediated_decay|2/11|n.*129+21991G>A||||||,T|intron_variant|MODIFIER|MAPK10|ENSG00000109339|transcript|ENST00000641032.1|nonsense_mediated_decay|4/13|n.*129+21991G>A||||||,T|intron_variant|MODIFIER|MAPK10|ENSG00000109339|transcript|ENST00000641148.1|nonsense_mediated_decay|5/14|n.*129+21991G>A||||||,T|intron_variant|MODIFIER|MAPK10|ENSG00000109339|transcript|ENST00000641195.1|processed_transcript|2/11|n.196-22648G>A||||||,T|intron_variant|MODIFIER|MAPK10|ENSG00000109339|transcript|ENST00000641467.1|nonsense_mediated_decay|5/14|n.*169+22463G>A||||||,T|intron_variant|MODIFIER|MAPK10|ENSG00000109339|transcript|ENST00000641911.1|protein_coding|3/12|n.123-22648G>A||||||,T|intron_variant|MODIFIER|MAPK10|ENSG00000109339|transcript|ENST00000641306.1|nonsense_mediated_decay|6/16|n.*375+21991G>A||||||,T|intron_variant|MODIFIER|MAPK10|ENSG00000109339|transcript|ENST00000641531.1|nonsense_mediated_decay|6/15|n.*323+21991G>A||||||,T|intron_variant|MODIFIER|MAPK10|ENSG00000109339|transcript|ENST00000641595.1|nonsense_mediated_decay|4/13|n.*3-22675G>A||||||,T|intron_variant|MODIFIER|MAPK10|ENSG00000109339|transcript|ENST00000641954.1|protein_coding|4/13|n.237-22648G>A||||||,T|intron_variant|MODIFIER|MAPK10|ENSG00000109339|transcript|ENST00000641485.1|protein_coding|4/12|n.237-22648G>A||||||,T|intron_variant|MODIFIER|MAPK10|ENSG00000109339|transcript|ENST00000641864.1|protein_coding|4/12|n.123-22648G>A||||||,T|intron_variant|MODIFIER|MAPK10|ENSG00000109339|transcript|ENST00000642013.1|protein_coding|3/10|n.237-22648G>A||||||,T|intron_variant|MODIFIER|MAPK10|ENSG00000109339|transcript|ENST00000641873.1|protein_coding|5/11|c.237-22648G>A||||||WARNING_TRANSCRIPT_INCOMPLETE,T|intron_variant|MODIFIER|MAPK10|ENSG00000109339|transcript|ENST00000642019.1|protein_coding|3/8|c.-106-22648G>A||||||WARNING_TRANSCRIPT_INCOMPLETE,T|intron_variant|MODIFIER|MAPK10|ENSG00000109339|transcript|ENST00000641108.1|retained_intron|4/9|n.781-22648G>A||||||,T|intron_variant|MODIFIER|MAPK10|ENSG00000109339|transcript|ENST00000641203.1|nonsense_mediated_decay|4/9|n.*122-22648G>A||||||,T|intron_variant|MODIFIER|MAPK10|ENSG00000109339|transcript|ENST00000641563.1|retained_intron|4/8|n.550-22648G>A||||||,T|intron_variant|MODIFIER|MAPK10|ENSG00000109339|transcript|ENST00000642098.1|retained_intron|4/7|n.760-22648G>A||||||,T|intron_variant|MODIFIER|MAPK10|ENSG00000109339|transcript|ENST00000641826.1|protein_coding|4/6|c.123-22648G>A||||||WARNING_TRANSCRIPT_INCOMPLETE,T|intron_variant|MODIFIER|MAPK10|ENSG00000109339|transcript|ENST00000641629.1|protein_coding|2/3|c.123-22648G>A||||||WARNING_TRANSCRIPT_INCOMPLETE,T|intron_variant|MODIFIER|MAPK10|ENSG00000109339|transcript|ENST00000642081.1|nonsense_mediated_decay|5/5|n.*181+21991G>A||||||,T|intron_variant|MODIFIER|MAPK10|ENSG00000109339|transcript|ENST00000641227.1|protein_coding|3/3|c.123-22648G>A||||||WARNING_TRANSCRIPT_NO_STOP_CODON,T|intron_variant|MODIFIER|MAPK10|ENSG00000109339|transcript|ENST00000641855.1|protein_coding|5/5|c.123-22648G>A||||||WARNING_TRANSCRIPT_NO_STOP_CODON,T|intron_variant|MODIFIER|MAPK10|ENSG00000109339|transcript|ENST00000641126.1|processed_transcript|4/4|n.787-4056G>A||||||,T|intron_variant|MODIFIER|MAPK10|ENSG00000109339|transcript|ENST00000641763.1|processed_transcript|4/4|n.471-4056G>A||||||,T|intron_variant|MODIFIER|MAPK10|ENSG00000109339|transcript|ENST00000641273.1|processed_transcript|4/4|n.761-4056G>A||||||,T|intron_variant|MODIFIER|MAPK10|ENSG00000109339|transcript|ENST00000641798.1|nonsense_mediated_decay|4/4|n.*122-4056G>A||||||	MAPK10 antisense RNA 1 ; mitogen-activated protein kinase 10
1007971	14_69906396_G_T	0	1	1	G|intron_variant|MODIFIER|MAPK10-AS1|ENSG00000250062|transcript|ENST00000511917.1|pseudogene|3/3|n.897+15822T>G||||||,G|intron_variant|MODIFIER|MAPK10|ENSG00000109339|transcript|ENST00000638225.1|protein_coding|4/13|n.122+15776A>C||||||,G|intron_variant|MODIFIER|MAPK10|ENSG00000109339|transcript|ENST00000395169.9|protein_coding|4/13|n.236+15776A>C||||||,G|intron_variant|MODIFIER|MAPK10|ENSG00000109339|transcript|ENST00000310816.8|nonsense_mediated_decay|5/13|n.236+15776A>C||||||,G|intron_variant|MODIFIER|MAPK10|ENSG00000109339|transcript|ENST00000361569.8|protein_coding|4/13|n.236+15776A>C||||||,G|intron_variant|MODIFIER|MAPK10|ENSG00000109339|transcript|ENST00000395160.9|protein_coding|4/13|n.236+15776A>C||||||,G|intron_variant|MODIFIER|MAPK10|ENSG00000109339|transcript|ENST00000513839.5|nonsense_mediated_decay|5/6|n.*121+15776A>C||||||,G|intron_variant|MODIFIER|MAPK10|ENSG00000109339|transcript|ENST00000395166.6|protein_coding|4/13|n.122+15776A>C||||||,G|intron_variant|MODIFIER|MAPK10|ENSG00000109339|transcript|ENST00000513186.7|protein_coding|4/7|n.236+15776A>C||||||,G|intron_variant|MODIFIER|MAPK10|ENSG00000109339|transcript|ENST00000511328.5|protein_coding|4/4|c.236+15776A>C||||||WARNING_TRANSCRIPT_INCOMPLETE,G|intron_variant|MODIFIER|MAPK10|ENSG00000109339|transcript|ENST00000502302.6|protein_coding|4/4|c.122+15776A>C||||||WARNING_TRANSCRIPT_INCOMPLETE,G|intron_variant|MODIFIER|MAPK10|ENSG00000109339|transcript|ENST00000639989.2|protein_coding|3/3|c.236+15776A>C||||||WARNING_TRANSCRIPT_INCOMPLETE,G|intron_variant|MODIFIER|MAPK10|ENSG00000109339|transcript|ENST00000564854.2|nonsense_mediated_decay|4/13|n.*121+15776A>C||||||,G|intron_variant|MODIFIER|MAPK10|ENSG00000109339|transcript|ENST00000449047.8|protein_coding|2/11|n.236+15776A>C||||||,G|intron_variant|MODIFIER|MAPK10|ENSG00000109339|transcript|ENST00000638313.1|protein_coding|4/13|n.236+15776A>C||||||,G|intron_variant|MODIFIER|MAPK10|ENSG00000109339|transcript|ENST00000639242.1|protein_coding|4/13|n.122+15776A>C||||||,G|intron_variant|MODIFIER|MAPK10|ENSG00000109339|transcript|ENST00000639972.2|protein_coding|4/13|n.122+15776A>C||||||,G|intron_variant|MODIFIER|MAPK10|ENSG00000109339|transcript|ENST00000359221.8|protein_coding|4/13|n.122+15776A>C||||||,G|intron_variant|MODIFIER|MAPK10|ENSG00000109339|transcript|ENST00000395157.9|protein_coding|4/13|n.236+15776A>C||||||,G|intron_variant|MODIFIER|MAPK10|ENSG00000109339|transcript|ENST00000638499.1|nonsense_mediated_decay|4/12|n.122+15776A>C||||||,G|intron_variant|MODIFIER|MAPK10|ENSG00000109339|transcript|ENST00000640970.1|protein_coding|4/13|n.236+15776A>C||||||,G|intron_variant|MODIFIER|MAPK10|ENSG00000109339|transcript|ENST00000640490.1|protein_coding|5/14|n.122+15776A>C||||||,G|intron_variant|MODIFIER|MAPK10|ENSG00000109339|transcript|ENST00000640858.1|protein_coding|4/13|n.236+15776A>C||||||,G|intron_variant|MODIFIER|MAPK10|ENSG00000109339|transcript|ENST00000512689.6|protein_coding|4/13|n.122+15776A>C||||||,G|intron_variant|MODIFIER|MAPK10|ENSG00000109339|transcript|ENST00000639234.1|protein_coding|6/15|n.236+15776A>C||||||,G|intron_variant|MODIFIER|MAPK10|ENSG00000109339|transcript|ENST00000639175.1|protein_coding|5/14|n.122+15776A>C||||||,G|intron_variant|MODIFIER|MAPK10|ENSG00000109339|transcript|ENST00000640064.1|nonsense_mediated_decay|7/16|n.*375+8469A>C||||||,G|intron_variant|MODIFIER|MAPK10|ENSG00000109339|transcript|ENST00000515400.3|protein_coding|4/13|n.236+15776A>C||||||,G|intron_variant|MODIFIER|MAPK10|ENSG00000109339|transcript|ENST00000515650.2|protein_coding|6/15|n.236+15776A>C||||||,G|intron_variant|MODIFIER|MAPK10|ENSG00000109339|transcript|ENST00000511167.6|protein_coding|3/8|n.236+15776A>C||||||,G|intron_variant|MODIFIER|MAPK10|ENSG00000109339|transcript|ENST00000512564.6|protein_coding|4/7|c.122+15776A>C||||||WARNING_TRANSCRIPT_NO_STOP_CODON,G|intron_variant|MODIFIER|MAPK10|ENSG00000109339|transcript|ENST00000430389.3|retained_intron|1/2|n.37+15776A>C||||||,G|intron_variant|MODIFIER|MAPK10|ENSG00000109339|transcript|ENST00000512017.7|protein_coding|3/4|c.122+15776A>C||||||WARNING_TRANSCRIPT_INCOMPLETE,G|intron_variant|MODIFIER|MAPK10|ENSG00000109339|transcript|ENST00000641072.1|protein_coding|4/12|c.236+15776A>C||||||WARNING_TRANSCRIPT_INCOMPLETE,G|intron_variant|MODIFIER|MAPK10|ENSG00000109339|transcript|ENST00000641010.1|protein_coding|4/14|n.236+15776A>C||||||,G|intron_variant|MODIFIER|MAPK10|ENSG00000109339|transcript|ENST00000641324.1|protein_coding|4/14|n.122+15776A>C||||||,G|intron_variant|MODIFIER|MAPK10|ENSG00000109339|transcript|ENST00000641102.1|protein_coding|4/14|n.236+15776A>C||||||,G|intron_variant|MODIFIER|MAPK10|ENSG00000109339|transcript|ENST00000641462.2|protein_coding|4/13|n.236+15776A>C||||||,G|intron_variant|MODIFIER|MAPK10|ENSG00000109339|transcript|ENST00000642060.1|nonsense_mediated_decay|4/13|n.*121+15776A>C||||||,G|intron_variant|MODIFIER|MAPK10|ENSG00000109339|transcript|ENST00000641208.1|protein_coding|4/13|n.122+15776A>C||||||,G|intron_variant|MODIFIER|MAPK10|ENSG00000109339|transcript|ENST00000641903.1|protein_coding|4/14|n.122+15776A>C||||||,G|intron_variant|MODIFIER|MAPK10|ENSG00000109339|transcript|ENST00000641803.1|protein_coding|4/13|n.122+15776A>C||||||,G|intron_variant|MODIFIER|MAPK10|ENSG00000109339|transcript|ENST00000641983.1|protein_coding|4/13|n.236+15776A>C||||||,G|intron_variant|MODIFIER|MAPK10|ENSG00000109339|transcript|ENST00000641066.1|protein_coding|4/13|n.236+15776A>C||||||,G|intron_variant|MODIFIER|MAPK10|ENSG00000109339|transcript|ENST00000642035.1|nonsense_mediated_decay|4/12|n.236+15776A>C||||||,G|intron_variant|MODIFIER|MAPK10|ENSG00000109339|transcript|ENST00000641410.1|nonsense_mediated_decay|4/14|n.236+15776A>C||||||,G|intron_variant|MODIFIER|MAPK10|ENSG00000109339|transcript|ENST00000641051.1|protein_coding|5/14|n.236+15776A>C||||||,G|intron_variant|MODIFIER|MAPK10|ENSG00000109339|transcript|ENST00000641952.1|protein_coding|4/13|n.236+15776A>C||||||,G|intron_variant|MODIFIER|MAPK10|ENSG00000109339|transcript|ENST00000641341.1|protein_coding|5/14|n.236+15776A>C||||||,G|intron_variant|MODIFIER|MAPK10|ENSG00000109339|transcript|ENST00000641052.1|protein_coding|4/13|n.122+15776A>C||||||,G|intron_variant|MODIFIER|MAPK10|ENSG00000109339|transcript|ENST00000641718.1|protein_coding|4/13|n.236+15776A>C||||||,G|intron_variant|MODIFIER|MAPK10|ENSG00000109339|transcript|ENST00000641902.1|protein_coding|5/14|n.236+15776A>C||||||,G|intron_variant|MODIFIER|MAPK10|ENSG00000109339|transcript|ENST00000641553.1|protein_coding|4/13|n.236+15776A>C||||||,G|intron_variant|MODIFIER|MAPK10|ENSG00000109339|transcript|ENST00000641287.1|protein_coding|5/14|n.122+15776A>C||||||,G|intron_variant|MODIFIER|MAPK10|ENSG00000109339|transcript|ENST00000641943.1|protein_coding|5/14|n.122+15776A>C||||||,G|intron_variant|MODIFIER|MAPK10|ENSG00000109339|transcript|ENST00000641767.1|protein_coding|4/13|n.122+15776A>C||||||,G|intron_variant|MODIFIER|MAPK10|ENSG00000109339|transcript|ENST00000641657.1|protein_coding|4/13|n.122+15776A>C||||||,G|intron_variant|MODIFIER|MAPK10|ENSG00000109339|transcript|ENST00000642015.1|protein_coding|3/12|n.122+15776A>C||||||,G|intron_variant|MODIFIER|MAPK10|ENSG00000109339|transcript|ENST00000641050.1|protein_coding|5/14|n.236+15776A>C||||||,G|intron_variant|MODIFIER|MAPK10|ENSG00000109339|transcript|ENST00000641493.1|protein_coding|4/13|n.236+15776A>C||||||,G|intron_variant|MODIFIER|MAPK10|ENSG00000109339|transcript|ENST00000641217.1|protein_coding|3/12|n.-106-36170A>C||||||,G|intron_variant|MODIFIER|MAPK10|ENSG00000109339|transcript|ENST00000642032.1|protein_coding|5/14|n.122+15776A>C||||||,G|intron_variant|MODIFIER|MAPK10|ENSG00000109339|transcript|ENST00000641647.1|protein_coding|5/14|n.236+15776A>C||||||,G|intron_variant|MODIFIER|MAPK10|ENSG00000109339|transcript|ENST00000642103.1|protein_coding|4/13|n.122+15776A>C||||||,G|intron_variant|MODIFIER|MAPK10|ENSG00000109339|transcript|ENST00000641997.1|nonsense_mediated_decay|4/13|n.236+15776A>C||||||,G|intron_variant|MODIFIER|MAPK10|ENSG00000109339|transcript|ENST00000641634.1|nonsense_mediated_decay|5/14|n.*121+15776A>C||||||,G|intron_variant|MODIFIER|MAPK10|ENSG00000109339|transcript|ENST00000641283.1|protein_coding|4/13|n.122+15776A>C||||||,G|intron_variant|MODIFIER|MAPK10|ENSG00000109339|transcript|ENST00000641854.1|nonsense_mediated_decay|4/12|n.122+15776A>C||||||,G|intron_variant|MODIFIER|MAPK10|ENSG00000109339|transcript|ENST00000641170.1|protein_coding|4/13|n.236+15776A>C||||||,G|intron_variant|MODIFIER|MAPK10|ENSG00000109339|transcript|ENST00000641297.1|protein_coding|5/14|n.122+15776A>C||||||,G|intron_variant|MODIFIER|MAPK10|ENSG00000109339|transcript|ENST00000641385.1|nonsense_mediated_decay|4/13|n.*2+15776A>C||||||,G|intron_variant|MODIFIER|MAPK10|ENSG00000109339|transcript|ENST00000642006.1|protein_coding|3/12|n.-106-36170A>C||||||,G|intron_variant|MODIFIER|MAPK10|ENSG00000109339|transcript|ENST00000641405.1|protein_coding|4/13|n.236+15776A>C||||||,G|intron_variant|MODIFIER|MAPK10|ENSG00000109339|transcript|ENST00000641724.1|protein_coding|5/14|n.122+15776A>C||||||,G|intron_variant|MODIFIER|MAPK10|ENSG00000109339|transcript|ENST00000641047.1|protein_coding|3/12|n.-106-36170A>C||||||,G|intron_variant|MODIFIER|MAPK10|ENSG00000109339|transcript|ENST00000641985.1|retained_intron|4/12|n.460+15776A>C||||||,G|intron_variant|MODIFIER|MAPK10|ENSG00000109339|transcript|ENST00000641317.1|nonsense_mediated_decay|4/12|n.122+15776A>C||||||,G|intron_variant|MODIFIER|MAPK10|ENSG00000109339|transcript|ENST00000641435.1|nonsense_mediated_decay|4/13|n.*121+15776A>C||||||,G|intron_variant|MODIFIER|MAPK10|ENSG00000109339|transcript|ENST00000641607.1|protein_coding|3/12|n.-106-36170A>C||||||,G|intron_variant|MODIFIER|MAPK10|ENSG00000109339|transcript|ENST00000641537.1|protein_coding|3/12|n.122+15776A>C||||||,G|intron_variant|MODIFIER|MAPK10|ENSG00000109339|transcript|ENST00000641823.1|protein_coding|5/14|n.236+15776A>C||||||,G|intron_variant|MODIFIER|MAPK10|ENSG00000109339|transcript|ENST00000641430.1|protein_coding|3/12|n.122+15776A>C||||||,G|intron_variant|MODIFIER|MAPK10|ENSG00000109339|transcript|ENST00000641917.1|nonsense_mediated_decay|4/14|n.236+15776A>C||||||,G|intron_variant|MODIFIER|MAPK10|ENSG00000109339|transcript|ENST00000641459.1|protein_coding|3/12|n.245+15776A>C||||||,G|intron_variant|MODIFIER|MAPK10|ENSG00000109339|transcript|ENST00000641762.1|protein_coding|5/14|n.236+15776A>C||||||,G|intron_variant|MODIFIER|MAPK10|ENSG00000109339|transcript|ENST00000641265.1|nonsense_mediated_decay|4/13|n.122+15776A>C||||||,G|intron_variant|MODIFIER|MAPK10|ENSG00000109339|transcript|ENST00000641207.1|protein_coding|5/14|n.236+15776A>C||||||,G|intron_variant|MODIFIER|MAPK10|ENSG00000109339|transcript|ENST00000641041.1|nonsense_mediated_decay|4/12|n.*121+15776A>C||||||,G|intron_variant|MODIFIER|MAPK10|ENSG00000109339|transcript|ENST00000641120.1|protein_coding|4/13|n.122+15776A>C||||||,G|intron_variant|MODIFIER|MAPK10|ENSG00000109339|transcript|ENST00000642038.1|protein_coding|4/13|n.236+15776A>C||||||,G|intron_variant|MODIFIER|MAPK10|ENSG00000109339|transcript|ENST00000641358.1|nonsense_mediated_decay|5/14|n.*181+8469A>C||||||,G|intron_variant|MODIFIER|MAPK10|ENSG00000109339|transcript|ENST00000641166.1|protein_coding|4/13|n.122+15776A>C||||||,G|intron_variant|MODIFIER|MAPK10|ENSG00000109339|transcript|ENST00000641221.1|nonsense_mediated_decay|6/15|n.*323+8469A>C||||||,G|intron_variant|MODIFIER|MAPK10|ENSG00000109339|transcript|ENST00000642033.1|processed_transcript|2/11|n.442+15776A>C||||||,G|intron_variant|MODIFIER|MAPK10|ENSG00000109339|transcript|ENST00000641237.1|protein_coding|3/12|n.122+15776A>C||||||,G|intron_variant|MODIFIER|MAPK10|ENSG00000109339|transcript|ENST00000641555.1|protein_coding|5/14|n.122+15776A>C||||||,G|intron_variant|MODIFIER|MAPK10|ENSG00000109339|transcript|ENST00000641253.1|nonsense_mediated_decay|4/13|n.*2+15776A>C||||||,G|intron_variant|MODIFIER|MAPK10|ENSG00000109339|transcript|ENST00000641020.1|protein_coding|2/11|n.60-36170A>C||||||,G|intron_variant|MODIFIER|MAPK10|ENSG00000109339|transcript|ENST00000641379.1|nonsense_mediated_decay|4/12|n.236+15776A>C||||||,G|intron_variant|MODIFIER|MAPK10|ENSG00000109339|transcript|ENST00000641452.1|nonsense_mediated_decay|4/8|n.*2+15776A>C||||||,G|intron_variant|MODIFIER|MAPK10|ENSG00000109339|transcript|ENST00000641313.1|protein_coding|3/12|n.122+15776A>C||||||,G|intron_variant|MODIFIER|MAPK10|ENSG00000109339|transcript|ENST00000641737.1|protein_coding|5/14|n.122+15776A>C||||||,G|intron_variant|MODIFIER|MAPK10|ENSG00000109339|transcript|ENST00000641989.1|protein_coding|4/13|n.122+15776A>C||||||,G|intron_variant|MODIFIER|MAPK10|ENSG00000109339|transcript|ENST00000641391.1|protein_coding|4/13|n.122+15776A>C||||||,G|intron_variant|MODIFIER|MAPK10|ENSG00000109339|transcript|ENST00000641862.1|protein_coding|4/13|n.236+15776A>C||||||,G|intron_variant|MODIFIER|MAPK10|ENSG00000109339|transcript|ENST00000641110.1|protein_coding|5/14|n.122+15776A>C||||||,G|intron_variant|MODIFIER|MAPK10|ENSG00000109339|transcript|ENST00000641677.1|protein_coding|3/12|n.245+15776A>C||||||,G|intron_variant|MODIFIER|MAPK10|ENSG00000109339|transcript|ENST00000642023.1|protein_coding|4/12|n.122+15776A>C||||||,G|intron_variant|MODIFIER|MAPK10|ENSG00000109339|transcript|ENST00000641831.1|protein_coding|6/15|n.236+15776A>C||||||,G|intron_variant|MODIFIER|MAPK10|ENSG00000109339|transcript|ENST00000641384.1|protein_coding|4/12|n.122+15776A>C||||||,G|intron_variant|MODIFIER|MAPK10|ENSG00000109339|transcript|ENST00000641609.1|nonsense_mediated_decay|4/13|n.*121+15776A>C||||||,G|intron_variant|MODIFIER|MAPK10|ENSG00000109339|transcript|ENST00000641157.1|protein_coding|5/14|n.236+15776A>C||||||,G|intron_variant|MODIFIER|MAPK10|ENSG00000109339|transcript|ENST00000642009.1|protein_coding|5/14|n.122+15776A>C||||||,G|intron_variant|MODIFIER|MAPK10|ENSG00000109339|transcript|ENST00000641274.1|protein_coding|4/13|n.236+15776A>C||||||,G|intron_variant|MODIFIER|MAPK10|ENSG00000109339|transcript|ENST00000641653.1|nonsense_mediated_decay|3/12|n.*121+15776A>C||||||,G|intron_variant|MODIFIER|MAPK10|ENSG00000109339|transcript|ENST00000641656.1|nonsense_mediated_decay|2/11|n.*129+8469A>C||||||,G|intron_variant|MODIFIER|MAPK10|ENSG00000109339|transcript|ENST00000641032.1|nonsense_mediated_decay|4/13|n.*129+8469A>C||||||,G|intron_variant|MODIFIER|MAPK10|ENSG00000109339|transcript|ENST00000641148.1|nonsense_mediated_decay|5/14|n.*129+8469A>C||||||,G|intron_variant|MODIFIER|MAPK10|ENSG00000109339|transcript|ENST00000641195.1|processed_transcript|2/11|n.195+15776A>C||||||,G|intron_variant|MODIFIER|MAPK10|ENSG00000109339|transcript|ENST00000641467.1|nonsense_mediated_decay|5/14|n.*169+8941A>C||||||,G|intron_variant|MODIFIER|MAPK10|ENSG00000109339|transcript|ENST00000641911.1|protein_coding|3/12|n.122+15776A>C||||||,G|intron_variant|MODIFIER|MAPK10|ENSG00000109339|transcript|ENST00000641306.1|nonsense_mediated_decay|6/16|n.*375+8469A>C||||||,G|intron_variant|MODIFIER|MAPK10|ENSG00000109339|transcript|ENST00000641531.1|nonsense_mediated_decay|6/15|n.*323+8469A>C||||||,G|intron_variant|MODIFIER|MAPK10|ENSG00000109339|transcript|ENST00000641595.1|nonsense_mediated_decay|4/13|n.*2+15776A>C||||||,G|intron_variant|MODIFIER|MAPK10|ENSG00000109339|transcript|ENST00000641954.1|protein_coding|4/13|n.236+15776A>C||||||,G|intron_variant|MODIFIER|MAPK10|ENSG00000109339|transcript|ENST00000641485.1|protein_coding|4/12|n.236+15776A>C||||||,G|intron_variant|MODIFIER|MAPK10|ENSG00000109339|transcript|ENST00000641864.1|protein_coding|4/12|n.122+15776A>C||||||,G|intron_variant|MODIFIER|MAPK10|ENSG00000109339|transcript|ENST00000642013.1|protein_coding|3/10|n.236+15776A>C||||||,G|intron_variant|MODIFIER|MAPK10|ENSG00000109339|transcript|ENST00000641873.1|protein_coding|5/11|c.236+15776A>C||||||WARNING_TRANSCRIPT_INCOMPLETE,G|intron_variant|MODIFIER|MAPK10|ENSG00000109339|transcript|ENST00000642019.1|protein_coding|3/8|c.-106-36170A>C||||||WARNING_TRANSCRIPT_INCOMPLETE,G|intron_variant|MODIFIER|MAPK10|ENSG00000109339|transcript|ENST00000641108.1|retained_intron|4/9|n.780+15776A>C||||||,G|intron_variant|MODIFIER|MAPK10|ENSG00000109339|transcript|ENST00000641203.1|nonsense_mediated_decay|4/9|n.*121+15776A>C||||||,G|intron_variant|MODIFIER|MAPK10|ENSG00000109339|transcript|ENST00000641563.1|retained_intron|4/8|n.549+15776A>C||||||,G|intron_variant|MODIFIER|MAPK10|ENSG00000109339|transcript|ENST00000642098.1|retained_intron|4/7|n.759+15776A>C||||||,G|intron_variant|MODIFIER|MAPK10|ENSG00000109339|transcript|ENST00000641826.1|protein_coding|4/6|c.122+15776A>C||||||WARNING_TRANSCRIPT_INCOMPLETE,G|intron_variant|MODIFIER|MAPK10|ENSG00000109339|transcript|ENST00000641629.1|protein_coding|2/3|c.122+15776A>C||||||WARNING_TRANSCRIPT_INCOMPLETE,G|intron_variant|MODIFIER|MAPK10|ENSG00000109339|transcript|ENST00000642081.1|nonsense_mediated_decay|5/5|n.*181+8469A>C||||||,G|intron_variant|MODIFIER|MAPK10|ENSG00000109339|transcript|ENST00000641227.1|protein_coding|3/3|c.122+15776A>C||||||WARNING_TRANSCRIPT_NO_STOP_CODON,G|intron_variant|MODIFIER|MAPK10|ENSG00000109339|transcript|ENST00000641855.1|protein_coding|5/5|c.122+15776A>C||||||WARNING_TRANSCRIPT_NO_STOP_CODON,G|intron_variant|MODIFIER|MAPK10|ENSG00000109339|transcript|ENST00000641126.1|processed_transcript|4/4|n.786+15776A>C||||||,G|intron_variant|MODIFIER|MAPK10|ENSG00000109339|transcript|ENST00000641763.1|processed_transcript|4/4|n.470+15776A>C||||||,G|intron_variant|MODIFIER|MAPK10|ENSG00000109339|transcript|ENST00000641273.1|processed_transcript|4/4|n.760+15776A>C||||||,G|intron_variant|MODIFIER|MAPK10|ENSG00000109339|transcript|ENST00000641798.1|nonsense_mediated_decay|4/4|n.*121+15776A>C||||||	MAPK10 antisense RNA 1 ; mitogen-activated protein kinase 10
1007972	14_69907405_G_A	0	1	1	C|intron_variant|MODIFIER|MAPK10-AS1|ENSG00000250062|transcript|ENST00000511917.1|pseudogene|3/3|n.897+23611G>C||||||,C|intron_variant|MODIFIER|MAPK10|ENSG00000109339|transcript|ENST00000638225.1|protein_coding|4/13|n.122+7987C>G||||||,C|intron_variant|MODIFIER|MAPK10|ENSG00000109339|transcript|ENST00000395169.9|protein_coding|4/13|n.236+7987C>G||||||,C|intron_variant|MODIFIER|MAPK10|ENSG00000109339|transcript|ENST00000310816.8|nonsense_mediated_decay|5/13|n.236+7987C>G||||||,C|intron_variant|MODIFIER|MAPK10|ENSG00000109339|transcript|ENST00000361569.8|protein_coding|4/13|n.236+7987C>G||||||,C|intron_variant|MODIFIER|MAPK10|ENSG00000109339|transcript|ENST00000395160.9|protein_coding|4/13|n.236+7987C>G||||||,C|intron_variant|MODIFIER|MAPK10|ENSG00000109339|transcript|ENST00000513839.5|nonsense_mediated_decay|5/6|n.*121+7987C>G||||||,C|intron_variant|MODIFIER|MAPK10|ENSG00000109339|transcript|ENST00000395166.6|protein_coding|4/13|n.122+7987C>G||||||,C|intron_variant|MODIFIER|MAPK10|ENSG00000109339|transcript|ENST00000513186.7|protein_coding|4/7|n.236+7987C>G||||||,C|intron_variant|MODIFIER|MAPK10|ENSG00000109339|transcript|ENST00000511328.5|protein_coding|4/4|c.236+7987C>G||||||WARNING_TRANSCRIPT_INCOMPLETE,C|intron_variant|MODIFIER|MAPK10|ENSG00000109339|transcript|ENST00000502302.6|protein_coding|4/4|c.122+7987C>G||||||WARNING_TRANSCRIPT_INCOMPLETE,C|intron_variant|MODIFIER|MAPK10|ENSG00000109339|transcript|ENST00000639989.2|protein_coding|3/3|c.236+7987C>G||||||WARNING_TRANSCRIPT_INCOMPLETE,C|intron_variant|MODIFIER|MAPK10|ENSG00000109339|transcript|ENST00000564854.2|nonsense_mediated_decay|4/13|n.*121+7987C>G||||||,C|intron_variant|MODIFIER|MAPK10|ENSG00000109339|transcript|ENST00000449047.8|protein_coding|2/11|n.236+7987C>G||||||,C|intron_variant|MODIFIER|MAPK10|ENSG00000109339|transcript|ENST00000638313.1|protein_coding|4/13|n.236+7987C>G||||||,C|intron_variant|MODIFIER|MAPK10|ENSG00000109339|transcript|ENST00000639242.1|protein_coding|4/13|n.122+7987C>G||||||,C|intron_variant|MODIFIER|MAPK10|ENSG00000109339|transcript|ENST00000639972.2|protein_coding|4/13|n.122+7987C>G||||||,C|intron_variant|MODIFIER|MAPK10|ENSG00000109339|transcript|ENST00000359221.8|protein_coding|4/13|n.122+7987C>G||||||,C|intron_variant|MODIFIER|MAPK10|ENSG00000109339|transcript|ENST00000395157.9|protein_coding|4/13|n.236+7987C>G||||||,C|intron_variant|MODIFIER|MAPK10|ENSG00000109339|transcript|ENST00000638499.1|nonsense_mediated_decay|4/12|n.122+7987C>G||||||,C|intron_variant|MODIFIER|MAPK10|ENSG00000109339|transcript|ENST00000640970.1|protein_coding|4/13|n.236+7987C>G||||||,C|intron_variant|MODIFIER|MAPK10|ENSG00000109339|transcript|ENST00000640490.1|protein_coding|5/14|n.122+7987C>G||||||,C|intron_variant|MODIFIER|MAPK10|ENSG00000109339|transcript|ENST00000640858.1|protein_coding|4/13|n.236+7987C>G||||||,C|intron_variant|MODIFIER|MAPK10|ENSG00000109339|transcript|ENST00000512689.6|protein_coding|4/13|n.122+7987C>G||||||,C|intron_variant|MODIFIER|MAPK10|ENSG00000109339|transcript|ENST00000639234.1|protein_coding|6/15|n.236+7987C>G||||||,C|intron_variant|MODIFIER|MAPK10|ENSG00000109339|transcript|ENST00000639175.1|protein_coding|5/14|n.122+7987C>G||||||,C|intron_variant|MODIFIER|MAPK10|ENSG00000109339|transcript|ENST00000640064.1|nonsense_mediated_decay|7/16|n.*375+680C>G||||||,C|intron_variant|MODIFIER|MAPK10|ENSG00000109339|transcript|ENST00000515400.3|protein_coding|4/13|n.236+7987C>G||||||,C|intron_variant|MODIFIER|MAPK10|ENSG00000109339|transcript|ENST00000515650.2|protein_coding|6/15|n.236+7987C>G||||||,C|intron_variant|MODIFIER|MAPK10|ENSG00000109339|transcript|ENST00000511167.6|protein_coding|3/8|n.236+7987C>G||||||,C|intron_variant|MODIFIER|MAPK10|ENSG00000109339|transcript|ENST00000512564.6|protein_coding|4/7|c.122+7987C>G||||||WARNING_TRANSCRIPT_NO_STOP_CODON,C|intron_variant|MODIFIER|MAPK10|ENSG00000109339|transcript|ENST00000430389.3|retained_intron|1/2|n.37+7987C>G||||||,C|intron_variant|MODIFIER|MAPK10|ENSG00000109339|transcript|ENST00000512017.7|protein_coding|3/4|c.122+7987C>G||||||WARNING_TRANSCRIPT_INCOMPLETE,C|intron_variant|MODIFIER|MAPK10|ENSG00000109339|transcript|ENST00000641072.1|protein_coding|4/12|c.236+7987C>G||||||WARNING_TRANSCRIPT_INCOMPLETE,C|intron_variant|MODIFIER|MAPK10|ENSG00000109339|transcript|ENST00000641010.1|protein_coding|4/14|n.236+7987C>G||||||,C|intron_variant|MODIFIER|MAPK10|ENSG00000109339|transcript|ENST00000641324.1|protein_coding|4/14|n.122+7987C>G||||||,C|intron_variant|MODIFIER|MAPK10|ENSG00000109339|transcript|ENST00000641102.1|protein_coding|4/14|n.236+7987C>G||||||,C|intron_variant|MODIFIER|MAPK10|ENSG00000109339|transcript|ENST00000641462.2|protein_coding|4/13|n.236+7987C>G||||||,C|intron_variant|MODIFIER|MAPK10|ENSG00000109339|transcript|ENST00000642060.1|nonsense_mediated_decay|4/13|n.*121+7987C>G||||||,C|intron_variant|MODIFIER|MAPK10|ENSG00000109339|transcript|ENST00000641208.1|protein_coding|4/13|n.122+7987C>G||||||,C|intron_variant|MODIFIER|MAPK10|ENSG00000109339|transcript|ENST00000641903.1|protein_coding|4/14|n.122+7987C>G||||||,C|intron_variant|MODIFIER|MAPK10|ENSG00000109339|transcript|ENST00000641803.1|protein_coding|4/13|n.122+7987C>G||||||,C|intron_variant|MODIFIER|MAPK10|ENSG00000109339|transcript|ENST00000641983.1|protein_coding|4/13|n.236+7987C>G||||||,C|intron_variant|MODIFIER|MAPK10|ENSG00000109339|transcript|ENST00000641066.1|protein_coding|4/13|n.236+7987C>G||||||,C|intron_variant|MODIFIER|MAPK10|ENSG00000109339|transcript|ENST00000642035.1|nonsense_mediated_decay|4/12|n.236+7987C>G||||||,C|intron_variant|MODIFIER|MAPK10|ENSG00000109339|transcript|ENST00000641410.1|nonsense_mediated_decay|4/14|n.236+7987C>G||||||,C|intron_variant|MODIFIER|MAPK10|ENSG00000109339|transcript|ENST00000641051.1|protein_coding|5/14|n.236+7987C>G||||||,C|intron_variant|MODIFIER|MAPK10|ENSG00000109339|transcript|ENST00000641952.1|protein_coding|4/13|n.236+7987C>G||||||,C|intron_variant|MODIFIER|MAPK10|ENSG00000109339|transcript|ENST00000641341.1|protein_coding|5/14|n.236+7987C>G||||||,C|intron_variant|MODIFIER|MAPK10|ENSG00000109339|transcript|ENST00000641052.1|protein_coding|4/13|n.122+7987C>G||||||,C|intron_variant|MODIFIER|MAPK10|ENSG00000109339|transcript|ENST00000641718.1|protein_coding|4/13|n.236+7987C>G||||||,C|intron_variant|MODIFIER|MAPK10|ENSG00000109339|transcript|ENST00000641902.1|protein_coding|5/14|n.236+7987C>G||||||,C|intron_variant|MODIFIER|MAPK10|ENSG00000109339|transcript|ENST00000641553.1|protein_coding|4/13|n.236+7987C>G||||||,C|intron_variant|MODIFIER|MAPK10|ENSG00000109339|transcript|ENST00000641287.1|protein_coding|5/14|n.122+7987C>G||||||,C|intron_variant|MODIFIER|MAPK10|ENSG00000109339|transcript|ENST00000641943.1|protein_coding|5/14|n.122+7987C>G||||||,C|intron_variant|MODIFIER|MAPK10|ENSG00000109339|transcript|ENST00000641767.1|protein_coding|4/13|n.122+7987C>G||||||,C|intron_variant|MODIFIER|MAPK10|ENSG00000109339|transcript|ENST00000641657.1|protein_coding|4/13|n.122+7987C>G||||||,C|intron_variant|MODIFIER|MAPK10|ENSG00000109339|transcript|ENST00000642015.1|protein_coding|3/12|n.122+7987C>G||||||,C|intron_variant|MODIFIER|MAPK10|ENSG00000109339|transcript|ENST00000641050.1|protein_coding|5/14|n.236+7987C>G||||||,C|intron_variant|MODIFIER|MAPK10|ENSG00000109339|transcript|ENST00000641493.1|protein_coding|4/13|n.236+7987C>G||||||,C|intron_variant|MODIFIER|MAPK10|ENSG00000109339|transcript|ENST00000641217.1|protein_coding|3/12|n.-107+42998C>G||||||,C|intron_variant|MODIFIER|MAPK10|ENSG00000109339|transcript|ENST00000642032.1|protein_coding|5/14|n.122+7987C>G||||||,C|intron_variant|MODIFIER|MAPK10|ENSG00000109339|transcript|ENST00000641647.1|protein_coding|5/14|n.236+7987C>G||||||,C|intron_variant|MODIFIER|MAPK10|ENSG00000109339|transcript|ENST00000642103.1|protein_coding|4/13|n.122+7987C>G||||||,C|intron_variant|MODIFIER|MAPK10|ENSG00000109339|transcript|ENST00000641997.1|nonsense_mediated_decay|4/13|n.236+7987C>G||||||,C|intron_variant|MODIFIER|MAPK10|ENSG00000109339|transcript|ENST00000641634.1|nonsense_mediated_decay|5/14|n.*121+7987C>G||||||,C|intron_variant|MODIFIER|MAPK10|ENSG00000109339|transcript|ENST00000641283.1|protein_coding|4/13|n.122+7987C>G||||||,C|intron_variant|MODIFIER|MAPK10|ENSG00000109339|transcript|ENST00000641854.1|nonsense_mediated_decay|4/12|n.122+7987C>G||||||,C|intron_variant|MODIFIER|MAPK10|ENSG00000109339|transcript|ENST00000641170.1|protein_coding|4/13|n.236+7987C>G||||||,C|intron_variant|MODIFIER|MAPK10|ENSG00000109339|transcript|ENST00000641297.1|protein_coding|5/14|n.122+7987C>G||||||,C|intron_variant|MODIFIER|MAPK10|ENSG00000109339|transcript|ENST00000641385.1|nonsense_mediated_decay|4/13|n.*2+7987C>G||||||,C|intron_variant|MODIFIER|MAPK10|ENSG00000109339|transcript|ENST00000642006.1|protein_coding|3/12|n.-107+42998C>G||||||,C|intron_variant|MODIFIER|MAPK10|ENSG00000109339|transcript|ENST00000641405.1|protein_coding|4/13|n.236+7987C>G||||||,C|intron_variant|MODIFIER|MAPK10|ENSG00000109339|transcript|ENST00000641724.1|protein_coding|5/14|n.122+7987C>G||||||,C|intron_variant|MODIFIER|MAPK10|ENSG00000109339|transcript|ENST00000641047.1|protein_coding|3/12|n.-107+43025C>G||||||,C|intron_variant|MODIFIER|MAPK10|ENSG00000109339|transcript|ENST00000641985.1|retained_intron|4/12|n.460+7987C>G||||||,C|intron_variant|MODIFIER|MAPK10|ENSG00000109339|transcript|ENST00000641317.1|nonsense_mediated_decay|4/12|n.122+7987C>G||||||,C|intron_variant|MODIFIER|MAPK10|ENSG00000109339|transcript|ENST00000641435.1|nonsense_mediated_decay|4/13|n.*121+7987C>G||||||,C|intron_variant|MODIFIER|MAPK10|ENSG00000109339|transcript|ENST00000641607.1|protein_coding|3/12|n.-107+43025C>G||||||,C|intron_variant|MODIFIER|MAPK10|ENSG00000109339|transcript|ENST00000641537.1|protein_coding|3/12|n.122+7987C>G||||||,C|intron_variant|MODIFIER|MAPK10|ENSG00000109339|transcript|ENST00000641823.1|protein_coding|5/14|n.236+7987C>G||||||,C|intron_variant|MODIFIER|MAPK10|ENSG00000109339|transcript|ENST00000641430.1|protein_coding|3/12|n.122+7987C>G||||||,C|intron_variant|MODIFIER|MAPK10|ENSG00000109339|transcript|ENST00000641917.1|nonsense_mediated_decay|4/14|n.236+7987C>G||||||,C|intron_variant|MODIFIER|MAPK10|ENSG00000109339|transcript|ENST00000641459.1|protein_coding|3/12|n.245+7987C>G||||||,C|intron_variant|MODIFIER|MAPK10|ENSG00000109339|transcript|ENST00000641762.1|protein_coding|5/14|n.236+7987C>G||||||,C|intron_variant|MODIFIER|MAPK10|ENSG00000109339|transcript|ENST00000641265.1|nonsense_mediated_decay|4/13|n.122+7987C>G||||||,C|intron_variant|MODIFIER|MAPK10|ENSG00000109339|transcript|ENST00000641207.1|protein_coding|5/14|n.236+7987C>G||||||,C|intron_variant|MODIFIER|MAPK10|ENSG00000109339|transcript|ENST00000641041.1|nonsense_mediated_decay|4/12|n.*121+7987C>G||||||,C|intron_variant|MODIFIER|MAPK10|ENSG00000109339|transcript|ENST00000641120.1|protein_coding|4/13|n.122+7987C>G||||||,C|intron_variant|MODIFIER|MAPK10|ENSG00000109339|transcript|ENST00000642038.1|protein_coding|4/13|n.236+7987C>G||||||,C|intron_variant|MODIFIER|MAPK10|ENSG00000109339|transcript|ENST00000641358.1|nonsense_mediated_decay|5/14|n.*181+680C>G||||||,C|intron_variant|MODIFIER|MAPK10|ENSG00000109339|transcript|ENST00000641166.1|protein_coding|4/13|n.122+7987C>G||||||,C|intron_variant|MODIFIER|MAPK10|ENSG00000109339|transcript|ENST00000641221.1|nonsense_mediated_decay|6/15|n.*323+680C>G||||||,C|intron_variant|MODIFIER|MAPK10|ENSG00000109339|transcript|ENST00000642033.1|processed_transcript|2/11|n.442+7987C>G||||||,C|intron_variant|MODIFIER|MAPK10|ENSG00000109339|transcript|ENST00000641237.1|protein_coding|3/12|n.122+7987C>G||||||,C|intron_variant|MODIFIER|MAPK10|ENSG00000109339|transcript|ENST00000641555.1|protein_coding|5/14|n.122+7987C>G||||||,C|intron_variant|MODIFIER|MAPK10|ENSG00000109339|transcript|ENST00000641253.1|nonsense_mediated_decay|4/13|n.*2+7987C>G||||||,C|intron_variant|MODIFIER|MAPK10|ENSG00000109339|transcript|ENST00000641020.1|protein_coding|2/11|n.60-43959C>G||||||,C|intron_variant|MODIFIER|MAPK10|ENSG00000109339|transcript|ENST00000641379.1|nonsense_mediated_decay|4/12|n.236+7987C>G||||||,C|intron_variant|MODIFIER|MAPK10|ENSG00000109339|transcript|ENST00000641452.1|nonsense_mediated_decay|4/8|n.*2+7987C>G||||||,C|intron_variant|MODIFIER|MAPK10|ENSG00000109339|transcript|ENST00000641313.1|protein_coding|3/12|n.122+7987C>G||||||,C|intron_variant|MODIFIER|MAPK10|ENSG00000109339|transcript|ENST00000641737.1|protein_coding|5/14|n.122+7987C>G||||||,C|intron_variant|MODIFIER|MAPK10|ENSG00000109339|transcript|ENST00000641989.1|protein_coding|4/13|n.122+7987C>G||||||,C|intron_variant|MODIFIER|MAPK10|ENSG00000109339|transcript|ENST00000641391.1|protein_coding|4/13|n.122+7987C>G||||||,C|intron_variant|MODIFIER|MAPK10|ENSG00000109339|transcript|ENST00000641862.1|protein_coding|4/13|n.236+7987C>G||||||,C|intron_variant|MODIFIER|MAPK10|ENSG00000109339|transcript|ENST00000641110.1|protein_coding|5/14|n.122+7987C>G||||||,C|intron_variant|MODIFIER|MAPK10|ENSG00000109339|transcript|ENST00000641677.1|protein_coding|3/12|n.245+7987C>G||||||,C|intron_variant|MODIFIER|MAPK10|ENSG00000109339|transcript|ENST00000642023.1|protein_coding|4/12|n.122+7987C>G||||||,C|intron_variant|MODIFIER|MAPK10|ENSG00000109339|transcript|ENST00000641831.1|protein_coding|6/15|n.236+7987C>G||||||,C|intron_variant|MODIFIER|MAPK10|ENSG00000109339|transcript|ENST00000641384.1|protein_coding|4/12|n.122+7987C>G||||||,C|intron_variant|MODIFIER|MAPK10|ENSG00000109339|transcript|ENST00000641609.1|nonsense_mediated_decay|4/13|n.*121+7987C>G||||||,C|intron_variant|MODIFIER|MAPK10|ENSG00000109339|transcript|ENST00000641157.1|protein_coding|5/14|n.236+7987C>G||||||,C|intron_variant|MODIFIER|MAPK10|ENSG00000109339|transcript|ENST00000642009.1|protein_coding|5/14|n.122+7987C>G||||||,C|intron_variant|MODIFIER|MAPK10|ENSG00000109339|transcript|ENST00000641274.1|protein_coding|4/13|n.236+7987C>G||||||,C|intron_variant|MODIFIER|MAPK10|ENSG00000109339|transcript|ENST00000641653.1|nonsense_mediated_decay|3/12|n.*121+7987C>G||||||,C|intron_variant|MODIFIER|MAPK10|ENSG00000109339|transcript|ENST00000641656.1|nonsense_mediated_decay|2/11|n.*129+680C>G||||||,C|intron_variant|MODIFIER|MAPK10|ENSG00000109339|transcript|ENST00000641032.1|nonsense_mediated_decay|4/13|n.*129+680C>G||||||,C|intron_variant|MODIFIER|MAPK10|ENSG00000109339|transcript|ENST00000641148.1|nonsense_mediated_decay|5/14|n.*129+680C>G||||||,C|intron_variant|MODIFIER|MAPK10|ENSG00000109339|transcript|ENST00000641195.1|processed_transcript|2/11|n.195+7987C>G||||||,C|intron_variant|MODIFIER|MAPK10|ENSG00000109339|transcript|ENST00000641467.1|nonsense_mediated_decay|5/14|n.*169+1152C>G||||||,C|intron_variant|MODIFIER|MAPK10|ENSG00000109339|transcript|ENST00000641911.1|protein_coding|3/12|n.122+7987C>G||||||,C|intron_variant|MODIFIER|MAPK10|ENSG00000109339|transcript|ENST00000641306.1|nonsense_mediated_decay|6/16|n.*375+680C>G||||||,C|intron_variant|MODIFIER|MAPK10|ENSG00000109339|transcript|ENST00000641531.1|nonsense_mediated_decay|6/15|n.*323+680C>G||||||,C|intron_variant|MODIFIER|MAPK10|ENSG00000109339|transcript|ENST00000641595.1|nonsense_mediated_decay|4/13|n.*2+7987C>G||||||,C|intron_variant|MODIFIER|MAPK10|ENSG00000109339|transcript|ENST00000641954.1|protein_coding|4/13|n.236+7987C>G||||||,C|intron_variant|MODIFIER|MAPK10|ENSG00000109339|transcript|ENST00000641485.1|protein_coding|4/12|n.236+7987C>G||||||,C|intron_variant|MODIFIER|MAPK10|ENSG00000109339|transcript|ENST00000641864.1|protein_coding|4/12|n.122+7987C>G||||||,C|intron_variant|MODIFIER|MAPK10|ENSG00000109339|transcript|ENST00000642013.1|protein_coding|3/10|n.236+7987C>G||||||,C|intron_variant|MODIFIER|MAPK10|ENSG00000109339|transcript|ENST00000641873.1|protein_coding|5/11|c.236+7987C>G||||||WARNING_TRANSCRIPT_INCOMPLETE,C|intron_variant|MODIFIER|MAPK10|ENSG00000109339|transcript|ENST00000642019.1|protein_coding|3/8|c.-107+43025C>G||||||WARNING_TRANSCRIPT_INCOMPLETE,C|intron_variant|MODIFIER|MAPK10|ENSG00000109339|transcript|ENST00000641108.1|retained_intron|4/9|n.780+7987C>G||||||,C|intron_variant|MODIFIER|MAPK10|ENSG00000109339|transcript|ENST00000641203.1|nonsense_mediated_decay|4/9|n.*121+7987C>G||||||,C|intron_variant|MODIFIER|MAPK10|ENSG00000109339|transcript|ENST00000641563.1|retained_intron|4/8|n.549+7987C>G||||||,C|intron_variant|MODIFIER|MAPK10|ENSG00000109339|transcript|ENST00000642098.1|retained_intron|4/7|n.759+7987C>G||||||,C|intron_variant|MODIFIER|MAPK10|ENSG00000109339|transcript|ENST00000641826.1|protein_coding|4/6|c.122+7987C>G||||||WARNING_TRANSCRIPT_INCOMPLETE,C|intron_variant|MODIFIER|MAPK10|ENSG00000109339|transcript|ENST00000641629.1|protein_coding|2/3|c.122+7987C>G||||||WARNING_TRANSCRIPT_INCOMPLETE,C|intron_variant|MODIFIER|MAPK10|ENSG00000109339|transcript|ENST00000642081.1|nonsense_mediated_decay|5/5|n.*181+680C>G||||||,C|intron_variant|MODIFIER|MAPK10|ENSG00000109339|transcript|ENST00000641227.1|protein_coding|3/3|c.122+7987C>G||||||WARNING_TRANSCRIPT_NO_STOP_CODON,C|intron_variant|MODIFIER|MAPK10|ENSG00000109339|transcript|ENST00000641855.1|protein_coding|5/5|c.122+7987C>G||||||WARNING_TRANSCRIPT_NO_STOP_CODON,C|intron_variant|MODIFIER|MAPK10|ENSG00000109339|transcript|ENST00000641126.1|processed_transcript|4/4|n.786+7987C>G||||||,C|intron_variant|MODIFIER|MAPK10|ENSG00000109339|transcript|ENST00000641763.1|processed_transcript|4/4|n.470+7987C>G||||||,C|intron_variant|MODIFIER|MAPK10|ENSG00000109339|transcript|ENST00000641273.1|processed_transcript|4/4|n.760+7987C>G||||||,C|intron_variant|MODIFIER|MAPK10|ENSG00000109339|transcript|ENST00000641798.1|nonsense_mediated_decay|4/4|n.*121+7987C>G||||||	MAPK10 antisense RNA 1 ; mitogen-activated protein kinase 10
1007973	14_69909822_G_A	0	1	1	A|intron_variant|MODIFIER|MAPK10-AS1|ENSG00000250062|transcript|ENST00000511917.1|pseudogene|3/3|n.897+32783T>A||||||,A|intron_variant|MODIFIER|MAPK10|ENSG00000109339|transcript|ENST00000638225.1|protein_coding|3/13|n.-48-1016A>T||||||,A|intron_variant|MODIFIER|MAPK10|ENSG00000109339|transcript|ENST00000395169.9|protein_coding|3/13|n.67-1016A>T||||||,A|intron_variant|MODIFIER|MAPK10|ENSG00000109339|transcript|ENST00000310816.8|nonsense_mediated_decay|4/13|n.67-1016A>T||||||,A|intron_variant|MODIFIER|MAPK10|ENSG00000109339|transcript|ENST00000361569.8|protein_coding|3/13|n.67-1016A>T||||||,A|intron_variant|MODIFIER|MAPK10|ENSG00000109339|transcript|ENST00000395160.9|protein_coding|3/13|n.67-1016A>T||||||,A|intron_variant|MODIFIER|MAPK10|ENSG00000109339|transcript|ENST00000513839.5|nonsense_mediated_decay|4/6|n.84-1016A>T||||||,A|intron_variant|MODIFIER|MAPK10|ENSG00000109339|transcript|ENST00000395166.6|protein_coding|3/13|n.-48-1016A>T||||||,A|intron_variant|MODIFIER|MAPK10|ENSG00000109339|transcript|ENST00000506773.7|processed_transcript|3/3|n.380-1016A>T||||||,A|intron_variant|MODIFIER|MAPK10|ENSG00000109339|transcript|ENST00000509464.7|protein_coding|4/4|c.67-1016A>T||||||WARNING_TRANSCRIPT_INCOMPLETE,A|intron_variant|MODIFIER|MAPK10|ENSG00000109339|transcript|ENST00000512046.2|protein_coding|3/3|c.67-1016A>T||||||WARNING_TRANSCRIPT_INCOMPLETE,A|intron_variant|MODIFIER|MAPK10|ENSG00000109339|transcript|ENST00000513186.7|protein_coding|3/7|n.67-1016A>T||||||,A|intron_variant|MODIFIER|MAPK10|ENSG00000109339|transcript|ENST00000511328.5|protein_coding|3/4|c.67-1016A>T||||||WARNING_TRANSCRIPT_INCOMPLETE,A|intron_variant|MODIFIER|MAPK10|ENSG00000109339|transcript|ENST00000502302.6|protein_coding|3/4|c.-48-1016A>T||||||WARNING_TRANSCRIPT_INCOMPLETE,A|intron_variant|MODIFIER|MAPK10|ENSG00000109339|transcript|ENST00000639989.2|protein_coding|2/3|c.67-1016A>T||||||WARNING_TRANSCRIPT_INCOMPLETE,A|intron_variant|MODIFIER|MAPK10|ENSG00000109339|transcript|ENST00000638946.2|protein_coding|3/3|c.-48-1016A>T||||||WARNING_TRANSCRIPT_INCOMPLETE,A|intron_variant|MODIFIER|MAPK10|ENSG00000109339|transcript|ENST00000640527.1|protein_coding|4/4|c.67-1016A>T||||||WARNING_TRANSCRIPT_INCOMPLETE,A|intron_variant|MODIFIER|MAPK10|ENSG00000109339|transcript|ENST00000564854.2|nonsense_mediated_decay|3/13|n.84-1016A>T||||||,A|intron_variant|MODIFIER|MAPK10|ENSG00000109339|transcript|ENST00000449047.8|protein_coding|1/11|n.67-1016A>T||||||,A|intron_variant|MODIFIER|MAPK10|ENSG00000109339|transcript|ENST00000638313.1|protein_coding|3/13|n.67-1016A>T||||||,A|intron_variant|MODIFIER|MAPK10|ENSG00000109339|transcript|ENST00000639242.1|protein_coding|3/13|n.-48-1016A>T||||||,A|intron_variant|MODIFIER|MAPK10|ENSG00000109339|transcript|ENST00000639972.2|protein_coding|3/13|n.-48-1016A>T||||||,A|intron_variant|MODIFIER|MAPK10|ENSG00000109339|transcript|ENST00000359221.8|protein_coding|3/13|n.-48-1016A>T||||||,A|intron_variant|MODIFIER|MAPK10|ENSG00000109339|transcript|ENST00000395157.9|protein_coding|3/13|n.67-1016A>T||||||,A|intron_variant|MODIFIER|MAPK10|ENSG00000109339|transcript|ENST00000638499.1|nonsense_mediated_decay|3/12|n.-48-1016A>T||||||,A|intron_variant|MODIFIER|MAPK10|ENSG00000109339|transcript|ENST00000640970.1|protein_coding|3/13|n.67-1016A>T||||||,A|intron_variant|MODIFIER|MAPK10|ENSG00000109339|transcript|ENST00000640490.1|protein_coding|4/14|n.-48-1016A>T||||||,A|intron_variant|MODIFIER|MAPK10|ENSG00000109339|transcript|ENST00000640858.1|protein_coding|3/13|n.67-1016A>T||||||,A|intron_variant|MODIFIER|MAPK10|ENSG00000109339|transcript|ENST00000512689.6|protein_coding|3/13|n.-48-1016A>T||||||,A|intron_variant|MODIFIER|MAPK10|ENSG00000109339|transcript|ENST00000639234.1|protein_coding|5/15|n.67-1016A>T||||||,A|intron_variant|MODIFIER|MAPK10|ENSG00000109339|transcript|ENST00000639175.1|protein_coding|4/14|n.-48-1016A>T||||||,A|intron_variant|MODIFIER|MAPK10|ENSG00000109339|transcript|ENST00000640064.1|nonsense_mediated_decay|4/16|n.-48-1016A>T||||||,A|intron_variant|MODIFIER|MAPK10|ENSG00000109339|transcript|ENST00000515400.3|protein_coding|3/13|n.67-1016A>T||||||,A|intron_variant|MODIFIER|MAPK10|ENSG00000109339|transcript|ENST00000515650.2|protein_coding|5/15|n.67-1016A>T||||||,A|intron_variant|MODIFIER|MAPK10|ENSG00000109339|transcript|ENST00000511167.6|protein_coding|2/8|n.67-1016A>T||||||,A|intron_variant|MODIFIER|MAPK10|ENSG00000109339|transcript|ENST00000512564.6|protein_coding|3/7|c.-48-1016A>T||||||WARNING_TRANSCRIPT_NO_STOP_CODON,A|intron_variant|MODIFIER|MAPK10|ENSG00000109339|transcript|ENST00000512017.7|protein_coding|2/4|c.-48-1016A>T||||||WARNING_TRANSCRIPT_INCOMPLETE,A|intron_variant|MODIFIER|MAPK10|ENSG00000109339|transcript|ENST00000640445.1|protein_coding|3/3|c.-48-1016A>T||||||WARNING_TRANSCRIPT_INCOMPLETE,A|intron_variant|MODIFIER|MAPK10|ENSG00000109339|transcript|ENST00000503911.5|protein_coding|5/5|c.67-1016A>T||||||WARNING_TRANSCRIPT_INCOMPLETE,A|intron_variant|MODIFIER|MAPK10|ENSG00000109339|transcript|ENST00000641072.1|protein_coding|3/12|c.67-1016A>T||||||WARNING_TRANSCRIPT_INCOMPLETE,A|intron_variant|MODIFIER|MAPK10|ENSG00000109339|transcript|ENST00000641010.1|protein_coding|3/14|n.67-1016A>T||||||,A|intron_variant|MODIFIER|MAPK10|ENSG00000109339|transcript|ENST00000641324.1|protein_coding|3/14|n.-48-1016A>T||||||,A|intron_variant|MODIFIER|MAPK10|ENSG00000109339|transcript|ENST00000641102.1|protein_coding|3/14|n.67-1016A>T||||||,A|intron_variant|MODIFIER|MAPK10|ENSG00000109339|transcript|ENST00000641462.2|protein_coding|3/13|n.67-1016A>T||||||,A|intron_variant|MODIFIER|MAPK10|ENSG00000109339|transcript|ENST00000642060.1|nonsense_mediated_decay|3/13|n.84-1016A>T||||||,A|intron_variant|MODIFIER|MAPK10|ENSG00000109339|transcript|ENST00000641208.1|protein_coding|3/13|n.-48-1016A>T||||||,A|intron_variant|MODIFIER|MAPK10|ENSG00000109339|transcript|ENST00000641903.1|protein_coding|3/14|n.-48-1016A>T||||||,A|intron_variant|MODIFIER|MAPK10|ENSG00000109339|transcript|ENST00000641803.1|protein_coding|3/13|n.-48-1016A>T||||||,A|intron_variant|MODIFIER|MAPK10|ENSG00000109339|transcript|ENST00000641983.1|protein_coding|3/13|n.67-1016A>T||||||,A|intron_variant|MODIFIER|MAPK10|ENSG00000109339|transcript|ENST00000641066.1|protein_coding|3/13|n.67-1016A>T||||||,A|intron_variant|MODIFIER|MAPK10|ENSG00000109339|transcript|ENST00000642035.1|nonsense_mediated_decay|3/12|n.67-1016A>T||||||,A|intron_variant|MODIFIER|MAPK10|ENSG00000109339|transcript|ENST00000641410.1|nonsense_mediated_decay|3/14|n.67-1016A>T||||||,A|intron_variant|MODIFIER|MAPK10|ENSG00000109339|transcript|ENST00000641051.1|protein_coding|4/14|n.67-1016A>T||||||,A|intron_variant|MODIFIER|MAPK10|ENSG00000109339|transcript|ENST00000641952.1|protein_coding|3/13|n.67-1016A>T||||||,A|intron_variant|MODIFIER|MAPK10|ENSG00000109339|transcript|ENST00000641341.1|protein_coding|4/14|n.67-1016A>T||||||,A|intron_variant|MODIFIER|MAPK10|ENSG00000109339|transcript|ENST00000641052.1|protein_coding|3/13|n.-48-1016A>T||||||,A|intron_variant|MODIFIER|MAPK10|ENSG00000109339|transcript|ENST00000641718.1|protein_coding|3/13|n.67-1016A>T||||||,A|intron_variant|MODIFIER|MAPK10|ENSG00000109339|transcript|ENST00000641902.1|protein_coding|4/14|n.67-1016A>T||||||,A|intron_variant|MODIFIER|MAPK10|ENSG00000109339|transcript|ENST00000641553.1|protein_coding|3/13|n.67-1016A>T||||||,A|intron_variant|MODIFIER|MAPK10|ENSG00000109339|transcript|ENST00000641287.1|protein_coding|4/14|n.-48-1016A>T||||||,A|intron_variant|MODIFIER|MAPK10|ENSG00000109339|transcript|ENST00000641943.1|protein_coding|4/14|n.-48-1016A>T||||||,A|intron_variant|MODIFIER|MAPK10|ENSG00000109339|transcript|ENST00000641767.1|protein_coding|3/13|n.-48-1016A>T||||||,A|intron_variant|MODIFIER|MAPK10|ENSG00000109339|transcript|ENST00000641657.1|protein_coding|3/13|n.-48-1016A>T||||||,A|intron_variant|MODIFIER|MAPK10|ENSG00000109339|transcript|ENST00000642015.1|protein_coding|2/12|n.-48-1016A>T||||||,A|intron_variant|MODIFIER|MAPK10|ENSG00000109339|transcript|ENST00000641050.1|protein_coding|4/14|n.67-1016A>T||||||,A|intron_variant|MODIFIER|MAPK10|ENSG00000109339|transcript|ENST00000641493.1|protein_coding|3/13|n.67-1016A>T||||||,A|intron_variant|MODIFIER|MAPK10|ENSG00000109339|transcript|ENST00000641217.1|protein_coding|3/12|n.-107+33826A>T||||||,A|intron_variant|MODIFIER|MAPK10|ENSG00000109339|transcript|ENST00000642032.1|protein_coding|4/14|n.-48-1016A>T||||||,A|intron_variant|MODIFIER|MAPK10|ENSG00000109339|transcript|ENST00000641647.1|protein_coding|4/14|n.67-1016A>T||||||,A|intron_variant|MODIFIER|MAPK10|ENSG00000109339|transcript|ENST00000642103.1|protein_coding|3/13|n.-48-1016A>T||||||,A|intron_variant|MODIFIER|MAPK10|ENSG00000109339|transcript|ENST00000641997.1|nonsense_mediated_decay|3/13|n.67-1016A>T||||||,A|intron_variant|MODIFIER|MAPK10|ENSG00000109339|transcript|ENST00000641634.1|nonsense_mediated_decay|4/14|n.84-1016A>T||||||,A|intron_variant|MODIFIER|MAPK10|ENSG00000109339|transcript|ENST00000641283.1|protein_coding|3/13|n.-48-1016A>T||||||,A|intron_variant|MODIFIER|MAPK10|ENSG00000109339|transcript|ENST00000641854.1|nonsense_mediated_decay|3/12|n.-48-1016A>T||||||,A|intron_variant|MODIFIER|MAPK10|ENSG00000109339|transcript|ENST00000641170.1|protein_coding|3/13|n.67-1016A>T||||||,A|intron_variant|MODIFIER|MAPK10|ENSG00000109339|transcript|ENST00000641297.1|protein_coding|4/14|n.-48-1016A>T||||||,A|intron_variant|MODIFIER|MAPK10|ENSG00000109339|transcript|ENST00000641385.1|nonsense_mediated_decay|3/13|n.-48-1016A>T||||||,A|intron_variant|MODIFIER|MAPK10|ENSG00000109339|transcript|ENST00000642006.1|protein_coding|3/12|n.-107+33826A>T||||||,A|intron_variant|MODIFIER|MAPK10|ENSG00000109339|transcript|ENST00000641405.1|protein_coding|3/13|n.67-1016A>T||||||,A|intron_variant|MODIFIER|MAPK10|ENSG00000109339|transcript|ENST00000641724.1|protein_coding|4/14|n.-48-1016A>T||||||,A|intron_variant|MODIFIER|MAPK10|ENSG00000109339|transcript|ENST00000641047.1|protein_coding|3/12|n.-107+33853A>T||||||,A|intron_variant|MODIFIER|MAPK10|ENSG00000109339|transcript|ENST00000641985.1|retained_intron|3/12|n.291-1016A>T||||||,A|intron_variant|MODIFIER|MAPK10|ENSG00000109339|transcript|ENST00000641317.1|nonsense_mediated_decay|3/12|n.-48-1016A>T||||||,A|intron_variant|MODIFIER|MAPK10|ENSG00000109339|transcript|ENST00000641435.1|nonsense_mediated_decay|3/13|n.84-1016A>T||||||,A|intron_variant|MODIFIER|MAPK10|ENSG00000109339|transcript|ENST00000641607.1|protein_coding|3/12|n.-107+33853A>T||||||,A|intron_variant|MODIFIER|MAPK10|ENSG00000109339|transcript|ENST00000641537.1|protein_coding|2/12|n.-48-1016A>T||||||,A|intron_variant|MODIFIER|MAPK10|ENSG00000109339|transcript|ENST00000641823.1|protein_coding|4/14|n.67-1016A>T||||||,A|intron_variant|MODIFIER|MAPK10|ENSG00000109339|transcript|ENST00000641430.1|protein_coding|2/12|n.-48-1016A>T||||||,A|intron_variant|MODIFIER|MAPK10|ENSG00000109339|transcript|ENST00000641917.1|nonsense_mediated_decay|3/14|n.67-1016A>T||||||,A|intron_variant|MODIFIER|MAPK10|ENSG00000109339|transcript|ENST00000641459.1|protein_coding|2/12|n.76-1016A>T||||||,A|intron_variant|MODIFIER|MAPK10|ENSG00000109339|transcript|ENST00000641762.1|protein_coding|4/14|n.67-1016A>T||||||,A|intron_variant|MODIFIER|MAPK10|ENSG00000109339|transcript|ENST00000641265.1|nonsense_mediated_decay|3/13|n.-48-1016A>T||||||,A|intron_variant|MODIFIER|MAPK10|ENSG00000109339|transcript|ENST00000641207.1|protein_coding|4/14|n.67-1016A>T||||||,A|intron_variant|MODIFIER|MAPK10|ENSG00000109339|transcript|ENST00000641041.1|nonsense_mediated_decay|3/12|n.84-1016A>T||||||,A|intron_variant|MODIFIER|MAPK10|ENSG00000109339|transcript|ENST00000641120.1|protein_coding|3/13|n.-48-1016A>T||||||,A|intron_variant|MODIFIER|MAPK10|ENSG00000109339|transcript|ENST00000642038.1|protein_coding|3/13|n.67-1016A>T||||||,A|intron_variant|MODIFIER|MAPK10|ENSG00000109339|transcript|ENST00000641358.1|nonsense_mediated_decay|3/14|n.67-1016A>T||||||,A|intron_variant|MODIFIER|MAPK10|ENSG00000109339|transcript|ENST00000641166.1|protein_coding|3/13|n.-48-1016A>T||||||,A|intron_variant|MODIFIER|MAPK10|ENSG00000109339|transcript|ENST00000641221.1|nonsense_mediated_decay|3/15|n.-48-1016A>T||||||,A|intron_variant|MODIFIER|MAPK10|ENSG00000109339|transcript|ENST00000641237.1|protein_coding|2/12|n.-48-1016A>T||||||,A|intron_variant|MODIFIER|MAPK10|ENSG00000109339|transcript|ENST00000641555.1|protein_coding|4/14|n.-48-1016A>T||||||,A|intron_variant|MODIFIER|MAPK10|ENSG00000109339|transcript|ENST00000641253.1|nonsense_mediated_decay|3/13|n.-48-1016A>T||||||,A|intron_variant|MODIFIER|MAPK10|ENSG00000109339|transcript|ENST00000641020.1|protein_coding|2/11|n.60-53131A>T||||||,A|intron_variant|MODIFIER|MAPK10|ENSG00000109339|transcript|ENST00000641379.1|nonsense_mediated_decay|3/12|n.67-1016A>T||||||,A|intron_variant|MODIFIER|MAPK10|ENSG00000109339|transcript|ENST00000641452.1|nonsense_mediated_decay|3/8|n.67-1016A>T||||||,A|intron_variant|MODIFIER|MAPK10|ENSG00000109339|transcript|ENST00000641313.1|protein_coding|2/12|n.-48-1016A>T||||||,A|intron_variant|MODIFIER|MAPK10|ENSG00000109339|transcript|ENST00000641737.1|protein_coding|4/14|n.-48-1016A>T||||||,A|intron_variant|MODIFIER|MAPK10|ENSG00000109339|transcript|ENST00000641989.1|protein_coding|3/13|n.-48-1016A>T||||||,A|intron_variant|MODIFIER|MAPK10|ENSG00000109339|transcript|ENST00000641391.1|protein_coding|3/13|n.-48-1016A>T||||||,A|intron_variant|MODIFIER|MAPK10|ENSG00000109339|transcript|ENST00000641862.1|protein_coding|3/13|n.67-1016A>T||||||,A|intron_variant|MODIFIER|MAPK10|ENSG00000109339|transcript|ENST00000641110.1|protein_coding|4/14|n.-48-1016A>T||||||,A|intron_variant|MODIFIER|MAPK10|ENSG00000109339|transcript|ENST00000641677.1|protein_coding|2/12|n.76-1016A>T||||||,A|intron_variant|MODIFIER|MAPK10|ENSG00000109339|transcript|ENST00000642023.1|protein_coding|3/12|n.-48-1016A>T||||||,A|intron_variant|MODIFIER|MAPK10|ENSG00000109339|transcript|ENST00000641831.1|protein_coding|5/15|n.67-1016A>T||||||,A|intron_variant|MODIFIER|MAPK10|ENSG00000109339|transcript|ENST00000641384.1|protein_coding|3/12|n.-48-1016A>T||||||,A|intron_variant|MODIFIER|MAPK10|ENSG00000109339|transcript|ENST00000641609.1|nonsense_mediated_decay|3/13|n.84-1016A>T||||||,A|intron_variant|MODIFIER|MAPK10|ENSG00000109339|transcript|ENST00000641157.1|protein_coding|4/14|n.67-1016A>T||||||,A|intron_variant|MODIFIER|MAPK10|ENSG00000109339|transcript|ENST00000642009.1|protein_coding|4/14|n.-48-1016A>T||||||,A|intron_variant|MODIFIER|MAPK10|ENSG00000109339|transcript|ENST00000641274.1|protein_coding|3/13|n.67-1016A>T||||||,A|intron_variant|MODIFIER|MAPK10|ENSG00000109339|transcript|ENST00000641653.1|nonsense_mediated_decay|2/12|n.84-1016A>T||||||,A|intron_variant|MODIFIER|MAPK10|ENSG00000109339|transcript|ENST00000641032.1|nonsense_mediated_decay|2/13|n.67-1016A>T||||||,A|intron_variant|MODIFIER|MAPK10|ENSG00000109339|transcript|ENST00000641148.1|nonsense_mediated_decay|3/14|n.-48-1016A>T||||||,A|intron_variant|MODIFIER|MAPK10|ENSG00000109339|transcript|ENST00000641195.1|processed_transcript|1/11|n.26-1016A>T||||||,A|intron_variant|MODIFIER|MAPK10|ENSG00000109339|transcript|ENST00000641467.1|nonsense_mediated_decay|3/14|n.67-1016A>T||||||,A|intron_variant|MODIFIER|MAPK10|ENSG00000109339|transcript|ENST00000641911.1|protein_coding|2/12|n.-48-1016A>T||||||,A|intron_variant|MODIFIER|MAPK10|ENSG00000109339|transcript|ENST00000641306.1|nonsense_mediated_decay|3/16|n.-48-1016A>T||||||,A|intron_variant|MODIFIER|MAPK10|ENSG00000109339|transcript|ENST00000641531.1|nonsense_mediated_decay|3/15|n.67-1016A>T||||||,A|intron_variant|MODIFIER|MAPK10|ENSG00000109339|transcript|ENST00000641595.1|nonsense_mediated_decay|3/13|n.-48-1016A>T||||||,A|intron_variant|MODIFIER|MAPK10|ENSG00000109339|transcript|ENST00000641954.1|protein_coding|3/13|n.67-1016A>T||||||,A|intron_variant|MODIFIER|MAPK10|ENSG00000109339|transcript|ENST00000641485.1|protein_coding|3/12|n.67-1016A>T||||||,A|intron_variant|MODIFIER|MAPK10|ENSG00000109339|transcript|ENST00000641864.1|protein_coding|3/12|n.-48-1016A>T||||||,A|intron_variant|MODIFIER|MAPK10|ENSG00000109339|transcript|ENST00000642013.1|protein_coding|2/10|n.67-1016A>T||||||,A|intron_variant|MODIFIER|MAPK10|ENSG00000109339|transcript|ENST00000641873.1|protein_coding|4/11|c.67-1016A>T||||||WARNING_TRANSCRIPT_INCOMPLETE,A|intron_variant|MODIFIER|MAPK10|ENSG00000109339|transcript|ENST00000642019.1|protein_coding|3/8|c.-107+33853A>T||||||WARNING_TRANSCRIPT_INCOMPLETE,A|intron_variant|MODIFIER|MAPK10|ENSG00000109339|transcript|ENST00000641108.1|retained_intron|3/9|n.611-1016A>T||||||,A|intron_variant|MODIFIER|MAPK10|ENSG00000109339|transcript|ENST00000641203.1|nonsense_mediated_decay|3/9|n.84-1016A>T||||||,A|intron_variant|MODIFIER|MAPK10|ENSG00000109339|transcript|ENST00000641563.1|retained_intron|3/8|n.380-1016A>T||||||,A|intron_variant|MODIFIER|MAPK10|ENSG00000109339|transcript|ENST00000642098.1|retained_intron|3/7|n.590-1016A>T||||||,A|intron_variant|MODIFIER|MAPK10|ENSG00000109339|transcript|ENST00000641826.1|protein_coding|3/6|c.-48-1016A>T||||||WARNING_TRANSCRIPT_INCOMPLETE,A|intron_variant|MODIFIER|MAPK10|ENSG00000109339|transcript|ENST00000641629.1|protein_coding|1/3|c.-48-1016A>T||||||WARNING_TRANSCRIPT_INCOMPLETE,A|intron_variant|MODIFIER|MAPK10|ENSG00000109339|transcript|ENST00000642081.1|nonsense_mediated_decay|3/5|n.-48-1016A>T||||||,A|intron_variant|MODIFIER|MAPK10|ENSG00000109339|transcript|ENST00000641227.1|protein_coding|2/3|c.-48-1016A>T||||||WARNING_TRANSCRIPT_NO_STOP_CODON,A|intron_variant|MODIFIER|MAPK10|ENSG00000109339|transcript|ENST00000641855.1|protein_coding|4/5|c.-48-1016A>T||||||WARNING_TRANSCRIPT_NO_STOP_CODON,A|intron_variant|MODIFIER|MAPK10|ENSG00000109339|transcript|ENST00000641126.1|processed_transcript|3/4|n.617-1016A>T||||||,A|intron_variant|MODIFIER|MAPK10|ENSG00000109339|transcript|ENST00000641763.1|processed_transcript|3/4|n.301-1016A>T||||||,A|intron_variant|MODIFIER|MAPK10|ENSG00000109339|transcript|ENST00000641273.1|processed_transcript|3/4|n.591-1016A>T||||||,A|intron_variant|MODIFIER|MAPK10|ENSG00000109339|transcript|ENST00000641798.1|nonsense_mediated_decay|3/4|n.84-1016A>T||||||,A|intron_variant|MODIFIER|MAPK10|ENSG00000109339|transcript|ENST00000641777.1|protein_coding|3/3|n.67-1016A>T||||||,A|intron_variant|MODIFIER|MAPK10|ENSG00000109339|transcript|ENST00000641561.1|processed_transcript|3/3|n.661-1016A>T||||||,A|intron_variant|MODIFIER|MAPK10|ENSG00000109339|transcript|ENST00000641907.1|processed_transcript|6/6|n.681-1016A>T||||||,A|intron_variant|MODIFIER|MAPK10|ENSG00000109339|transcript|ENST00000642049.1|processed_transcript|4/4|n.492-1016A>T||||||,A|intron_variant|MODIFIER|MAPK10|ENSG00000109339|transcript|ENST00000641061.1|protein_coding|4/4|c.67-1016A>T||||||WARNING_TRANSCRIPT_INCOMPLETE,A|intron_variant|MODIFIER|MAPK10|ENSG00000109339|transcript|ENST00000642048.1|protein_coding|4/4|c.-48-1016A>T||||||WARNING_TRANSCRIPT_NO_STOP_CODON,A|intron_variant|MODIFIER|MAPK10|ENSG00000109339|transcript|ENST00000641016.1|protein_coding|3/3|c.-48-1016A>T||||||WARNING_TRANSCRIPT_INCOMPLETE,A|intron_variant|MODIFIER|MAPK10|ENSG00000109339|transcript|ENST00000641408.1|protein_coding|4/4|c.67-1016A>T||||||WARNING_TRANSCRIPT_INCOMPLETE,A|intron_variant|MODIFIER|MAPK10|ENSG00000109339|transcript|ENST00000641116.1|protein_coding|4/4|c.67-1016A>T||||||WARNING_TRANSCRIPT_INCOMPLETE,A|intron_variant|MODIFIER|MAPK10|ENSG00000109339|transcript|ENST00000641675.1|protein_coding|5/5|c.67-1016A>T||||||WARNING_TRANSCRIPT_INCOMPLETE,A|intron_variant|MODIFIER|MAPK10|ENSG00000109339|transcript|ENST00000641300.1|processed_transcript|4/4|n.556-1016A>T||||||,A|non_coding_transcript_exon_variant|MODIFIER|MAPK10|ENSG00000109339|transcript|ENST00000642033.1|processed_transcript|1/12|n.37A>T||||||	MAPK10 antisense RNA 1 ; mitogen-activated protein kinase 10
1007974	14_69911482_G_C	0	1	1	A|intron_variant|MODIFIER|MAPK10|ENSG00000109339|transcript|ENST00000638225.1|protein_coding|2/13|n.-147-26493G>T||||||,A|intron_variant|MODIFIER|MAPK10|ENSG00000109339|transcript|ENST00000395169.9|protein_coding|2/13|n.-6-26493G>T||||||,A|intron_variant|MODIFIER|MAPK10|ENSG00000109339|transcript|ENST00000310816.8|nonsense_mediated_decay|3/13|n.-6-26493G>T||||||,A|intron_variant|MODIFIER|MAPK10|ENSG00000109339|transcript|ENST00000361569.8|protein_coding|2/13|n.-6-26493G>T||||||,A|intron_variant|MODIFIER|MAPK10|ENSG00000109339|transcript|ENST00000395160.9|protein_coding|2/13|n.-6-26493G>T||||||,A|intron_variant|MODIFIER|MAPK10|ENSG00000109339|transcript|ENST00000513839.5|nonsense_mediated_decay|3/6|n.-6-26493G>T||||||,A|intron_variant|MODIFIER|MAPK10|ENSG00000109339|transcript|ENST00000395166.6|protein_coding|2/13|n.-147-26493G>T||||||,A|intron_variant|MODIFIER|MAPK10|ENSG00000109339|transcript|ENST00000506773.7|processed_transcript|2/3|n.281-26493G>T||||||,A|intron_variant|MODIFIER|MAPK10|ENSG00000109339|transcript|ENST00000509464.7|protein_coding|3/4|c.-6-26493G>T||||||WARNING_TRANSCRIPT_INCOMPLETE,A|intron_variant|MODIFIER|MAPK10|ENSG00000109339|transcript|ENST00000512046.2|protein_coding|2/3|c.-6-26493G>T||||||WARNING_TRANSCRIPT_INCOMPLETE,A|intron_variant|MODIFIER|MAPK10|ENSG00000109339|transcript|ENST00000513186.7|protein_coding|2/7|n.-6-26493G>T||||||,A|intron_variant|MODIFIER|MAPK10|ENSG00000109339|transcript|ENST00000511328.5|protein_coding|2/4|c.-6-26493G>T||||||WARNING_TRANSCRIPT_INCOMPLETE,A|intron_variant|MODIFIER|MAPK10|ENSG00000109339|transcript|ENST00000502302.6|protein_coding|2/4|c.-147-26493G>T||||||WARNING_TRANSCRIPT_INCOMPLETE,A|intron_variant|MODIFIER|MAPK10|ENSG00000109339|transcript|ENST00000639989.2|protein_coding|1/3|c.-6-26493G>T||||||WARNING_TRANSCRIPT_INCOMPLETE,A|intron_variant|MODIFIER|MAPK10|ENSG00000109339|transcript|ENST00000638946.2|protein_coding|3/3|c.-48-61433G>T||||||WARNING_TRANSCRIPT_INCOMPLETE,A|intron_variant|MODIFIER|MAPK10|ENSG00000109339|transcript|ENST00000640527.1|protein_coding|3/4|c.-6-26493G>T||||||WARNING_TRANSCRIPT_INCOMPLETE,A|intron_variant|MODIFIER|MAPK10|ENSG00000109339|transcript|ENST00000638867.2|protein_coding|4/4|c.-6-26493G>T||||||WARNING_TRANSCRIPT_INCOMPLETE,A|intron_variant|MODIFIER|MAPK10|ENSG00000109339|transcript|ENST00000564854.2|nonsense_mediated_decay|2/13|n.-6-26493G>T||||||,A|intron_variant|MODIFIER|MAPK10|ENSG00000109339|transcript|ENST00000638313.1|protein_coding|2/13|n.-6-26493G>T||||||,A|intron_variant|MODIFIER|MAPK10|ENSG00000109339|transcript|ENST00000639242.1|protein_coding|2/13|n.-147-26493G>T||||||,A|intron_variant|MODIFIER|MAPK10|ENSG00000109339|transcript|ENST00000639972.2|protein_coding|2/13|n.-147-26493G>T||||||,A|intron_variant|MODIFIER|MAPK10|ENSG00000109339|transcript|ENST00000359221.8|protein_coding|2/13|n.-147-26493G>T||||||,A|intron_variant|MODIFIER|MAPK10|ENSG00000109339|transcript|ENST00000395157.9|protein_coding|2/13|n.-6-26493G>T||||||,A|intron_variant|MODIFIER|MAPK10|ENSG00000109339|transcript|ENST00000638499.1|nonsense_mediated_decay|2/12|n.-147-26493G>T||||||,A|intron_variant|MODIFIER|MAPK10|ENSG00000109339|transcript|ENST00000640970.1|protein_coding|2/13|n.-6-26493G>T||||||,A|intron_variant|MODIFIER|MAPK10|ENSG00000109339|transcript|ENST00000640490.1|protein_coding|3/14|n.-147-26493G>T||||||,A|intron_variant|MODIFIER|MAPK10|ENSG00000109339|transcript|ENST00000640858.1|protein_coding|2/13|n.-6-26493G>T||||||,A|intron_variant|MODIFIER|MAPK10|ENSG00000109339|transcript|ENST00000512689.6|protein_coding|2/13|n.-147-26493G>T||||||,A|intron_variant|MODIFIER|MAPK10|ENSG00000109339|transcript|ENST00000639234.1|protein_coding|4/15|n.-6-26493G>T||||||,A|intron_variant|MODIFIER|MAPK10|ENSG00000109339|transcript|ENST00000639175.1|protein_coding|3/14|n.-147-26493G>T||||||,A|intron_variant|MODIFIER|MAPK10|ENSG00000109339|transcript|ENST00000640064.1|nonsense_mediated_decay|3/16|n.-147-26493G>T||||||,A|intron_variant|MODIFIER|MAPK10|ENSG00000109339|transcript|ENST00000515400.3|protein_coding|2/13|n.-6-26493G>T||||||,A|intron_variant|MODIFIER|MAPK10|ENSG00000109339|transcript|ENST00000515650.2|protein_coding|4/15|n.-6-26493G>T||||||,A|intron_variant|MODIFIER|MAPK10|ENSG00000109339|transcript|ENST00000511167.6|protein_coding|1/8|n.-6-26493G>T||||||,A|intron_variant|MODIFIER|MAPK10|ENSG00000109339|transcript|ENST00000512564.6|protein_coding|3/7|c.-48-61433G>T||||||WARNING_TRANSCRIPT_NO_STOP_CODON,A|intron_variant|MODIFIER|MAPK10|ENSG00000109339|transcript|ENST00000512017.7|protein_coding|1/4|c.-147-26493G>T||||||WARNING_TRANSCRIPT_INCOMPLETE,A|intron_variant|MODIFIER|MAPK10|ENSG00000109339|transcript|ENST00000640445.1|protein_coding|2/3|c.-147-26493G>T||||||WARNING_TRANSCRIPT_INCOMPLETE,A|intron_variant|MODIFIER|MAPK10|ENSG00000109339|transcript|ENST00000503911.5|protein_coding|4/5|c.-6-26493G>T||||||WARNING_TRANSCRIPT_INCOMPLETE,A|intron_variant|MODIFIER|MAPK10|ENSG00000109339|transcript|ENST00000505356.6|processed_transcript|2/4|n.130-26493G>T||||||,A|intron_variant|MODIFIER|MAPK10|ENSG00000109339|transcript|ENST00000641072.1|protein_coding|2/12|c.-6-26493G>T||||||WARNING_TRANSCRIPT_INCOMPLETE,A|intron_variant|MODIFIER|MAPK10|ENSG00000109339|transcript|ENST00000641010.1|protein_coding|2/14|n.-6-26493G>T||||||,A|intron_variant|MODIFIER|MAPK10|ENSG00000109339|transcript|ENST00000641324.1|protein_coding|2/14|n.-147-26493G>T||||||,A|intron_variant|MODIFIER|MAPK10|ENSG00000109339|transcript|ENST00000641102.1|protein_coding|2/14|n.-6-26493G>T||||||,A|intron_variant|MODIFIER|MAPK10|ENSG00000109339|transcript|ENST00000641462.2|protein_coding|2/13|n.-6-26493G>T||||||,A|intron_variant|MODIFIER|MAPK10|ENSG00000109339|transcript|ENST00000642060.1|nonsense_mediated_decay|2/13|n.-6-26493G>T||||||,A|intron_variant|MODIFIER|MAPK10|ENSG00000109339|transcript|ENST00000641208.1|protein_coding|2/13|n.-147-26493G>T||||||,A|intron_variant|MODIFIER|MAPK10|ENSG00000109339|transcript|ENST00000641903.1|protein_coding|2/14|n.-147-26493G>T||||||,A|intron_variant|MODIFIER|MAPK10|ENSG00000109339|transcript|ENST00000641803.1|protein_coding|2/13|n.-147-26493G>T||||||,A|intron_variant|MODIFIER|MAPK10|ENSG00000109339|transcript|ENST00000641983.1|protein_coding|2/13|n.-6-26493G>T||||||,A|intron_variant|MODIFIER|MAPK10|ENSG00000109339|transcript|ENST00000641066.1|protein_coding|2/13|n.-6-26493G>T||||||,A|intron_variant|MODIFIER|MAPK10|ENSG00000109339|transcript|ENST00000642035.1|nonsense_mediated_decay|2/12|n.-6-26493G>T||||||,A|intron_variant|MODIFIER|MAPK10|ENSG00000109339|transcript|ENST00000641410.1|nonsense_mediated_decay|2/14|n.-6-26493G>T||||||,A|intron_variant|MODIFIER|MAPK10|ENSG00000109339|transcript|ENST00000641051.1|protein_coding|3/14|n.-6-26493G>T||||||,A|intron_variant|MODIFIER|MAPK10|ENSG00000109339|transcript|ENST00000641952.1|protein_coding|2/13|n.-6-26493G>T||||||,A|intron_variant|MODIFIER|MAPK10|ENSG00000109339|transcript|ENST00000641341.1|protein_coding|3/14|n.-6-26493G>T||||||,A|intron_variant|MODIFIER|MAPK10|ENSG00000109339|transcript|ENST00000641052.1|protein_coding|2/13|n.-147-26493G>T||||||,A|intron_variant|MODIFIER|MAPK10|ENSG00000109339|transcript|ENST00000641718.1|protein_coding|2/13|n.-6-26493G>T||||||,A|intron_variant|MODIFIER|MAPK10|ENSG00000109339|transcript|ENST00000641902.1|protein_coding|3/14|n.-6-26493G>T||||||,A|intron_variant|MODIFIER|MAPK10|ENSG00000109339|transcript|ENST00000641553.1|protein_coding|2/13|n.-6-26493G>T||||||,A|intron_variant|MODIFIER|MAPK10|ENSG00000109339|transcript|ENST00000641287.1|protein_coding|3/14|n.-147-26493G>T||||||,A|intron_variant|MODIFIER|MAPK10|ENSG00000109339|transcript|ENST00000641943.1|protein_coding|3/14|n.-147-26493G>T||||||,A|intron_variant|MODIFIER|MAPK10|ENSG00000109339|transcript|ENST00000641767.1|protein_coding|2/13|n.-147-26493G>T||||||,A|intron_variant|MODIFIER|MAPK10|ENSG00000109339|transcript|ENST00000641657.1|protein_coding|2/13|n.-147-26493G>T||||||,A|intron_variant|MODIFIER|MAPK10|ENSG00000109339|transcript|ENST00000642015.1|protein_coding|2/12|n.-48-61433G>T||||||,A|intron_variant|MODIFIER|MAPK10|ENSG00000109339|transcript|ENST00000641050.1|protein_coding|3/14|n.-6-26493G>T||||||,A|intron_variant|MODIFIER|MAPK10|ENSG00000109339|transcript|ENST00000641493.1|protein_coding|2/13|n.-6-26493G>T||||||,A|intron_variant|MODIFIER|MAPK10|ENSG00000109339|transcript|ENST00000641217.1|protein_coding|2/12|n.-205-26493G>T||||||,A|intron_variant|MODIFIER|MAPK10|ENSG00000109339|transcript|ENST00000642032.1|protein_coding|3/14|n.-147-26493G>T||||||,A|intron_variant|MODIFIER|MAPK10|ENSG00000109339|transcript|ENST00000641647.1|protein_coding|3/14|n.-6-26493G>T||||||,A|intron_variant|MODIFIER|MAPK10|ENSG00000109339|transcript|ENST00000642103.1|protein_coding|2/13|n.-75-26565G>T||||||,A|intron_variant|MODIFIER|MAPK10|ENSG00000109339|transcript|ENST00000641997.1|nonsense_mediated_decay|2/13|n.-6-26493G>T||||||,A|intron_variant|MODIFIER|MAPK10|ENSG00000109339|transcript|ENST00000641634.1|nonsense_mediated_decay|3/14|n.-6-26493G>T||||||,A|intron_variant|MODIFIER|MAPK10|ENSG00000109339|transcript|ENST00000641283.1|protein_coding|2/13|n.-147-26493G>T||||||,A|intron_variant|MODIFIER|MAPK10|ENSG00000109339|transcript|ENST00000641854.1|nonsense_mediated_decay|2/12|n.-147-26493G>T||||||,A|intron_variant|MODIFIER|MAPK10|ENSG00000109339|transcript|ENST00000641170.1|protein_coding|2/13|n.-6-26493G>T||||||,A|intron_variant|MODIFIER|MAPK10|ENSG00000109339|transcript|ENST00000641297.1|protein_coding|3/14|n.-147-26493G>T||||||,A|intron_variant|MODIFIER|MAPK10|ENSG00000109339|transcript|ENST00000641385.1|nonsense_mediated_decay|2/13|n.-147-26493G>T||||||,A|intron_variant|MODIFIER|MAPK10|ENSG00000109339|transcript|ENST00000642006.1|protein_coding|2/12|n.-205-26493G>T||||||,A|intron_variant|MODIFIER|MAPK10|ENSG00000109339|transcript|ENST00000641405.1|protein_coding|2/13|n.-6-26493G>T||||||,A|intron_variant|MODIFIER|MAPK10|ENSG00000109339|transcript|ENST00000641724.1|protein_coding|3/14|n.-147-26493G>T||||||,A|intron_variant|MODIFIER|MAPK10|ENSG00000109339|transcript|ENST00000641047.1|protein_coding|2/12|n.-178-26493G>T||||||,A|intron_variant|MODIFIER|MAPK10|ENSG00000109339|transcript|ENST00000641985.1|retained_intron|2/12|n.219-26493G>T||||||,A|intron_variant|MODIFIER|MAPK10|ENSG00000109339|transcript|ENST00000641317.1|nonsense_mediated_decay|2/12|n.-147-26493G>T||||||,A|intron_variant|MODIFIER|MAPK10|ENSG00000109339|transcript|ENST00000641435.1|nonsense_mediated_decay|2/13|n.-6-26493G>T||||||,A|intron_variant|MODIFIER|MAPK10|ENSG00000109339|transcript|ENST00000641607.1|protein_coding|2/12|n.-178-26493G>T||||||,A|intron_variant|MODIFIER|MAPK10|ENSG00000109339|transcript|ENST00000641537.1|protein_coding|2/12|n.-48-61433G>T||||||,A|intron_variant|MODIFIER|MAPK10|ENSG00000109339|transcript|ENST00000641823.1|protein_coding|3/14|n.-6-26493G>T||||||,A|intron_variant|MODIFIER|MAPK10|ENSG00000109339|transcript|ENST00000641430.1|protein_coding|1/12|n.-147-26493G>T||||||,A|intron_variant|MODIFIER|MAPK10|ENSG00000109339|transcript|ENST00000641917.1|nonsense_mediated_decay|2/14|n.-6-26493G>T||||||,A|intron_variant|MODIFIER|MAPK10|ENSG00000109339|transcript|ENST00000641459.1|protein_coding|1/12|n.4-26493G>T||||||,A|intron_variant|MODIFIER|MAPK10|ENSG00000109339|transcript|ENST00000641762.1|protein_coding|3/14|n.-6-26493G>T||||||,A|intron_variant|MODIFIER|MAPK10|ENSG00000109339|transcript|ENST00000641265.1|nonsense_mediated_decay|2/13|n.-147-26493G>T||||||,A|intron_variant|MODIFIER|MAPK10|ENSG00000109339|transcript|ENST00000641207.1|protein_coding|3/14|n.-6-26493G>T||||||,A|intron_variant|MODIFIER|MAPK10|ENSG00000109339|transcript|ENST00000641041.1|nonsense_mediated_decay|2/12|n.-6-26493G>T||||||,A|intron_variant|MODIFIER|MAPK10|ENSG00000109339|transcript|ENST00000641120.1|protein_coding|2/13|n.-147-26493G>T||||||,A|intron_variant|MODIFIER|MAPK10|ENSG00000109339|transcript|ENST00000642038.1|protein_coding|2/13|n.-6-26493G>T||||||,A|intron_variant|MODIFIER|MAPK10|ENSG00000109339|transcript|ENST00000641358.1|nonsense_mediated_decay|2/14|n.-6-26493G>T||||||,A|intron_variant|MODIFIER|MAPK10|ENSG00000109339|transcript|ENST00000641166.1|protein_coding|2/13|n.-147-26493G>T||||||,A|intron_variant|MODIFIER|MAPK10|ENSG00000109339|transcript|ENST00000641221.1|nonsense_mediated_decay|2/15|n.-147-26493G>T||||||,A|intron_variant|MODIFIER|MAPK10|ENSG00000109339|transcript|ENST00000641237.1|protein_coding|1/12|n.-147-26493G>T||||||,A|intron_variant|MODIFIER|MAPK10|ENSG00000109339|transcript|ENST00000641555.1|protein_coding|3/14|n.-147-26493G>T||||||,A|intron_variant|MODIFIER|MAPK10|ENSG00000109339|transcript|ENST00000641253.1|nonsense_mediated_decay|2/13|n.-147-26493G>T||||||,A|intron_variant|MODIFIER|MAPK10|ENSG00000109339|transcript|ENST00000641020.1|protein_coding|2/11|n.60-113548G>T||||||,A|intron_variant|MODIFIER|MAPK10|ENSG00000109339|transcript|ENST00000641379.1|nonsense_mediated_decay|2/12|n.-6-26493G>T||||||,A|intron_variant|MODIFIER|MAPK10|ENSG00000109339|transcript|ENST00000641452.1|nonsense_mediated_decay|2/8|n.-6-26493G>T||||||,A|intron_variant|MODIFIER|MAPK10|ENSG00000109339|transcript|ENST00000641313.1|protein_coding|2/12|n.-48-61433G>T||||||,A|intron_variant|MODIFIER|MAPK10|ENSG00000109339|transcript|ENST00000641737.1|protein_coding|3/14|n.-147-26493G>T||||||,A|intron_variant|MODIFIER|MAPK10|ENSG00000109339|transcript|ENST00000641989.1|protein_coding|2/13|n.-147-26493G>T||||||,A|intron_variant|MODIFIER|MAPK10|ENSG00000109339|transcript|ENST00000641391.1|protein_coding|2/13|n.-147-26493G>T||||||,A|intron_variant|MODIFIER|MAPK10|ENSG00000109339|transcript|ENST00000641862.1|protein_coding|2/13|n.-6-26493G>T||||||,A|intron_variant|MODIFIER|MAPK10|ENSG00000109339|transcript|ENST00000641110.1|protein_coding|3/14|n.-147-26493G>T||||||,A|intron_variant|MODIFIER|MAPK10|ENSG00000109339|transcript|ENST00000641677.1|protein_coding|1/12|n.4-26493G>T||||||,A|intron_variant|MODIFIER|MAPK10|ENSG00000109339|transcript|ENST00000642023.1|protein_coding|2/12|n.-147-26493G>T||||||,A|intron_variant|MODIFIER|MAPK10|ENSG00000109339|transcript|ENST00000641831.1|protein_coding|4/15|n.-6-26493G>T||||||,A|intron_variant|MODIFIER|MAPK10|ENSG00000109339|transcript|ENST00000641384.1|protein_coding|2/12|n.-147-26493G>T||||||,A|intron_variant|MODIFIER|MAPK10|ENSG00000109339|transcript|ENST00000641609.1|nonsense_mediated_decay|2/13|n.-6-26493G>T||||||,A|intron_variant|MODIFIER|MAPK10|ENSG00000109339|transcript|ENST00000641157.1|protein_coding|3/14|n.-6-26493G>T||||||,A|intron_variant|MODIFIER|MAPK10|ENSG00000109339|transcript|ENST00000642009.1|protein_coding|3/14|n.-147-26493G>T||||||,A|intron_variant|MODIFIER|MAPK10|ENSG00000109339|transcript|ENST00000641274.1|protein_coding|2/13|n.-6-26493G>T||||||,A|intron_variant|MODIFIER|MAPK10|ENSG00000109339|transcript|ENST00000641653.1|nonsense_mediated_decay|1/12|n.-6-26493G>T||||||,A|intron_variant|MODIFIER|MAPK10|ENSG00000109339|transcript|ENST00000641032.1|nonsense_mediated_decay|1/13|n.-6-26493G>T||||||,A|intron_variant|MODIFIER|MAPK10|ENSG00000109339|transcript|ENST00000641148.1|nonsense_mediated_decay|2/14|n.-147-26493G>T||||||,A|intron_variant|MODIFIER|MAPK10|ENSG00000109339|transcript|ENST00000641467.1|nonsense_mediated_decay|2/14|n.-6-26493G>T||||||,A|intron_variant|MODIFIER|MAPK10|ENSG00000109339|transcript|ENST00000641911.1|protein_coding|1/12|n.-147-26493G>T||||||,A|intron_variant|MODIFIER|MAPK10|ENSG00000109339|transcript|ENST00000641306.1|nonsense_mediated_decay|2/16|n.-147-26493G>T||||||,A|intron_variant|MODIFIER|MAPK10|ENSG00000109339|transcript|ENST00000641531.1|nonsense_mediated_decay|2/15|n.-6-26493G>T||||||,A|intron_variant|MODIFIER|MAPK10|ENSG00000109339|transcript|ENST00000641595.1|nonsense_mediated_decay|2/13|n.-147-26493G>T||||||,A|intron_variant|MODIFIER|MAPK10|ENSG00000109339|transcript|ENST00000641954.1|protein_coding|2/13|n.-6-26493G>T||||||,A|intron_variant|MODIFIER|MAPK10|ENSG00000109339|transcript|ENST00000641485.1|protein_coding|2/12|n.-6-26493G>T||||||,A|intron_variant|MODIFIER|MAPK10|ENSG00000109339|transcript|ENST00000641864.1|protein_coding|2/12|n.-147-26493G>T||||||,A|intron_variant|MODIFIER|MAPK10|ENSG00000109339|transcript|ENST00000642013.1|protein_coding|1/10|n.-6-26493G>T||||||,A|intron_variant|MODIFIER|MAPK10|ENSG00000109339|transcript|ENST00000641873.1|protein_coding|3/11|c.-6-26493G>T||||||WARNING_TRANSCRIPT_INCOMPLETE,A|intron_variant|MODIFIER|MAPK10|ENSG00000109339|transcript|ENST00000642019.1|protein_coding|2/8|c.-178-26493G>T||||||WARNING_TRANSCRIPT_INCOMPLETE,A|intron_variant|MODIFIER|MAPK10|ENSG00000109339|transcript|ENST00000641108.1|retained_intron|2/9|n.512-26493G>T||||||,A|intron_variant|MODIFIER|MAPK10|ENSG00000109339|transcript|ENST00000641203.1|nonsense_mediated_decay|2/9|n.-6-26493G>T||||||,A|intron_variant|MODIFIER|MAPK10|ENSG00000109339|transcript|ENST00000641563.1|retained_intron|2/8|n.281-26493G>T||||||,A|intron_variant|MODIFIER|MAPK10|ENSG00000109339|transcript|ENST00000642098.1|retained_intron|2/7|n.518-26493G>T||||||,A|intron_variant|MODIFIER|MAPK10|ENSG00000109339|transcript|ENST00000641826.1|protein_coding|3/6|c.-48-61433G>T||||||WARNING_TRANSCRIPT_INCOMPLETE,A|intron_variant|MODIFIER|MAPK10|ENSG00000109339|transcript|ENST00000641629.1|protein_coding|1/3|c.-48-61433G>T||||||WARNING_TRANSCRIPT_INCOMPLETE,A|intron_variant|MODIFIER|MAPK10|ENSG00000109339|transcript|ENST00000642081.1|nonsense_mediated_decay|2/5|n.-147-26493G>T||||||,A|intron_variant|MODIFIER|MAPK10|ENSG00000109339|transcript|ENST00000641227.1|protein_coding|1/3|c.-147-26493G>T||||||WARNING_TRANSCRIPT_NO_STOP_CODON,A|intron_variant|MODIFIER|MAPK10|ENSG00000109339|transcript|ENST00000641855.1|protein_coding|3/5|c.-147-26493G>T||||||WARNING_TRANSCRIPT_NO_STOP_CODON,A|intron_variant|MODIFIER|MAPK10|ENSG00000109339|transcript|ENST00000641126.1|processed_transcript|2/4|n.518-26493G>T||||||,A|intron_variant|MODIFIER|MAPK10|ENSG00000109339|transcript|ENST00000641763.1|processed_transcript|2/4|n.229-26493G>T||||||,A|intron_variant|MODIFIER|MAPK10|ENSG00000109339|transcript|ENST00000641273.1|processed_transcript|2/4|n.519-26493G>T||||||,A|intron_variant|MODIFIER|MAPK10|ENSG00000109339|transcript|ENST00000641798.1|nonsense_mediated_decay|2/4|n.-6-26493G>T||||||,A|intron_variant|MODIFIER|MAPK10|ENSG00000109339|transcript|ENST00000641777.1|protein_coding|2/3|n.-6-26493G>T||||||,A|intron_variant|MODIFIER|MAPK10|ENSG00000109339|transcript|ENST00000641561.1|processed_transcript|2/3|n.562-26493G>T||||||,A|intron_variant|MODIFIER|MAPK10|ENSG00000109339|transcript|ENST00000641907.1|processed_transcript|5/6|n.582-26493G>T||||||,A|intron_variant|MODIFIER|MAPK10|ENSG00000109339|transcript|ENST00000642049.1|processed_transcript|3/4|n.403-26493G>T||||||,A|intron_variant|MODIFIER|MAPK10|ENSG00000109339|transcript|ENST00000641061.1|protein_coding|3/4|c.-6-26493G>T||||||WARNING_TRANSCRIPT_INCOMPLETE,A|intron_variant|MODIFIER|MAPK10|ENSG00000109339|transcript|ENST00000642048.1|protein_coding|3/4|c.-147-26493G>T||||||WARNING_TRANSCRIPT_NO_STOP_CODON,A|intron_variant|MODIFIER|MAPK10|ENSG00000109339|transcript|ENST00000641016.1|protein_coding|2/3|c.-147-26493G>T||||||WARNING_TRANSCRIPT_INCOMPLETE,A|intron_variant|MODIFIER|MAPK10|ENSG00000109339|transcript|ENST00000641408.1|protein_coding|3/4|c.-6-26493G>T||||||WARNING_TRANSCRIPT_INCOMPLETE,A|intron_variant|MODIFIER|MAPK10|ENSG00000109339|transcript|ENST00000641116.1|protein_coding|3/4|c.-6-26493G>T||||||WARNING_TRANSCRIPT_INCOMPLETE,A|intron_variant|MODIFIER|MAPK10|ENSG00000109339|transcript|ENST00000641675.1|protein_coding|4/5|c.-6-26493G>T||||||WARNING_TRANSCRIPT_INCOMPLETE,A|intron_variant|MODIFIER|MAPK10|ENSG00000109339|transcript|ENST00000641300.1|processed_transcript|3/4|n.457-26493G>T||||||,A|intron_variant|MODIFIER|MAPK10|ENSG00000109339|transcript|ENST00000641022.1|retained_intron|2/2|n.510-26493G>T||||||,A|intron_variant|MODIFIER|MAPK10|ENSG00000109339|transcript|ENST00000642136.1|retained_intron|2/2|n.174-26493G>T||||||,A|intron_variant|MODIFIER|MAPK10|ENSG00000109339|transcript|ENST00000641080.1|retained_intron|2/2|n.299-26493G>T||||||,A|intron_variant|MODIFIER|MAPK10|ENSG00000109339|transcript|ENST00000641620.1|processed_transcript|3/4|n.644-26493G>T||||||,A|intron_variant|MODIFIER|MAPK10|ENSG00000109339|transcript|ENST00000641782.1|protein_coding|4/4|c.-6-26493G>T||||||WARNING_TRANSCRIPT_INCOMPLETE	mitogen-activated protein kinase 10
1007975	14_69912996_A_G	0	1	0	T|intron_variant|MODIFIER|MAPK10|ENSG00000109339|transcript|ENST00000638225.1|protein_coding|2/13|n.-147-64552G>A||||||,T|intron_variant|MODIFIER|MAPK10|ENSG00000109339|transcript|ENST00000395169.9|protein_coding|2/13|n.-6-64552G>A||||||,T|intron_variant|MODIFIER|MAPK10|ENSG00000109339|transcript|ENST00000310816.8|nonsense_mediated_decay|3/13|n.-6-64552G>A||||||,T|intron_variant|MODIFIER|MAPK10|ENSG00000109339|transcript|ENST00000361569.8|protein_coding|2/13|n.-6-64552G>A||||||,T|intron_variant|MODIFIER|MAPK10|ENSG00000109339|transcript|ENST00000395160.9|protein_coding|2/13|n.-6-64552G>A||||||,T|intron_variant|MODIFIER|MAPK10|ENSG00000109339|transcript|ENST00000513839.5|nonsense_mediated_decay|3/6|n.-6-64552G>A||||||,T|intron_variant|MODIFIER|MAPK10|ENSG00000109339|transcript|ENST00000395166.6|protein_coding|2/13|n.-147-64552G>A||||||,T|intron_variant|MODIFIER|MAPK10|ENSG00000109339|transcript|ENST00000506773.7|processed_transcript|2/3|n.281-64552G>A||||||,T|intron_variant|MODIFIER|MAPK10|ENSG00000109339|transcript|ENST00000509464.7|protein_coding|3/4|c.-6-64552G>A||||||WARNING_TRANSCRIPT_INCOMPLETE,T|intron_variant|MODIFIER|MAPK10|ENSG00000109339|transcript|ENST00000512046.2|protein_coding|2/3|c.-6-64552G>A||||||WARNING_TRANSCRIPT_INCOMPLETE,T|intron_variant|MODIFIER|MAPK10|ENSG00000109339|transcript|ENST00000513186.7|protein_coding|2/7|n.-6-64552G>A||||||,T|intron_variant|MODIFIER|MAPK10|ENSG00000109339|transcript|ENST00000511328.5|protein_coding|2/4|c.-6-64552G>A||||||WARNING_TRANSCRIPT_INCOMPLETE,T|intron_variant|MODIFIER|MAPK10|ENSG00000109339|transcript|ENST00000502302.6|protein_coding|2/4|c.-147-64552G>A||||||WARNING_TRANSCRIPT_INCOMPLETE,T|intron_variant|MODIFIER|MAPK10|ENSG00000109339|transcript|ENST00000639989.2|protein_coding|1/3|c.-6-64552G>A||||||WARNING_TRANSCRIPT_INCOMPLETE,T|intron_variant|MODIFIER|MAPK10|ENSG00000109339|transcript|ENST00000638946.2|protein_coding|3/3|c.-49+95571G>A||||||WARNING_TRANSCRIPT_INCOMPLETE,T|intron_variant|MODIFIER|MAPK10|ENSG00000109339|transcript|ENST00000640527.1|protein_coding|3/4|c.-6-64552G>A||||||WARNING_TRANSCRIPT_INCOMPLETE,T|intron_variant|MODIFIER|MAPK10|ENSG00000109339|transcript|ENST00000638867.2|protein_coding|4/4|c.-6-64552G>A||||||WARNING_TRANSCRIPT_INCOMPLETE,T|intron_variant|MODIFIER|MAPK10|ENSG00000109339|transcript|ENST00000564854.2|nonsense_mediated_decay|2/13|n.-6-64552G>A||||||,T|intron_variant|MODIFIER|MAPK10|ENSG00000109339|transcript|ENST00000638313.1|protein_coding|2/13|n.-6-64552G>A||||||,T|intron_variant|MODIFIER|MAPK10|ENSG00000109339|transcript|ENST00000639242.1|protein_coding|2/13|n.-147-64552G>A||||||,T|intron_variant|MODIFIER|MAPK10|ENSG00000109339|transcript|ENST00000639972.2|protein_coding|2/13|n.-147-64552G>A||||||,T|intron_variant|MODIFIER|MAPK10|ENSG00000109339|transcript|ENST00000359221.8|protein_coding|2/13|n.-147-64552G>A||||||,T|intron_variant|MODIFIER|MAPK10|ENSG00000109339|transcript|ENST00000395157.9|protein_coding|2/13|n.-6-64552G>A||||||,T|intron_variant|MODIFIER|MAPK10|ENSG00000109339|transcript|ENST00000638499.1|nonsense_mediated_decay|2/12|n.-147-64552G>A||||||,T|intron_variant|MODIFIER|MAPK10|ENSG00000109339|transcript|ENST00000640970.1|protein_coding|2/13|n.-6-64552G>A||||||,T|intron_variant|MODIFIER|MAPK10|ENSG00000109339|transcript|ENST00000640490.1|protein_coding|3/14|n.-147-64552G>A||||||,T|intron_variant|MODIFIER|MAPK10|ENSG00000109339|transcript|ENST00000640858.1|protein_coding|2/13|n.-6-64552G>A||||||,T|intron_variant|MODIFIER|MAPK10|ENSG00000109339|transcript|ENST00000512689.6|protein_coding|2/13|n.-147-64552G>A||||||,T|intron_variant|MODIFIER|MAPK10|ENSG00000109339|transcript|ENST00000639234.1|protein_coding|4/15|n.-6-64552G>A||||||,T|intron_variant|MODIFIER|MAPK10|ENSG00000109339|transcript|ENST00000639175.1|protein_coding|3/14|n.-147-64552G>A||||||,T|intron_variant|MODIFIER|MAPK10|ENSG00000109339|transcript|ENST00000640064.1|nonsense_mediated_decay|3/16|n.-147-64552G>A||||||,T|intron_variant|MODIFIER|MAPK10|ENSG00000109339|transcript|ENST00000515400.3|protein_coding|2/13|n.-6-64552G>A||||||,T|intron_variant|MODIFIER|MAPK10|ENSG00000109339|transcript|ENST00000515650.2|protein_coding|4/15|n.-6-64552G>A||||||,T|intron_variant|MODIFIER|MAPK10|ENSG00000109339|transcript|ENST00000511167.6|protein_coding|1/8|n.-6-64552G>A||||||,T|intron_variant|MODIFIER|MAPK10|ENSG00000109339|transcript|ENST00000512564.6|protein_coding|3/7|c.-49+73584G>A||||||WARNING_TRANSCRIPT_NO_STOP_CODON,T|intron_variant|MODIFIER|MAPK10|ENSG00000109339|transcript|ENST00000512017.7|protein_coding|1/4|c.-147-64552G>A||||||WARNING_TRANSCRIPT_INCOMPLETE,T|intron_variant|MODIFIER|MAPK10|ENSG00000109339|transcript|ENST00000640445.1|protein_coding|2/3|c.-148+18091G>A||||||WARNING_TRANSCRIPT_INCOMPLETE,T|intron_variant|MODIFIER|MAPK10|ENSG00000109339|transcript|ENST00000503911.5|protein_coding|4/5|c.-6-64552G>A||||||WARNING_TRANSCRIPT_INCOMPLETE,T|intron_variant|MODIFIER|MAPK10|ENSG00000109339|transcript|ENST00000505356.6|processed_transcript|2/4|n.130-64552G>A||||||,T|intron_variant|MODIFIER|MAPK10|ENSG00000109339|transcript|ENST00000641072.1|protein_coding|2/12|c.-7+18091G>A||||||WARNING_TRANSCRIPT_INCOMPLETE,T|intron_variant|MODIFIER|MAPK10|ENSG00000109339|transcript|ENST00000641010.1|protein_coding|2/14|n.-6-64552G>A||||||,T|intron_variant|MODIFIER|MAPK10|ENSG00000109339|transcript|ENST00000641324.1|protein_coding|2/14|n.-147-64552G>A||||||,T|intron_variant|MODIFIER|MAPK10|ENSG00000109339|transcript|ENST00000641102.1|protein_coding|2/14|n.-6-64552G>A||||||,T|intron_variant|MODIFIER|MAPK10|ENSG00000109339|transcript|ENST00000641462.2|protein_coding|2/13|n.-6-64552G>A||||||,T|intron_variant|MODIFIER|MAPK10|ENSG00000109339|transcript|ENST00000642060.1|nonsense_mediated_decay|2/13|n.-6-64552G>A||||||,T|intron_variant|MODIFIER|MAPK10|ENSG00000109339|transcript|ENST00000641208.1|protein_coding|2/13|n.-147-64552G>A||||||,T|intron_variant|MODIFIER|MAPK10|ENSG00000109339|transcript|ENST00000641903.1|protein_coding|2/14|n.-147-64552G>A||||||,T|intron_variant|MODIFIER|MAPK10|ENSG00000109339|transcript|ENST00000641803.1|protein_coding|2/13|n.-147-64552G>A||||||,T|intron_variant|MODIFIER|MAPK10|ENSG00000109339|transcript|ENST00000641983.1|protein_coding|2/13|n.-6-64552G>A||||||,T|intron_variant|MODIFIER|MAPK10|ENSG00000109339|transcript|ENST00000641066.1|protein_coding|2/13|n.-6-64552G>A||||||,T|intron_variant|MODIFIER|MAPK10|ENSG00000109339|transcript|ENST00000642035.1|nonsense_mediated_decay|2/12|n.-6-64552G>A||||||,T|intron_variant|MODIFIER|MAPK10|ENSG00000109339|transcript|ENST00000641410.1|nonsense_mediated_decay|2/14|n.-6-64552G>A||||||,T|intron_variant|MODIFIER|MAPK10|ENSG00000109339|transcript|ENST00000641051.1|protein_coding|3/14|n.-6-64552G>A||||||,T|intron_variant|MODIFIER|MAPK10|ENSG00000109339|transcript|ENST00000641952.1|protein_coding|2/13|n.-6-64552G>A||||||,T|intron_variant|MODIFIER|MAPK10|ENSG00000109339|transcript|ENST00000641341.1|protein_coding|3/14|n.-7+62885G>A||||||,T|intron_variant|MODIFIER|MAPK10|ENSG00000109339|transcript|ENST00000641052.1|protein_coding|2/13|n.-147-64552G>A||||||,T|intron_variant|MODIFIER|MAPK10|ENSG00000109339|transcript|ENST00000641718.1|protein_coding|2/13|n.-6-64552G>A||||||,T|intron_variant|MODIFIER|MAPK10|ENSG00000109339|transcript|ENST00000641902.1|protein_coding|3/14|n.-6-64552G>A||||||,T|intron_variant|MODIFIER|MAPK10|ENSG00000109339|transcript|ENST00000641553.1|protein_coding|2/13|n.-6-64552G>A||||||,T|intron_variant|MODIFIER|MAPK10|ENSG00000109339|transcript|ENST00000641287.1|protein_coding|3/14|n.-147-64552G>A||||||,T|intron_variant|MODIFIER|MAPK10|ENSG00000109339|transcript|ENST00000641943.1|protein_coding|3/14|n.-148+18091G>A||||||,T|intron_variant|MODIFIER|MAPK10|ENSG00000109339|transcript|ENST00000641767.1|protein_coding|2/13|n.-147-64552G>A||||||,T|intron_variant|MODIFIER|MAPK10|ENSG00000109339|transcript|ENST00000641657.1|protein_coding|2/13|n.-147-64552G>A||||||,T|intron_variant|MODIFIER|MAPK10|ENSG00000109339|transcript|ENST00000642015.1|protein_coding|2/12|n.-49+95571G>A||||||,T|intron_variant|MODIFIER|MAPK10|ENSG00000109339|transcript|ENST00000641050.1|protein_coding|3/14|n.-6-64552G>A||||||,T|intron_variant|MODIFIER|MAPK10|ENSG00000109339|transcript|ENST00000641493.1|protein_coding|2/13|n.-6-64552G>A||||||,T|intron_variant|MODIFIER|MAPK10|ENSG00000109339|transcript|ENST00000641217.1|protein_coding|2/12|n.-205-64552G>A||||||,T|intron_variant|MODIFIER|MAPK10|ENSG00000109339|transcript|ENST00000642032.1|protein_coding|3/14|n.-148+18091G>A||||||,T|intron_variant|MODIFIER|MAPK10|ENSG00000109339|transcript|ENST00000641647.1|protein_coding|3/14|n.-7+62885G>A||||||,T|intron_variant|MODIFIER|MAPK10|ENSG00000109339|transcript|ENST00000642103.1|protein_coding|2/13|n.-75-64624G>A||||||,T|intron_variant|MODIFIER|MAPK10|ENSG00000109339|transcript|ENST00000641997.1|nonsense_mediated_decay|2/13|n.-6-64552G>A||||||,T|intron_variant|MODIFIER|MAPK10|ENSG00000109339|transcript|ENST00000641634.1|nonsense_mediated_decay|3/14|n.-6-64552G>A||||||,T|intron_variant|MODIFIER|MAPK10|ENSG00000109339|transcript|ENST00000641283.1|protein_coding|2/13|n.-147-64552G>A||||||,T|intron_variant|MODIFIER|MAPK10|ENSG00000109339|transcript|ENST00000641854.1|nonsense_mediated_decay|2/12|n.-147-64552G>A||||||,T|intron_variant|MODIFIER|MAPK10|ENSG00000109339|transcript|ENST00000641170.1|protein_coding|2/13|n.-6-64552G>A||||||,T|intron_variant|MODIFIER|MAPK10|ENSG00000109339|transcript|ENST00000641297.1|protein_coding|3/14|n.-147-64552G>A||||||,T|intron_variant|MODIFIER|MAPK10|ENSG00000109339|transcript|ENST00000641385.1|nonsense_mediated_decay|2/13|n.-147-64552G>A||||||,T|intron_variant|MODIFIER|MAPK10|ENSG00000109339|transcript|ENST00000642006.1|protein_coding|2/12|n.-205-64552G>A||||||,T|intron_variant|MODIFIER|MAPK10|ENSG00000109339|transcript|ENST00000641405.1|protein_coding|2/13|n.-6-64552G>A||||||,T|intron_variant|MODIFIER|MAPK10|ENSG00000109339|transcript|ENST00000641724.1|protein_coding|3/14|n.-148+62885G>A||||||,T|intron_variant|MODIFIER|MAPK10|ENSG00000109339|transcript|ENST00000641047.1|protein_coding|2/12|n.-178-64552G>A||||||,T|intron_variant|MODIFIER|MAPK10|ENSG00000109339|transcript|ENST00000641985.1|retained_intron|2/12|n.219-64552G>A||||||,T|intron_variant|MODIFIER|MAPK10|ENSG00000109339|transcript|ENST00000641317.1|nonsense_mediated_decay|2/12|n.-147-64552G>A||||||,T|intron_variant|MODIFIER|MAPK10|ENSG00000109339|transcript|ENST00000641435.1|nonsense_mediated_decay|2/13|n.-6-64552G>A||||||,T|intron_variant|MODIFIER|MAPK10|ENSG00000109339|transcript|ENST00000641607.1|protein_coding|2/12|n.-178-64552G>A||||||,T|intron_variant|MODIFIER|MAPK10|ENSG00000109339|transcript|ENST00000641537.1|protein_coding|2/12|n.-49+95571G>A||||||,T|intron_variant|MODIFIER|MAPK10|ENSG00000109339|transcript|ENST00000641823.1|protein_coding|3/14|n.-6-64552G>A||||||,T|intron_variant|MODIFIER|MAPK10|ENSG00000109339|transcript|ENST00000641430.1|protein_coding|1/12|n.-147-64552G>A||||||,T|intron_variant|MODIFIER|MAPK10|ENSG00000109339|transcript|ENST00000641917.1|nonsense_mediated_decay|2/14|n.-6-64552G>A||||||,T|intron_variant|MODIFIER|MAPK10|ENSG00000109339|transcript|ENST00000641459.1|protein_coding|1/12|n.4-64552G>A||||||,T|intron_variant|MODIFIER|MAPK10|ENSG00000109339|transcript|ENST00000641762.1|protein_coding|3/14|n.-7+62885G>A||||||,T|intron_variant|MODIFIER|MAPK10|ENSG00000109339|transcript|ENST00000641265.1|nonsense_mediated_decay|2/13|n.-147-64552G>A||||||,T|intron_variant|MODIFIER|MAPK10|ENSG00000109339|transcript|ENST00000641207.1|protein_coding|3/14|n.-6-64552G>A||||||,T|intron_variant|MODIFIER|MAPK10|ENSG00000109339|transcript|ENST00000641041.1|nonsense_mediated_decay|2/12|n.-6-64552G>A||||||,T|intron_variant|MODIFIER|MAPK10|ENSG00000109339|transcript|ENST00000641120.1|protein_coding|2/13|n.-147-64552G>A||||||,T|intron_variant|MODIFIER|MAPK10|ENSG00000109339|transcript|ENST00000642038.1|protein_coding|2/13|n.-6-64552G>A||||||,T|intron_variant|MODIFIER|MAPK10|ENSG00000109339|transcript|ENST00000641358.1|nonsense_mediated_decay|2/14|n.-6-64552G>A||||||,T|intron_variant|MODIFIER|MAPK10|ENSG00000109339|transcript|ENST00000641166.1|protein_coding|2/13|n.-147-64552G>A||||||,T|intron_variant|MODIFIER|MAPK10|ENSG00000109339|transcript|ENST00000641221.1|nonsense_mediated_decay|2/15|n.-147-64552G>A||||||,T|intron_variant|MODIFIER|MAPK10|ENSG00000109339|transcript|ENST00000641237.1|protein_coding|1/12|n.-147-64552G>A||||||,T|intron_variant|MODIFIER|MAPK10|ENSG00000109339|transcript|ENST00000641555.1|protein_coding|3/14|n.-148+62885G>A||||||,T|intron_variant|MODIFIER|MAPK10|ENSG00000109339|transcript|ENST00000641253.1|nonsense_mediated_decay|2/13|n.-147-64552G>A||||||,T|intron_variant|MODIFIER|MAPK10|ENSG00000109339|transcript|ENST00000641020.1|protein_coding|2/11|n.59+95571G>A||||||,T|intron_variant|MODIFIER|MAPK10|ENSG00000109339|transcript|ENST00000641379.1|nonsense_mediated_decay|2/12|n.-6-64552G>A||||||,T|intron_variant|MODIFIER|MAPK10|ENSG00000109339|transcript|ENST00000641452.1|nonsense_mediated_decay|2/8|n.-6-64552G>A||||||,T|intron_variant|MODIFIER|MAPK10|ENSG00000109339|transcript|ENST00000641313.1|protein_coding|2/12|n.-49+95571G>A||||||,T|intron_variant|MODIFIER|MAPK10|ENSG00000109339|transcript|ENST00000641737.1|protein_coding|3/14|n.-147-64552G>A||||||,T|intron_variant|MODIFIER|MAPK10|ENSG00000109339|transcript|ENST00000641989.1|protein_coding|2/13|n.-147-64552G>A||||||,T|intron_variant|MODIFIER|MAPK10|ENSG00000109339|transcript|ENST00000641391.1|protein_coding|2/13|n.-147-64552G>A||||||,T|intron_variant|MODIFIER|MAPK10|ENSG00000109339|transcript|ENST00000641862.1|protein_coding|2/13|n.-7+18091G>A||||||,T|intron_variant|MODIFIER|MAPK10|ENSG00000109339|transcript|ENST00000641110.1|protein_coding|3/14|n.-147-64552G>A||||||,T|intron_variant|MODIFIER|MAPK10|ENSG00000109339|transcript|ENST00000641677.1|protein_coding|1/12|n.4-64552G>A||||||,T|intron_variant|MODIFIER|MAPK10|ENSG00000109339|transcript|ENST00000642023.1|protein_coding|2/12|n.-147-64552G>A||||||,T|intron_variant|MODIFIER|MAPK10|ENSG00000109339|transcript|ENST00000641831.1|protein_coding|4/15|n.-6-64552G>A||||||,T|intron_variant|MODIFIER|MAPK10|ENSG00000109339|transcript|ENST00000641384.1|protein_coding|2/12|n.-147-64552G>A||||||,T|intron_variant|MODIFIER|MAPK10|ENSG00000109339|transcript|ENST00000641609.1|nonsense_mediated_decay|2/13|n.-6-64552G>A||||||,T|intron_variant|MODIFIER|MAPK10|ENSG00000109339|transcript|ENST00000641157.1|protein_coding|3/14|n.-6-64552G>A||||||,T|intron_variant|MODIFIER|MAPK10|ENSG00000109339|transcript|ENST00000642009.1|protein_coding|3/14|n.-147-64552G>A||||||,T|intron_variant|MODIFIER|MAPK10|ENSG00000109339|transcript|ENST00000641274.1|protein_coding|2/13|n.-6-64552G>A||||||,T|intron_variant|MODIFIER|MAPK10|ENSG00000109339|transcript|ENST00000641653.1|nonsense_mediated_decay|1/12|n.-6-64552G>A||||||,T|intron_variant|MODIFIER|MAPK10|ENSG00000109339|transcript|ENST00000641032.1|nonsense_mediated_decay|1/13|n.-7+18091G>A||||||,T|intron_variant|MODIFIER|MAPK10|ENSG00000109339|transcript|ENST00000641148.1|nonsense_mediated_decay|2/14|n.-147-64552G>A||||||,T|intron_variant|MODIFIER|MAPK10|ENSG00000109339|transcript|ENST00000641467.1|nonsense_mediated_decay|2/14|n.-6-64552G>A||||||,T|intron_variant|MODIFIER|MAPK10|ENSG00000109339|transcript|ENST00000641911.1|protein_coding|1/12|n.-147-64552G>A||||||,T|intron_variant|MODIFIER|MAPK10|ENSG00000109339|transcript|ENST00000641306.1|nonsense_mediated_decay|2/16|n.-147-64552G>A||||||,T|intron_variant|MODIFIER|MAPK10|ENSG00000109339|transcript|ENST00000641531.1|nonsense_mediated_decay|2/15|n.-6-64552G>A||||||,T|intron_variant|MODIFIER|MAPK10|ENSG00000109339|transcript|ENST00000641595.1|nonsense_mediated_decay|2/13|n.-147-64552G>A||||||,T|intron_variant|MODIFIER|MAPK10|ENSG00000109339|transcript|ENST00000641954.1|protein_coding|2/13|n.-6-64552G>A||||||,T|intron_variant|MODIFIER|MAPK10|ENSG00000109339|transcript|ENST00000641485.1|protein_coding|2/12|n.-6-64552G>A||||||,T|intron_variant|MODIFIER|MAPK10|ENSG00000109339|transcript|ENST00000641864.1|protein_coding|2/12|n.-147-64552G>A||||||,T|intron_variant|MODIFIER|MAPK10|ENSG00000109339|transcript|ENST00000642013.1|protein_coding|1/10|n.-6-64552G>A||||||,T|intron_variant|MODIFIER|MAPK10|ENSG00000109339|transcript|ENST00000641873.1|protein_coding|3/11|c.-7+18091G>A||||||WARNING_TRANSCRIPT_INCOMPLETE,T|intron_variant|MODIFIER|MAPK10|ENSG00000109339|transcript|ENST00000642019.1|protein_coding|2/8|c.-178-64552G>A||||||WARNING_TRANSCRIPT_INCOMPLETE,T|intron_variant|MODIFIER|MAPK10|ENSG00000109339|transcript|ENST00000641108.1|retained_intron|2/9|n.512-64552G>A||||||,T|intron_variant|MODIFIER|MAPK10|ENSG00000109339|transcript|ENST00000641203.1|nonsense_mediated_decay|2/9|n.-6-64552G>A||||||,T|intron_variant|MODIFIER|MAPK10|ENSG00000109339|transcript|ENST00000641563.1|retained_intron|2/8|n.281-64552G>A||||||,T|intron_variant|MODIFIER|MAPK10|ENSG00000109339|transcript|ENST00000642098.1|retained_intron|2/7|n.518-64552G>A||||||,T|intron_variant|MODIFIER|MAPK10|ENSG00000109339|transcript|ENST00000641826.1|protein_coding|3/6|c.-49+95571G>A||||||WARNING_TRANSCRIPT_INCOMPLETE,T|intron_variant|MODIFIER|MAPK10|ENSG00000109339|transcript|ENST00000641629.1|protein_coding|1/3|c.-48-99492G>A||||||WARNING_TRANSCRIPT_INCOMPLETE,T|intron_variant|MODIFIER|MAPK10|ENSG00000109339|transcript|ENST00000642081.1|nonsense_mediated_decay|2/5|n.-147-64552G>A||||||,T|intron_variant|MODIFIER|MAPK10|ENSG00000109339|transcript|ENST00000641227.1|protein_coding|1/3|c.-148+9186G>A||||||WARNING_TRANSCRIPT_NO_STOP_CODON,T|intron_variant|MODIFIER|MAPK10|ENSG00000109339|transcript|ENST00000641855.1|protein_coding|3/5|c.-147-64552G>A||||||WARNING_TRANSCRIPT_NO_STOP_CODON,T|intron_variant|MODIFIER|MAPK10|ENSG00000109339|transcript|ENST00000641126.1|processed_transcript|2/4|n.518-64552G>A||||||,T|intron_variant|MODIFIER|MAPK10|ENSG00000109339|transcript|ENST00000641763.1|processed_transcript|2/4|n.229-64552G>A||||||,T|intron_variant|MODIFIER|MAPK10|ENSG00000109339|transcript|ENST00000641273.1|processed_transcript|2/4|n.519-64552G>A||||||,T|intron_variant|MODIFIER|MAPK10|ENSG00000109339|transcript|ENST00000641798.1|nonsense_mediated_decay|2/4|n.-6-64552G>A||||||,T|intron_variant|MODIFIER|MAPK10|ENSG00000109339|transcript|ENST00000641777.1|protein_coding|2/3|n.-6-64552G>A||||||,T|intron_variant|MODIFIER|MAPK10|ENSG00000109339|transcript|ENST00000641561.1|processed_transcript|2/3|n.562-64552G>A||||||,T|intron_variant|MODIFIER|MAPK10|ENSG00000109339|transcript|ENST00000641907.1|processed_transcript|5/6|n.582-64552G>A||||||,T|intron_variant|MODIFIER|MAPK10|ENSG00000109339|transcript|ENST00000642049.1|processed_transcript|3/4|n.403-64552G>A||||||,T|intron_variant|MODIFIER|MAPK10|ENSG00000109339|transcript|ENST00000641061.1|protein_coding|3/4|c.-7+62885G>A||||||WARNING_TRANSCRIPT_INCOMPLETE,T|intron_variant|MODIFIER|MAPK10|ENSG00000109339|transcript|ENST00000642048.1|protein_coding|3/4|c.-148+18091G>A||||||WARNING_TRANSCRIPT_NO_STOP_CODON,T|intron_variant|MODIFIER|MAPK10|ENSG00000109339|transcript|ENST00000641016.1|protein_coding|2/3|c.-147-64552G>A||||||WARNING_TRANSCRIPT_INCOMPLETE,T|intron_variant|MODIFIER|MAPK10|ENSG00000109339|transcript|ENST00000641408.1|protein_coding|3/4|c.-7+49703G>A||||||WARNING_TRANSCRIPT_INCOMPLETE,T|intron_variant|MODIFIER|MAPK10|ENSG00000109339|transcript|ENST00000641116.1|protein_coding|3/4|c.-7+18091G>A||||||WARNING_TRANSCRIPT_INCOMPLETE,T|intron_variant|MODIFIER|MAPK10|ENSG00000109339|transcript|ENST00000641675.1|protein_coding|4/5|c.-7+18091G>A||||||WARNING_TRANSCRIPT_INCOMPLETE,T|intron_variant|MODIFIER|MAPK10|ENSG00000109339|transcript|ENST00000641300.1|processed_transcript|3/4|n.457-64552G>A||||||,T|intron_variant|MODIFIER|MAPK10|ENSG00000109339|transcript|ENST00000641022.1|retained_intron|2/2|n.510-64552G>A||||||,T|intron_variant|MODIFIER|MAPK10|ENSG00000109339|transcript|ENST00000642136.1|retained_intron|2/2|n.174-64552G>A||||||,T|intron_variant|MODIFIER|MAPK10|ENSG00000109339|transcript|ENST00000641080.1|retained_intron|2/2|n.299-64552G>A||||||,T|intron_variant|MODIFIER|MAPK10|ENSG00000109339|transcript|ENST00000641620.1|processed_transcript|3/4|n.643+49703G>A||||||,T|intron_variant|MODIFIER|MAPK10|ENSG00000109339|transcript|ENST00000641782.1|protein_coding|4/4|c.-6-64552G>A||||||WARNING_TRANSCRIPT_INCOMPLETE	mitogen-activated protein kinase 10
1007976	14_69915525_A_G	0	1	1	G|intron_variant|MODIFIER|MAPK10|ENSG00000109339|transcript|ENST00000638225.1|protein_coding|2/13|n.-147-64718T>C||||||,G|intron_variant|MODIFIER|MAPK10|ENSG00000109339|transcript|ENST00000395169.9|protein_coding|2/13|n.-6-64718T>C||||||,G|intron_variant|MODIFIER|MAPK10|ENSG00000109339|transcript|ENST00000310816.8|nonsense_mediated_decay|3/13|n.-6-64718T>C||||||,G|intron_variant|MODIFIER|MAPK10|ENSG00000109339|transcript|ENST00000361569.8|protein_coding|2/13|n.-6-64718T>C||||||,G|intron_variant|MODIFIER|MAPK10|ENSG00000109339|transcript|ENST00000395160.9|protein_coding|2/13|n.-6-64718T>C||||||,G|intron_variant|MODIFIER|MAPK10|ENSG00000109339|transcript|ENST00000513839.5|nonsense_mediated_decay|3/6|n.-6-64718T>C||||||,G|intron_variant|MODIFIER|MAPK10|ENSG00000109339|transcript|ENST00000395166.6|protein_coding|2/13|n.-147-64718T>C||||||,G|intron_variant|MODIFIER|MAPK10|ENSG00000109339|transcript|ENST00000506773.7|processed_transcript|2/3|n.281-64718T>C||||||,G|intron_variant|MODIFIER|MAPK10|ENSG00000109339|transcript|ENST00000509464.7|protein_coding|3/4|c.-6-64718T>C||||||WARNING_TRANSCRIPT_INCOMPLETE,G|intron_variant|MODIFIER|MAPK10|ENSG00000109339|transcript|ENST00000512046.2|protein_coding|2/3|c.-6-64718T>C||||||WARNING_TRANSCRIPT_INCOMPLETE,G|intron_variant|MODIFIER|MAPK10|ENSG00000109339|transcript|ENST00000513186.7|protein_coding|2/7|n.-6-64718T>C||||||,G|intron_variant|MODIFIER|MAPK10|ENSG00000109339|transcript|ENST00000511328.5|protein_coding|2/4|c.-6-64718T>C||||||WARNING_TRANSCRIPT_INCOMPLETE,G|intron_variant|MODIFIER|MAPK10|ENSG00000109339|transcript|ENST00000502302.6|protein_coding|2/4|c.-147-64718T>C||||||WARNING_TRANSCRIPT_INCOMPLETE,G|intron_variant|MODIFIER|MAPK10|ENSG00000109339|transcript|ENST00000639989.2|protein_coding|1/3|c.-6-64718T>C||||||WARNING_TRANSCRIPT_INCOMPLETE,G|intron_variant|MODIFIER|MAPK10|ENSG00000109339|transcript|ENST00000638946.2|protein_coding|3/3|c.-49+95405T>C||||||WARNING_TRANSCRIPT_INCOMPLETE,G|intron_variant|MODIFIER|MAPK10|ENSG00000109339|transcript|ENST00000640527.1|protein_coding|3/4|c.-6-64718T>C||||||WARNING_TRANSCRIPT_INCOMPLETE,G|intron_variant|MODIFIER|MAPK10|ENSG00000109339|transcript|ENST00000638867.2|protein_coding|4/4|c.-6-64718T>C||||||WARNING_TRANSCRIPT_INCOMPLETE,G|intron_variant|MODIFIER|MAPK10|ENSG00000109339|transcript|ENST00000564854.2|nonsense_mediated_decay|2/13|n.-6-64718T>C||||||,G|intron_variant|MODIFIER|MAPK10|ENSG00000109339|transcript|ENST00000638313.1|protein_coding|2/13|n.-6-64718T>C||||||,G|intron_variant|MODIFIER|MAPK10|ENSG00000109339|transcript|ENST00000639242.1|protein_coding|2/13|n.-147-64718T>C||||||,G|intron_variant|MODIFIER|MAPK10|ENSG00000109339|transcript|ENST00000639972.2|protein_coding|2/13|n.-147-64718T>C||||||,G|intron_variant|MODIFIER|MAPK10|ENSG00000109339|transcript|ENST00000359221.8|protein_coding|2/13|n.-147-64718T>C||||||,G|intron_variant|MODIFIER|MAPK10|ENSG00000109339|transcript|ENST00000395157.9|protein_coding|2/13|n.-6-64718T>C||||||,G|intron_variant|MODIFIER|MAPK10|ENSG00000109339|transcript|ENST00000638499.1|nonsense_mediated_decay|2/12|n.-147-64718T>C||||||,G|intron_variant|MODIFIER|MAPK10|ENSG00000109339|transcript|ENST00000640970.1|protein_coding|2/13|n.-6-64718T>C||||||,G|intron_variant|MODIFIER|MAPK10|ENSG00000109339|transcript|ENST00000640490.1|protein_coding|3/14|n.-147-64718T>C||||||,G|intron_variant|MODIFIER|MAPK10|ENSG00000109339|transcript|ENST00000640858.1|protein_coding|2/13|n.-6-64718T>C||||||,G|intron_variant|MODIFIER|MAPK10|ENSG00000109339|transcript|ENST00000512689.6|protein_coding|2/13|n.-147-64718T>C||||||,G|intron_variant|MODIFIER|MAPK10|ENSG00000109339|transcript|ENST00000639234.1|protein_coding|4/15|n.-6-64718T>C||||||,G|intron_variant|MODIFIER|MAPK10|ENSG00000109339|transcript|ENST00000639175.1|protein_coding|3/14|n.-147-64718T>C||||||,G|intron_variant|MODIFIER|MAPK10|ENSG00000109339|transcript|ENST00000640064.1|nonsense_mediated_decay|3/16|n.-147-64718T>C||||||,G|intron_variant|MODIFIER|MAPK10|ENSG00000109339|transcript|ENST00000515400.3|protein_coding|2/13|n.-6-64718T>C||||||,G|intron_variant|MODIFIER|MAPK10|ENSG00000109339|transcript|ENST00000515650.2|protein_coding|4/15|n.-6-64718T>C||||||,G|intron_variant|MODIFIER|MAPK10|ENSG00000109339|transcript|ENST00000511167.6|protein_coding|1/8|n.-6-64718T>C||||||,G|intron_variant|MODIFIER|MAPK10|ENSG00000109339|transcript|ENST00000512564.6|protein_coding|3/7|c.-49+73418T>C||||||WARNING_TRANSCRIPT_NO_STOP_CODON,G|intron_variant|MODIFIER|MAPK10|ENSG00000109339|transcript|ENST00000512017.7|protein_coding|1/4|c.-147-64718T>C||||||WARNING_TRANSCRIPT_INCOMPLETE,G|intron_variant|MODIFIER|MAPK10|ENSG00000109339|transcript|ENST00000640445.1|protein_coding|2/3|c.-148+17925T>C||||||WARNING_TRANSCRIPT_INCOMPLETE,G|intron_variant|MODIFIER|MAPK10|ENSG00000109339|transcript|ENST00000503911.5|protein_coding|4/5|c.-6-64718T>C||||||WARNING_TRANSCRIPT_INCOMPLETE,G|intron_variant|MODIFIER|MAPK10|ENSG00000109339|transcript|ENST00000505356.6|processed_transcript|2/4|n.130-64718T>C||||||,G|intron_variant|MODIFIER|MAPK10|ENSG00000109339|transcript|ENST00000641072.1|protein_coding|2/12|c.-7+17925T>C||||||WARNING_TRANSCRIPT_INCOMPLETE,G|intron_variant|MODIFIER|MAPK10|ENSG00000109339|transcript|ENST00000641010.1|protein_coding|2/14|n.-6-64718T>C||||||,G|intron_variant|MODIFIER|MAPK10|ENSG00000109339|transcript|ENST00000641324.1|protein_coding|2/14|n.-147-64718T>C||||||,G|intron_variant|MODIFIER|MAPK10|ENSG00000109339|transcript|ENST00000641102.1|protein_coding|2/14|n.-6-64718T>C||||||,G|intron_variant|MODIFIER|MAPK10|ENSG00000109339|transcript|ENST00000641462.2|protein_coding|2/13|n.-6-64718T>C||||||,G|intron_variant|MODIFIER|MAPK10|ENSG00000109339|transcript|ENST00000642060.1|nonsense_mediated_decay|2/13|n.-6-64718T>C||||||,G|intron_variant|MODIFIER|MAPK10|ENSG00000109339|transcript|ENST00000641208.1|protein_coding|2/13|n.-147-64718T>C||||||,G|intron_variant|MODIFIER|MAPK10|ENSG00000109339|transcript|ENST00000641903.1|protein_coding|2/14|n.-147-64718T>C||||||,G|intron_variant|MODIFIER|MAPK10|ENSG00000109339|transcript|ENST00000641803.1|protein_coding|2/13|n.-147-64718T>C||||||,G|intron_variant|MODIFIER|MAPK10|ENSG00000109339|transcript|ENST00000641983.1|protein_coding|2/13|n.-6-64718T>C||||||,G|intron_variant|MODIFIER|MAPK10|ENSG00000109339|transcript|ENST00000641066.1|protein_coding|2/13|n.-6-64718T>C||||||,G|intron_variant|MODIFIER|MAPK10|ENSG00000109339|transcript|ENST00000642035.1|nonsense_mediated_decay|2/12|n.-6-64718T>C||||||,G|intron_variant|MODIFIER|MAPK10|ENSG00000109339|transcript|ENST00000641410.1|nonsense_mediated_decay|2/14|n.-6-64718T>C||||||,G|intron_variant|MODIFIER|MAPK10|ENSG00000109339|transcript|ENST00000641051.1|protein_coding|3/14|n.-6-64718T>C||||||,G|intron_variant|MODIFIER|MAPK10|ENSG00000109339|transcript|ENST00000641952.1|protein_coding|2/13|n.-6-64718T>C||||||,G|intron_variant|MODIFIER|MAPK10|ENSG00000109339|transcript|ENST00000641341.1|protein_coding|3/14|n.-7+62719T>C||||||,G|intron_variant|MODIFIER|MAPK10|ENSG00000109339|transcript|ENST00000641052.1|protein_coding|2/13|n.-147-64718T>C||||||,G|intron_variant|MODIFIER|MAPK10|ENSG00000109339|transcript|ENST00000641718.1|protein_coding|2/13|n.-6-64718T>C||||||,G|intron_variant|MODIFIER|MAPK10|ENSG00000109339|transcript|ENST00000641902.1|protein_coding|3/14|n.-6-64718T>C||||||,G|intron_variant|MODIFIER|MAPK10|ENSG00000109339|transcript|ENST00000641553.1|protein_coding|2/13|n.-6-64718T>C||||||,G|intron_variant|MODIFIER|MAPK10|ENSG00000109339|transcript|ENST00000641287.1|protein_coding|3/14|n.-147-64718T>C||||||,G|intron_variant|MODIFIER|MAPK10|ENSG00000109339|transcript|ENST00000641943.1|protein_coding|3/14|n.-148+17925T>C||||||,G|intron_variant|MODIFIER|MAPK10|ENSG00000109339|transcript|ENST00000641767.1|protein_coding|2/13|n.-147-64718T>C||||||,G|intron_variant|MODIFIER|MAPK10|ENSG00000109339|transcript|ENST00000641657.1|protein_coding|2/13|n.-147-64718T>C||||||,G|intron_variant|MODIFIER|MAPK10|ENSG00000109339|transcript|ENST00000642015.1|protein_coding|2/12|n.-49+95405T>C||||||,G|intron_variant|MODIFIER|MAPK10|ENSG00000109339|transcript|ENST00000641050.1|protein_coding|3/14|n.-6-64718T>C||||||,G|intron_variant|MODIFIER|MAPK10|ENSG00000109339|transcript|ENST00000641493.1|protein_coding|2/13|n.-6-64718T>C||||||,G|intron_variant|MODIFIER|MAPK10|ENSG00000109339|transcript|ENST00000641217.1|protein_coding|2/12|n.-205-64718T>C||||||,G|intron_variant|MODIFIER|MAPK10|ENSG00000109339|transcript|ENST00000642032.1|protein_coding|3/14|n.-148+17925T>C||||||,G|intron_variant|MODIFIER|MAPK10|ENSG00000109339|transcript|ENST00000641647.1|protein_coding|3/14|n.-7+62719T>C||||||,G|intron_variant|MODIFIER|MAPK10|ENSG00000109339|transcript|ENST00000642103.1|protein_coding|2/13|n.-75-64790T>C||||||,G|intron_variant|MODIFIER|MAPK10|ENSG00000109339|transcript|ENST00000641997.1|nonsense_mediated_decay|2/13|n.-6-64718T>C||||||,G|intron_variant|MODIFIER|MAPK10|ENSG00000109339|transcript|ENST00000641634.1|nonsense_mediated_decay|3/14|n.-6-64718T>C||||||,G|intron_variant|MODIFIER|MAPK10|ENSG00000109339|transcript|ENST00000641283.1|protein_coding|2/13|n.-147-64718T>C||||||,G|intron_variant|MODIFIER|MAPK10|ENSG00000109339|transcript|ENST00000641854.1|nonsense_mediated_decay|2/12|n.-147-64718T>C||||||,G|intron_variant|MODIFIER|MAPK10|ENSG00000109339|transcript|ENST00000641170.1|protein_coding|2/13|n.-6-64718T>C||||||,G|intron_variant|MODIFIER|MAPK10|ENSG00000109339|transcript|ENST00000641297.1|protein_coding|3/14|n.-147-64718T>C||||||,G|intron_variant|MODIFIER|MAPK10|ENSG00000109339|transcript|ENST00000641385.1|nonsense_mediated_decay|2/13|n.-147-64718T>C||||||,G|intron_variant|MODIFIER|MAPK10|ENSG00000109339|transcript|ENST00000642006.1|protein_coding|2/12|n.-205-64718T>C||||||,G|intron_variant|MODIFIER|MAPK10|ENSG00000109339|transcript|ENST00000641405.1|protein_coding|2/13|n.-6-64718T>C||||||,G|intron_variant|MODIFIER|MAPK10|ENSG00000109339|transcript|ENST00000641724.1|protein_coding|3/14|n.-148+62719T>C||||||,G|intron_variant|MODIFIER|MAPK10|ENSG00000109339|transcript|ENST00000641047.1|protein_coding|2/12|n.-178-64718T>C||||||,G|intron_variant|MODIFIER|MAPK10|ENSG00000109339|transcript|ENST00000641985.1|retained_intron|2/12|n.219-64718T>C||||||,G|intron_variant|MODIFIER|MAPK10|ENSG00000109339|transcript|ENST00000641317.1|nonsense_mediated_decay|2/12|n.-147-64718T>C||||||,G|intron_variant|MODIFIER|MAPK10|ENSG00000109339|transcript|ENST00000641435.1|nonsense_mediated_decay|2/13|n.-6-64718T>C||||||,G|intron_variant|MODIFIER|MAPK10|ENSG00000109339|transcript|ENST00000641607.1|protein_coding|2/12|n.-178-64718T>C||||||,G|intron_variant|MODIFIER|MAPK10|ENSG00000109339|transcript|ENST00000641537.1|protein_coding|2/12|n.-49+95405T>C||||||,G|intron_variant|MODIFIER|MAPK10|ENSG00000109339|transcript|ENST00000641823.1|protein_coding|3/14|n.-6-64718T>C||||||,G|intron_variant|MODIFIER|MAPK10|ENSG00000109339|transcript|ENST00000641430.1|protein_coding|1/12|n.-147-64718T>C||||||,G|intron_variant|MODIFIER|MAPK10|ENSG00000109339|transcript|ENST00000641917.1|nonsense_mediated_decay|2/14|n.-6-64718T>C||||||,G|intron_variant|MODIFIER|MAPK10|ENSG00000109339|transcript|ENST00000641459.1|protein_coding|1/12|n.4-64718T>C||||||,G|intron_variant|MODIFIER|MAPK10|ENSG00000109339|transcript|ENST00000641762.1|protein_coding|3/14|n.-7+62719T>C||||||,G|intron_variant|MODIFIER|MAPK10|ENSG00000109339|transcript|ENST00000641265.1|nonsense_mediated_decay|2/13|n.-147-64718T>C||||||,G|intron_variant|MODIFIER|MAPK10|ENSG00000109339|transcript|ENST00000641207.1|protein_coding|3/14|n.-6-64718T>C||||||,G|intron_variant|MODIFIER|MAPK10|ENSG00000109339|transcript|ENST00000641041.1|nonsense_mediated_decay|2/12|n.-6-64718T>C||||||,G|intron_variant|MODIFIER|MAPK10|ENSG00000109339|transcript|ENST00000641120.1|protein_coding|2/13|n.-147-64718T>C||||||,G|intron_variant|MODIFIER|MAPK10|ENSG00000109339|transcript|ENST00000642038.1|protein_coding|2/13|n.-6-64718T>C||||||,G|intron_variant|MODIFIER|MAPK10|ENSG00000109339|transcript|ENST00000641358.1|nonsense_mediated_decay|2/14|n.-6-64718T>C||||||,G|intron_variant|MODIFIER|MAPK10|ENSG00000109339|transcript|ENST00000641166.1|protein_coding|2/13|n.-147-64718T>C||||||,G|intron_variant|MODIFIER|MAPK10|ENSG00000109339|transcript|ENST00000641221.1|nonsense_mediated_decay|2/15|n.-147-64718T>C||||||,G|intron_variant|MODIFIER|MAPK10|ENSG00000109339|transcript|ENST00000641237.1|protein_coding|1/12|n.-147-64718T>C||||||,G|intron_variant|MODIFIER|MAPK10|ENSG00000109339|transcript|ENST00000641555.1|protein_coding|3/14|n.-148+62719T>C||||||,G|intron_variant|MODIFIER|MAPK10|ENSG00000109339|transcript|ENST00000641253.1|nonsense_mediated_decay|2/13|n.-147-64718T>C||||||,G|intron_variant|MODIFIER|MAPK10|ENSG00000109339|transcript|ENST00000641020.1|protein_coding|2/11|n.59+95405T>C||||||,G|intron_variant|MODIFIER|MAPK10|ENSG00000109339|transcript|ENST00000641379.1|nonsense_mediated_decay|2/12|n.-6-64718T>C||||||,G|intron_variant|MODIFIER|MAPK10|ENSG00000109339|transcript|ENST00000641452.1|nonsense_mediated_decay|2/8|n.-6-64718T>C||||||,G|intron_variant|MODIFIER|MAPK10|ENSG00000109339|transcript|ENST00000641313.1|protein_coding|2/12|n.-49+95405T>C||||||,G|intron_variant|MODIFIER|MAPK10|ENSG00000109339|transcript|ENST00000641737.1|protein_coding|3/14|n.-147-64718T>C||||||,G|intron_variant|MODIFIER|MAPK10|ENSG00000109339|transcript|ENST00000641989.1|protein_coding|2/13|n.-147-64718T>C||||||,G|intron_variant|MODIFIER|MAPK10|ENSG00000109339|transcript|ENST00000641391.1|protein_coding|2/13|n.-147-64718T>C||||||,G|intron_variant|MODIFIER|MAPK10|ENSG00000109339|transcript|ENST00000641862.1|protein_coding|2/13|n.-7+17925T>C||||||,G|intron_variant|MODIFIER|MAPK10|ENSG00000109339|transcript|ENST00000641110.1|protein_coding|3/14|n.-147-64718T>C||||||,G|intron_variant|MODIFIER|MAPK10|ENSG00000109339|transcript|ENST00000641677.1|protein_coding|1/12|n.4-64718T>C||||||,G|intron_variant|MODIFIER|MAPK10|ENSG00000109339|transcript|ENST00000642023.1|protein_coding|2/12|n.-147-64718T>C||||||,G|intron_variant|MODIFIER|MAPK10|ENSG00000109339|transcript|ENST00000641831.1|protein_coding|4/15|n.-6-64718T>C||||||,G|intron_variant|MODIFIER|MAPK10|ENSG00000109339|transcript|ENST00000641384.1|protein_coding|2/12|n.-147-64718T>C||||||,G|intron_variant|MODIFIER|MAPK10|ENSG00000109339|transcript|ENST00000641609.1|nonsense_mediated_decay|2/13|n.-6-64718T>C||||||,G|intron_variant|MODIFIER|MAPK10|ENSG00000109339|transcript|ENST00000641157.1|protein_coding|3/14|n.-6-64718T>C||||||,G|intron_variant|MODIFIER|MAPK10|ENSG00000109339|transcript|ENST00000642009.1|protein_coding|3/14|n.-147-64718T>C||||||,G|intron_variant|MODIFIER|MAPK10|ENSG00000109339|transcript|ENST00000641274.1|protein_coding|2/13|n.-6-64718T>C||||||,G|intron_variant|MODIFIER|MAPK10|ENSG00000109339|transcript|ENST00000641653.1|nonsense_mediated_decay|1/12|n.-6-64718T>C||||||,G|intron_variant|MODIFIER|MAPK10|ENSG00000109339|transcript|ENST00000641032.1|nonsense_mediated_decay|1/13|n.-7+17925T>C||||||,G|intron_variant|MODIFIER|MAPK10|ENSG00000109339|transcript|ENST00000641148.1|nonsense_mediated_decay|2/14|n.-147-64718T>C||||||,G|intron_variant|MODIFIER|MAPK10|ENSG00000109339|transcript|ENST00000641467.1|nonsense_mediated_decay|2/14|n.-6-64718T>C||||||,G|intron_variant|MODIFIER|MAPK10|ENSG00000109339|transcript|ENST00000641911.1|protein_coding|1/12|n.-147-64718T>C||||||,G|intron_variant|MODIFIER|MAPK10|ENSG00000109339|transcript|ENST00000641306.1|nonsense_mediated_decay|2/16|n.-147-64718T>C||||||,G|intron_variant|MODIFIER|MAPK10|ENSG00000109339|transcript|ENST00000641531.1|nonsense_mediated_decay|2/15|n.-6-64718T>C||||||,G|intron_variant|MODIFIER|MAPK10|ENSG00000109339|transcript|ENST00000641595.1|nonsense_mediated_decay|2/13|n.-147-64718T>C||||||,G|intron_variant|MODIFIER|MAPK10|ENSG00000109339|transcript|ENST00000641954.1|protein_coding|2/13|n.-6-64718T>C||||||,G|intron_variant|MODIFIER|MAPK10|ENSG00000109339|transcript|ENST00000641485.1|protein_coding|2/12|n.-6-64718T>C||||||,G|intron_variant|MODIFIER|MAPK10|ENSG00000109339|transcript|ENST00000641864.1|protein_coding|2/12|n.-147-64718T>C||||||,G|intron_variant|MODIFIER|MAPK10|ENSG00000109339|transcript|ENST00000642013.1|protein_coding|1/10|n.-6-64718T>C||||||,G|intron_variant|MODIFIER|MAPK10|ENSG00000109339|transcript|ENST00000641873.1|protein_coding|3/11|c.-7+17925T>C||||||WARNING_TRANSCRIPT_INCOMPLETE,G|intron_variant|MODIFIER|MAPK10|ENSG00000109339|transcript|ENST00000642019.1|protein_coding|2/8|c.-178-64718T>C||||||WARNING_TRANSCRIPT_INCOMPLETE,G|intron_variant|MODIFIER|MAPK10|ENSG00000109339|transcript|ENST00000641108.1|retained_intron|2/9|n.512-64718T>C||||||,G|intron_variant|MODIFIER|MAPK10|ENSG00000109339|transcript|ENST00000641203.1|nonsense_mediated_decay|2/9|n.-6-64718T>C||||||,G|intron_variant|MODIFIER|MAPK10|ENSG00000109339|transcript|ENST00000641563.1|retained_intron|2/8|n.281-64718T>C||||||,G|intron_variant|MODIFIER|MAPK10|ENSG00000109339|transcript|ENST00000642098.1|retained_intron|2/7|n.518-64718T>C||||||,G|intron_variant|MODIFIER|MAPK10|ENSG00000109339|transcript|ENST00000641826.1|protein_coding|3/6|c.-49+95405T>C||||||WARNING_TRANSCRIPT_INCOMPLETE,G|intron_variant|MODIFIER|MAPK10|ENSG00000109339|transcript|ENST00000641629.1|protein_coding|1/3|c.-48-99658T>C||||||WARNING_TRANSCRIPT_INCOMPLETE,G|intron_variant|MODIFIER|MAPK10|ENSG00000109339|transcript|ENST00000642081.1|nonsense_mediated_decay|2/5|n.-147-64718T>C||||||,G|intron_variant|MODIFIER|MAPK10|ENSG00000109339|transcript|ENST00000641227.1|protein_coding|1/3|c.-148+9020T>C||||||WARNING_TRANSCRIPT_NO_STOP_CODON,G|intron_variant|MODIFIER|MAPK10|ENSG00000109339|transcript|ENST00000641855.1|protein_coding|3/5|c.-147-64718T>C||||||WARNING_TRANSCRIPT_NO_STOP_CODON,G|intron_variant|MODIFIER|MAPK10|ENSG00000109339|transcript|ENST00000641126.1|processed_transcript|2/4|n.518-64718T>C||||||,G|intron_variant|MODIFIER|MAPK10|ENSG00000109339|transcript|ENST00000641763.1|processed_transcript|2/4|n.229-64718T>C||||||,G|intron_variant|MODIFIER|MAPK10|ENSG00000109339|transcript|ENST00000641273.1|processed_transcript|2/4|n.519-64718T>C||||||,G|intron_variant|MODIFIER|MAPK10|ENSG00000109339|transcript|ENST00000641798.1|nonsense_mediated_decay|2/4|n.-6-64718T>C||||||,G|intron_variant|MODIFIER|MAPK10|ENSG00000109339|transcript|ENST00000641777.1|protein_coding|2/3|n.-6-64718T>C||||||,G|intron_variant|MODIFIER|MAPK10|ENSG00000109339|transcript|ENST00000641561.1|processed_transcript|2/3|n.562-64718T>C||||||,G|intron_variant|MODIFIER|MAPK10|ENSG00000109339|transcript|ENST00000641907.1|processed_transcript|5/6|n.582-64718T>C||||||,G|intron_variant|MODIFIER|MAPK10|ENSG00000109339|transcript|ENST00000642049.1|processed_transcript|3/4|n.403-64718T>C||||||,G|intron_variant|MODIFIER|MAPK10|ENSG00000109339|transcript|ENST00000641061.1|protein_coding|3/4|c.-7+62719T>C||||||WARNING_TRANSCRIPT_INCOMPLETE,G|intron_variant|MODIFIER|MAPK10|ENSG00000109339|transcript|ENST00000642048.1|protein_coding|3/4|c.-148+17925T>C||||||WARNING_TRANSCRIPT_NO_STOP_CODON,G|intron_variant|MODIFIER|MAPK10|ENSG00000109339|transcript|ENST00000641016.1|protein_coding|2/3|c.-147-64718T>C||||||WARNING_TRANSCRIPT_INCOMPLETE,G|intron_variant|MODIFIER|MAPK10|ENSG00000109339|transcript|ENST00000641408.1|protein_coding|3/4|c.-7+49537T>C||||||WARNING_TRANSCRIPT_INCOMPLETE,G|intron_variant|MODIFIER|MAPK10|ENSG00000109339|transcript|ENST00000641116.1|protein_coding|3/4|c.-7+17925T>C||||||WARNING_TRANSCRIPT_INCOMPLETE,G|intron_variant|MODIFIER|MAPK10|ENSG00000109339|transcript|ENST00000641675.1|protein_coding|4/5|c.-7+17925T>C||||||WARNING_TRANSCRIPT_INCOMPLETE,G|intron_variant|MODIFIER|MAPK10|ENSG00000109339|transcript|ENST00000641300.1|processed_transcript|3/4|n.457-64718T>C||||||,G|intron_variant|MODIFIER|MAPK10|ENSG00000109339|transcript|ENST00000641022.1|retained_intron|2/2|n.510-64718T>C||||||,G|intron_variant|MODIFIER|MAPK10|ENSG00000109339|transcript|ENST00000642136.1|retained_intron|2/2|n.174-64718T>C||||||,G|intron_variant|MODIFIER|MAPK10|ENSG00000109339|transcript|ENST00000641080.1|retained_intron|2/2|n.299-64718T>C||||||,G|intron_variant|MODIFIER|MAPK10|ENSG00000109339|transcript|ENST00000641620.1|processed_transcript|3/4|n.643+49537T>C||||||,G|intron_variant|MODIFIER|MAPK10|ENSG00000109339|transcript|ENST00000641782.1|protein_coding|4/4|c.-6-64718T>C||||||WARNING_TRANSCRIPT_INCOMPLETE	mitogen-activated protein kinase 10
1007977	14_69922572_T_A	0	1	0	C|intron_variant|MODIFIER|MAPK10|ENSG00000109339|transcript|ENST00000638225.1|protein_coding|2/13|n.-147-65341T>G||||||,C|intron_variant|MODIFIER|MAPK10|ENSG00000109339|transcript|ENST00000395169.9|protein_coding|2/13|n.-6-65341T>G||||||,C|intron_variant|MODIFIER|MAPK10|ENSG00000109339|transcript|ENST00000310816.8|nonsense_mediated_decay|3/13|n.-6-65341T>G||||||,C|intron_variant|MODIFIER|MAPK10|ENSG00000109339|transcript|ENST00000361569.8|protein_coding|2/13|n.-6-65341T>G||||||,C|intron_variant|MODIFIER|MAPK10|ENSG00000109339|transcript|ENST00000395160.9|protein_coding|2/13|n.-6-65341T>G||||||,C|intron_variant|MODIFIER|MAPK10|ENSG00000109339|transcript|ENST00000513839.5|nonsense_mediated_decay|3/6|n.-6-65341T>G||||||,C|intron_variant|MODIFIER|MAPK10|ENSG00000109339|transcript|ENST00000395166.6|protein_coding|2/13|n.-147-65341T>G||||||,C|intron_variant|MODIFIER|MAPK10|ENSG00000109339|transcript|ENST00000506773.7|processed_transcript|2/3|n.281-65341T>G||||||,C|intron_variant|MODIFIER|MAPK10|ENSG00000109339|transcript|ENST00000509464.7|protein_coding|3/4|c.-6-65341T>G||||||WARNING_TRANSCRIPT_INCOMPLETE,C|intron_variant|MODIFIER|MAPK10|ENSG00000109339|transcript|ENST00000512046.2|protein_coding|2/3|c.-6-65341T>G||||||WARNING_TRANSCRIPT_INCOMPLETE,C|intron_variant|MODIFIER|MAPK10|ENSG00000109339|transcript|ENST00000513186.7|protein_coding|2/7|n.-6-65341T>G||||||,C|intron_variant|MODIFIER|MAPK10|ENSG00000109339|transcript|ENST00000511328.5|protein_coding|2/4|c.-6-65341T>G||||||WARNING_TRANSCRIPT_INCOMPLETE,C|intron_variant|MODIFIER|MAPK10|ENSG00000109339|transcript|ENST00000502302.6|protein_coding|2/4|c.-147-65341T>G||||||WARNING_TRANSCRIPT_INCOMPLETE,C|intron_variant|MODIFIER|MAPK10|ENSG00000109339|transcript|ENST00000639989.2|protein_coding|1/3|c.-6-65341T>G||||||WARNING_TRANSCRIPT_INCOMPLETE,C|intron_variant|MODIFIER|MAPK10|ENSG00000109339|transcript|ENST00000638946.2|protein_coding|3/3|c.-49+94782T>G||||||WARNING_TRANSCRIPT_INCOMPLETE,C|intron_variant|MODIFIER|MAPK10|ENSG00000109339|transcript|ENST00000640527.1|protein_coding|3/4|c.-6-65341T>G||||||WARNING_TRANSCRIPT_INCOMPLETE,C|intron_variant|MODIFIER|MAPK10|ENSG00000109339|transcript|ENST00000638867.2|protein_coding|4/4|c.-6-65341T>G||||||WARNING_TRANSCRIPT_INCOMPLETE,C|intron_variant|MODIFIER|MAPK10|ENSG00000109339|transcript|ENST00000564854.2|nonsense_mediated_decay|2/13|n.-6-65341T>G||||||,C|intron_variant|MODIFIER|MAPK10|ENSG00000109339|transcript|ENST00000638313.1|protein_coding|2/13|n.-6-65341T>G||||||,C|intron_variant|MODIFIER|MAPK10|ENSG00000109339|transcript|ENST00000639242.1|protein_coding|2/13|n.-147-65341T>G||||||,C|intron_variant|MODIFIER|MAPK10|ENSG00000109339|transcript|ENST00000639972.2|protein_coding|2/13|n.-147-65341T>G||||||,C|intron_variant|MODIFIER|MAPK10|ENSG00000109339|transcript|ENST00000359221.8|protein_coding|2/13|n.-147-65341T>G||||||,C|intron_variant|MODIFIER|MAPK10|ENSG00000109339|transcript|ENST00000395157.9|protein_coding|2/13|n.-6-65341T>G||||||,C|intron_variant|MODIFIER|MAPK10|ENSG00000109339|transcript|ENST00000638499.1|nonsense_mediated_decay|2/12|n.-147-65341T>G||||||,C|intron_variant|MODIFIER|MAPK10|ENSG00000109339|transcript|ENST00000640970.1|protein_coding|2/13|n.-6-65341T>G||||||,C|intron_variant|MODIFIER|MAPK10|ENSG00000109339|transcript|ENST00000640490.1|protein_coding|3/14|n.-147-65341T>G||||||,C|intron_variant|MODIFIER|MAPK10|ENSG00000109339|transcript|ENST00000640858.1|protein_coding|2/13|n.-6-65341T>G||||||,C|intron_variant|MODIFIER|MAPK10|ENSG00000109339|transcript|ENST00000512689.6|protein_coding|2/13|n.-147-65341T>G||||||,C|intron_variant|MODIFIER|MAPK10|ENSG00000109339|transcript|ENST00000639234.1|protein_coding|4/15|n.-6-65341T>G||||||,C|intron_variant|MODIFIER|MAPK10|ENSG00000109339|transcript|ENST00000639175.1|protein_coding|3/14|n.-147-65341T>G||||||,C|intron_variant|MODIFIER|MAPK10|ENSG00000109339|transcript|ENST00000640064.1|nonsense_mediated_decay|3/16|n.-147-65341T>G||||||,C|intron_variant|MODIFIER|MAPK10|ENSG00000109339|transcript|ENST00000515400.3|protein_coding|2/13|n.-6-65341T>G||||||,C|intron_variant|MODIFIER|MAPK10|ENSG00000109339|transcript|ENST00000515650.2|protein_coding|4/15|n.-6-65341T>G||||||,C|intron_variant|MODIFIER|MAPK10|ENSG00000109339|transcript|ENST00000511167.6|protein_coding|1/8|n.-6-65341T>G||||||,C|intron_variant|MODIFIER|MAPK10|ENSG00000109339|transcript|ENST00000512564.6|protein_coding|3/7|c.-49+72795T>G||||||WARNING_TRANSCRIPT_NO_STOP_CODON,C|intron_variant|MODIFIER|MAPK10|ENSG00000109339|transcript|ENST00000512017.7|protein_coding|1/4|c.-147-65341T>G||||||WARNING_TRANSCRIPT_INCOMPLETE,C|intron_variant|MODIFIER|MAPK10|ENSG00000109339|transcript|ENST00000640445.1|protein_coding|2/3|c.-148+17302T>G||||||WARNING_TRANSCRIPT_INCOMPLETE,C|intron_variant|MODIFIER|MAPK10|ENSG00000109339|transcript|ENST00000503911.5|protein_coding|4/5|c.-6-65341T>G||||||WARNING_TRANSCRIPT_INCOMPLETE,C|intron_variant|MODIFIER|MAPK10|ENSG00000109339|transcript|ENST00000505356.6|processed_transcript|2/4|n.130-65341T>G||||||,C|intron_variant|MODIFIER|MAPK10|ENSG00000109339|transcript|ENST00000641072.1|protein_coding|2/12|c.-7+17302T>G||||||WARNING_TRANSCRIPT_INCOMPLETE,C|intron_variant|MODIFIER|MAPK10|ENSG00000109339|transcript|ENST00000641010.1|protein_coding|2/14|n.-6-65341T>G||||||,C|intron_variant|MODIFIER|MAPK10|ENSG00000109339|transcript|ENST00000641324.1|protein_coding|2/14|n.-147-65341T>G||||||,C|intron_variant|MODIFIER|MAPK10|ENSG00000109339|transcript|ENST00000641102.1|protein_coding|2/14|n.-6-65341T>G||||||,C|intron_variant|MODIFIER|MAPK10|ENSG00000109339|transcript|ENST00000641462.2|protein_coding|2/13|n.-6-65341T>G||||||,C|intron_variant|MODIFIER|MAPK10|ENSG00000109339|transcript|ENST00000642060.1|nonsense_mediated_decay|2/13|n.-6-65341T>G||||||,C|intron_variant|MODIFIER|MAPK10|ENSG00000109339|transcript|ENST00000641208.1|protein_coding|2/13|n.-147-65341T>G||||||,C|intron_variant|MODIFIER|MAPK10|ENSG00000109339|transcript|ENST00000641903.1|protein_coding|2/14|n.-147-65341T>G||||||,C|intron_variant|MODIFIER|MAPK10|ENSG00000109339|transcript|ENST00000641803.1|protein_coding|2/13|n.-147-65341T>G||||||,C|intron_variant|MODIFIER|MAPK10|ENSG00000109339|transcript|ENST00000641983.1|protein_coding|2/13|n.-6-65341T>G||||||,C|intron_variant|MODIFIER|MAPK10|ENSG00000109339|transcript|ENST00000641066.1|protein_coding|2/13|n.-6-65341T>G||||||,C|intron_variant|MODIFIER|MAPK10|ENSG00000109339|transcript|ENST00000642035.1|nonsense_mediated_decay|2/12|n.-6-65341T>G||||||,C|intron_variant|MODIFIER|MAPK10|ENSG00000109339|transcript|ENST00000641410.1|nonsense_mediated_decay|2/14|n.-6-65341T>G||||||,C|intron_variant|MODIFIER|MAPK10|ENSG00000109339|transcript|ENST00000641051.1|protein_coding|3/14|n.-6-65341T>G||||||,C|intron_variant|MODIFIER|MAPK10|ENSG00000109339|transcript|ENST00000641952.1|protein_coding|2/13|n.-6-65341T>G||||||,C|intron_variant|MODIFIER|MAPK10|ENSG00000109339|transcript|ENST00000641341.1|protein_coding|3/14|n.-7+62096T>G||||||,C|intron_variant|MODIFIER|MAPK10|ENSG00000109339|transcript|ENST00000641052.1|protein_coding|2/13|n.-147-65341T>G||||||,C|intron_variant|MODIFIER|MAPK10|ENSG00000109339|transcript|ENST00000641718.1|protein_coding|2/13|n.-6-65341T>G||||||,C|intron_variant|MODIFIER|MAPK10|ENSG00000109339|transcript|ENST00000641902.1|protein_coding|3/14|n.-6-65341T>G||||||,C|intron_variant|MODIFIER|MAPK10|ENSG00000109339|transcript|ENST00000641553.1|protein_coding|2/13|n.-6-65341T>G||||||,C|intron_variant|MODIFIER|MAPK10|ENSG00000109339|transcript|ENST00000641287.1|protein_coding|3/14|n.-147-65341T>G||||||,C|intron_variant|MODIFIER|MAPK10|ENSG00000109339|transcript|ENST00000641943.1|protein_coding|3/14|n.-148+17302T>G||||||,C|intron_variant|MODIFIER|MAPK10|ENSG00000109339|transcript|ENST00000641767.1|protein_coding|2/13|n.-147-65341T>G||||||,C|intron_variant|MODIFIER|MAPK10|ENSG00000109339|transcript|ENST00000641657.1|protein_coding|2/13|n.-147-65341T>G||||||,C|intron_variant|MODIFIER|MAPK10|ENSG00000109339|transcript|ENST00000642015.1|protein_coding|2/12|n.-49+94782T>G||||||,C|intron_variant|MODIFIER|MAPK10|ENSG00000109339|transcript|ENST00000641050.1|protein_coding|3/14|n.-6-65341T>G||||||,C|intron_variant|MODIFIER|MAPK10|ENSG00000109339|transcript|ENST00000641493.1|protein_coding|2/13|n.-6-65341T>G||||||,C|intron_variant|MODIFIER|MAPK10|ENSG00000109339|transcript|ENST00000641217.1|protein_coding|2/12|n.-205-65341T>G||||||,C|intron_variant|MODIFIER|MAPK10|ENSG00000109339|transcript|ENST00000642032.1|protein_coding|3/14|n.-148+17302T>G||||||,C|intron_variant|MODIFIER|MAPK10|ENSG00000109339|transcript|ENST00000641647.1|protein_coding|3/14|n.-7+62096T>G||||||,C|intron_variant|MODIFIER|MAPK10|ENSG00000109339|transcript|ENST00000642103.1|protein_coding|2/13|n.-75-65413T>G||||||,C|intron_variant|MODIFIER|MAPK10|ENSG00000109339|transcript|ENST00000641997.1|nonsense_mediated_decay|2/13|n.-6-65341T>G||||||,C|intron_variant|MODIFIER|MAPK10|ENSG00000109339|transcript|ENST00000641634.1|nonsense_mediated_decay|3/14|n.-6-65341T>G||||||,C|intron_variant|MODIFIER|MAPK10|ENSG00000109339|transcript|ENST00000641283.1|protein_coding|2/13|n.-147-65341T>G||||||,C|intron_variant|MODIFIER|MAPK10|ENSG00000109339|transcript|ENST00000641854.1|nonsense_mediated_decay|2/12|n.-147-65341T>G||||||,C|intron_variant|MODIFIER|MAPK10|ENSG00000109339|transcript|ENST00000641170.1|protein_coding|2/13|n.-6-65341T>G||||||,C|intron_variant|MODIFIER|MAPK10|ENSG00000109339|transcript|ENST00000641297.1|protein_coding|3/14|n.-147-65341T>G||||||,C|intron_variant|MODIFIER|MAPK10|ENSG00000109339|transcript|ENST00000641385.1|nonsense_mediated_decay|2/13|n.-147-65341T>G||||||,C|intron_variant|MODIFIER|MAPK10|ENSG00000109339|transcript|ENST00000642006.1|protein_coding|2/12|n.-205-65341T>G||||||,C|intron_variant|MODIFIER|MAPK10|ENSG00000109339|transcript|ENST00000641405.1|protein_coding|2/13|n.-6-65341T>G||||||,C|intron_variant|MODIFIER|MAPK10|ENSG00000109339|transcript|ENST00000641724.1|protein_coding|3/14|n.-148+62096T>G||||||,C|intron_variant|MODIFIER|MAPK10|ENSG00000109339|transcript|ENST00000641047.1|protein_coding|2/12|n.-178-65341T>G||||||,C|intron_variant|MODIFIER|MAPK10|ENSG00000109339|transcript|ENST00000641985.1|retained_intron|2/12|n.219-65341T>G||||||,C|intron_variant|MODIFIER|MAPK10|ENSG00000109339|transcript|ENST00000641317.1|nonsense_mediated_decay|2/12|n.-147-65341T>G||||||,C|intron_variant|MODIFIER|MAPK10|ENSG00000109339|transcript|ENST00000641435.1|nonsense_mediated_decay|2/13|n.-6-65341T>G||||||,C|intron_variant|MODIFIER|MAPK10|ENSG00000109339|transcript|ENST00000641607.1|protein_coding|2/12|n.-178-65341T>G||||||,C|intron_variant|MODIFIER|MAPK10|ENSG00000109339|transcript|ENST00000641537.1|protein_coding|2/12|n.-49+94782T>G||||||,C|intron_variant|MODIFIER|MAPK10|ENSG00000109339|transcript|ENST00000641823.1|protein_coding|3/14|n.-6-65341T>G||||||,C|intron_variant|MODIFIER|MAPK10|ENSG00000109339|transcript|ENST00000641430.1|protein_coding|1/12|n.-147-65341T>G||||||,C|intron_variant|MODIFIER|MAPK10|ENSG00000109339|transcript|ENST00000641917.1|nonsense_mediated_decay|2/14|n.-6-65341T>G||||||,C|intron_variant|MODIFIER|MAPK10|ENSG00000109339|transcript|ENST00000641459.1|protein_coding|1/12|n.4-65341T>G||||||,C|intron_variant|MODIFIER|MAPK10|ENSG00000109339|transcript|ENST00000641762.1|protein_coding|3/14|n.-7+62096T>G||||||,C|intron_variant|MODIFIER|MAPK10|ENSG00000109339|transcript|ENST00000641265.1|nonsense_mediated_decay|2/13|n.-147-65341T>G||||||,C|intron_variant|MODIFIER|MAPK10|ENSG00000109339|transcript|ENST00000641207.1|protein_coding|3/14|n.-6-65341T>G||||||,C|intron_variant|MODIFIER|MAPK10|ENSG00000109339|transcript|ENST00000641041.1|nonsense_mediated_decay|2/12|n.-6-65341T>G||||||,C|intron_variant|MODIFIER|MAPK10|ENSG00000109339|transcript|ENST00000641120.1|protein_coding|2/13|n.-147-65341T>G||||||,C|intron_variant|MODIFIER|MAPK10|ENSG00000109339|transcript|ENST00000642038.1|protein_coding|2/13|n.-6-65341T>G||||||,C|intron_variant|MODIFIER|MAPK10|ENSG00000109339|transcript|ENST00000641358.1|nonsense_mediated_decay|2/14|n.-6-65341T>G||||||,C|intron_variant|MODIFIER|MAPK10|ENSG00000109339|transcript|ENST00000641166.1|protein_coding|2/13|n.-147-65341T>G||||||,C|intron_variant|MODIFIER|MAPK10|ENSG00000109339|transcript|ENST00000641221.1|nonsense_mediated_decay|2/15|n.-147-65341T>G||||||,C|intron_variant|MODIFIER|MAPK10|ENSG00000109339|transcript|ENST00000641237.1|protein_coding|1/12|n.-147-65341T>G||||||,C|intron_variant|MODIFIER|MAPK10|ENSG00000109339|transcript|ENST00000641555.1|protein_coding|3/14|n.-148+62096T>G||||||,C|intron_variant|MODIFIER|MAPK10|ENSG00000109339|transcript|ENST00000641253.1|nonsense_mediated_decay|2/13|n.-147-65341T>G||||||,C|intron_variant|MODIFIER|MAPK10|ENSG00000109339|transcript|ENST00000641020.1|protein_coding|2/11|n.59+94782T>G||||||,C|intron_variant|MODIFIER|MAPK10|ENSG00000109339|transcript|ENST00000641379.1|nonsense_mediated_decay|2/12|n.-6-65341T>G||||||,C|intron_variant|MODIFIER|MAPK10|ENSG00000109339|transcript|ENST00000641452.1|nonsense_mediated_decay|2/8|n.-6-65341T>G||||||,C|intron_variant|MODIFIER|MAPK10|ENSG00000109339|transcript|ENST00000641313.1|protein_coding|2/12|n.-49+94782T>G||||||,C|intron_variant|MODIFIER|MAPK10|ENSG00000109339|transcript|ENST00000641737.1|protein_coding|3/14|n.-147-65341T>G||||||,C|intron_variant|MODIFIER|MAPK10|ENSG00000109339|transcript|ENST00000641989.1|protein_coding|2/13|n.-147-65341T>G||||||,C|intron_variant|MODIFIER|MAPK10|ENSG00000109339|transcript|ENST00000641391.1|protein_coding|2/13|n.-147-65341T>G||||||,C|intron_variant|MODIFIER|MAPK10|ENSG00000109339|transcript|ENST00000641862.1|protein_coding|2/13|n.-7+17302T>G||||||,C|intron_variant|MODIFIER|MAPK10|ENSG00000109339|transcript|ENST00000641110.1|protein_coding|3/14|n.-147-65341T>G||||||,C|intron_variant|MODIFIER|MAPK10|ENSG00000109339|transcript|ENST00000641677.1|protein_coding|1/12|n.4-65341T>G||||||,C|intron_variant|MODIFIER|MAPK10|ENSG00000109339|transcript|ENST00000642023.1|protein_coding|2/12|n.-147-65341T>G||||||,C|intron_variant|MODIFIER|MAPK10|ENSG00000109339|transcript|ENST00000641831.1|protein_coding|4/15|n.-6-65341T>G||||||,C|intron_variant|MODIFIER|MAPK10|ENSG00000109339|transcript|ENST00000641384.1|protein_coding|2/12|n.-147-65341T>G||||||,C|intron_variant|MODIFIER|MAPK10|ENSG00000109339|transcript|ENST00000641609.1|nonsense_mediated_decay|2/13|n.-6-65341T>G||||||,C|intron_variant|MODIFIER|MAPK10|ENSG00000109339|transcript|ENST00000641157.1|protein_coding|3/14|n.-6-65341T>G||||||,C|intron_variant|MODIFIER|MAPK10|ENSG00000109339|transcript|ENST00000642009.1|protein_coding|3/14|n.-147-65341T>G||||||,C|intron_variant|MODIFIER|MAPK10|ENSG00000109339|transcript|ENST00000641274.1|protein_coding|2/13|n.-6-65341T>G||||||,C|intron_variant|MODIFIER|MAPK10|ENSG00000109339|transcript|ENST00000641653.1|nonsense_mediated_decay|1/12|n.-6-65341T>G||||||,C|intron_variant|MODIFIER|MAPK10|ENSG00000109339|transcript|ENST00000641032.1|nonsense_mediated_decay|1/13|n.-7+17302T>G||||||,C|intron_variant|MODIFIER|MAPK10|ENSG00000109339|transcript|ENST00000641148.1|nonsense_mediated_decay|2/14|n.-147-65341T>G||||||,C|intron_variant|MODIFIER|MAPK10|ENSG00000109339|transcript|ENST00000641467.1|nonsense_mediated_decay|2/14|n.-6-65341T>G||||||,C|intron_variant|MODIFIER|MAPK10|ENSG00000109339|transcript|ENST00000641911.1|protein_coding|1/12|n.-147-65341T>G||||||,C|intron_variant|MODIFIER|MAPK10|ENSG00000109339|transcript|ENST00000641306.1|nonsense_mediated_decay|2/16|n.-147-65341T>G||||||,C|intron_variant|MODIFIER|MAPK10|ENSG00000109339|transcript|ENST00000641531.1|nonsense_mediated_decay|2/15|n.-6-65341T>G||||||,C|intron_variant|MODIFIER|MAPK10|ENSG00000109339|transcript|ENST00000641595.1|nonsense_mediated_decay|2/13|n.-147-65341T>G||||||,C|intron_variant|MODIFIER|MAPK10|ENSG00000109339|transcript|ENST00000641954.1|protein_coding|2/13|n.-6-65341T>G||||||,C|intron_variant|MODIFIER|MAPK10|ENSG00000109339|transcript|ENST00000641485.1|protein_coding|2/12|n.-6-65341T>G||||||,C|intron_variant|MODIFIER|MAPK10|ENSG00000109339|transcript|ENST00000641864.1|protein_coding|2/12|n.-147-65341T>G||||||,C|intron_variant|MODIFIER|MAPK10|ENSG00000109339|transcript|ENST00000642013.1|protein_coding|1/10|n.-6-65341T>G||||||,C|intron_variant|MODIFIER|MAPK10|ENSG00000109339|transcript|ENST00000641873.1|protein_coding|3/11|c.-7+17302T>G||||||WARNING_TRANSCRIPT_INCOMPLETE,C|intron_variant|MODIFIER|MAPK10|ENSG00000109339|transcript|ENST00000642019.1|protein_coding|2/8|c.-178-65341T>G||||||WARNING_TRANSCRIPT_INCOMPLETE,C|intron_variant|MODIFIER|MAPK10|ENSG00000109339|transcript|ENST00000641108.1|retained_intron|2/9|n.512-65341T>G||||||,C|intron_variant|MODIFIER|MAPK10|ENSG00000109339|transcript|ENST00000641203.1|nonsense_mediated_decay|2/9|n.-6-65341T>G||||||,C|intron_variant|MODIFIER|MAPK10|ENSG00000109339|transcript|ENST00000641563.1|retained_intron|2/8|n.281-65341T>G||||||,C|intron_variant|MODIFIER|MAPK10|ENSG00000109339|transcript|ENST00000642098.1|retained_intron|2/7|n.518-65341T>G||||||,C|intron_variant|MODIFIER|MAPK10|ENSG00000109339|transcript|ENST00000641826.1|protein_coding|3/6|c.-49+94782T>G||||||WARNING_TRANSCRIPT_INCOMPLETE,C|intron_variant|MODIFIER|MAPK10|ENSG00000109339|transcript|ENST00000641629.1|protein_coding|1/3|c.-48-100281T>G||||||WARNING_TRANSCRIPT_INCOMPLETE,C|intron_variant|MODIFIER|MAPK10|ENSG00000109339|transcript|ENST00000642081.1|nonsense_mediated_decay|2/5|n.-147-65341T>G||||||,C|intron_variant|MODIFIER|MAPK10|ENSG00000109339|transcript|ENST00000641227.1|protein_coding|1/3|c.-148+8397T>G||||||WARNING_TRANSCRIPT_NO_STOP_CODON,C|intron_variant|MODIFIER|MAPK10|ENSG00000109339|transcript|ENST00000641855.1|protein_coding|3/5|c.-147-65341T>G||||||WARNING_TRANSCRIPT_NO_STOP_CODON,C|intron_variant|MODIFIER|MAPK10|ENSG00000109339|transcript|ENST00000641126.1|processed_transcript|2/4|n.518-65341T>G||||||,C|intron_variant|MODIFIER|MAPK10|ENSG00000109339|transcript|ENST00000641763.1|processed_transcript|2/4|n.229-65341T>G||||||,C|intron_variant|MODIFIER|MAPK10|ENSG00000109339|transcript|ENST00000641273.1|processed_transcript|2/4|n.519-65341T>G||||||,C|intron_variant|MODIFIER|MAPK10|ENSG00000109339|transcript|ENST00000641798.1|nonsense_mediated_decay|2/4|n.-6-65341T>G||||||,C|intron_variant|MODIFIER|MAPK10|ENSG00000109339|transcript|ENST00000641777.1|protein_coding|2/3|n.-6-65341T>G||||||,C|intron_variant|MODIFIER|MAPK10|ENSG00000109339|transcript|ENST00000641561.1|processed_transcript|2/3|n.562-65341T>G||||||,C|intron_variant|MODIFIER|MAPK10|ENSG00000109339|transcript|ENST00000641907.1|processed_transcript|5/6|n.582-65341T>G||||||,C|intron_variant|MODIFIER|MAPK10|ENSG00000109339|transcript|ENST00000642049.1|processed_transcript|3/4|n.403-65341T>G||||||,C|intron_variant|MODIFIER|MAPK10|ENSG00000109339|transcript|ENST00000641061.1|protein_coding|3/4|c.-7+62096T>G||||||WARNING_TRANSCRIPT_INCOMPLETE,C|intron_variant|MODIFIER|MAPK10|ENSG00000109339|transcript|ENST00000642048.1|protein_coding|3/4|c.-148+17302T>G||||||WARNING_TRANSCRIPT_NO_STOP_CODON,C|intron_variant|MODIFIER|MAPK10|ENSG00000109339|transcript|ENST00000641016.1|protein_coding|2/3|c.-147-65341T>G||||||WARNING_TRANSCRIPT_INCOMPLETE,C|intron_variant|MODIFIER|MAPK10|ENSG00000109339|transcript|ENST00000641408.1|protein_coding|3/4|c.-7+48914T>G||||||WARNING_TRANSCRIPT_INCOMPLETE,C|intron_variant|MODIFIER|MAPK10|ENSG00000109339|transcript|ENST00000641116.1|protein_coding|3/4|c.-7+17302T>G||||||WARNING_TRANSCRIPT_INCOMPLETE,C|intron_variant|MODIFIER|MAPK10|ENSG00000109339|transcript|ENST00000641675.1|protein_coding|4/5|c.-7+17302T>G||||||WARNING_TRANSCRIPT_INCOMPLETE,C|intron_variant|MODIFIER|MAPK10|ENSG00000109339|transcript|ENST00000641300.1|processed_transcript|3/4|n.457-65341T>G||||||,C|intron_variant|MODIFIER|MAPK10|ENSG00000109339|transcript|ENST00000641022.1|retained_intron|2/2|n.510-65341T>G||||||,C|intron_variant|MODIFIER|MAPK10|ENSG00000109339|transcript|ENST00000642136.1|retained_intron|2/2|n.174-65341T>G||||||,C|intron_variant|MODIFIER|MAPK10|ENSG00000109339|transcript|ENST00000641080.1|retained_intron|2/2|n.299-65341T>G||||||,C|intron_variant|MODIFIER|MAPK10|ENSG00000109339|transcript|ENST00000641620.1|processed_transcript|3/4|n.643+48914T>G||||||,C|intron_variant|MODIFIER|MAPK10|ENSG00000109339|transcript|ENST00000641782.1|protein_coding|4/4|c.-6-65341T>G||||||WARNING_TRANSCRIPT_INCOMPLETE	mitogen-activated protein kinase 10
1007978	14_69923690_C_G	0	1	0.608695652173913	G|intron_variant|MODIFIER|MAPK10|ENSG00000109339|transcript|ENST00000638225.1|protein_coding|2/13|n.-147-66550A>C||||||,G|intron_variant|MODIFIER|MAPK10|ENSG00000109339|transcript|ENST00000395169.9|protein_coding|2/13|n.-6-66550A>C||||||,G|intron_variant|MODIFIER|MAPK10|ENSG00000109339|transcript|ENST00000310816.8|nonsense_mediated_decay|3/13|n.-6-66550A>C||||||,G|intron_variant|MODIFIER|MAPK10|ENSG00000109339|transcript|ENST00000361569.8|protein_coding|2/13|n.-6-66550A>C||||||,G|intron_variant|MODIFIER|MAPK10|ENSG00000109339|transcript|ENST00000395160.9|protein_coding|2/13|n.-6-66550A>C||||||,G|intron_variant|MODIFIER|MAPK10|ENSG00000109339|transcript|ENST00000513839.5|nonsense_mediated_decay|3/6|n.-6-66550A>C||||||,G|intron_variant|MODIFIER|MAPK10|ENSG00000109339|transcript|ENST00000395166.6|protein_coding|2/13|n.-147-66550A>C||||||,G|intron_variant|MODIFIER|MAPK10|ENSG00000109339|transcript|ENST00000506773.7|processed_transcript|2/3|n.281-66550A>C||||||,G|intron_variant|MODIFIER|MAPK10|ENSG00000109339|transcript|ENST00000509464.7|protein_coding|3/4|c.-6-66550A>C||||||WARNING_TRANSCRIPT_INCOMPLETE,G|intron_variant|MODIFIER|MAPK10|ENSG00000109339|transcript|ENST00000512046.2|protein_coding|2/3|c.-6-66550A>C||||||WARNING_TRANSCRIPT_INCOMPLETE,G|intron_variant|MODIFIER|MAPK10|ENSG00000109339|transcript|ENST00000513186.7|protein_coding|2/7|n.-6-66550A>C||||||,G|intron_variant|MODIFIER|MAPK10|ENSG00000109339|transcript|ENST00000511328.5|protein_coding|2/4|c.-6-66550A>C||||||WARNING_TRANSCRIPT_INCOMPLETE,G|intron_variant|MODIFIER|MAPK10|ENSG00000109339|transcript|ENST00000502302.6|protein_coding|2/4|c.-147-66550A>C||||||WARNING_TRANSCRIPT_INCOMPLETE,G|intron_variant|MODIFIER|MAPK10|ENSG00000109339|transcript|ENST00000639989.2|protein_coding|1/3|c.-6-66550A>C||||||WARNING_TRANSCRIPT_INCOMPLETE,G|intron_variant|MODIFIER|MAPK10|ENSG00000109339|transcript|ENST00000638946.2|protein_coding|3/3|c.-49+93573A>C||||||WARNING_TRANSCRIPT_INCOMPLETE,G|intron_variant|MODIFIER|MAPK10|ENSG00000109339|transcript|ENST00000640527.1|protein_coding|3/4|c.-6-66550A>C||||||WARNING_TRANSCRIPT_INCOMPLETE,G|intron_variant|MODIFIER|MAPK10|ENSG00000109339|transcript|ENST00000638867.2|protein_coding|4/4|c.-6-66550A>C||||||WARNING_TRANSCRIPT_INCOMPLETE,G|intron_variant|MODIFIER|MAPK10|ENSG00000109339|transcript|ENST00000564854.2|nonsense_mediated_decay|2/13|n.-6-66550A>C||||||,G|intron_variant|MODIFIER|MAPK10|ENSG00000109339|transcript|ENST00000638313.1|protein_coding|2/13|n.-6-66550A>C||||||,G|intron_variant|MODIFIER|MAPK10|ENSG00000109339|transcript|ENST00000639242.1|protein_coding|2/13|n.-147-66550A>C||||||,G|intron_variant|MODIFIER|MAPK10|ENSG00000109339|transcript|ENST00000639972.2|protein_coding|2/13|n.-147-66550A>C||||||,G|intron_variant|MODIFIER|MAPK10|ENSG00000109339|transcript|ENST00000359221.8|protein_coding|2/13|n.-147-66550A>C||||||,G|intron_variant|MODIFIER|MAPK10|ENSG00000109339|transcript|ENST00000395157.9|protein_coding|2/13|n.-6-66550A>C||||||,G|intron_variant|MODIFIER|MAPK10|ENSG00000109339|transcript|ENST00000638499.1|nonsense_mediated_decay|2/12|n.-147-66550A>C||||||,G|intron_variant|MODIFIER|MAPK10|ENSG00000109339|transcript|ENST00000640970.1|protein_coding|2/13|n.-6-66550A>C||||||,G|intron_variant|MODIFIER|MAPK10|ENSG00000109339|transcript|ENST00000640490.1|protein_coding|3/14|n.-147-66550A>C||||||,G|intron_variant|MODIFIER|MAPK10|ENSG00000109339|transcript|ENST00000640858.1|protein_coding|2/13|n.-6-66550A>C||||||,G|intron_variant|MODIFIER|MAPK10|ENSG00000109339|transcript|ENST00000512689.6|protein_coding|2/13|n.-147-66550A>C||||||,G|intron_variant|MODIFIER|MAPK10|ENSG00000109339|transcript|ENST00000639234.1|protein_coding|4/15|n.-6-66550A>C||||||,G|intron_variant|MODIFIER|MAPK10|ENSG00000109339|transcript|ENST00000639175.1|protein_coding|3/14|n.-147-66550A>C||||||,G|intron_variant|MODIFIER|MAPK10|ENSG00000109339|transcript|ENST00000640064.1|nonsense_mediated_decay|3/16|n.-147-66550A>C||||||,G|intron_variant|MODIFIER|MAPK10|ENSG00000109339|transcript|ENST00000515400.3|protein_coding|2/13|n.-6-66550A>C||||||,G|intron_variant|MODIFIER|MAPK10|ENSG00000109339|transcript|ENST00000515650.2|protein_coding|4/15|n.-6-66550A>C||||||,G|intron_variant|MODIFIER|MAPK10|ENSG00000109339|transcript|ENST00000511167.6|protein_coding|1/8|n.-6-66550A>C||||||,G|intron_variant|MODIFIER|MAPK10|ENSG00000109339|transcript|ENST00000512564.6|protein_coding|3/7|c.-49+71586A>C||||||WARNING_TRANSCRIPT_NO_STOP_CODON,G|intron_variant|MODIFIER|MAPK10|ENSG00000109339|transcript|ENST00000512017.7|protein_coding|1/4|c.-147-66550A>C||||||WARNING_TRANSCRIPT_INCOMPLETE,G|intron_variant|MODIFIER|MAPK10|ENSG00000109339|transcript|ENST00000640445.1|protein_coding|2/3|c.-148+16093A>C||||||WARNING_TRANSCRIPT_INCOMPLETE,G|intron_variant|MODIFIER|MAPK10|ENSG00000109339|transcript|ENST00000503911.5|protein_coding|4/5|c.-6-66550A>C||||||WARNING_TRANSCRIPT_INCOMPLETE,G|intron_variant|MODIFIER|MAPK10|ENSG00000109339|transcript|ENST00000505356.6|processed_transcript|2/4|n.130-66550A>C||||||,G|intron_variant|MODIFIER|MAPK10|ENSG00000109339|transcript|ENST00000641072.1|protein_coding|2/12|c.-7+16093A>C||||||WARNING_TRANSCRIPT_INCOMPLETE,G|intron_variant|MODIFIER|MAPK10|ENSG00000109339|transcript|ENST00000641010.1|protein_coding|2/14|n.-6-66550A>C||||||,G|intron_variant|MODIFIER|MAPK10|ENSG00000109339|transcript|ENST00000641324.1|protein_coding|2/14|n.-147-66550A>C||||||,G|intron_variant|MODIFIER|MAPK10|ENSG00000109339|transcript|ENST00000641102.1|protein_coding|2/14|n.-6-66550A>C||||||,G|intron_variant|MODIFIER|MAPK10|ENSG00000109339|transcript|ENST00000641462.2|protein_coding|2/13|n.-6-66550A>C||||||,G|intron_variant|MODIFIER|MAPK10|ENSG00000109339|transcript|ENST00000642060.1|nonsense_mediated_decay|2/13|n.-6-66550A>C||||||,G|intron_variant|MODIFIER|MAPK10|ENSG00000109339|transcript|ENST00000641208.1|protein_coding|2/13|n.-147-66550A>C||||||,G|intron_variant|MODIFIER|MAPK10|ENSG00000109339|transcript|ENST00000641903.1|protein_coding|2/14|n.-147-66550A>C||||||,G|intron_variant|MODIFIER|MAPK10|ENSG00000109339|transcript|ENST00000641803.1|protein_coding|2/13|n.-147-66550A>C||||||,G|intron_variant|MODIFIER|MAPK10|ENSG00000109339|transcript|ENST00000641983.1|protein_coding|2/13|n.-6-66550A>C||||||,G|intron_variant|MODIFIER|MAPK10|ENSG00000109339|transcript|ENST00000641066.1|protein_coding|2/13|n.-6-66550A>C||||||,G|intron_variant|MODIFIER|MAPK10|ENSG00000109339|transcript|ENST00000642035.1|nonsense_mediated_decay|2/12|n.-6-66550A>C||||||,G|intron_variant|MODIFIER|MAPK10|ENSG00000109339|transcript|ENST00000641410.1|nonsense_mediated_decay|2/14|n.-6-66550A>C||||||,G|intron_variant|MODIFIER|MAPK10|ENSG00000109339|transcript|ENST00000641051.1|protein_coding|3/14|n.-6-66550A>C||||||,G|intron_variant|MODIFIER|MAPK10|ENSG00000109339|transcript|ENST00000641952.1|protein_coding|2/13|n.-6-66550A>C||||||,G|intron_variant|MODIFIER|MAPK10|ENSG00000109339|transcript|ENST00000641341.1|protein_coding|3/14|n.-7+60887A>C||||||,G|intron_variant|MODIFIER|MAPK10|ENSG00000109339|transcript|ENST00000641052.1|protein_coding|2/13|n.-147-66550A>C||||||,G|intron_variant|MODIFIER|MAPK10|ENSG00000109339|transcript|ENST00000641718.1|protein_coding|2/13|n.-6-66550A>C||||||,G|intron_variant|MODIFIER|MAPK10|ENSG00000109339|transcript|ENST00000641902.1|protein_coding|3/14|n.-6-66550A>C||||||,G|intron_variant|MODIFIER|MAPK10|ENSG00000109339|transcript|ENST00000641553.1|protein_coding|2/13|n.-6-66550A>C||||||,G|intron_variant|MODIFIER|MAPK10|ENSG00000109339|transcript|ENST00000641287.1|protein_coding|3/14|n.-147-66550A>C||||||,G|intron_variant|MODIFIER|MAPK10|ENSG00000109339|transcript|ENST00000641943.1|protein_coding|3/14|n.-148+16093A>C||||||,G|intron_variant|MODIFIER|MAPK10|ENSG00000109339|transcript|ENST00000641767.1|protein_coding|2/13|n.-147-66550A>C||||||,G|intron_variant|MODIFIER|MAPK10|ENSG00000109339|transcript|ENST00000641657.1|protein_coding|2/13|n.-147-66550A>C||||||,G|intron_variant|MODIFIER|MAPK10|ENSG00000109339|transcript|ENST00000642015.1|protein_coding|2/12|n.-49+93573A>C||||||,G|intron_variant|MODIFIER|MAPK10|ENSG00000109339|transcript|ENST00000641050.1|protein_coding|3/14|n.-6-66550A>C||||||,G|intron_variant|MODIFIER|MAPK10|ENSG00000109339|transcript|ENST00000641493.1|protein_coding|2/13|n.-6-66550A>C||||||,G|intron_variant|MODIFIER|MAPK10|ENSG00000109339|transcript|ENST00000641217.1|protein_coding|2/12|n.-205-66550A>C||||||,G|intron_variant|MODIFIER|MAPK10|ENSG00000109339|transcript|ENST00000642032.1|protein_coding|3/14|n.-148+16093A>C||||||,G|intron_variant|MODIFIER|MAPK10|ENSG00000109339|transcript|ENST00000641647.1|protein_coding|3/14|n.-7+60887A>C||||||,G|intron_variant|MODIFIER|MAPK10|ENSG00000109339|transcript|ENST00000642103.1|protein_coding|2/13|n.-75-66622A>C||||||,G|intron_variant|MODIFIER|MAPK10|ENSG00000109339|transcript|ENST00000641997.1|nonsense_mediated_decay|2/13|n.-6-66550A>C||||||,G|intron_variant|MODIFIER|MAPK10|ENSG00000109339|transcript|ENST00000641634.1|nonsense_mediated_decay|3/14|n.-6-66550A>C||||||,G|intron_variant|MODIFIER|MAPK10|ENSG00000109339|transcript|ENST00000641283.1|protein_coding|2/13|n.-147-66550A>C||||||,G|intron_variant|MODIFIER|MAPK10|ENSG00000109339|transcript|ENST00000641854.1|nonsense_mediated_decay|2/12|n.-147-66550A>C||||||,G|intron_variant|MODIFIER|MAPK10|ENSG00000109339|transcript|ENST00000641170.1|protein_coding|2/13|n.-6-66550A>C||||||,G|intron_variant|MODIFIER|MAPK10|ENSG00000109339|transcript|ENST00000641297.1|protein_coding|3/14|n.-147-66550A>C||||||,G|intron_variant|MODIFIER|MAPK10|ENSG00000109339|transcript|ENST00000641385.1|nonsense_mediated_decay|2/13|n.-147-66550A>C||||||,G|intron_variant|MODIFIER|MAPK10|ENSG00000109339|transcript|ENST00000642006.1|protein_coding|2/12|n.-205-66550A>C||||||,G|intron_variant|MODIFIER|MAPK10|ENSG00000109339|transcript|ENST00000641405.1|protein_coding|2/13|n.-6-66550A>C||||||,G|intron_variant|MODIFIER|MAPK10|ENSG00000109339|transcript|ENST00000641724.1|protein_coding|3/14|n.-148+60887A>C||||||,G|intron_variant|MODIFIER|MAPK10|ENSG00000109339|transcript|ENST00000641047.1|protein_coding|2/12|n.-178-66550A>C||||||,G|intron_variant|MODIFIER|MAPK10|ENSG00000109339|transcript|ENST00000641985.1|retained_intron|2/12|n.219-66550A>C||||||,G|intron_variant|MODIFIER|MAPK10|ENSG00000109339|transcript|ENST00000641317.1|nonsense_mediated_decay|2/12|n.-147-66550A>C||||||,G|intron_variant|MODIFIER|MAPK10|ENSG00000109339|transcript|ENST00000641435.1|nonsense_mediated_decay|2/13|n.-6-66550A>C||||||,G|intron_variant|MODIFIER|MAPK10|ENSG00000109339|transcript|ENST00000641607.1|protein_coding|2/12|n.-178-66550A>C||||||,G|intron_variant|MODIFIER|MAPK10|ENSG00000109339|transcript|ENST00000641537.1|protein_coding|2/12|n.-49+93573A>C||||||,G|intron_variant|MODIFIER|MAPK10|ENSG00000109339|transcript|ENST00000641823.1|protein_coding|3/14|n.-6-66550A>C||||||,G|intron_variant|MODIFIER|MAPK10|ENSG00000109339|transcript|ENST00000641430.1|protein_coding|1/12|n.-147-66550A>C||||||,G|intron_variant|MODIFIER|MAPK10|ENSG00000109339|transcript|ENST00000641917.1|nonsense_mediated_decay|2/14|n.-6-66550A>C||||||,G|intron_variant|MODIFIER|MAPK10|ENSG00000109339|transcript|ENST00000641459.1|protein_coding|1/12|n.4-66550A>C||||||,G|intron_variant|MODIFIER|MAPK10|ENSG00000109339|transcript|ENST00000641762.1|protein_coding|3/14|n.-7+60887A>C||||||,G|intron_variant|MODIFIER|MAPK10|ENSG00000109339|transcript|ENST00000641265.1|nonsense_mediated_decay|2/13|n.-147-66550A>C||||||,G|intron_variant|MODIFIER|MAPK10|ENSG00000109339|transcript|ENST00000641207.1|protein_coding|3/14|n.-6-66550A>C||||||,G|intron_variant|MODIFIER|MAPK10|ENSG00000109339|transcript|ENST00000641041.1|nonsense_mediated_decay|2/12|n.-6-66550A>C||||||,G|intron_variant|MODIFIER|MAPK10|ENSG00000109339|transcript|ENST00000641120.1|protein_coding|2/13|n.-147-66550A>C||||||,G|intron_variant|MODIFIER|MAPK10|ENSG00000109339|transcript|ENST00000642038.1|protein_coding|2/13|n.-6-66550A>C||||||,G|intron_variant|MODIFIER|MAPK10|ENSG00000109339|transcript|ENST00000641358.1|nonsense_mediated_decay|2/14|n.-6-66550A>C||||||,G|intron_variant|MODIFIER|MAPK10|ENSG00000109339|transcript|ENST00000641166.1|protein_coding|2/13|n.-147-66550A>C||||||,G|intron_variant|MODIFIER|MAPK10|ENSG00000109339|transcript|ENST00000641221.1|nonsense_mediated_decay|2/15|n.-147-66550A>C||||||,G|intron_variant|MODIFIER|MAPK10|ENSG00000109339|transcript|ENST00000641237.1|protein_coding|1/12|n.-148+64945A>C||||||,G|intron_variant|MODIFIER|MAPK10|ENSG00000109339|transcript|ENST00000641555.1|protein_coding|3/14|n.-148+60887A>C||||||,G|intron_variant|MODIFIER|MAPK10|ENSG00000109339|transcript|ENST00000641253.1|nonsense_mediated_decay|2/13|n.-147-66550A>C||||||,G|intron_variant|MODIFIER|MAPK10|ENSG00000109339|transcript|ENST00000641020.1|protein_coding|2/11|n.59+93573A>C||||||,G|intron_variant|MODIFIER|MAPK10|ENSG00000109339|transcript|ENST00000641379.1|nonsense_mediated_decay|2/12|n.-6-66550A>C||||||,G|intron_variant|MODIFIER|MAPK10|ENSG00000109339|transcript|ENST00000641452.1|nonsense_mediated_decay|2/8|n.-6-66550A>C||||||,G|intron_variant|MODIFIER|MAPK10|ENSG00000109339|transcript|ENST00000641313.1|protein_coding|2/12|n.-49+93573A>C||||||,G|intron_variant|MODIFIER|MAPK10|ENSG00000109339|transcript|ENST00000641737.1|protein_coding|3/14|n.-147-66550A>C||||||,G|intron_variant|MODIFIER|MAPK10|ENSG00000109339|transcript|ENST00000641989.1|protein_coding|2/13|n.-147-66550A>C||||||,G|intron_variant|MODIFIER|MAPK10|ENSG00000109339|transcript|ENST00000641391.1|protein_coding|2/13|n.-147-66550A>C||||||,G|intron_variant|MODIFIER|MAPK10|ENSG00000109339|transcript|ENST00000641862.1|protein_coding|2/13|n.-7+16093A>C||||||,G|intron_variant|MODIFIER|MAPK10|ENSG00000109339|transcript|ENST00000641110.1|protein_coding|3/14|n.-147-66550A>C||||||,G|intron_variant|MODIFIER|MAPK10|ENSG00000109339|transcript|ENST00000641677.1|protein_coding|1/12|n.4-66550A>C||||||,G|intron_variant|MODIFIER|MAPK10|ENSG00000109339|transcript|ENST00000642023.1|protein_coding|2/12|n.-147-66550A>C||||||,G|intron_variant|MODIFIER|MAPK10|ENSG00000109339|transcript|ENST00000641831.1|protein_coding|4/15|n.-6-66550A>C||||||,G|intron_variant|MODIFIER|MAPK10|ENSG00000109339|transcript|ENST00000641384.1|protein_coding|2/12|n.-147-66550A>C||||||,G|intron_variant|MODIFIER|MAPK10|ENSG00000109339|transcript|ENST00000641609.1|nonsense_mediated_decay|2/13|n.-6-66550A>C||||||,G|intron_variant|MODIFIER|MAPK10|ENSG00000109339|transcript|ENST00000641157.1|protein_coding|3/14|n.-6-66550A>C||||||,G|intron_variant|MODIFIER|MAPK10|ENSG00000109339|transcript|ENST00000642009.1|protein_coding|3/14|n.-147-66550A>C||||||,G|intron_variant|MODIFIER|MAPK10|ENSG00000109339|transcript|ENST00000641274.1|protein_coding|2/13|n.-6-66550A>C||||||,G|intron_variant|MODIFIER|MAPK10|ENSG00000109339|transcript|ENST00000641653.1|nonsense_mediated_decay|1/12|n.-6-66550A>C||||||,G|intron_variant|MODIFIER|MAPK10|ENSG00000109339|transcript|ENST00000641032.1|nonsense_mediated_decay|1/13|n.-7+16093A>C||||||,G|intron_variant|MODIFIER|MAPK10|ENSG00000109339|transcript|ENST00000641148.1|nonsense_mediated_decay|2/14|n.-147-66550A>C||||||,G|intron_variant|MODIFIER|MAPK10|ENSG00000109339|transcript|ENST00000641467.1|nonsense_mediated_decay|2/14|n.-6-66550A>C||||||,G|intron_variant|MODIFIER|MAPK10|ENSG00000109339|transcript|ENST00000641911.1|protein_coding|1/12|n.-147-66550A>C||||||,G|intron_variant|MODIFIER|MAPK10|ENSG00000109339|transcript|ENST00000641306.1|nonsense_mediated_decay|2/16|n.-147-66550A>C||||||,G|intron_variant|MODIFIER|MAPK10|ENSG00000109339|transcript|ENST00000641531.1|nonsense_mediated_decay|2/15|n.-6-66550A>C||||||,G|intron_variant|MODIFIER|MAPK10|ENSG00000109339|transcript|ENST00000641595.1|nonsense_mediated_decay|2/13|n.-147-66550A>C||||||,G|intron_variant|MODIFIER|MAPK10|ENSG00000109339|transcript|ENST00000641954.1|protein_coding|2/13|n.-6-66550A>C||||||,G|intron_variant|MODIFIER|MAPK10|ENSG00000109339|transcript|ENST00000641485.1|protein_coding|2/12|n.-6-66550A>C||||||,G|intron_variant|MODIFIER|MAPK10|ENSG00000109339|transcript|ENST00000641864.1|protein_coding|2/12|n.-147-66550A>C||||||,G|intron_variant|MODIFIER|MAPK10|ENSG00000109339|transcript|ENST00000642013.1|protein_coding|1/10|n.-6-66550A>C||||||,G|intron_variant|MODIFIER|MAPK10|ENSG00000109339|transcript|ENST00000641873.1|protein_coding|3/11|c.-7+16093A>C||||||WARNING_TRANSCRIPT_INCOMPLETE,G|intron_variant|MODIFIER|MAPK10|ENSG00000109339|transcript|ENST00000642019.1|protein_coding|2/8|c.-178-66550A>C||||||WARNING_TRANSCRIPT_INCOMPLETE,G|intron_variant|MODIFIER|MAPK10|ENSG00000109339|transcript|ENST00000641108.1|retained_intron|2/9|n.512-66550A>C||||||,G|intron_variant|MODIFIER|MAPK10|ENSG00000109339|transcript|ENST00000641203.1|nonsense_mediated_decay|2/9|n.-6-66550A>C||||||,G|intron_variant|MODIFIER|MAPK10|ENSG00000109339|transcript|ENST00000641563.1|retained_intron|2/8|n.281-66550A>C||||||,G|intron_variant|MODIFIER|MAPK10|ENSG00000109339|transcript|ENST00000642098.1|retained_intron|2/7|n.518-66550A>C||||||,G|intron_variant|MODIFIER|MAPK10|ENSG00000109339|transcript|ENST00000641826.1|protein_coding|3/6|c.-49+93573A>C||||||WARNING_TRANSCRIPT_INCOMPLETE,G|intron_variant|MODIFIER|MAPK10|ENSG00000109339|transcript|ENST00000641629.1|protein_coding|1/3|c.-48-101490A>C||||||WARNING_TRANSCRIPT_INCOMPLETE,G|intron_variant|MODIFIER|MAPK10|ENSG00000109339|transcript|ENST00000642081.1|nonsense_mediated_decay|2/5|n.-147-66550A>C||||||,G|intron_variant|MODIFIER|MAPK10|ENSG00000109339|transcript|ENST00000641227.1|protein_coding|1/3|c.-148+7188A>C||||||WARNING_TRANSCRIPT_NO_STOP_CODON,G|intron_variant|MODIFIER|MAPK10|ENSG00000109339|transcript|ENST00000641855.1|protein_coding|3/5|c.-147-66550A>C||||||WARNING_TRANSCRIPT_NO_STOP_CODON,G|intron_variant|MODIFIER|MAPK10|ENSG00000109339|transcript|ENST00000641126.1|processed_transcript|2/4|n.518-66550A>C||||||,G|intron_variant|MODIFIER|MAPK10|ENSG00000109339|transcript|ENST00000641763.1|processed_transcript|2/4|n.229-66550A>C||||||,G|intron_variant|MODIFIER|MAPK10|ENSG00000109339|transcript|ENST00000641273.1|processed_transcript|2/4|n.519-66550A>C||||||,G|intron_variant|MODIFIER|MAPK10|ENSG00000109339|transcript|ENST00000641798.1|nonsense_mediated_decay|2/4|n.-6-66550A>C||||||,G|intron_variant|MODIFIER|MAPK10|ENSG00000109339|transcript|ENST00000641777.1|protein_coding|2/3|n.-6-66550A>C||||||,G|intron_variant|MODIFIER|MAPK10|ENSG00000109339|transcript|ENST00000641561.1|processed_transcript|2/3|n.562-66550A>C||||||,G|intron_variant|MODIFIER|MAPK10|ENSG00000109339|transcript|ENST00000641907.1|processed_transcript|5/6|n.582-66550A>C||||||,G|intron_variant|MODIFIER|MAPK10|ENSG00000109339|transcript|ENST00000642049.1|processed_transcript|3/4|n.403-66550A>C||||||,G|intron_variant|MODIFIER|MAPK10|ENSG00000109339|transcript|ENST00000641061.1|protein_coding|3/4|c.-7+60887A>C||||||WARNING_TRANSCRIPT_INCOMPLETE,G|intron_variant|MODIFIER|MAPK10|ENSG00000109339|transcript|ENST00000642048.1|protein_coding|3/4|c.-148+16093A>C||||||WARNING_TRANSCRIPT_NO_STOP_CODON,G|intron_variant|MODIFIER|MAPK10|ENSG00000109339|transcript|ENST00000641016.1|protein_coding|2/3|c.-147-66550A>C||||||WARNING_TRANSCRIPT_INCOMPLETE,G|intron_variant|MODIFIER|MAPK10|ENSG00000109339|transcript|ENST00000641408.1|protein_coding|3/4|c.-7+47705A>C||||||WARNING_TRANSCRIPT_INCOMPLETE,G|intron_variant|MODIFIER|MAPK10|ENSG00000109339|transcript|ENST00000641116.1|protein_coding|3/4|c.-7+16093A>C||||||WARNING_TRANSCRIPT_INCOMPLETE,G|intron_variant|MODIFIER|MAPK10|ENSG00000109339|transcript|ENST00000641675.1|protein_coding|4/5|c.-7+16093A>C||||||WARNING_TRANSCRIPT_INCOMPLETE,G|intron_variant|MODIFIER|MAPK10|ENSG00000109339|transcript|ENST00000641300.1|processed_transcript|3/4|n.457-66550A>C||||||,G|intron_variant|MODIFIER|MAPK10|ENSG00000109339|transcript|ENST00000641022.1|retained_intron|2/2|n.510-66550A>C||||||,G|intron_variant|MODIFIER|MAPK10|ENSG00000109339|transcript|ENST00000642136.1|retained_intron|2/2|n.174-66550A>C||||||,G|intron_variant|MODIFIER|MAPK10|ENSG00000109339|transcript|ENST00000641080.1|retained_intron|2/2|n.299-66550A>C||||||,G|intron_variant|MODIFIER|MAPK10|ENSG00000109339|transcript|ENST00000641620.1|processed_transcript|3/4|n.643+47705A>C||||||,G|intron_variant|MODIFIER|MAPK10|ENSG00000109339|transcript|ENST00000641782.1|protein_coding|4/4|c.-6-66550A>C||||||WARNING_TRANSCRIPT_INCOMPLETE	mitogen-activated protein kinase 10
1007979	14_69924039_C_T	0	1	0.617647058823529	A|intron_variant|MODIFIER|MAPK10|ENSG00000109339|transcript|ENST00000638225.1|protein_coding|2/13|n.-147-80009C>T||||||,A|intron_variant|MODIFIER|MAPK10|ENSG00000109339|transcript|ENST00000395169.9|protein_coding|2/13|n.-6-80009C>T||||||,A|intron_variant|MODIFIER|MAPK10|ENSG00000109339|transcript|ENST00000310816.8|nonsense_mediated_decay|3/13|n.-6-80009C>T||||||,A|intron_variant|MODIFIER|MAPK10|ENSG00000109339|transcript|ENST00000361569.8|protein_coding|2/13|n.-6-80009C>T||||||,A|intron_variant|MODIFIER|MAPK10|ENSG00000109339|transcript|ENST00000395160.9|protein_coding|2/13|n.-6-80009C>T||||||,A|intron_variant|MODIFIER|MAPK10|ENSG00000109339|transcript|ENST00000513839.5|nonsense_mediated_decay|3/6|n.-6-80009C>T||||||,A|intron_variant|MODIFIER|MAPK10|ENSG00000109339|transcript|ENST00000395166.6|protein_coding|2/13|n.-147-80009C>T||||||,A|intron_variant|MODIFIER|MAPK10|ENSG00000109339|transcript|ENST00000506773.7|processed_transcript|2/3|n.281-80009C>T||||||,A|intron_variant|MODIFIER|MAPK10|ENSG00000109339|transcript|ENST00000509464.7|protein_coding|3/4|c.-6-80009C>T||||||WARNING_TRANSCRIPT_INCOMPLETE,A|intron_variant|MODIFIER|MAPK10|ENSG00000109339|transcript|ENST00000512046.2|protein_coding|2/3|c.-6-80009C>T||||||WARNING_TRANSCRIPT_INCOMPLETE,A|intron_variant|MODIFIER|MAPK10|ENSG00000109339|transcript|ENST00000513186.7|protein_coding|2/7|n.-6-80009C>T||||||,A|intron_variant|MODIFIER|MAPK10|ENSG00000109339|transcript|ENST00000511328.5|protein_coding|2/4|c.-6-80009C>T||||||WARNING_TRANSCRIPT_INCOMPLETE,A|intron_variant|MODIFIER|MAPK10|ENSG00000109339|transcript|ENST00000502302.6|protein_coding|2/4|c.-147-80009C>T||||||WARNING_TRANSCRIPT_INCOMPLETE,A|intron_variant|MODIFIER|MAPK10|ENSG00000109339|transcript|ENST00000639989.2|protein_coding|1/3|c.-6-80009C>T||||||WARNING_TRANSCRIPT_INCOMPLETE,A|intron_variant|MODIFIER|MAPK10|ENSG00000109339|transcript|ENST00000638946.2|protein_coding|3/3|c.-49+80114C>T||||||WARNING_TRANSCRIPT_INCOMPLETE,A|intron_variant|MODIFIER|MAPK10|ENSG00000109339|transcript|ENST00000640527.1|protein_coding|3/4|c.-6-80009C>T||||||WARNING_TRANSCRIPT_INCOMPLETE,A|intron_variant|MODIFIER|MAPK10|ENSG00000109339|transcript|ENST00000638867.2|protein_coding|4/4|c.-6-80009C>T||||||WARNING_TRANSCRIPT_INCOMPLETE,A|intron_variant|MODIFIER|MAPK10|ENSG00000109339|transcript|ENST00000564854.2|nonsense_mediated_decay|2/13|n.-6-80009C>T||||||,A|intron_variant|MODIFIER|MAPK10|ENSG00000109339|transcript|ENST00000638313.1|protein_coding|2/13|n.-6-80009C>T||||||,A|intron_variant|MODIFIER|MAPK10|ENSG00000109339|transcript|ENST00000639242.1|protein_coding|2/13|n.-147-80009C>T||||||,A|intron_variant|MODIFIER|MAPK10|ENSG00000109339|transcript|ENST00000639972.2|protein_coding|2/13|n.-147-80009C>T||||||,A|intron_variant|MODIFIER|MAPK10|ENSG00000109339|transcript|ENST00000359221.8|protein_coding|2/13|n.-147-80009C>T||||||,A|intron_variant|MODIFIER|MAPK10|ENSG00000109339|transcript|ENST00000395157.9|protein_coding|2/13|n.-6-80009C>T||||||,A|intron_variant|MODIFIER|MAPK10|ENSG00000109339|transcript|ENST00000638499.1|nonsense_mediated_decay|2/12|n.-147-80009C>T||||||,A|intron_variant|MODIFIER|MAPK10|ENSG00000109339|transcript|ENST00000640970.1|protein_coding|2/13|n.-6-80009C>T||||||,A|intron_variant|MODIFIER|MAPK10|ENSG00000109339|transcript|ENST00000640490.1|protein_coding|3/14|n.-147-80009C>T||||||,A|intron_variant|MODIFIER|MAPK10|ENSG00000109339|transcript|ENST00000640858.1|protein_coding|2/13|n.-6-80009C>T||||||,A|intron_variant|MODIFIER|MAPK10|ENSG00000109339|transcript|ENST00000512689.6|protein_coding|2/13|n.-147-80009C>T||||||,A|intron_variant|MODIFIER|MAPK10|ENSG00000109339|transcript|ENST00000639234.1|protein_coding|4/15|n.-6-80009C>T||||||,A|intron_variant|MODIFIER|MAPK10|ENSG00000109339|transcript|ENST00000639175.1|protein_coding|3/14|n.-147-80009C>T||||||,A|intron_variant|MODIFIER|MAPK10|ENSG00000109339|transcript|ENST00000640064.1|nonsense_mediated_decay|3/16|n.-147-80009C>T||||||,A|intron_variant|MODIFIER|MAPK10|ENSG00000109339|transcript|ENST00000515400.3|protein_coding|2/13|n.-6-80009C>T||||||,A|intron_variant|MODIFIER|MAPK10|ENSG00000109339|transcript|ENST00000515650.2|protein_coding|4/15|n.-6-80009C>T||||||,A|intron_variant|MODIFIER|MAPK10|ENSG00000109339|transcript|ENST00000511167.6|protein_coding|1/8|n.-6-80009C>T||||||,A|intron_variant|MODIFIER|MAPK10|ENSG00000109339|transcript|ENST00000512564.6|protein_coding|3/7|c.-49+58127C>T||||||WARNING_TRANSCRIPT_NO_STOP_CODON,A|intron_variant|MODIFIER|MAPK10|ENSG00000109339|transcript|ENST00000512017.7|protein_coding|1/4|c.-147-80009C>T||||||WARNING_TRANSCRIPT_INCOMPLETE,A|intron_variant|MODIFIER|MAPK10|ENSG00000109339|transcript|ENST00000640445.1|protein_coding|2/3|c.-148+2634C>T||||||WARNING_TRANSCRIPT_INCOMPLETE,A|intron_variant|MODIFIER|MAPK10|ENSG00000109339|transcript|ENST00000503911.5|protein_coding|4/5|c.-7+60660C>T||||||WARNING_TRANSCRIPT_INCOMPLETE,A|intron_variant|MODIFIER|MAPK10|ENSG00000109339|transcript|ENST00000505356.6|processed_transcript|2/4|n.130-80009C>T||||||,A|intron_variant|MODIFIER|MAPK10|ENSG00000109339|transcript|ENST00000641072.1|protein_coding|2/12|c.-7+2634C>T||||||WARNING_TRANSCRIPT_INCOMPLETE,A|intron_variant|MODIFIER|MAPK10|ENSG00000109339|transcript|ENST00000641010.1|protein_coding|2/14|n.-6-80009C>T||||||,A|intron_variant|MODIFIER|MAPK10|ENSG00000109339|transcript|ENST00000641324.1|protein_coding|2/14|n.-147-80009C>T||||||,A|intron_variant|MODIFIER|MAPK10|ENSG00000109339|transcript|ENST00000641102.1|protein_coding|2/14|n.-6-80009C>T||||||,A|intron_variant|MODIFIER|MAPK10|ENSG00000109339|transcript|ENST00000641462.2|protein_coding|2/13|n.-6-80009C>T||||||,A|intron_variant|MODIFIER|MAPK10|ENSG00000109339|transcript|ENST00000642060.1|nonsense_mediated_decay|2/13|n.-6-80009C>T||||||,A|intron_variant|MODIFIER|MAPK10|ENSG00000109339|transcript|ENST00000641208.1|protein_coding|2/13|n.-147-80009C>T||||||,A|intron_variant|MODIFIER|MAPK10|ENSG00000109339|transcript|ENST00000641903.1|protein_coding|2/14|n.-147-80009C>T||||||,A|intron_variant|MODIFIER|MAPK10|ENSG00000109339|transcript|ENST00000641803.1|protein_coding|2/13|n.-147-80009C>T||||||,A|intron_variant|MODIFIER|MAPK10|ENSG00000109339|transcript|ENST00000641983.1|protein_coding|2/13|n.-6-80009C>T||||||,A|intron_variant|MODIFIER|MAPK10|ENSG00000109339|transcript|ENST00000641066.1|protein_coding|2/13|n.-6-80009C>T||||||,A|intron_variant|MODIFIER|MAPK10|ENSG00000109339|transcript|ENST00000642035.1|nonsense_mediated_decay|2/12|n.-6-80009C>T||||||,A|intron_variant|MODIFIER|MAPK10|ENSG00000109339|transcript|ENST00000641410.1|nonsense_mediated_decay|2/14|n.-6-80009C>T||||||,A|intron_variant|MODIFIER|MAPK10|ENSG00000109339|transcript|ENST00000641051.1|protein_coding|3/14|n.-6-80009C>T||||||,A|intron_variant|MODIFIER|MAPK10|ENSG00000109339|transcript|ENST00000641952.1|protein_coding|2/13|n.-6-80009C>T||||||,A|intron_variant|MODIFIER|MAPK10|ENSG00000109339|transcript|ENST00000641341.1|protein_coding|3/14|n.-7+47428C>T||||||,A|intron_variant|MODIFIER|MAPK10|ENSG00000109339|transcript|ENST00000641052.1|protein_coding|2/13|n.-147-80009C>T||||||,A|intron_variant|MODIFIER|MAPK10|ENSG00000109339|transcript|ENST00000641718.1|protein_coding|2/13|n.-6-80009C>T||||||,A|intron_variant|MODIFIER|MAPK10|ENSG00000109339|transcript|ENST00000641902.1|protein_coding|3/14|n.-6-80009C>T||||||,A|intron_variant|MODIFIER|MAPK10|ENSG00000109339|transcript|ENST00000641553.1|protein_coding|2/13|n.-6-80009C>T||||||,A|intron_variant|MODIFIER|MAPK10|ENSG00000109339|transcript|ENST00000641287.1|protein_coding|3/14|n.-147-80009C>T||||||,A|intron_variant|MODIFIER|MAPK10|ENSG00000109339|transcript|ENST00000641943.1|protein_coding|3/14|n.-148+2634C>T||||||,A|intron_variant|MODIFIER|MAPK10|ENSG00000109339|transcript|ENST00000641767.1|protein_coding|2/13|n.-147-80009C>T||||||,A|intron_variant|MODIFIER|MAPK10|ENSG00000109339|transcript|ENST00000641657.1|protein_coding|2/13|n.-147-80009C>T||||||,A|intron_variant|MODIFIER|MAPK10|ENSG00000109339|transcript|ENST00000642015.1|protein_coding|2/12|n.-49+80114C>T||||||,A|intron_variant|MODIFIER|MAPK10|ENSG00000109339|transcript|ENST00000641050.1|protein_coding|3/14|n.-6-80009C>T||||||,A|intron_variant|MODIFIER|MAPK10|ENSG00000109339|transcript|ENST00000641493.1|protein_coding|2/13|n.-6-80009C>T||||||,A|intron_variant|MODIFIER|MAPK10|ENSG00000109339|transcript|ENST00000641217.1|protein_coding|2/12|n.-205-80009C>T||||||,A|intron_variant|MODIFIER|MAPK10|ENSG00000109339|transcript|ENST00000642032.1|protein_coding|3/14|n.-148+2634C>T||||||,A|intron_variant|MODIFIER|MAPK10|ENSG00000109339|transcript|ENST00000641647.1|protein_coding|3/14|n.-7+47428C>T||||||,A|intron_variant|MODIFIER|MAPK10|ENSG00000109339|transcript|ENST00000642103.1|protein_coding|2/13|n.-75-80081C>T||||||,A|intron_variant|MODIFIER|MAPK10|ENSG00000109339|transcript|ENST00000641997.1|nonsense_mediated_decay|2/13|n.-6-80009C>T||||||,A|intron_variant|MODIFIER|MAPK10|ENSG00000109339|transcript|ENST00000641634.1|nonsense_mediated_decay|3/14|n.-6-80009C>T||||||,A|intron_variant|MODIFIER|MAPK10|ENSG00000109339|transcript|ENST00000641283.1|protein_coding|2/13|n.-147-80009C>T||||||,A|intron_variant|MODIFIER|MAPK10|ENSG00000109339|transcript|ENST00000641854.1|nonsense_mediated_decay|2/12|n.-147-80009C>T||||||,A|intron_variant|MODIFIER|MAPK10|ENSG00000109339|transcript|ENST00000641170.1|protein_coding|2/13|n.-6-80009C>T||||||,A|intron_variant|MODIFIER|MAPK10|ENSG00000109339|transcript|ENST00000641297.1|protein_coding|3/14|n.-147-80009C>T||||||,A|intron_variant|MODIFIER|MAPK10|ENSG00000109339|transcript|ENST00000641385.1|nonsense_mediated_decay|2/13|n.-147-80009C>T||||||,A|intron_variant|MODIFIER|MAPK10|ENSG00000109339|transcript|ENST00000642006.1|protein_coding|2/12|n.-205-80009C>T||||||,A|intron_variant|MODIFIER|MAPK10|ENSG00000109339|transcript|ENST00000641405.1|protein_coding|2/13|n.-6-80009C>T||||||,A|intron_variant|MODIFIER|MAPK10|ENSG00000109339|transcript|ENST00000641724.1|protein_coding|3/14|n.-148+47428C>T||||||,A|intron_variant|MODIFIER|MAPK10|ENSG00000109339|transcript|ENST00000641047.1|protein_coding|2/12|n.-178-80009C>T||||||,A|intron_variant|MODIFIER|MAPK10|ENSG00000109339|transcript|ENST00000641985.1|retained_intron|2/12|n.219-80009C>T||||||,A|intron_variant|MODIFIER|MAPK10|ENSG00000109339|transcript|ENST00000641317.1|nonsense_mediated_decay|2/12|n.-147-80009C>T||||||,A|intron_variant|MODIFIER|MAPK10|ENSG00000109339|transcript|ENST00000641435.1|nonsense_mediated_decay|2/13|n.-6-80009C>T||||||,A|intron_variant|MODIFIER|MAPK10|ENSG00000109339|transcript|ENST00000641607.1|protein_coding|2/12|n.-178-80009C>T||||||,A|intron_variant|MODIFIER|MAPK10|ENSG00000109339|transcript|ENST00000641537.1|protein_coding|2/12|n.-49+80114C>T||||||,A|intron_variant|MODIFIER|MAPK10|ENSG00000109339|transcript|ENST00000641823.1|protein_coding|3/14|n.-7+60660C>T||||||,A|intron_variant|MODIFIER|MAPK10|ENSG00000109339|transcript|ENST00000641430.1|protein_coding|1/12|n.-148+65923C>T||||||,A|intron_variant|MODIFIER|MAPK10|ENSG00000109339|transcript|ENST00000641917.1|nonsense_mediated_decay|2/14|n.-6-80009C>T||||||,A|intron_variant|MODIFIER|MAPK10|ENSG00000109339|transcript|ENST00000641459.1|protein_coding|1/12|n.4-80009C>T||||||,A|intron_variant|MODIFIER|MAPK10|ENSG00000109339|transcript|ENST00000641762.1|protein_coding|3/14|n.-7+47428C>T||||||,A|intron_variant|MODIFIER|MAPK10|ENSG00000109339|transcript|ENST00000641265.1|nonsense_mediated_decay|2/13|n.-147-80009C>T||||||,A|intron_variant|MODIFIER|MAPK10|ENSG00000109339|transcript|ENST00000641207.1|protein_coding|3/14|n.-7+65923C>T||||||,A|intron_variant|MODIFIER|MAPK10|ENSG00000109339|transcript|ENST00000641041.1|nonsense_mediated_decay|2/12|n.-6-80009C>T||||||,A|intron_variant|MODIFIER|MAPK10|ENSG00000109339|transcript|ENST00000641120.1|protein_coding|2/13|n.-147-80009C>T||||||,A|intron_variant|MODIFIER|MAPK10|ENSG00000109339|transcript|ENST00000642038.1|protein_coding|2/13|n.-6-80009C>T||||||,A|intron_variant|MODIFIER|MAPK10|ENSG00000109339|transcript|ENST00000641358.1|nonsense_mediated_decay|2/14|n.-6-80009C>T||||||,A|intron_variant|MODIFIER|MAPK10|ENSG00000109339|transcript|ENST00000641166.1|protein_coding|2/13|n.-147-80009C>T||||||,A|intron_variant|MODIFIER|MAPK10|ENSG00000109339|transcript|ENST00000641221.1|nonsense_mediated_decay|2/15|n.-147-80009C>T||||||,A|intron_variant|MODIFIER|MAPK10|ENSG00000109339|transcript|ENST00000641237.1|protein_coding|1/12|n.-148+51486C>T||||||,A|intron_variant|MODIFIER|MAPK10|ENSG00000109339|transcript|ENST00000641555.1|protein_coding|3/14|n.-148+47428C>T||||||,A|intron_variant|MODIFIER|MAPK10|ENSG00000109339|transcript|ENST00000641253.1|nonsense_mediated_decay|2/13|n.-147-80009C>T||||||,A|intron_variant|MODIFIER|MAPK10|ENSG00000109339|transcript|ENST00000641020.1|protein_coding|2/11|n.59+80114C>T||||||,A|intron_variant|MODIFIER|MAPK10|ENSG00000109339|transcript|ENST00000641379.1|nonsense_mediated_decay|2/12|n.-6-80009C>T||||||,A|intron_variant|MODIFIER|MAPK10|ENSG00000109339|transcript|ENST00000641452.1|nonsense_mediated_decay|2/8|n.-6-80009C>T||||||,A|intron_variant|MODIFIER|MAPK10|ENSG00000109339|transcript|ENST00000641313.1|protein_coding|2/12|n.-49+80114C>T||||||,A|intron_variant|MODIFIER|MAPK10|ENSG00000109339|transcript|ENST00000641737.1|protein_coding|3/14|n.-147-80009C>T||||||,A|intron_variant|MODIFIER|MAPK10|ENSG00000109339|transcript|ENST00000641989.1|protein_coding|2/13|n.-147-80009C>T||||||,A|intron_variant|MODIFIER|MAPK10|ENSG00000109339|transcript|ENST00000641391.1|protein_coding|2/13|n.-147-80009C>T||||||,A|intron_variant|MODIFIER|MAPK10|ENSG00000109339|transcript|ENST00000641862.1|protein_coding|2/13|n.-7+2634C>T||||||,A|intron_variant|MODIFIER|MAPK10|ENSG00000109339|transcript|ENST00000641110.1|protein_coding|3/14|n.-148+77749C>T||||||,A|intron_variant|MODIFIER|MAPK10|ENSG00000109339|transcript|ENST00000641677.1|protein_coding|1/12|n.4-80009C>T||||||,A|intron_variant|MODIFIER|MAPK10|ENSG00000109339|transcript|ENST00000642023.1|protein_coding|2/12|n.-147-80009C>T||||||,A|intron_variant|MODIFIER|MAPK10|ENSG00000109339|transcript|ENST00000641831.1|protein_coding|4/15|n.-6-80009C>T||||||,A|intron_variant|MODIFIER|MAPK10|ENSG00000109339|transcript|ENST00000641384.1|protein_coding|2/12|n.-147-80009C>T||||||,A|intron_variant|MODIFIER|MAPK10|ENSG00000109339|transcript|ENST00000641609.1|nonsense_mediated_decay|2/13|n.-6-80009C>T||||||,A|intron_variant|MODIFIER|MAPK10|ENSG00000109339|transcript|ENST00000641157.1|protein_coding|3/14|n.-6-80009C>T||||||,A|intron_variant|MODIFIER|MAPK10|ENSG00000109339|transcript|ENST00000642009.1|protein_coding|3/14|n.-147-80009C>T||||||,A|intron_variant|MODIFIER|MAPK10|ENSG00000109339|transcript|ENST00000641274.1|protein_coding|2/13|n.-6-80009C>T||||||,A|intron_variant|MODIFIER|MAPK10|ENSG00000109339|transcript|ENST00000641653.1|nonsense_mediated_decay|1/12|n.-6-80009C>T||||||,A|intron_variant|MODIFIER|MAPK10|ENSG00000109339|transcript|ENST00000641032.1|nonsense_mediated_decay|1/13|n.-7+2634C>T||||||,A|intron_variant|MODIFIER|MAPK10|ENSG00000109339|transcript|ENST00000641148.1|nonsense_mediated_decay|2/14|n.-147-80009C>T||||||,A|intron_variant|MODIFIER|MAPK10|ENSG00000109339|transcript|ENST00000641467.1|nonsense_mediated_decay|2/14|n.-6-80009C>T||||||,A|intron_variant|MODIFIER|MAPK10|ENSG00000109339|transcript|ENST00000641911.1|protein_coding|1/12|n.-147-80009C>T||||||,A|intron_variant|MODIFIER|MAPK10|ENSG00000109339|transcript|ENST00000641306.1|nonsense_mediated_decay|2/16|n.-147-80009C>T||||||,A|intron_variant|MODIFIER|MAPK10|ENSG00000109339|transcript|ENST00000641531.1|nonsense_mediated_decay|2/15|n.-6-80009C>T||||||,A|intron_variant|MODIFIER|MAPK10|ENSG00000109339|transcript|ENST00000641595.1|nonsense_mediated_decay|2/13|n.-147-80009C>T||||||,A|intron_variant|MODIFIER|MAPK10|ENSG00000109339|transcript|ENST00000641954.1|protein_coding|2/13|n.-6-80009C>T||||||,A|intron_variant|MODIFIER|MAPK10|ENSG00000109339|transcript|ENST00000641485.1|protein_coding|2/12|n.-6-80009C>T||||||,A|intron_variant|MODIFIER|MAPK10|ENSG00000109339|transcript|ENST00000641864.1|protein_coding|2/12|n.-147-80009C>T||||||,A|intron_variant|MODIFIER|MAPK10|ENSG00000109339|transcript|ENST00000642013.1|protein_coding|1/10|n.-6-80009C>T||||||,A|intron_variant|MODIFIER|MAPK10|ENSG00000109339|transcript|ENST00000641873.1|protein_coding|3/11|c.-7+2634C>T||||||WARNING_TRANSCRIPT_INCOMPLETE,A|intron_variant|MODIFIER|MAPK10|ENSG00000109339|transcript|ENST00000642019.1|protein_coding|2/8|c.-178-80009C>T||||||WARNING_TRANSCRIPT_INCOMPLETE,A|intron_variant|MODIFIER|MAPK10|ENSG00000109339|transcript|ENST00000641108.1|retained_intron|2/9|n.512-80009C>T||||||,A|intron_variant|MODIFIER|MAPK10|ENSG00000109339|transcript|ENST00000641203.1|nonsense_mediated_decay|2/9|n.-6-80009C>T||||||,A|intron_variant|MODIFIER|MAPK10|ENSG00000109339|transcript|ENST00000641563.1|retained_intron|2/8|n.281-80009C>T||||||,A|intron_variant|MODIFIER|MAPK10|ENSG00000109339|transcript|ENST00000642098.1|retained_intron|2/7|n.518-80009C>T||||||,A|intron_variant|MODIFIER|MAPK10|ENSG00000109339|transcript|ENST00000641826.1|protein_coding|3/6|c.-49+80114C>T||||||WARNING_TRANSCRIPT_INCOMPLETE,A|intron_variant|MODIFIER|MAPK10|ENSG00000109339|transcript|ENST00000641629.1|protein_coding|1/3|c.-48-114949C>T||||||WARNING_TRANSCRIPT_INCOMPLETE,A|intron_variant|MODIFIER|MAPK10|ENSG00000109339|transcript|ENST00000642081.1|nonsense_mediated_decay|2/5|n.-147-80009C>T||||||,A|intron_variant|MODIFIER|MAPK10|ENSG00000109339|transcript|ENST00000641855.1|protein_coding|3/5|c.-147-80009C>T||||||WARNING_TRANSCRIPT_NO_STOP_CODON,A|intron_variant|MODIFIER|MAPK10|ENSG00000109339|transcript|ENST00000641126.1|processed_transcript|2/4|n.518-80009C>T||||||,A|intron_variant|MODIFIER|MAPK10|ENSG00000109339|transcript|ENST00000641763.1|processed_transcript|2/4|n.229-80009C>T||||||,A|intron_variant|MODIFIER|MAPK10|ENSG00000109339|transcript|ENST00000641273.1|processed_transcript|2/4|n.519-80009C>T||||||,A|intron_variant|MODIFIER|MAPK10|ENSG00000109339|transcript|ENST00000641798.1|nonsense_mediated_decay|2/4|n.-6-80009C>T||||||,A|intron_variant|MODIFIER|MAPK10|ENSG00000109339|transcript|ENST00000641777.1|protein_coding|2/3|n.-6-80009C>T||||||,A|intron_variant|MODIFIER|MAPK10|ENSG00000109339|transcript|ENST00000641561.1|processed_transcript|2/3|n.562-80009C>T||||||,A|intron_variant|MODIFIER|MAPK10|ENSG00000109339|transcript|ENST00000641907.1|processed_transcript|5/6|n.582-80009C>T||||||,A|intron_variant|MODIFIER|MAPK10|ENSG00000109339|transcript|ENST00000642049.1|processed_transcript|3/4|n.403-80009C>T||||||,A|intron_variant|MODIFIER|MAPK10|ENSG00000109339|transcript|ENST00000641061.1|protein_coding|3/4|c.-7+47428C>T||||||WARNING_TRANSCRIPT_INCOMPLETE,A|intron_variant|MODIFIER|MAPK10|ENSG00000109339|transcript|ENST00000642048.1|protein_coding|3/4|c.-148+2634C>T||||||WARNING_TRANSCRIPT_NO_STOP_CODON,A|intron_variant|MODIFIER|MAPK10|ENSG00000109339|transcript|ENST00000641016.1|protein_coding|2/3|c.-148+60660C>T||||||WARNING_TRANSCRIPT_INCOMPLETE,A|intron_variant|MODIFIER|MAPK10|ENSG00000109339|transcript|ENST00000641408.1|protein_coding|3/4|c.-7+34246C>T||||||WARNING_TRANSCRIPT_INCOMPLETE,A|intron_variant|MODIFIER|MAPK10|ENSG00000109339|transcript|ENST00000641116.1|protein_coding|3/4|c.-7+2634C>T||||||WARNING_TRANSCRIPT_INCOMPLETE,A|intron_variant|MODIFIER|MAPK10|ENSG00000109339|transcript|ENST00000641675.1|protein_coding|4/5|c.-7+2634C>T||||||WARNING_TRANSCRIPT_INCOMPLETE,A|intron_variant|MODIFIER|MAPK10|ENSG00000109339|transcript|ENST00000641300.1|processed_transcript|3/4|n.457-80009C>T||||||,A|intron_variant|MODIFIER|MAPK10|ENSG00000109339|transcript|ENST00000641022.1|retained_intron|2/2|n.510-80009C>T||||||,A|intron_variant|MODIFIER|MAPK10|ENSG00000109339|transcript|ENST00000642136.1|retained_intron|2/2|n.174-80009C>T||||||,A|intron_variant|MODIFIER|MAPK10|ENSG00000109339|transcript|ENST00000641080.1|retained_intron|2/2|n.299-80009C>T||||||,A|intron_variant|MODIFIER|MAPK10|ENSG00000109339|transcript|ENST00000641620.1|processed_transcript|3/4|n.643+34246C>T||||||,A|intron_variant|MODIFIER|MAPK10|ENSG00000109339|transcript|ENST00000641782.1|protein_coding|4/4|c.-6-80009C>T||||||WARNING_TRANSCRIPT_INCOMPLETE	mitogen-activated protein kinase 10
1007980	14_69926328_T_C	0	0.214285714285714	0.647058823529412	C|intron_variant|MODIFIER|MAPK10|ENSG00000109339|transcript|ENST00000638225.1|protein_coding|2/13|n.-148+67582C>G||||||,C|intron_variant|MODIFIER|MAPK10|ENSG00000109339|transcript|ENST00000395169.9|protein_coding|2/13|n.-7+67582C>G||||||,C|intron_variant|MODIFIER|MAPK10|ENSG00000109339|transcript|ENST00000310816.8|nonsense_mediated_decay|3/13|n.-7+67582C>G||||||,C|intron_variant|MODIFIER|MAPK10|ENSG00000109339|transcript|ENST00000361569.8|protein_coding|2/13|n.-7+67582C>G||||||,C|intron_variant|MODIFIER|MAPK10|ENSG00000109339|transcript|ENST00000395160.9|protein_coding|2/13|n.-7+67582C>G||||||,C|intron_variant|MODIFIER|MAPK10|ENSG00000109339|transcript|ENST00000513839.5|nonsense_mediated_decay|3/6|n.-7+67582C>G||||||,C|intron_variant|MODIFIER|MAPK10|ENSG00000109339|transcript|ENST00000395166.6|protein_coding|2/13|n.-148+67582C>G||||||,C|intron_variant|MODIFIER|MAPK10|ENSG00000109339|transcript|ENST00000506773.7|processed_transcript|2/3|n.280+67582C>G||||||,C|intron_variant|MODIFIER|MAPK10|ENSG00000109339|transcript|ENST00000509464.7|protein_coding|3/4|c.-7+67582C>G||||||WARNING_TRANSCRIPT_INCOMPLETE,C|intron_variant|MODIFIER|MAPK10|ENSG00000109339|transcript|ENST00000512046.2|protein_coding|2/3|c.-7+67582C>G||||||WARNING_TRANSCRIPT_INCOMPLETE,C|intron_variant|MODIFIER|MAPK10|ENSG00000109339|transcript|ENST00000513186.7|protein_coding|2/7|n.-7+67582C>G||||||,C|intron_variant|MODIFIER|MAPK10|ENSG00000109339|transcript|ENST00000511328.5|protein_coding|2/4|c.-6-92541C>G||||||WARNING_TRANSCRIPT_INCOMPLETE,C|intron_variant|MODIFIER|MAPK10|ENSG00000109339|transcript|ENST00000502302.6|protein_coding|2/4|c.-148+67582C>G||||||WARNING_TRANSCRIPT_INCOMPLETE,C|intron_variant|MODIFIER|MAPK10|ENSG00000109339|transcript|ENST00000639989.2|protein_coding|1/3|c.-6-92541C>G||||||WARNING_TRANSCRIPT_INCOMPLETE,C|intron_variant|MODIFIER|MAPK10|ENSG00000109339|transcript|ENST00000638946.2|protein_coding|3/3|c.-49+67582C>G||||||WARNING_TRANSCRIPT_INCOMPLETE,C|intron_variant|MODIFIER|MAPK10|ENSG00000109339|transcript|ENST00000640527.1|protein_coding|3/4|c.-7+67582C>G||||||WARNING_TRANSCRIPT_INCOMPLETE,C|intron_variant|MODIFIER|MAPK10|ENSG00000109339|transcript|ENST00000638867.2|protein_coding|4/4|c.-7+67582C>G||||||WARNING_TRANSCRIPT_INCOMPLETE,C|intron_variant|MODIFIER|MAPK10|ENSG00000109339|transcript|ENST00000640544.1|processed_transcript|2/2|n.447-9725C>G||||||,C|intron_variant|MODIFIER|MAPK10|ENSG00000109339|transcript|ENST00000564854.2|nonsense_mediated_decay|2/13|n.-7+67582C>G||||||,C|intron_variant|MODIFIER|MAPK10|ENSG00000109339|transcript|ENST00000638313.1|protein_coding|2/13|n.-7+67582C>G||||||,C|intron_variant|MODIFIER|MAPK10|ENSG00000109339|transcript|ENST00000639242.1|protein_coding|2/13|n.-148+67582C>G||||||,C|intron_variant|MODIFIER|MAPK10|ENSG00000109339|transcript|ENST00000639972.2|protein_coding|2/13|n.-148+67582C>G||||||,C|intron_variant|MODIFIER|MAPK10|ENSG00000109339|transcript|ENST00000359221.8|protein_coding|2/13|n.-148+67582C>G||||||,C|intron_variant|MODIFIER|MAPK10|ENSG00000109339|transcript|ENST00000395157.9|protein_coding|2/13|n.-7+67582C>G||||||,C|intron_variant|MODIFIER|MAPK10|ENSG00000109339|transcript|ENST00000638499.1|nonsense_mediated_decay|2/12|n.-148+67582C>G||||||,C|intron_variant|MODIFIER|MAPK10|ENSG00000109339|transcript|ENST00000640970.1|protein_coding|2/13|n.-7+67582C>G||||||,C|intron_variant|MODIFIER|MAPK10|ENSG00000109339|transcript|ENST00000640490.1|protein_coding|3/14|n.-148+67582C>G||||||,C|intron_variant|MODIFIER|MAPK10|ENSG00000109339|transcript|ENST00000640858.1|protein_coding|2/13|n.-7+67582C>G||||||,C|intron_variant|MODIFIER|MAPK10|ENSG00000109339|transcript|ENST00000512689.6|protein_coding|2/13|n.-148+67582C>G||||||,C|intron_variant|MODIFIER|MAPK10|ENSG00000109339|transcript|ENST00000639234.1|protein_coding|4/15|n.-7+67582C>G||||||,C|intron_variant|MODIFIER|MAPK10|ENSG00000109339|transcript|ENST00000639175.1|protein_coding|3/14|n.-148+67582C>G||||||,C|intron_variant|MODIFIER|MAPK10|ENSG00000109339|transcript|ENST00000640064.1|nonsense_mediated_decay|3/16|n.-148+67582C>G||||||,C|intron_variant|MODIFIER|MAPK10|ENSG00000109339|transcript|ENST00000515400.3|protein_coding|2/13|n.-6-92541C>G||||||,C|intron_variant|MODIFIER|MAPK10|ENSG00000109339|transcript|ENST00000515650.2|protein_coding|4/15|n.-7+67582C>G||||||,C|intron_variant|MODIFIER|MAPK10|ENSG00000109339|transcript|ENST00000511167.6|protein_coding|1/8|n.-7+67582C>G||||||,C|intron_variant|MODIFIER|MAPK10|ENSG00000109339|transcript|ENST00000512564.6|protein_coding|3/7|c.-49+45595C>G||||||WARNING_TRANSCRIPT_NO_STOP_CODON,C|intron_variant|MODIFIER|MAPK10|ENSG00000109339|transcript|ENST00000512017.7|protein_coding|1/4|c.-147-92541C>G||||||WARNING_TRANSCRIPT_INCOMPLETE,C|intron_variant|MODIFIER|MAPK10|ENSG00000109339|transcript|ENST00000640445.1|protein_coding|1/3|c.-321-9725C>G||||||WARNING_TRANSCRIPT_INCOMPLETE,C|intron_variant|MODIFIER|MAPK10|ENSG00000109339|transcript|ENST00000503911.5|protein_coding|4/5|c.-7+48128C>G||||||WARNING_TRANSCRIPT_INCOMPLETE,C|intron_variant|MODIFIER|MAPK10|ENSG00000109339|transcript|ENST00000505356.6|processed_transcript|2/4|n.129+67582C>G||||||,C|intron_variant|MODIFIER|MAPK10|ENSG00000109339|transcript|ENST00000514856.2|processed_transcript|3/3|n.465-9725C>G||||||,C|intron_variant|MODIFIER|MAPK10|ENSG00000109339|transcript|ENST00000641072.1|protein_coding|1/12|c.-180-9725C>G||||||WARNING_TRANSCRIPT_INCOMPLETE,C|intron_variant|MODIFIER|MAPK10|ENSG00000109339|transcript|ENST00000641010.1|protein_coding|2/14|n.-7+67582C>G||||||,C|intron_variant|MODIFIER|MAPK10|ENSG00000109339|transcript|ENST00000641324.1|protein_coding|2/14|n.-148+67582C>G||||||,C|intron_variant|MODIFIER|MAPK10|ENSG00000109339|transcript|ENST00000641102.1|protein_coding|2/14|n.-7+67582C>G||||||,C|intron_variant|MODIFIER|MAPK10|ENSG00000109339|transcript|ENST00000641462.2|protein_coding|2/13|n.-7+67582C>G||||||,C|intron_variant|MODIFIER|MAPK10|ENSG00000109339|transcript|ENST00000642060.1|nonsense_mediated_decay|2/13|n.-7+67582C>G||||||,C|intron_variant|MODIFIER|MAPK10|ENSG00000109339|transcript|ENST00000641208.1|protein_coding|2/13|n.-148+67582C>G||||||,C|intron_variant|MODIFIER|MAPK10|ENSG00000109339|transcript|ENST00000641903.1|protein_coding|2/14|n.-148+67582C>G||||||,C|intron_variant|MODIFIER|MAPK10|ENSG00000109339|transcript|ENST00000641803.1|protein_coding|2/13|n.-148+67582C>G||||||,C|intron_variant|MODIFIER|MAPK10|ENSG00000109339|transcript|ENST00000641983.1|protein_coding|2/13|n.-7+67582C>G||||||,C|intron_variant|MODIFIER|MAPK10|ENSG00000109339|transcript|ENST00000641066.1|protein_coding|2/13|n.-7+67582C>G||||||,C|intron_variant|MODIFIER|MAPK10|ENSG00000109339|transcript|ENST00000642035.1|nonsense_mediated_decay|2/12|n.-7+67582C>G||||||,C|intron_variant|MODIFIER|MAPK10|ENSG00000109339|transcript|ENST00000641410.1|nonsense_mediated_decay|2/14|n.-7+67582C>G||||||,C|intron_variant|MODIFIER|MAPK10|ENSG00000109339|transcript|ENST00000641051.1|protein_coding|3/14|n.-7+67582C>G||||||,C|intron_variant|MODIFIER|MAPK10|ENSG00000109339|transcript|ENST00000641952.1|protein_coding|2/13|n.-7+67582C>G||||||,C|intron_variant|MODIFIER|MAPK10|ENSG00000109339|transcript|ENST00000641341.1|protein_coding|3/14|n.-7+34896C>G||||||,C|intron_variant|MODIFIER|MAPK10|ENSG00000109339|transcript|ENST00000641052.1|protein_coding|2/13|n.-148+67582C>G||||||,C|intron_variant|MODIFIER|MAPK10|ENSG00000109339|transcript|ENST00000641718.1|protein_coding|2/13|n.-7+67582C>G||||||,C|intron_variant|MODIFIER|MAPK10|ENSG00000109339|transcript|ENST00000641902.1|protein_coding|3/14|n.-7+67582C>G||||||,C|intron_variant|MODIFIER|MAPK10|ENSG00000109339|transcript|ENST00000641553.1|protein_coding|2/13|n.-7+67582C>G||||||,C|intron_variant|MODIFIER|MAPK10|ENSG00000109339|transcript|ENST00000641287.1|protein_coding|3/14|n.-148+67582C>G||||||,C|intron_variant|MODIFIER|MAPK10|ENSG00000109339|transcript|ENST00000641943.1|protein_coding|2/14|n.-321-9725C>G||||||,C|intron_variant|MODIFIER|MAPK10|ENSG00000109339|transcript|ENST00000641767.1|protein_coding|2/13|n.-148+67582C>G||||||,C|intron_variant|MODIFIER|MAPK10|ENSG00000109339|transcript|ENST00000641657.1|protein_coding|2/13|n.-148+67582C>G||||||,C|intron_variant|MODIFIER|MAPK10|ENSG00000109339|transcript|ENST00000642015.1|protein_coding|2/12|n.-49+67582C>G||||||,C|intron_variant|MODIFIER|MAPK10|ENSG00000109339|transcript|ENST00000641050.1|protein_coding|3/14|n.-7+67582C>G||||||,C|intron_variant|MODIFIER|MAPK10|ENSG00000109339|transcript|ENST00000641493.1|protein_coding|2/13|n.-7+67582C>G||||||,C|intron_variant|MODIFIER|MAPK10|ENSG00000109339|transcript|ENST00000641217.1|protein_coding|2/12|n.-206+67582C>G||||||,C|intron_variant|MODIFIER|MAPK10|ENSG00000109339|transcript|ENST00000642032.1|protein_coding|2/14|n.-321-9725C>G||||||,C|intron_variant|MODIFIER|MAPK10|ENSG00000109339|transcript|ENST00000641647.1|protein_coding|3/14|n.-7+34896C>G||||||,C|intron_variant|MODIFIER|MAPK10|ENSG00000109339|transcript|ENST00000642103.1|protein_coding|2/13|n.-76+67582C>G||||||,C|intron_variant|MODIFIER|MAPK10|ENSG00000109339|transcript|ENST00000641997.1|nonsense_mediated_decay|2/13|n.-7+67582C>G||||||,C|intron_variant|MODIFIER|MAPK10|ENSG00000109339|transcript|ENST00000641634.1|nonsense_mediated_decay|3/14|n.-7+67582C>G||||||,C|intron_variant|MODIFIER|MAPK10|ENSG00000109339|transcript|ENST00000641283.1|protein_coding|2/13|n.-148+67582C>G||||||,C|intron_variant|MODIFIER|MAPK10|ENSG00000109339|transcript|ENST00000641854.1|nonsense_mediated_decay|2/12|n.-148+67582C>G||||||,C|intron_variant|MODIFIER|MAPK10|ENSG00000109339|transcript|ENST00000641170.1|protein_coding|2/13|n.-7+67582C>G||||||,C|intron_variant|MODIFIER|MAPK10|ENSG00000109339|transcript|ENST00000641297.1|protein_coding|3/14|n.-148+67582C>G||||||,C|intron_variant|MODIFIER|MAPK10|ENSG00000109339|transcript|ENST00000641385.1|nonsense_mediated_decay|2/13|n.-148+67582C>G||||||,C|intron_variant|MODIFIER|MAPK10|ENSG00000109339|transcript|ENST00000642006.1|protein_coding|2/12|n.-206+67582C>G||||||,C|intron_variant|MODIFIER|MAPK10|ENSG00000109339|transcript|ENST00000641405.1|protein_coding|2/13|n.-7+67582C>G||||||,C|intron_variant|MODIFIER|MAPK10|ENSG00000109339|transcript|ENST00000641724.1|protein_coding|3/14|n.-148+34896C>G||||||,C|intron_variant|MODIFIER|MAPK10|ENSG00000109339|transcript|ENST00000641047.1|protein_coding|2/12|n.-179+67582C>G||||||,C|intron_variant|MODIFIER|MAPK10|ENSG00000109339|transcript|ENST00000641985.1|retained_intron|2/12|n.218+67582C>G||||||,C|intron_variant|MODIFIER|MAPK10|ENSG00000109339|transcript|ENST00000641317.1|nonsense_mediated_decay|2/12|n.-148+67582C>G||||||,C|intron_variant|MODIFIER|MAPK10|ENSG00000109339|transcript|ENST00000641435.1|nonsense_mediated_decay|2/13|n.-7+67582C>G||||||,C|intron_variant|MODIFIER|MAPK10|ENSG00000109339|transcript|ENST00000641607.1|protein_coding|2/12|n.-179+67582C>G||||||,C|intron_variant|MODIFIER|MAPK10|ENSG00000109339|transcript|ENST00000641537.1|protein_coding|2/12|n.-49+67582C>G||||||,C|intron_variant|MODIFIER|MAPK10|ENSG00000109339|transcript|ENST00000641823.1|protein_coding|3/14|n.-7+48128C>G||||||,C|intron_variant|MODIFIER|MAPK10|ENSG00000109339|transcript|ENST00000641430.1|protein_coding|1/12|n.-148+53391C>G||||||,C|intron_variant|MODIFIER|MAPK10|ENSG00000109339|transcript|ENST00000641917.1|nonsense_mediated_decay|2/14|n.-7+67582C>G||||||,C|intron_variant|MODIFIER|MAPK10|ENSG00000109339|transcript|ENST00000641459.1|protein_coding|1/12|n.3+72710C>G||||||,C|intron_variant|MODIFIER|MAPK10|ENSG00000109339|transcript|ENST00000641762.1|protein_coding|3/14|n.-7+34896C>G||||||,C|intron_variant|MODIFIER|MAPK10|ENSG00000109339|transcript|ENST00000641265.1|nonsense_mediated_decay|2/13|n.-148+67582C>G||||||,C|intron_variant|MODIFIER|MAPK10|ENSG00000109339|transcript|ENST00000641207.1|protein_coding|3/14|n.-7+53391C>G||||||,C|intron_variant|MODIFIER|MAPK10|ENSG00000109339|transcript|ENST00000641041.1|nonsense_mediated_decay|2/12|n.-7+67582C>G||||||,C|intron_variant|MODIFIER|MAPK10|ENSG00000109339|transcript|ENST00000641120.1|protein_coding|2/13|n.-148+67582C>G||||||,C|intron_variant|MODIFIER|MAPK10|ENSG00000109339|transcript|ENST00000642038.1|protein_coding|2/13|n.-7+67582C>G||||||,C|intron_variant|MODIFIER|MAPK10|ENSG00000109339|transcript|ENST00000641358.1|nonsense_mediated_decay|2/14|n.-7+67582C>G||||||,C|intron_variant|MODIFIER|MAPK10|ENSG00000109339|transcript|ENST00000641166.1|protein_coding|2/13|n.-148+67582C>G||||||,C|intron_variant|MODIFIER|MAPK10|ENSG00000109339|transcript|ENST00000641221.1|nonsense_mediated_decay|2/15|n.-148+67582C>G||||||,C|intron_variant|MODIFIER|MAPK10|ENSG00000109339|transcript|ENST00000641237.1|protein_coding|1/12|n.-148+38954C>G||||||,C|intron_variant|MODIFIER|MAPK10|ENSG00000109339|transcript|ENST00000641555.1|protein_coding|3/14|n.-148+34896C>G||||||,C|intron_variant|MODIFIER|MAPK10|ENSG00000109339|transcript|ENST00000641253.1|nonsense_mediated_decay|2/13|n.-148+67582C>G||||||,C|intron_variant|MODIFIER|MAPK10|ENSG00000109339|transcript|ENST00000641020.1|protein_coding|2/11|n.59+67582C>G||||||,C|intron_variant|MODIFIER|MAPK10|ENSG00000109339|transcript|ENST00000641379.1|nonsense_mediated_decay|2/12|n.-7+67582C>G||||||,C|intron_variant|MODIFIER|MAPK10|ENSG00000109339|transcript|ENST00000641452.1|nonsense_mediated_decay|2/8|n.-7+67582C>G||||||,C|intron_variant|MODIFIER|MAPK10|ENSG00000109339|transcript|ENST00000641313.1|protein_coding|2/12|n.-49+67582C>G||||||,C|intron_variant|MODIFIER|MAPK10|ENSG00000109339|transcript|ENST00000641737.1|protein_coding|3/14|n.-148+67582C>G||||||,C|intron_variant|MODIFIER|MAPK10|ENSG00000109339|transcript|ENST00000641989.1|protein_coding|2/13|n.-148+67582C>G||||||,C|intron_variant|MODIFIER|MAPK10|ENSG00000109339|transcript|ENST00000641391.1|protein_coding|2/13|n.-147-92541C>G||||||,C|intron_variant|MODIFIER|MAPK10|ENSG00000109339|transcript|ENST00000641862.1|protein_coding|1/13|n.-180-9725C>G||||||,C|intron_variant|MODIFIER|MAPK10|ENSG00000109339|transcript|ENST00000641110.1|protein_coding|3/14|n.-148+65217C>G||||||,C|intron_variant|MODIFIER|MAPK10|ENSG00000109339|transcript|ENST00000641677.1|protein_coding|1/12|n.3+72710C>G||||||,C|intron_variant|MODIFIER|MAPK10|ENSG00000109339|transcript|ENST00000642023.1|protein_coding|2/12|n.-148+67582C>G||||||,C|intron_variant|MODIFIER|MAPK10|ENSG00000109339|transcript|ENST00000641831.1|protein_coding|4/15|n.-7+67582C>G||||||,C|intron_variant|MODIFIER|MAPK10|ENSG00000109339|transcript|ENST00000641384.1|protein_coding|2/12|n.-148+67582C>G||||||,C|intron_variant|MODIFIER|MAPK10|ENSG00000109339|transcript|ENST00000641609.1|nonsense_mediated_decay|2/13|n.-7+67582C>G||||||,C|intron_variant|MODIFIER|MAPK10|ENSG00000109339|transcript|ENST00000641157.1|protein_coding|3/14|n.-7+67582C>G||||||,C|intron_variant|MODIFIER|MAPK10|ENSG00000109339|transcript|ENST00000642009.1|protein_coding|3/14|n.-148+67582C>G||||||,C|intron_variant|MODIFIER|MAPK10|ENSG00000109339|transcript|ENST00000641274.1|protein_coding|2/13|n.-6-92541C>G||||||,C|intron_variant|MODIFIER|MAPK10|ENSG00000109339|transcript|ENST00000641653.1|nonsense_mediated_decay|1/12|n.-7+72710C>G||||||,C|intron_variant|MODIFIER|MAPK10|ENSG00000109339|transcript|ENST00000641148.1|nonsense_mediated_decay|2/14|n.-148+67582C>G||||||,C|intron_variant|MODIFIER|MAPK10|ENSG00000109339|transcript|ENST00000641467.1|nonsense_mediated_decay|2/14|n.-7+67582C>G||||||,C|intron_variant|MODIFIER|MAPK10|ENSG00000109339|transcript|ENST00000641911.1|protein_coding|1/12|n.-148+72710C>G||||||,C|intron_variant|MODIFIER|MAPK10|ENSG00000109339|transcript|ENST00000641306.1|nonsense_mediated_decay|2/16|n.-148+67582C>G||||||,C|intron_variant|MODIFIER|MAPK10|ENSG00000109339|transcript|ENST00000641531.1|nonsense_mediated_decay|2/15|n.-7+67582C>G||||||,C|intron_variant|MODIFIER|MAPK10|ENSG00000109339|transcript|ENST00000641595.1|nonsense_mediated_decay|2/13|n.-148+67582C>G||||||,C|intron_variant|MODIFIER|MAPK10|ENSG00000109339|transcript|ENST00000641954.1|protein_coding|2/13|n.-7+67582C>G||||||,C|intron_variant|MODIFIER|MAPK10|ENSG00000109339|transcript|ENST00000641485.1|protein_coding|2/12|n.-7+67582C>G||||||,C|intron_variant|MODIFIER|MAPK10|ENSG00000109339|transcript|ENST00000641864.1|protein_coding|2/12|n.-148+67582C>G||||||,C|intron_variant|MODIFIER|MAPK10|ENSG00000109339|transcript|ENST00000642013.1|protein_coding|1/10|n.-7+67582C>G||||||,C|intron_variant|MODIFIER|MAPK10|ENSG00000109339|transcript|ENST00000641873.1|protein_coding|2/11|c.-180-9725C>G||||||WARNING_TRANSCRIPT_INCOMPLETE,C|intron_variant|MODIFIER|MAPK10|ENSG00000109339|transcript|ENST00000642019.1|protein_coding|2/8|c.-178-92541C>G||||||WARNING_TRANSCRIPT_INCOMPLETE,C|intron_variant|MODIFIER|MAPK10|ENSG00000109339|transcript|ENST00000641108.1|retained_intron|2/9|n.511+67582C>G||||||,C|intron_variant|MODIFIER|MAPK10|ENSG00000109339|transcript|ENST00000641203.1|nonsense_mediated_decay|2/9|n.-7+67582C>G||||||,C|intron_variant|MODIFIER|MAPK10|ENSG00000109339|transcript|ENST00000641563.1|retained_intron|2/8|n.280+67582C>G||||||,C|intron_variant|MODIFIER|MAPK10|ENSG00000109339|transcript|ENST00000642098.1|retained_intron|2/7|n.517+67582C>G||||||,C|intron_variant|MODIFIER|MAPK10|ENSG00000109339|transcript|ENST00000641826.1|protein_coding|3/6|c.-49+67582C>G||||||WARNING_TRANSCRIPT_INCOMPLETE,C|intron_variant|MODIFIER|MAPK10|ENSG00000109339|transcript|ENST00000641629.1|protein_coding|1/3|c.-48-127481C>G||||||WARNING_TRANSCRIPT_INCOMPLETE,C|intron_variant|MODIFIER|MAPK10|ENSG00000109339|transcript|ENST00000642081.1|nonsense_mediated_decay|2/5|n.-148+67582C>G||||||,C|intron_variant|MODIFIER|MAPK10|ENSG00000109339|transcript|ENST00000641855.1|protein_coding|3/5|c.-148+67582C>G||||||WARNING_TRANSCRIPT_NO_STOP_CODON,C|intron_variant|MODIFIER|MAPK10|ENSG00000109339|transcript|ENST00000641126.1|processed_transcript|2/4|n.517+67582C>G||||||,C|intron_variant|MODIFIER|MAPK10|ENSG00000109339|transcript|ENST00000641763.1|processed_transcript|2/4|n.228+67582C>G||||||,C|intron_variant|MODIFIER|MAPK10|ENSG00000109339|transcript|ENST00000641273.1|processed_transcript|2/4|n.518+67582C>G||||||,C|intron_variant|MODIFIER|MAPK10|ENSG00000109339|transcript|ENST00000641798.1|nonsense_mediated_decay|2/4|n.-7+67582C>G||||||,C|intron_variant|MODIFIER|MAPK10|ENSG00000109339|transcript|ENST00000641777.1|protein_coding|2/3|n.-7+67582C>G||||||,C|intron_variant|MODIFIER|MAPK10|ENSG00000109339|transcript|ENST00000641561.1|processed_transcript|2/3|n.561+67582C>G||||||,C|intron_variant|MODIFIER|MAPK10|ENSG00000109339|transcript|ENST00000641907.1|processed_transcript|5/6|n.581+67582C>G||||||,C|intron_variant|MODIFIER|MAPK10|ENSG00000109339|transcript|ENST00000642049.1|processed_transcript|3/4|n.402+67582C>G||||||,C|intron_variant|MODIFIER|MAPK10|ENSG00000109339|transcript|ENST00000641061.1|protein_coding|3/4|c.-7+34896C>G||||||WARNING_TRANSCRIPT_INCOMPLETE,C|intron_variant|MODIFIER|MAPK10|ENSG00000109339|transcript|ENST00000642048.1|protein_coding|2/4|c.-321-9725C>G||||||WARNING_TRANSCRIPT_NO_STOP_CODON,C|intron_variant|MODIFIER|MAPK10|ENSG00000109339|transcript|ENST00000641016.1|protein_coding|2/3|c.-148+48128C>G||||||WARNING_TRANSCRIPT_INCOMPLETE,C|intron_variant|MODIFIER|MAPK10|ENSG00000109339|transcript|ENST00000641408.1|protein_coding|3/4|c.-7+21714C>G||||||WARNING_TRANSCRIPT_INCOMPLETE,C|intron_variant|MODIFIER|MAPK10|ENSG00000109339|transcript|ENST00000641116.1|protein_coding|2/4|c.-180-9725C>G||||||WARNING_TRANSCRIPT_INCOMPLETE,C|intron_variant|MODIFIER|MAPK10|ENSG00000109339|transcript|ENST00000641675.1|protein_coding|3/5|c.-180-9725C>G||||||WARNING_TRANSCRIPT_INCOMPLETE,C|intron_variant|MODIFIER|MAPK10|ENSG00000109339|transcript|ENST00000641300.1|processed_transcript|3/4|n.456+67582C>G||||||,C|intron_variant|MODIFIER|MAPK10|ENSG00000109339|transcript|ENST00000641022.1|retained_intron|2/2|n.509+67582C>G||||||,C|intron_variant|MODIFIER|MAPK10|ENSG00000109339|transcript|ENST00000642136.1|retained_intron|2/2|n.173+67582C>G||||||,C|intron_variant|MODIFIER|MAPK10|ENSG00000109339|transcript|ENST00000641080.1|retained_intron|2/2|n.298+67582C>G||||||,C|intron_variant|MODIFIER|MAPK10|ENSG00000109339|transcript|ENST00000641620.1|processed_transcript|3/4|n.643+21714C>G||||||,C|intron_variant|MODIFIER|MAPK10|ENSG00000109339|transcript|ENST00000641782.1|protein_coding|4/4|c.-7+67582C>G||||||WARNING_TRANSCRIPT_INCOMPLETE	mitogen-activated protein kinase 10
1007981	14_69926971_T_G	0	0.678571428571429	0	A|intron_variant|MODIFIER|MAPK10|ENSG00000109339|transcript|ENST00000638225.1|protein_coding|2/13|n.-148+59276C>T||||||,A|intron_variant|MODIFIER|MAPK10|ENSG00000109339|transcript|ENST00000395169.9|protein_coding|2/13|n.-7+59276C>T||||||,A|intron_variant|MODIFIER|MAPK10|ENSG00000109339|transcript|ENST00000310816.8|nonsense_mediated_decay|3/13|n.-7+59276C>T||||||,A|intron_variant|MODIFIER|MAPK10|ENSG00000109339|transcript|ENST00000361569.8|protein_coding|2/13|n.-7+59276C>T||||||,A|intron_variant|MODIFIER|MAPK10|ENSG00000109339|transcript|ENST00000395160.9|protein_coding|2/13|n.-7+59276C>T||||||,A|intron_variant|MODIFIER|MAPK10|ENSG00000109339|transcript|ENST00000513839.5|nonsense_mediated_decay|3/6|n.-7+59276C>T||||||,A|intron_variant|MODIFIER|MAPK10|ENSG00000109339|transcript|ENST00000395166.6|protein_coding|2/13|n.-148+59276C>T||||||,A|intron_variant|MODIFIER|MAPK10|ENSG00000109339|transcript|ENST00000506773.7|processed_transcript|2/3|n.280+59276C>T||||||,A|intron_variant|MODIFIER|MAPK10|ENSG00000109339|transcript|ENST00000509464.7|protein_coding|3/4|c.-7+59276C>T||||||WARNING_TRANSCRIPT_INCOMPLETE,A|intron_variant|MODIFIER|MAPK10|ENSG00000109339|transcript|ENST00000512046.2|protein_coding|2/3|c.-7+59276C>T||||||WARNING_TRANSCRIPT_INCOMPLETE,A|intron_variant|MODIFIER|MAPK10|ENSG00000109339|transcript|ENST00000513186.7|protein_coding|2/7|n.-7+59276C>T||||||,A|intron_variant|MODIFIER|MAPK10|ENSG00000109339|transcript|ENST00000511328.5|protein_coding|2/4|c.-6-100847C>T||||||WARNING_TRANSCRIPT_INCOMPLETE,A|intron_variant|MODIFIER|MAPK10|ENSG00000109339|transcript|ENST00000502302.6|protein_coding|2/4|c.-148+59276C>T||||||WARNING_TRANSCRIPT_INCOMPLETE,A|intron_variant|MODIFIER|MAPK10|ENSG00000109339|transcript|ENST00000639989.2|protein_coding|1/3|c.-6-100847C>T||||||WARNING_TRANSCRIPT_INCOMPLETE,A|intron_variant|MODIFIER|MAPK10|ENSG00000109339|transcript|ENST00000638946.2|protein_coding|3/3|c.-49+59276C>T||||||WARNING_TRANSCRIPT_INCOMPLETE,A|intron_variant|MODIFIER|MAPK10|ENSG00000109339|transcript|ENST00000640527.1|protein_coding|3/4|c.-7+59276C>T||||||WARNING_TRANSCRIPT_INCOMPLETE,A|intron_variant|MODIFIER|MAPK10|ENSG00000109339|transcript|ENST00000638867.2|protein_coding|4/4|c.-7+59276C>T||||||WARNING_TRANSCRIPT_INCOMPLETE,A|intron_variant|MODIFIER|MAPK10|ENSG00000109339|transcript|ENST00000640544.1|processed_transcript|2/2|n.447-18031C>T||||||,A|intron_variant|MODIFIER|MAPK10|ENSG00000109339|transcript|ENST00000564854.2|nonsense_mediated_decay|2/13|n.-7+59276C>T||||||,A|intron_variant|MODIFIER|MAPK10|ENSG00000109339|transcript|ENST00000638313.1|protein_coding|2/13|n.-7+59276C>T||||||,A|intron_variant|MODIFIER|MAPK10|ENSG00000109339|transcript|ENST00000639242.1|protein_coding|2/13|n.-148+59276C>T||||||,A|intron_variant|MODIFIER|MAPK10|ENSG00000109339|transcript|ENST00000639972.2|protein_coding|2/13|n.-148+59276C>T||||||,A|intron_variant|MODIFIER|MAPK10|ENSG00000109339|transcript|ENST00000359221.8|protein_coding|2/13|n.-148+59276C>T||||||,A|intron_variant|MODIFIER|MAPK10|ENSG00000109339|transcript|ENST00000395157.9|protein_coding|2/13|n.-7+59276C>T||||||,A|intron_variant|MODIFIER|MAPK10|ENSG00000109339|transcript|ENST00000638499.1|nonsense_mediated_decay|2/12|n.-148+59276C>T||||||,A|intron_variant|MODIFIER|MAPK10|ENSG00000109339|transcript|ENST00000640970.1|protein_coding|2/13|n.-7+59276C>T||||||,A|intron_variant|MODIFIER|MAPK10|ENSG00000109339|transcript|ENST00000640490.1|protein_coding|3/14|n.-148+59276C>T||||||,A|intron_variant|MODIFIER|MAPK10|ENSG00000109339|transcript|ENST00000640858.1|protein_coding|2/13|n.-7+59276C>T||||||,A|intron_variant|MODIFIER|MAPK10|ENSG00000109339|transcript|ENST00000512689.6|protein_coding|2/13|n.-148+59276C>T||||||,A|intron_variant|MODIFIER|MAPK10|ENSG00000109339|transcript|ENST00000639234.1|protein_coding|4/15|n.-7+59276C>T||||||,A|intron_variant|MODIFIER|MAPK10|ENSG00000109339|transcript|ENST00000639175.1|protein_coding|3/14|n.-148+59276C>T||||||,A|intron_variant|MODIFIER|MAPK10|ENSG00000109339|transcript|ENST00000640064.1|nonsense_mediated_decay|3/16|n.-148+59276C>T||||||,A|intron_variant|MODIFIER|MAPK10|ENSG00000109339|transcript|ENST00000515400.3|protein_coding|2/13|n.-6-100847C>T||||||,A|intron_variant|MODIFIER|MAPK10|ENSG00000109339|transcript|ENST00000515650.2|protein_coding|4/15|n.-7+59276C>T||||||,A|intron_variant|MODIFIER|MAPK10|ENSG00000109339|transcript|ENST00000511167.6|protein_coding|1/8|n.-7+59276C>T||||||,A|intron_variant|MODIFIER|MAPK10|ENSG00000109339|transcript|ENST00000512564.6|protein_coding|3/7|c.-49+37289C>T||||||WARNING_TRANSCRIPT_NO_STOP_CODON,A|intron_variant|MODIFIER|MAPK10|ENSG00000109339|transcript|ENST00000512017.7|protein_coding|1/4|c.-147-100847C>T||||||WARNING_TRANSCRIPT_INCOMPLETE,A|intron_variant|MODIFIER|MAPK10|ENSG00000109339|transcript|ENST00000640445.1|protein_coding|1/3|c.-321-18031C>T||||||WARNING_TRANSCRIPT_INCOMPLETE,A|intron_variant|MODIFIER|MAPK10|ENSG00000109339|transcript|ENST00000503911.5|protein_coding|4/5|c.-7+39822C>T||||||WARNING_TRANSCRIPT_INCOMPLETE,A|intron_variant|MODIFIER|MAPK10|ENSG00000109339|transcript|ENST00000505356.6|processed_transcript|2/4|n.129+59276C>T||||||,A|intron_variant|MODIFIER|MAPK10|ENSG00000109339|transcript|ENST00000514856.2|processed_transcript|3/3|n.465-18031C>T||||||,A|intron_variant|MODIFIER|MAPK10|ENSG00000109339|transcript|ENST00000641072.1|protein_coding|1/12|c.-180-18031C>T||||||WARNING_TRANSCRIPT_INCOMPLETE,A|intron_variant|MODIFIER|MAPK10|ENSG00000109339|transcript|ENST00000641010.1|protein_coding|2/14|n.-7+59276C>T||||||,A|intron_variant|MODIFIER|MAPK10|ENSG00000109339|transcript|ENST00000641324.1|protein_coding|2/14|n.-148+59276C>T||||||,A|intron_variant|MODIFIER|MAPK10|ENSG00000109339|transcript|ENST00000641102.1|protein_coding|2/14|n.-7+59276C>T||||||,A|intron_variant|MODIFIER|MAPK10|ENSG00000109339|transcript|ENST00000641462.2|protein_coding|2/13|n.-7+59276C>T||||||,A|intron_variant|MODIFIER|MAPK10|ENSG00000109339|transcript|ENST00000642060.1|nonsense_mediated_decay|2/13|n.-7+59276C>T||||||,A|intron_variant|MODIFIER|MAPK10|ENSG00000109339|transcript|ENST00000641208.1|protein_coding|2/13|n.-148+59276C>T||||||,A|intron_variant|MODIFIER|MAPK10|ENSG00000109339|transcript|ENST00000641903.1|protein_coding|2/14|n.-148+59276C>T||||||,A|intron_variant|MODIFIER|MAPK10|ENSG00000109339|transcript|ENST00000641803.1|protein_coding|2/13|n.-148+59276C>T||||||,A|intron_variant|MODIFIER|MAPK10|ENSG00000109339|transcript|ENST00000641983.1|protein_coding|2/13|n.-7+59276C>T||||||,A|intron_variant|MODIFIER|MAPK10|ENSG00000109339|transcript|ENST00000641066.1|protein_coding|2/13|n.-7+59276C>T||||||,A|intron_variant|MODIFIER|MAPK10|ENSG00000109339|transcript|ENST00000642035.1|nonsense_mediated_decay|2/12|n.-7+59276C>T||||||,A|intron_variant|MODIFIER|MAPK10|ENSG00000109339|transcript|ENST00000641410.1|nonsense_mediated_decay|2/14|n.-7+59276C>T||||||,A|intron_variant|MODIFIER|MAPK10|ENSG00000109339|transcript|ENST00000641051.1|protein_coding|3/14|n.-7+59276C>T||||||,A|intron_variant|MODIFIER|MAPK10|ENSG00000109339|transcript|ENST00000641952.1|protein_coding|2/13|n.-7+59276C>T||||||,A|intron_variant|MODIFIER|MAPK10|ENSG00000109339|transcript|ENST00000641341.1|protein_coding|3/14|n.-7+26590C>T||||||,A|intron_variant|MODIFIER|MAPK10|ENSG00000109339|transcript|ENST00000641052.1|protein_coding|2/13|n.-148+59276C>T||||||,A|intron_variant|MODIFIER|MAPK10|ENSG00000109339|transcript|ENST00000641718.1|protein_coding|2/13|n.-7+59276C>T||||||,A|intron_variant|MODIFIER|MAPK10|ENSG00000109339|transcript|ENST00000641902.1|protein_coding|3/14|n.-7+59276C>T||||||,A|intron_variant|MODIFIER|MAPK10|ENSG00000109339|transcript|ENST00000641553.1|protein_coding|2/13|n.-7+59276C>T||||||,A|intron_variant|MODIFIER|MAPK10|ENSG00000109339|transcript|ENST00000641287.1|protein_coding|3/14|n.-148+59276C>T||||||,A|intron_variant|MODIFIER|MAPK10|ENSG00000109339|transcript|ENST00000641943.1|protein_coding|2/14|n.-321-18031C>T||||||,A|intron_variant|MODIFIER|MAPK10|ENSG00000109339|transcript|ENST00000641767.1|protein_coding|2/13|n.-148+59276C>T||||||,A|intron_variant|MODIFIER|MAPK10|ENSG00000109339|transcript|ENST00000641657.1|protein_coding|2/13|n.-148+59276C>T||||||,A|intron_variant|MODIFIER|MAPK10|ENSG00000109339|transcript|ENST00000642015.1|protein_coding|2/12|n.-49+59276C>T||||||,A|intron_variant|MODIFIER|MAPK10|ENSG00000109339|transcript|ENST00000641050.1|protein_coding|3/14|n.-7+59276C>T||||||,A|intron_variant|MODIFIER|MAPK10|ENSG00000109339|transcript|ENST00000641493.1|protein_coding|2/13|n.-7+59276C>T||||||,A|intron_variant|MODIFIER|MAPK10|ENSG00000109339|transcript|ENST00000641217.1|protein_coding|2/12|n.-206+59276C>T||||||,A|intron_variant|MODIFIER|MAPK10|ENSG00000109339|transcript|ENST00000642032.1|protein_coding|2/14|n.-321-18031C>T||||||,A|intron_variant|MODIFIER|MAPK10|ENSG00000109339|transcript|ENST00000641647.1|protein_coding|3/14|n.-7+26590C>T||||||,A|intron_variant|MODIFIER|MAPK10|ENSG00000109339|transcript|ENST00000642103.1|protein_coding|2/13|n.-76+59276C>T||||||,A|intron_variant|MODIFIER|MAPK10|ENSG00000109339|transcript|ENST00000641997.1|nonsense_mediated_decay|2/13|n.-7+59276C>T||||||,A|intron_variant|MODIFIER|MAPK10|ENSG00000109339|transcript|ENST00000641634.1|nonsense_mediated_decay|3/14|n.-7+59276C>T||||||,A|intron_variant|MODIFIER|MAPK10|ENSG00000109339|transcript|ENST00000641283.1|protein_coding|2/13|n.-148+59276C>T||||||,A|intron_variant|MODIFIER|MAPK10|ENSG00000109339|transcript|ENST00000641854.1|nonsense_mediated_decay|2/12|n.-148+59276C>T||||||,A|intron_variant|MODIFIER|MAPK10|ENSG00000109339|transcript|ENST00000641170.1|protein_coding|2/13|n.-7+59276C>T||||||,A|intron_variant|MODIFIER|MAPK10|ENSG00000109339|transcript|ENST00000641297.1|protein_coding|3/14|n.-148+59276C>T||||||,A|intron_variant|MODIFIER|MAPK10|ENSG00000109339|transcript|ENST00000641385.1|nonsense_mediated_decay|2/13|n.-148+59276C>T||||||,A|intron_variant|MODIFIER|MAPK10|ENSG00000109339|transcript|ENST00000642006.1|protein_coding|2/12|n.-206+59276C>T||||||,A|intron_variant|MODIFIER|MAPK10|ENSG00000109339|transcript|ENST00000641405.1|protein_coding|2/13|n.-7+59276C>T||||||,A|intron_variant|MODIFIER|MAPK10|ENSG00000109339|transcript|ENST00000641724.1|protein_coding|3/14|n.-148+26590C>T||||||,A|intron_variant|MODIFIER|MAPK10|ENSG00000109339|transcript|ENST00000641047.1|protein_coding|2/12|n.-179+59276C>T||||||,A|intron_variant|MODIFIER|MAPK10|ENSG00000109339|transcript|ENST00000641985.1|retained_intron|2/12|n.218+59276C>T||||||,A|intron_variant|MODIFIER|MAPK10|ENSG00000109339|transcript|ENST00000641317.1|nonsense_mediated_decay|2/12|n.-148+59276C>T||||||,A|intron_variant|MODIFIER|MAPK10|ENSG00000109339|transcript|ENST00000641435.1|nonsense_mediated_decay|2/13|n.-7+59276C>T||||||,A|intron_variant|MODIFIER|MAPK10|ENSG00000109339|transcript|ENST00000641607.1|protein_coding|2/12|n.-179+59276C>T||||||,A|intron_variant|MODIFIER|MAPK10|ENSG00000109339|transcript|ENST00000641537.1|protein_coding|2/12|n.-49+59276C>T||||||,A|intron_variant|MODIFIER|MAPK10|ENSG00000109339|transcript|ENST00000641823.1|protein_coding|3/14|n.-7+39822C>T||||||,A|intron_variant|MODIFIER|MAPK10|ENSG00000109339|transcript|ENST00000641430.1|protein_coding|1/12|n.-148+45085C>T||||||,A|intron_variant|MODIFIER|MAPK10|ENSG00000109339|transcript|ENST00000641917.1|nonsense_mediated_decay|2/14|n.-7+59276C>T||||||,A|intron_variant|MODIFIER|MAPK10|ENSG00000109339|transcript|ENST00000641459.1|protein_coding|1/12|n.3+64404C>T||||||,A|intron_variant|MODIFIER|MAPK10|ENSG00000109339|transcript|ENST00000641762.1|protein_coding|3/14|n.-7+26590C>T||||||,A|intron_variant|MODIFIER|MAPK10|ENSG00000109339|transcript|ENST00000641265.1|nonsense_mediated_decay|2/13|n.-148+59276C>T||||||,A|intron_variant|MODIFIER|MAPK10|ENSG00000109339|transcript|ENST00000641207.1|protein_coding|3/14|n.-7+45085C>T||||||,A|intron_variant|MODIFIER|MAPK10|ENSG00000109339|transcript|ENST00000641041.1|nonsense_mediated_decay|2/12|n.-7+59276C>T||||||,A|intron_variant|MODIFIER|MAPK10|ENSG00000109339|transcript|ENST00000641120.1|protein_coding|2/13|n.-148+59276C>T||||||,A|intron_variant|MODIFIER|MAPK10|ENSG00000109339|transcript|ENST00000642038.1|protein_coding|2/13|n.-7+59276C>T||||||,A|intron_variant|MODIFIER|MAPK10|ENSG00000109339|transcript|ENST00000641358.1|nonsense_mediated_decay|2/14|n.-7+59276C>T||||||,A|intron_variant|MODIFIER|MAPK10|ENSG00000109339|transcript|ENST00000641166.1|protein_coding|2/13|n.-148+59276C>T||||||,A|intron_variant|MODIFIER|MAPK10|ENSG00000109339|transcript|ENST00000641221.1|nonsense_mediated_decay|2/15|n.-148+59276C>T||||||,A|intron_variant|MODIFIER|MAPK10|ENSG00000109339|transcript|ENST00000641237.1|protein_coding|1/12|n.-148+30648C>T||||||,A|intron_variant|MODIFIER|MAPK10|ENSG00000109339|transcript|ENST00000641555.1|protein_coding|3/14|n.-148+26590C>T||||||,A|intron_variant|MODIFIER|MAPK10|ENSG00000109339|transcript|ENST00000641253.1|nonsense_mediated_decay|2/13|n.-148+59276C>T||||||,A|intron_variant|MODIFIER|MAPK10|ENSG00000109339|transcript|ENST00000641020.1|protein_coding|2/11|n.59+59276C>T||||||,A|intron_variant|MODIFIER|MAPK10|ENSG00000109339|transcript|ENST00000641379.1|nonsense_mediated_decay|2/12|n.-7+59276C>T||||||,A|intron_variant|MODIFIER|MAPK10|ENSG00000109339|transcript|ENST00000641452.1|nonsense_mediated_decay|2/8|n.-7+59276C>T||||||,A|intron_variant|MODIFIER|MAPK10|ENSG00000109339|transcript|ENST00000641313.1|protein_coding|2/12|n.-49+59276C>T||||||,A|intron_variant|MODIFIER|MAPK10|ENSG00000109339|transcript|ENST00000641737.1|protein_coding|3/14|n.-148+59276C>T||||||,A|intron_variant|MODIFIER|MAPK10|ENSG00000109339|transcript|ENST00000641989.1|protein_coding|2/13|n.-148+59276C>T||||||,A|intron_variant|MODIFIER|MAPK10|ENSG00000109339|transcript|ENST00000641391.1|protein_coding|2/13|n.-147-100847C>T||||||,A|intron_variant|MODIFIER|MAPK10|ENSG00000109339|transcript|ENST00000641862.1|protein_coding|1/13|n.-180-18031C>T||||||,A|intron_variant|MODIFIER|MAPK10|ENSG00000109339|transcript|ENST00000641110.1|protein_coding|3/14|n.-148+56911C>T||||||,A|intron_variant|MODIFIER|MAPK10|ENSG00000109339|transcript|ENST00000641677.1|protein_coding|1/12|n.3+64404C>T||||||,A|intron_variant|MODIFIER|MAPK10|ENSG00000109339|transcript|ENST00000642023.1|protein_coding|2/12|n.-148+59276C>T||||||,A|intron_variant|MODIFIER|MAPK10|ENSG00000109339|transcript|ENST00000641831.1|protein_coding|4/15|n.-7+59276C>T||||||,A|intron_variant|MODIFIER|MAPK10|ENSG00000109339|transcript|ENST00000641384.1|protein_coding|2/12|n.-148+59276C>T||||||,A|intron_variant|MODIFIER|MAPK10|ENSG00000109339|transcript|ENST00000641609.1|nonsense_mediated_decay|2/13|n.-7+59276C>T||||||,A|intron_variant|MODIFIER|MAPK10|ENSG00000109339|transcript|ENST00000641157.1|protein_coding|3/14|n.-7+59276C>T||||||,A|intron_variant|MODIFIER|MAPK10|ENSG00000109339|transcript|ENST00000642009.1|protein_coding|3/14|n.-148+59276C>T||||||,A|intron_variant|MODIFIER|MAPK10|ENSG00000109339|transcript|ENST00000641274.1|protein_coding|2/13|n.-6-100847C>T||||||,A|intron_variant|MODIFIER|MAPK10|ENSG00000109339|transcript|ENST00000641653.1|nonsense_mediated_decay|1/12|n.-7+64404C>T||||||,A|intron_variant|MODIFIER|MAPK10|ENSG00000109339|transcript|ENST00000641148.1|nonsense_mediated_decay|2/14|n.-148+59276C>T||||||,A|intron_variant|MODIFIER|MAPK10|ENSG00000109339|transcript|ENST00000641467.1|nonsense_mediated_decay|2/14|n.-7+59276C>T||||||,A|intron_variant|MODIFIER|MAPK10|ENSG00000109339|transcript|ENST00000641911.1|protein_coding|1/12|n.-148+64404C>T||||||,A|intron_variant|MODIFIER|MAPK10|ENSG00000109339|transcript|ENST00000641306.1|nonsense_mediated_decay|2/16|n.-148+59276C>T||||||,A|intron_variant|MODIFIER|MAPK10|ENSG00000109339|transcript|ENST00000641531.1|nonsense_mediated_decay|2/15|n.-7+59276C>T||||||,A|intron_variant|MODIFIER|MAPK10|ENSG00000109339|transcript|ENST00000641595.1|nonsense_mediated_decay|2/13|n.-148+59276C>T||||||,A|intron_variant|MODIFIER|MAPK10|ENSG00000109339|transcript|ENST00000641954.1|protein_coding|2/13|n.-7+59276C>T||||||,A|intron_variant|MODIFIER|MAPK10|ENSG00000109339|transcript|ENST00000641485.1|protein_coding|2/12|n.-7+59276C>T||||||,A|intron_variant|MODIFIER|MAPK10|ENSG00000109339|transcript|ENST00000641864.1|protein_coding|2/12|n.-148+59276C>T||||||,A|intron_variant|MODIFIER|MAPK10|ENSG00000109339|transcript|ENST00000642013.1|protein_coding|1/10|n.-7+59276C>T||||||,A|intron_variant|MODIFIER|MAPK10|ENSG00000109339|transcript|ENST00000641873.1|protein_coding|2/11|c.-180-18031C>T||||||WARNING_TRANSCRIPT_INCOMPLETE,A|intron_variant|MODIFIER|MAPK10|ENSG00000109339|transcript|ENST00000642019.1|protein_coding|2/8|c.-178-100847C>T||||||WARNING_TRANSCRIPT_INCOMPLETE,A|intron_variant|MODIFIER|MAPK10|ENSG00000109339|transcript|ENST00000641108.1|retained_intron|2/9|n.511+59276C>T||||||,A|intron_variant|MODIFIER|MAPK10|ENSG00000109339|transcript|ENST00000641203.1|nonsense_mediated_decay|2/9|n.-7+59276C>T||||||,A|intron_variant|MODIFIER|MAPK10|ENSG00000109339|transcript|ENST00000641563.1|retained_intron|2/8|n.280+59276C>T||||||,A|intron_variant|MODIFIER|MAPK10|ENSG00000109339|transcript|ENST00000642098.1|retained_intron|2/7|n.517+59276C>T||||||,A|intron_variant|MODIFIER|MAPK10|ENSG00000109339|transcript|ENST00000641826.1|protein_coding|3/6|c.-49+59276C>T||||||WARNING_TRANSCRIPT_INCOMPLETE,A|intron_variant|MODIFIER|MAPK10|ENSG00000109339|transcript|ENST00000641629.1|protein_coding|1/3|c.-48-135787C>T||||||WARNING_TRANSCRIPT_INCOMPLETE,A|intron_variant|MODIFIER|MAPK10|ENSG00000109339|transcript|ENST00000642081.1|nonsense_mediated_decay|2/5|n.-148+59276C>T||||||,A|intron_variant|MODIFIER|MAPK10|ENSG00000109339|transcript|ENST00000641855.1|protein_coding|3/5|c.-148+59276C>T||||||WARNING_TRANSCRIPT_NO_STOP_CODON,A|intron_variant|MODIFIER|MAPK10|ENSG00000109339|transcript|ENST00000641126.1|processed_transcript|2/4|n.517+59276C>T||||||,A|intron_variant|MODIFIER|MAPK10|ENSG00000109339|transcript|ENST00000641763.1|processed_transcript|2/4|n.228+59276C>T||||||,A|intron_variant|MODIFIER|MAPK10|ENSG00000109339|transcript|ENST00000641273.1|processed_transcript|2/4|n.518+59276C>T||||||,A|intron_variant|MODIFIER|MAPK10|ENSG00000109339|transcript|ENST00000641798.1|nonsense_mediated_decay|2/4|n.-7+59276C>T||||||,A|intron_variant|MODIFIER|MAPK10|ENSG00000109339|transcript|ENST00000641777.1|protein_coding|2/3|n.-7+59276C>T||||||,A|intron_variant|MODIFIER|MAPK10|ENSG00000109339|transcript|ENST00000641561.1|processed_transcript|2/3|n.561+59276C>T||||||,A|intron_variant|MODIFIER|MAPK10|ENSG00000109339|transcript|ENST00000641907.1|processed_transcript|5/6|n.581+59276C>T||||||,A|intron_variant|MODIFIER|MAPK10|ENSG00000109339|transcript|ENST00000642049.1|processed_transcript|3/4|n.402+59276C>T||||||,A|intron_variant|MODIFIER|MAPK10|ENSG00000109339|transcript|ENST00000641061.1|protein_coding|3/4|c.-7+26590C>T||||||WARNING_TRANSCRIPT_INCOMPLETE,A|intron_variant|MODIFIER|MAPK10|ENSG00000109339|transcript|ENST00000642048.1|protein_coding|2/4|c.-321-18031C>T||||||WARNING_TRANSCRIPT_NO_STOP_CODON,A|intron_variant|MODIFIER|MAPK10|ENSG00000109339|transcript|ENST00000641016.1|protein_coding|2/3|c.-148+39822C>T||||||WARNING_TRANSCRIPT_INCOMPLETE,A|intron_variant|MODIFIER|MAPK10|ENSG00000109339|transcript|ENST00000641408.1|protein_coding|3/4|c.-7+13408C>T||||||WARNING_TRANSCRIPT_INCOMPLETE,A|intron_variant|MODIFIER|MAPK10|ENSG00000109339|transcript|ENST00000641116.1|protein_coding|2/4|c.-180-18031C>T||||||WARNING_TRANSCRIPT_INCOMPLETE,A|intron_variant|MODIFIER|MAPK10|ENSG00000109339|transcript|ENST00000641675.1|protein_coding|3/5|c.-180-18031C>T||||||WARNING_TRANSCRIPT_INCOMPLETE,A|intron_variant|MODIFIER|MAPK10|ENSG00000109339|transcript|ENST00000641300.1|processed_transcript|3/4|n.456+59276C>T||||||,A|intron_variant|MODIFIER|MAPK10|ENSG00000109339|transcript|ENST00000641022.1|retained_intron|2/2|n.509+59276C>T||||||,A|intron_variant|MODIFIER|MAPK10|ENSG00000109339|transcript|ENST00000642136.1|retained_intron|2/2|n.173+59276C>T||||||,A|intron_variant|MODIFIER|MAPK10|ENSG00000109339|transcript|ENST00000641080.1|retained_intron|2/2|n.298+59276C>T||||||,A|intron_variant|MODIFIER|MAPK10|ENSG00000109339|transcript|ENST00000641620.1|processed_transcript|3/4|n.643+13408C>T||||||,A|intron_variant|MODIFIER|MAPK10|ENSG00000109339|transcript|ENST00000641782.1|protein_coding|4/4|c.-7+59276C>T||||||WARNING_TRANSCRIPT_INCOMPLETE	mitogen-activated protein kinase 10
