## Supplementary Data 1 for "GIP: An open-source computational pipeline for mapping genomic instability from protists to cancer cells": SNVtab.tsv (part 469 of 753)

SNV	frequency_K562	frequency_NCI_H460	frequency_T47D	EFF	gene_annotation
1007982	14_69930164_T_G	0	0.52	0	A|intron_variant|MODIFIER|MAPK10|ENSG00000109339|transcript|ENST00000638225.1|protein_coding|2/13|n.-148+56278G>T||||||,A|intron_variant|MODIFIER|MAPK10|ENSG00000109339|transcript|ENST00000395169.9|protein_coding|2/13|n.-7+56278G>T||||||,A|intron_variant|MODIFIER|MAPK10|ENSG00000109339|transcript|ENST00000310816.8|nonsense_mediated_decay|3/13|n.-7+56278G>T||||||,A|intron_variant|MODIFIER|MAPK10|ENSG00000109339|transcript|ENST00000361569.8|protein_coding|2/13|n.-7+56278G>T||||||,A|intron_variant|MODIFIER|MAPK10|ENSG00000109339|transcript|ENST00000395160.9|protein_coding|2/13|n.-7+56278G>T||||||,A|intron_variant|MODIFIER|MAPK10|ENSG00000109339|transcript|ENST00000513839.5|nonsense_mediated_decay|3/6|n.-7+56278G>T||||||,A|intron_variant|MODIFIER|MAPK10|ENSG00000109339|transcript|ENST00000395166.6|protein_coding|2/13|n.-148+56278G>T||||||,A|intron_variant|MODIFIER|MAPK10|ENSG00000109339|transcript|ENST00000506773.7|processed_transcript|2/3|n.280+56278G>T||||||,A|intron_variant|MODIFIER|MAPK10|ENSG00000109339|transcript|ENST00000509464.7|protein_coding|3/4|c.-7+56278G>T||||||WARNING_TRANSCRIPT_INCOMPLETE,A|intron_variant|MODIFIER|MAPK10|ENSG00000109339|transcript|ENST00000512046.2|protein_coding|2/3|c.-7+56278G>T||||||WARNING_TRANSCRIPT_INCOMPLETE,A|intron_variant|MODIFIER|MAPK10|ENSG00000109339|transcript|ENST00000513186.7|protein_coding|2/7|n.-7+56278G>T||||||,A|intron_variant|MODIFIER|MAPK10|ENSG00000109339|transcript|ENST00000511328.5|protein_coding|2/4|c.-7+101495G>T||||||WARNING_TRANSCRIPT_INCOMPLETE,A|intron_variant|MODIFIER|MAPK10|ENSG00000109339|transcript|ENST00000502302.6|protein_coding|2/4|c.-148+56278G>T||||||WARNING_TRANSCRIPT_INCOMPLETE,A|intron_variant|MODIFIER|MAPK10|ENSG00000109339|transcript|ENST00000639989.2|protein_coding|1/3|c.-6-103845G>T||||||WARNING_TRANSCRIPT_INCOMPLETE,A|intron_variant|MODIFIER|MAPK10|ENSG00000109339|transcript|ENST00000638946.2|protein_coding|3/3|c.-49+56278G>T||||||WARNING_TRANSCRIPT_INCOMPLETE,A|intron_variant|MODIFIER|MAPK10|ENSG00000109339|transcript|ENST00000640527.1|protein_coding|3/4|c.-7+56278G>T||||||WARNING_TRANSCRIPT_INCOMPLETE,A|intron_variant|MODIFIER|MAPK10|ENSG00000109339|transcript|ENST00000638867.2|protein_coding|4/4|c.-7+56278G>T||||||WARNING_TRANSCRIPT_INCOMPLETE,A|intron_variant|MODIFIER|MAPK10|ENSG00000109339|transcript|ENST00000640544.1|processed_transcript|2/2|n.447-21029G>T||||||,A|intron_variant|MODIFIER|MAPK10|ENSG00000109339|transcript|ENST00000564854.2|nonsense_mediated_decay|2/13|n.-7+56278G>T||||||,A|intron_variant|MODIFIER|MAPK10|ENSG00000109339|transcript|ENST00000638313.1|protein_coding|2/13|n.-7+56278G>T||||||,A|intron_variant|MODIFIER|MAPK10|ENSG00000109339|transcript|ENST00000639242.1|protein_coding|2/13|n.-148+56278G>T||||||,A|intron_variant|MODIFIER|MAPK10|ENSG00000109339|transcript|ENST00000639972.2|protein_coding|2/13|n.-148+56278G>T||||||,A|intron_variant|MODIFIER|MAPK10|ENSG00000109339|transcript|ENST00000359221.8|protein_coding|2/13|n.-148+56278G>T||||||,A|intron_variant|MODIFIER|MAPK10|ENSG00000109339|transcript|ENST00000395157.9|protein_coding|2/13|n.-7+56278G>T||||||,A|intron_variant|MODIFIER|MAPK10|ENSG00000109339|transcript|ENST00000638499.1|nonsense_mediated_decay|2/12|n.-148+56278G>T||||||,A|intron_variant|MODIFIER|MAPK10|ENSG00000109339|transcript|ENST00000640970.1|protein_coding|2/13|n.-7+56278G>T||||||,A|intron_variant|MODIFIER|MAPK10|ENSG00000109339|transcript|ENST00000640490.1|protein_coding|3/14|n.-148+56278G>T||||||,A|intron_variant|MODIFIER|MAPK10|ENSG00000109339|transcript|ENST00000640858.1|protein_coding|2/13|n.-7+56278G>T||||||,A|intron_variant|MODIFIER|MAPK10|ENSG00000109339|transcript|ENST00000512689.6|protein_coding|2/13|n.-148+56278G>T||||||,A|intron_variant|MODIFIER|MAPK10|ENSG00000109339|transcript|ENST00000639234.1|protein_coding|4/15|n.-7+56278G>T||||||,A|intron_variant|MODIFIER|MAPK10|ENSG00000109339|transcript|ENST00000639175.1|protein_coding|3/14|n.-148+56278G>T||||||,A|intron_variant|MODIFIER|MAPK10|ENSG00000109339|transcript|ENST00000640064.1|nonsense_mediated_decay|3/16|n.-148+56278G>T||||||,A|intron_variant|MODIFIER|MAPK10|ENSG00000109339|transcript|ENST00000515400.3|protein_coding|2/13|n.-6-103845G>T||||||,A|intron_variant|MODIFIER|MAPK10|ENSG00000109339|transcript|ENST00000515650.2|protein_coding|4/15|n.-7+56278G>T||||||,A|intron_variant|MODIFIER|MAPK10|ENSG00000109339|transcript|ENST00000511167.6|protein_coding|1/8|n.-7+56278G>T||||||,A|intron_variant|MODIFIER|MAPK10|ENSG00000109339|transcript|ENST00000512564.6|protein_coding|3/7|c.-49+34291G>T||||||WARNING_TRANSCRIPT_NO_STOP_CODON,A|intron_variant|MODIFIER|MAPK10|ENSG00000109339|transcript|ENST00000512017.7|protein_coding|1/4|c.-147-103845G>T||||||WARNING_TRANSCRIPT_INCOMPLETE,A|intron_variant|MODIFIER|MAPK10|ENSG00000109339|transcript|ENST00000640445.1|protein_coding|1/3|c.-321-21029G>T||||||WARNING_TRANSCRIPT_INCOMPLETE,A|intron_variant|MODIFIER|MAPK10|ENSG00000109339|transcript|ENST00000503911.5|protein_coding|4/5|c.-7+36824G>T||||||WARNING_TRANSCRIPT_INCOMPLETE,A|intron_variant|MODIFIER|MAPK10|ENSG00000109339|transcript|ENST00000505356.6|processed_transcript|2/4|n.129+56278G>T||||||,A|intron_variant|MODIFIER|MAPK10|ENSG00000109339|transcript|ENST00000514856.2|processed_transcript|3/3|n.465-21029G>T||||||,A|intron_variant|MODIFIER|MAPK10|ENSG00000109339|transcript|ENST00000641072.1|protein_coding|1/12|c.-180-21029G>T||||||WARNING_TRANSCRIPT_INCOMPLETE,A|intron_variant|MODIFIER|MAPK10|ENSG00000109339|transcript|ENST00000641010.1|protein_coding|2/14|n.-7+56278G>T||||||,A|intron_variant|MODIFIER|MAPK10|ENSG00000109339|transcript|ENST00000641324.1|protein_coding|2/14|n.-148+56278G>T||||||,A|intron_variant|MODIFIER|MAPK10|ENSG00000109339|transcript|ENST00000641102.1|protein_coding|2/14|n.-7+56278G>T||||||,A|intron_variant|MODIFIER|MAPK10|ENSG00000109339|transcript|ENST00000641462.2|protein_coding|2/13|n.-7+56278G>T||||||,A|intron_variant|MODIFIER|MAPK10|ENSG00000109339|transcript|ENST00000642060.1|nonsense_mediated_decay|2/13|n.-7+56278G>T||||||,A|intron_variant|MODIFIER|MAPK10|ENSG00000109339|transcript|ENST00000641208.1|protein_coding|2/13|n.-148+56278G>T||||||,A|intron_variant|MODIFIER|MAPK10|ENSG00000109339|transcript|ENST00000641903.1|protein_coding|2/14|n.-148+56278G>T||||||,A|intron_variant|MODIFIER|MAPK10|ENSG00000109339|transcript|ENST00000641803.1|protein_coding|2/13|n.-148+56278G>T||||||,A|intron_variant|MODIFIER|MAPK10|ENSG00000109339|transcript|ENST00000641983.1|protein_coding|2/13|n.-7+56278G>T||||||,A|intron_variant|MODIFIER|MAPK10|ENSG00000109339|transcript|ENST00000641066.1|protein_coding|2/13|n.-7+56278G>T||||||,A|intron_variant|MODIFIER|MAPK10|ENSG00000109339|transcript|ENST00000642035.1|nonsense_mediated_decay|2/12|n.-7+56278G>T||||||,A|intron_variant|MODIFIER|MAPK10|ENSG00000109339|transcript|ENST00000641410.1|nonsense_mediated_decay|2/14|n.-7+56278G>T||||||,A|intron_variant|MODIFIER|MAPK10|ENSG00000109339|transcript|ENST00000641051.1|protein_coding|3/14|n.-7+56278G>T||||||,A|intron_variant|MODIFIER|MAPK10|ENSG00000109339|transcript|ENST00000641952.1|protein_coding|2/13|n.-7+56278G>T||||||,A|intron_variant|MODIFIER|MAPK10|ENSG00000109339|transcript|ENST00000641341.1|protein_coding|3/14|n.-7+23592G>T||||||,A|intron_variant|MODIFIER|MAPK10|ENSG00000109339|transcript|ENST00000641052.1|protein_coding|2/13|n.-148+56278G>T||||||,A|intron_variant|MODIFIER|MAPK10|ENSG00000109339|transcript|ENST00000641718.1|protein_coding|2/13|n.-7+56278G>T||||||,A|intron_variant|MODIFIER|MAPK10|ENSG00000109339|transcript|ENST00000641902.1|protein_coding|3/14|n.-7+56278G>T||||||,A|intron_variant|MODIFIER|MAPK10|ENSG00000109339|transcript|ENST00000641553.1|protein_coding|2/13|n.-7+56278G>T||||||,A|intron_variant|MODIFIER|MAPK10|ENSG00000109339|transcript|ENST00000641287.1|protein_coding|3/14|n.-148+56278G>T||||||,A|intron_variant|MODIFIER|MAPK10|ENSG00000109339|transcript|ENST00000641943.1|protein_coding|2/14|n.-321-21029G>T||||||,A|intron_variant|MODIFIER|MAPK10|ENSG00000109339|transcript|ENST00000641767.1|protein_coding|2/13|n.-148+56278G>T||||||,A|intron_variant|MODIFIER|MAPK10|ENSG00000109339|transcript|ENST00000641657.1|protein_coding|2/13|n.-148+56278G>T||||||,A|intron_variant|MODIFIER|MAPK10|ENSG00000109339|transcript|ENST00000642015.1|protein_coding|2/12|n.-49+56278G>T||||||,A|intron_variant|MODIFIER|MAPK10|ENSG00000109339|transcript|ENST00000641050.1|protein_coding|3/14|n.-7+56278G>T||||||,A|intron_variant|MODIFIER|MAPK10|ENSG00000109339|transcript|ENST00000641493.1|protein_coding|2/13|n.-7+56278G>T||||||,A|intron_variant|MODIFIER|MAPK10|ENSG00000109339|transcript|ENST00000641217.1|protein_coding|2/12|n.-206+56278G>T||||||,A|intron_variant|MODIFIER|MAPK10|ENSG00000109339|transcript|ENST00000642032.1|protein_coding|2/14|n.-321-21029G>T||||||,A|intron_variant|MODIFIER|MAPK10|ENSG00000109339|transcript|ENST00000641647.1|protein_coding|3/14|n.-7+23592G>T||||||,A|intron_variant|MODIFIER|MAPK10|ENSG00000109339|transcript|ENST00000642103.1|protein_coding|2/13|n.-76+56278G>T||||||,A|intron_variant|MODIFIER|MAPK10|ENSG00000109339|transcript|ENST00000641997.1|nonsense_mediated_decay|2/13|n.-7+56278G>T||||||,A|intron_variant|MODIFIER|MAPK10|ENSG00000109339|transcript|ENST00000641634.1|nonsense_mediated_decay|3/14|n.-7+56278G>T||||||,A|intron_variant|MODIFIER|MAPK10|ENSG00000109339|transcript|ENST00000641283.1|protein_coding|2/13|n.-148+56278G>T||||||,A|intron_variant|MODIFIER|MAPK10|ENSG00000109339|transcript|ENST00000641854.1|nonsense_mediated_decay|2/12|n.-148+56278G>T||||||,A|intron_variant|MODIFIER|MAPK10|ENSG00000109339|transcript|ENST00000641170.1|protein_coding|2/13|n.-7+56278G>T||||||,A|intron_variant|MODIFIER|MAPK10|ENSG00000109339|transcript|ENST00000641297.1|protein_coding|3/14|n.-148+56278G>T||||||,A|intron_variant|MODIFIER|MAPK10|ENSG00000109339|transcript|ENST00000641385.1|nonsense_mediated_decay|2/13|n.-148+56278G>T||||||,A|intron_variant|MODIFIER|MAPK10|ENSG00000109339|transcript|ENST00000642006.1|protein_coding|2/12|n.-206+56278G>T||||||,A|intron_variant|MODIFIER|MAPK10|ENSG00000109339|transcript|ENST00000641405.1|protein_coding|2/13|n.-7+56278G>T||||||,A|intron_variant|MODIFIER|MAPK10|ENSG00000109339|transcript|ENST00000641724.1|protein_coding|3/14|n.-148+23592G>T||||||,A|intron_variant|MODIFIER|MAPK10|ENSG00000109339|transcript|ENST00000641047.1|protein_coding|2/12|n.-179+56278G>T||||||,A|intron_variant|MODIFIER|MAPK10|ENSG00000109339|transcript|ENST00000641985.1|retained_intron|2/12|n.218+56278G>T||||||,A|intron_variant|MODIFIER|MAPK10|ENSG00000109339|transcript|ENST00000641317.1|nonsense_mediated_decay|2/12|n.-148+56278G>T||||||,A|intron_variant|MODIFIER|MAPK10|ENSG00000109339|transcript|ENST00000641435.1|nonsense_mediated_decay|2/13|n.-7+56278G>T||||||,A|intron_variant|MODIFIER|MAPK10|ENSG00000109339|transcript|ENST00000641607.1|protein_coding|2/12|n.-179+56278G>T||||||,A|intron_variant|MODIFIER|MAPK10|ENSG00000109339|transcript|ENST00000641537.1|protein_coding|2/12|n.-49+56278G>T||||||,A|intron_variant|MODIFIER|MAPK10|ENSG00000109339|transcript|ENST00000641823.1|protein_coding|3/14|n.-7+36824G>T||||||,A|intron_variant|MODIFIER|MAPK10|ENSG00000109339|transcript|ENST00000641430.1|protein_coding|1/12|n.-148+42087G>T||||||,A|intron_variant|MODIFIER|MAPK10|ENSG00000109339|transcript|ENST00000641917.1|nonsense_mediated_decay|2/14|n.-7+56278G>T||||||,A|intron_variant|MODIFIER|MAPK10|ENSG00000109339|transcript|ENST00000641459.1|protein_coding|1/12|n.3+61406G>T||||||,A|intron_variant|MODIFIER|MAPK10|ENSG00000109339|transcript|ENST00000641762.1|protein_coding|3/14|n.-7+23592G>T||||||,A|intron_variant|MODIFIER|MAPK10|ENSG00000109339|transcript|ENST00000641265.1|nonsense_mediated_decay|2/13|n.-148+56278G>T||||||,A|intron_variant|MODIFIER|MAPK10|ENSG00000109339|transcript|ENST00000641207.1|protein_coding|3/14|n.-7+42087G>T||||||,A|intron_variant|MODIFIER|MAPK10|ENSG00000109339|transcript|ENST00000641041.1|nonsense_mediated_decay|2/12|n.-7+56278G>T||||||,A|intron_variant|MODIFIER|MAPK10|ENSG00000109339|transcript|ENST00000641120.1|protein_coding|2/13|n.-148+56278G>T||||||,A|intron_variant|MODIFIER|MAPK10|ENSG00000109339|transcript|ENST00000642038.1|protein_coding|2/13|n.-7+56278G>T||||||,A|intron_variant|MODIFIER|MAPK10|ENSG00000109339|transcript|ENST00000641358.1|nonsense_mediated_decay|2/14|n.-7+56278G>T||||||,A|intron_variant|MODIFIER|MAPK10|ENSG00000109339|transcript|ENST00000641166.1|protein_coding|2/13|n.-148+56278G>T||||||,A|intron_variant|MODIFIER|MAPK10|ENSG00000109339|transcript|ENST00000641221.1|nonsense_mediated_decay|2/15|n.-148+56278G>T||||||,A|intron_variant|MODIFIER|MAPK10|ENSG00000109339|transcript|ENST00000641237.1|protein_coding|1/12|n.-148+27650G>T||||||,A|intron_variant|MODIFIER|MAPK10|ENSG00000109339|transcript|ENST00000641555.1|protein_coding|3/14|n.-148+23592G>T||||||,A|intron_variant|MODIFIER|MAPK10|ENSG00000109339|transcript|ENST00000641253.1|nonsense_mediated_decay|2/13|n.-148+56278G>T||||||,A|intron_variant|MODIFIER|MAPK10|ENSG00000109339|transcript|ENST00000641020.1|protein_coding|2/11|n.59+56278G>T||||||,A|intron_variant|MODIFIER|MAPK10|ENSG00000109339|transcript|ENST00000641379.1|nonsense_mediated_decay|2/12|n.-7+56278G>T||||||,A|intron_variant|MODIFIER|MAPK10|ENSG00000109339|transcript|ENST00000641452.1|nonsense_mediated_decay|2/8|n.-7+56278G>T||||||,A|intron_variant|MODIFIER|MAPK10|ENSG00000109339|transcript|ENST00000641313.1|protein_coding|2/12|n.-49+56278G>T||||||,A|intron_variant|MODIFIER|MAPK10|ENSG00000109339|transcript|ENST00000641737.1|protein_coding|3/14|n.-148+56278G>T||||||,A|intron_variant|MODIFIER|MAPK10|ENSG00000109339|transcript|ENST00000641989.1|protein_coding|2/13|n.-148+56278G>T||||||,A|intron_variant|MODIFIER|MAPK10|ENSG00000109339|transcript|ENST00000641391.1|protein_coding|2/13|n.-147-103845G>T||||||,A|intron_variant|MODIFIER|MAPK10|ENSG00000109339|transcript|ENST00000641862.1|protein_coding|1/13|n.-180-21029G>T||||||,A|intron_variant|MODIFIER|MAPK10|ENSG00000109339|transcript|ENST00000641110.1|protein_coding|3/14|n.-148+53913G>T||||||,A|intron_variant|MODIFIER|MAPK10|ENSG00000109339|transcript|ENST00000641677.1|protein_coding|1/12|n.3+61406G>T||||||,A|intron_variant|MODIFIER|MAPK10|ENSG00000109339|transcript|ENST00000642023.1|protein_coding|2/12|n.-148+56278G>T||||||,A|intron_variant|MODIFIER|MAPK10|ENSG00000109339|transcript|ENST00000641831.1|protein_coding|4/15|n.-7+56278G>T||||||,A|intron_variant|MODIFIER|MAPK10|ENSG00000109339|transcript|ENST00000641384.1|protein_coding|2/12|n.-148+56278G>T||||||,A|intron_variant|MODIFIER|MAPK10|ENSG00000109339|transcript|ENST00000641609.1|nonsense_mediated_decay|2/13|n.-7+56278G>T||||||,A|intron_variant|MODIFIER|MAPK10|ENSG00000109339|transcript|ENST00000641157.1|protein_coding|3/14|n.-7+56278G>T||||||,A|intron_variant|MODIFIER|MAPK10|ENSG00000109339|transcript|ENST00000642009.1|protein_coding|3/14|n.-148+56278G>T||||||,A|intron_variant|MODIFIER|MAPK10|ENSG00000109339|transcript|ENST00000641274.1|protein_coding|2/13|n.-6-103845G>T||||||,A|intron_variant|MODIFIER|MAPK10|ENSG00000109339|transcript|ENST00000641653.1|nonsense_mediated_decay|1/12|n.-7+61406G>T||||||,A|intron_variant|MODIFIER|MAPK10|ENSG00000109339|transcript|ENST00000641148.1|nonsense_mediated_decay|2/14|n.-148+56278G>T||||||,A|intron_variant|MODIFIER|MAPK10|ENSG00000109339|transcript|ENST00000641467.1|nonsense_mediated_decay|2/14|n.-7+56278G>T||||||,A|intron_variant|MODIFIER|MAPK10|ENSG00000109339|transcript|ENST00000641911.1|protein_coding|1/12|n.-148+61406G>T||||||,A|intron_variant|MODIFIER|MAPK10|ENSG00000109339|transcript|ENST00000641306.1|nonsense_mediated_decay|2/16|n.-148+56278G>T||||||,A|intron_variant|MODIFIER|MAPK10|ENSG00000109339|transcript|ENST00000641531.1|nonsense_mediated_decay|2/15|n.-7+56278G>T||||||,A|intron_variant|MODIFIER|MAPK10|ENSG00000109339|transcript|ENST00000641595.1|nonsense_mediated_decay|2/13|n.-148+56278G>T||||||,A|intron_variant|MODIFIER|MAPK10|ENSG00000109339|transcript|ENST00000641954.1|protein_coding|2/13|n.-7+56278G>T||||||,A|intron_variant|MODIFIER|MAPK10|ENSG00000109339|transcript|ENST00000641485.1|protein_coding|2/12|n.-7+56278G>T||||||,A|intron_variant|MODIFIER|MAPK10|ENSG00000109339|transcript|ENST00000641864.1|protein_coding|2/12|n.-148+56278G>T||||||,A|intron_variant|MODIFIER|MAPK10|ENSG00000109339|transcript|ENST00000642013.1|protein_coding|1/10|n.-7+56278G>T||||||,A|intron_variant|MODIFIER|MAPK10|ENSG00000109339|transcript|ENST00000641873.1|protein_coding|2/11|c.-180-21029G>T||||||WARNING_TRANSCRIPT_INCOMPLETE,A|intron_variant|MODIFIER|MAPK10|ENSG00000109339|transcript|ENST00000642019.1|protein_coding|2/8|c.-178-103845G>T||||||WARNING_TRANSCRIPT_INCOMPLETE,A|intron_variant|MODIFIER|MAPK10|ENSG00000109339|transcript|ENST00000641108.1|retained_intron|2/9|n.511+56278G>T||||||,A|intron_variant|MODIFIER|MAPK10|ENSG00000109339|transcript|ENST00000641203.1|nonsense_mediated_decay|2/9|n.-7+56278G>T||||||,A|intron_variant|MODIFIER|MAPK10|ENSG00000109339|transcript|ENST00000641563.1|retained_intron|2/8|n.280+56278G>T||||||,A|intron_variant|MODIFIER|MAPK10|ENSG00000109339|transcript|ENST00000642098.1|retained_intron|2/7|n.517+56278G>T||||||,A|intron_variant|MODIFIER|MAPK10|ENSG00000109339|transcript|ENST00000641826.1|protein_coding|3/6|c.-49+56278G>T||||||WARNING_TRANSCRIPT_INCOMPLETE,A|intron_variant|MODIFIER|MAPK10|ENSG00000109339|transcript|ENST00000641629.1|protein_coding|1/3|c.-48-138785G>T||||||WARNING_TRANSCRIPT_INCOMPLETE,A|intron_variant|MODIFIER|MAPK10|ENSG00000109339|transcript|ENST00000642081.1|nonsense_mediated_decay|2/5|n.-148+56278G>T||||||,A|intron_variant|MODIFIER|MAPK10|ENSG00000109339|transcript|ENST00000641855.1|protein_coding|3/5|c.-148+56278G>T||||||WARNING_TRANSCRIPT_NO_STOP_CODON,A|intron_variant|MODIFIER|MAPK10|ENSG00000109339|transcript|ENST00000641126.1|processed_transcript|2/4|n.517+56278G>T||||||,A|intron_variant|MODIFIER|MAPK10|ENSG00000109339|transcript|ENST00000641763.1|processed_transcript|2/4|n.228+56278G>T||||||,A|intron_variant|MODIFIER|MAPK10|ENSG00000109339|transcript|ENST00000641273.1|processed_transcript|2/4|n.518+56278G>T||||||,A|intron_variant|MODIFIER|MAPK10|ENSG00000109339|transcript|ENST00000641798.1|nonsense_mediated_decay|2/4|n.-7+56278G>T||||||,A|intron_variant|MODIFIER|MAPK10|ENSG00000109339|transcript|ENST00000641777.1|protein_coding|2/3|n.-7+56278G>T||||||,A|intron_variant|MODIFIER|MAPK10|ENSG00000109339|transcript|ENST00000641561.1|processed_transcript|2/3|n.561+56278G>T||||||,A|intron_variant|MODIFIER|MAPK10|ENSG00000109339|transcript|ENST00000641907.1|processed_transcript|5/6|n.581+56278G>T||||||,A|intron_variant|MODIFIER|MAPK10|ENSG00000109339|transcript|ENST00000642049.1|processed_transcript|3/4|n.402+56278G>T||||||,A|intron_variant|MODIFIER|MAPK10|ENSG00000109339|transcript|ENST00000641061.1|protein_coding|3/4|c.-7+23592G>T||||||WARNING_TRANSCRIPT_INCOMPLETE,A|intron_variant|MODIFIER|MAPK10|ENSG00000109339|transcript|ENST00000642048.1|protein_coding|2/4|c.-321-21029G>T||||||WARNING_TRANSCRIPT_NO_STOP_CODON,A|intron_variant|MODIFIER|MAPK10|ENSG00000109339|transcript|ENST00000641016.1|protein_coding|2/3|c.-148+36824G>T||||||WARNING_TRANSCRIPT_INCOMPLETE,A|intron_variant|MODIFIER|MAPK10|ENSG00000109339|transcript|ENST00000641408.1|protein_coding|3/4|c.-7+10410G>T||||||WARNING_TRANSCRIPT_INCOMPLETE,A|intron_variant|MODIFIER|MAPK10|ENSG00000109339|transcript|ENST00000641116.1|protein_coding|2/4|c.-180-21029G>T||||||WARNING_TRANSCRIPT_INCOMPLETE,A|intron_variant|MODIFIER|MAPK10|ENSG00000109339|transcript|ENST00000641675.1|protein_coding|3/5|c.-180-21029G>T||||||WARNING_TRANSCRIPT_INCOMPLETE,A|intron_variant|MODIFIER|MAPK10|ENSG00000109339|transcript|ENST00000641300.1|processed_transcript|3/4|n.456+56278G>T||||||,A|intron_variant|MODIFIER|MAPK10|ENSG00000109339|transcript|ENST00000641022.1|retained_intron|2/2|n.509+56278G>T||||||,A|intron_variant|MODIFIER|MAPK10|ENSG00000109339|transcript|ENST00000642136.1|retained_intron|2/2|n.173+56278G>T||||||,A|intron_variant|MODIFIER|MAPK10|ENSG00000109339|transcript|ENST00000641080.1|retained_intron|2/2|n.298+56278G>T||||||,A|intron_variant|MODIFIER|MAPK10|ENSG00000109339|transcript|ENST00000641620.1|processed_transcript|3/4|n.643+10410G>T||||||,A|intron_variant|MODIFIER|MAPK10|ENSG00000109339|transcript|ENST00000641782.1|protein_coding|4/4|c.-7+56278G>T||||||WARNING_TRANSCRIPT_INCOMPLETE	mitogen-activated protein kinase 10
1007983	14_69930317_C_T	0	0.645161290322581	0	G|intron_variant|MODIFIER|MAPK10|ENSG00000109339|transcript|ENST00000638225.1|protein_coding|2/13|n.-148+55506G>C||||||,G|intron_variant|MODIFIER|MAPK10|ENSG00000109339|transcript|ENST00000395169.9|protein_coding|2/13|n.-7+55506G>C||||||,G|intron_variant|MODIFIER|MAPK10|ENSG00000109339|transcript|ENST00000310816.8|nonsense_mediated_decay|3/13|n.-7+55506G>C||||||,G|intron_variant|MODIFIER|MAPK10|ENSG00000109339|transcript|ENST00000361569.8|protein_coding|2/13|n.-7+55506G>C||||||,G|intron_variant|MODIFIER|MAPK10|ENSG00000109339|transcript|ENST00000395160.9|protein_coding|2/13|n.-7+55506G>C||||||,G|intron_variant|MODIFIER|MAPK10|ENSG00000109339|transcript|ENST00000513839.5|nonsense_mediated_decay|3/6|n.-7+55506G>C||||||,G|intron_variant|MODIFIER|MAPK10|ENSG00000109339|transcript|ENST00000395166.6|protein_coding|2/13|n.-148+55506G>C||||||,G|intron_variant|MODIFIER|MAPK10|ENSG00000109339|transcript|ENST00000506773.7|processed_transcript|2/3|n.280+55506G>C||||||,G|intron_variant|MODIFIER|MAPK10|ENSG00000109339|transcript|ENST00000509464.7|protein_coding|3/4|c.-7+55506G>C||||||WARNING_TRANSCRIPT_INCOMPLETE,G|intron_variant|MODIFIER|MAPK10|ENSG00000109339|transcript|ENST00000512046.2|protein_coding|2/3|c.-7+55506G>C||||||WARNING_TRANSCRIPT_INCOMPLETE,G|intron_variant|MODIFIER|MAPK10|ENSG00000109339|transcript|ENST00000513186.7|protein_coding|2/7|n.-7+55506G>C||||||,G|intron_variant|MODIFIER|MAPK10|ENSG00000109339|transcript|ENST00000511328.5|protein_coding|2/4|c.-7+100723G>C||||||WARNING_TRANSCRIPT_INCOMPLETE,G|intron_variant|MODIFIER|MAPK10|ENSG00000109339|transcript|ENST00000502302.6|protein_coding|2/4|c.-148+55506G>C||||||WARNING_TRANSCRIPT_INCOMPLETE,G|intron_variant|MODIFIER|MAPK10|ENSG00000109339|transcript|ENST00000639989.2|protein_coding|1/3|c.-6-104617G>C||||||WARNING_TRANSCRIPT_INCOMPLETE,G|intron_variant|MODIFIER|MAPK10|ENSG00000109339|transcript|ENST00000638946.2|protein_coding|3/3|c.-49+55506G>C||||||WARNING_TRANSCRIPT_INCOMPLETE,G|intron_variant|MODIFIER|MAPK10|ENSG00000109339|transcript|ENST00000640527.1|protein_coding|3/4|c.-7+55506G>C||||||WARNING_TRANSCRIPT_INCOMPLETE,G|intron_variant|MODIFIER|MAPK10|ENSG00000109339|transcript|ENST00000638867.2|protein_coding|4/4|c.-7+55506G>C||||||WARNING_TRANSCRIPT_INCOMPLETE,G|intron_variant|MODIFIER|MAPK10|ENSG00000109339|transcript|ENST00000640544.1|processed_transcript|2/2|n.447-21801G>C||||||,G|intron_variant|MODIFIER|MAPK10|ENSG00000109339|transcript|ENST00000564854.2|nonsense_mediated_decay|2/13|n.-7+55506G>C||||||,G|intron_variant|MODIFIER|MAPK10|ENSG00000109339|transcript|ENST00000638313.1|protein_coding|2/13|n.-7+55506G>C||||||,G|intron_variant|MODIFIER|MAPK10|ENSG00000109339|transcript|ENST00000639242.1|protein_coding|2/13|n.-148+55506G>C||||||,G|intron_variant|MODIFIER|MAPK10|ENSG00000109339|transcript|ENST00000639972.2|protein_coding|2/13|n.-148+55506G>C||||||,G|intron_variant|MODIFIER|MAPK10|ENSG00000109339|transcript|ENST00000359221.8|protein_coding|2/13|n.-148+55506G>C||||||,G|intron_variant|MODIFIER|MAPK10|ENSG00000109339|transcript|ENST00000395157.9|protein_coding|2/13|n.-7+55506G>C||||||,G|intron_variant|MODIFIER|MAPK10|ENSG00000109339|transcript|ENST00000638499.1|nonsense_mediated_decay|2/12|n.-148+55506G>C||||||,G|intron_variant|MODIFIER|MAPK10|ENSG00000109339|transcript|ENST00000640970.1|protein_coding|2/13|n.-7+55506G>C||||||,G|intron_variant|MODIFIER|MAPK10|ENSG00000109339|transcript|ENST00000640490.1|protein_coding|3/14|n.-148+55506G>C||||||,G|intron_variant|MODIFIER|MAPK10|ENSG00000109339|transcript|ENST00000640858.1|protein_coding|2/13|n.-7+55506G>C||||||,G|intron_variant|MODIFIER|MAPK10|ENSG00000109339|transcript|ENST00000512689.6|protein_coding|2/13|n.-148+55506G>C||||||,G|intron_variant|MODIFIER|MAPK10|ENSG00000109339|transcript|ENST00000639234.1|protein_coding|4/15|n.-7+55506G>C||||||,G|intron_variant|MODIFIER|MAPK10|ENSG00000109339|transcript|ENST00000639175.1|protein_coding|3/14|n.-148+55506G>C||||||,G|intron_variant|MODIFIER|MAPK10|ENSG00000109339|transcript|ENST00000640064.1|nonsense_mediated_decay|3/16|n.-148+55506G>C||||||,G|intron_variant|MODIFIER|MAPK10|ENSG00000109339|transcript|ENST00000515400.3|protein_coding|2/13|n.-6-104617G>C||||||,G|intron_variant|MODIFIER|MAPK10|ENSG00000109339|transcript|ENST00000515650.2|protein_coding|4/15|n.-7+55506G>C||||||,G|intron_variant|MODIFIER|MAPK10|ENSG00000109339|transcript|ENST00000511167.6|protein_coding|1/8|n.-7+55506G>C||||||,G|intron_variant|MODIFIER|MAPK10|ENSG00000109339|transcript|ENST00000512564.6|protein_coding|3/7|c.-49+33519G>C||||||WARNING_TRANSCRIPT_NO_STOP_CODON,G|intron_variant|MODIFIER|MAPK10|ENSG00000109339|transcript|ENST00000512017.7|protein_coding|1/4|c.-147-104617G>C||||||WARNING_TRANSCRIPT_INCOMPLETE,G|intron_variant|MODIFIER|MAPK10|ENSG00000109339|transcript|ENST00000640445.1|protein_coding|1/3|c.-321-21801G>C||||||WARNING_TRANSCRIPT_INCOMPLETE,G|intron_variant|MODIFIER|MAPK10|ENSG00000109339|transcript|ENST00000503911.5|protein_coding|4/5|c.-7+36052G>C||||||WARNING_TRANSCRIPT_INCOMPLETE,G|intron_variant|MODIFIER|MAPK10|ENSG00000109339|transcript|ENST00000505356.6|processed_transcript|2/4|n.129+55506G>C||||||,G|intron_variant|MODIFIER|MAPK10|ENSG00000109339|transcript|ENST00000514856.2|processed_transcript|3/3|n.465-21801G>C||||||,G|intron_variant|MODIFIER|MAPK10|ENSG00000109339|transcript|ENST00000641072.1|protein_coding|1/12|c.-180-21801G>C||||||WARNING_TRANSCRIPT_INCOMPLETE,G|intron_variant|MODIFIER|MAPK10|ENSG00000109339|transcript|ENST00000641010.1|protein_coding|2/14|n.-7+55506G>C||||||,G|intron_variant|MODIFIER|MAPK10|ENSG00000109339|transcript|ENST00000641324.1|protein_coding|2/14|n.-148+55506G>C||||||,G|intron_variant|MODIFIER|MAPK10|ENSG00000109339|transcript|ENST00000641102.1|protein_coding|2/14|n.-7+55506G>C||||||,G|intron_variant|MODIFIER|MAPK10|ENSG00000109339|transcript|ENST00000641462.2|protein_coding|2/13|n.-7+55506G>C||||||,G|intron_variant|MODIFIER|MAPK10|ENSG00000109339|transcript|ENST00000642060.1|nonsense_mediated_decay|2/13|n.-7+55506G>C||||||,G|intron_variant|MODIFIER|MAPK10|ENSG00000109339|transcript|ENST00000641208.1|protein_coding|2/13|n.-148+55506G>C||||||,G|intron_variant|MODIFIER|MAPK10|ENSG00000109339|transcript|ENST00000641903.1|protein_coding|2/14|n.-148+55506G>C||||||,G|intron_variant|MODIFIER|MAPK10|ENSG00000109339|transcript|ENST00000641803.1|protein_coding|2/13|n.-148+55506G>C||||||,G|intron_variant|MODIFIER|MAPK10|ENSG00000109339|transcript|ENST00000641983.1|protein_coding|2/13|n.-7+55506G>C||||||,G|intron_variant|MODIFIER|MAPK10|ENSG00000109339|transcript|ENST00000641066.1|protein_coding|2/13|n.-7+55506G>C||||||,G|intron_variant|MODIFIER|MAPK10|ENSG00000109339|transcript|ENST00000642035.1|nonsense_mediated_decay|2/12|n.-7+55506G>C||||||,G|intron_variant|MODIFIER|MAPK10|ENSG00000109339|transcript|ENST00000641410.1|nonsense_mediated_decay|2/14|n.-7+55506G>C||||||,G|intron_variant|MODIFIER|MAPK10|ENSG00000109339|transcript|ENST00000641051.1|protein_coding|3/14|n.-7+55506G>C||||||,G|intron_variant|MODIFIER|MAPK10|ENSG00000109339|transcript|ENST00000641952.1|protein_coding|2/13|n.-7+55506G>C||||||,G|intron_variant|MODIFIER|MAPK10|ENSG00000109339|transcript|ENST00000641341.1|protein_coding|3/14|n.-7+22820G>C||||||,G|intron_variant|MODIFIER|MAPK10|ENSG00000109339|transcript|ENST00000641052.1|protein_coding|2/13|n.-148+55506G>C||||||,G|intron_variant|MODIFIER|MAPK10|ENSG00000109339|transcript|ENST00000641718.1|protein_coding|2/13|n.-7+55506G>C||||||,G|intron_variant|MODIFIER|MAPK10|ENSG00000109339|transcript|ENST00000641902.1|protein_coding|3/14|n.-7+55506G>C||||||,G|intron_variant|MODIFIER|MAPK10|ENSG00000109339|transcript|ENST00000641553.1|protein_coding|2/13|n.-7+55506G>C||||||,G|intron_variant|MODIFIER|MAPK10|ENSG00000109339|transcript|ENST00000641287.1|protein_coding|3/14|n.-148+55506G>C||||||,G|intron_variant|MODIFIER|MAPK10|ENSG00000109339|transcript|ENST00000641943.1|protein_coding|2/14|n.-321-21801G>C||||||,G|intron_variant|MODIFIER|MAPK10|ENSG00000109339|transcript|ENST00000641767.1|protein_coding|2/13|n.-148+55506G>C||||||,G|intron_variant|MODIFIER|MAPK10|ENSG00000109339|transcript|ENST00000641657.1|protein_coding|2/13|n.-148+55506G>C||||||,G|intron_variant|MODIFIER|MAPK10|ENSG00000109339|transcript|ENST00000642015.1|protein_coding|2/12|n.-49+55506G>C||||||,G|intron_variant|MODIFIER|MAPK10|ENSG00000109339|transcript|ENST00000641050.1|protein_coding|3/14|n.-7+55506G>C||||||,G|intron_variant|MODIFIER|MAPK10|ENSG00000109339|transcript|ENST00000641493.1|protein_coding|2/13|n.-7+55506G>C||||||,G|intron_variant|MODIFIER|MAPK10|ENSG00000109339|transcript|ENST00000641217.1|protein_coding|2/12|n.-206+55506G>C||||||,G|intron_variant|MODIFIER|MAPK10|ENSG00000109339|transcript|ENST00000642032.1|protein_coding|2/14|n.-321-21801G>C||||||,G|intron_variant|MODIFIER|MAPK10|ENSG00000109339|transcript|ENST00000641647.1|protein_coding|3/14|n.-7+22820G>C||||||,G|intron_variant|MODIFIER|MAPK10|ENSG00000109339|transcript|ENST00000642103.1|protein_coding|2/13|n.-76+55506G>C||||||,G|intron_variant|MODIFIER|MAPK10|ENSG00000109339|transcript|ENST00000641997.1|nonsense_mediated_decay|2/13|n.-7+55506G>C||||||,G|intron_variant|MODIFIER|MAPK10|ENSG00000109339|transcript|ENST00000641634.1|nonsense_mediated_decay|3/14|n.-7+55506G>C||||||,G|intron_variant|MODIFIER|MAPK10|ENSG00000109339|transcript|ENST00000641283.1|protein_coding|2/13|n.-148+55506G>C||||||,G|intron_variant|MODIFIER|MAPK10|ENSG00000109339|transcript|ENST00000641854.1|nonsense_mediated_decay|2/12|n.-148+55506G>C||||||,G|intron_variant|MODIFIER|MAPK10|ENSG00000109339|transcript|ENST00000641170.1|protein_coding|2/13|n.-7+55506G>C||||||,G|intron_variant|MODIFIER|MAPK10|ENSG00000109339|transcript|ENST00000641297.1|protein_coding|3/14|n.-148+55506G>C||||||,G|intron_variant|MODIFIER|MAPK10|ENSG00000109339|transcript|ENST00000641385.1|nonsense_mediated_decay|2/13|n.-148+55506G>C||||||,G|intron_variant|MODIFIER|MAPK10|ENSG00000109339|transcript|ENST00000642006.1|protein_coding|2/12|n.-206+55506G>C||||||,G|intron_variant|MODIFIER|MAPK10|ENSG00000109339|transcript|ENST00000641405.1|protein_coding|2/13|n.-7+55506G>C||||||,G|intron_variant|MODIFIER|MAPK10|ENSG00000109339|transcript|ENST00000641724.1|protein_coding|3/14|n.-148+22820G>C||||||,G|intron_variant|MODIFIER|MAPK10|ENSG00000109339|transcript|ENST00000641047.1|protein_coding|2/12|n.-179+55506G>C||||||,G|intron_variant|MODIFIER|MAPK10|ENSG00000109339|transcript|ENST00000641985.1|retained_intron|2/12|n.218+55506G>C||||||,G|intron_variant|MODIFIER|MAPK10|ENSG00000109339|transcript|ENST00000641317.1|nonsense_mediated_decay|2/12|n.-148+55506G>C||||||,G|intron_variant|MODIFIER|MAPK10|ENSG00000109339|transcript|ENST00000641435.1|nonsense_mediated_decay|2/13|n.-7+55506G>C||||||,G|intron_variant|MODIFIER|MAPK10|ENSG00000109339|transcript|ENST00000641607.1|protein_coding|2/12|n.-179+55506G>C||||||,G|intron_variant|MODIFIER|MAPK10|ENSG00000109339|transcript|ENST00000641537.1|protein_coding|2/12|n.-49+55506G>C||||||,G|intron_variant|MODIFIER|MAPK10|ENSG00000109339|transcript|ENST00000641823.1|protein_coding|3/14|n.-7+36052G>C||||||,G|intron_variant|MODIFIER|MAPK10|ENSG00000109339|transcript|ENST00000641430.1|protein_coding|1/12|n.-148+41315G>C||||||,G|intron_variant|MODIFIER|MAPK10|ENSG00000109339|transcript|ENST00000641917.1|nonsense_mediated_decay|2/14|n.-7+55506G>C||||||,G|intron_variant|MODIFIER|MAPK10|ENSG00000109339|transcript|ENST00000641459.1|protein_coding|1/12|n.3+60634G>C||||||,G|intron_variant|MODIFIER|MAPK10|ENSG00000109339|transcript|ENST00000641762.1|protein_coding|3/14|n.-7+22820G>C||||||,G|intron_variant|MODIFIER|MAPK10|ENSG00000109339|transcript|ENST00000641265.1|nonsense_mediated_decay|2/13|n.-148+55506G>C||||||,G|intron_variant|MODIFIER|MAPK10|ENSG00000109339|transcript|ENST00000641207.1|protein_coding|3/14|n.-7+41315G>C||||||,G|intron_variant|MODIFIER|MAPK10|ENSG00000109339|transcript|ENST00000641041.1|nonsense_mediated_decay|2/12|n.-7+55506G>C||||||,G|intron_variant|MODIFIER|MAPK10|ENSG00000109339|transcript|ENST00000641120.1|protein_coding|2/13|n.-148+55506G>C||||||,G|intron_variant|MODIFIER|MAPK10|ENSG00000109339|transcript|ENST00000642038.1|protein_coding|2/13|n.-7+55506G>C||||||,G|intron_variant|MODIFIER|MAPK10|ENSG00000109339|transcript|ENST00000641358.1|nonsense_mediated_decay|2/14|n.-7+55506G>C||||||,G|intron_variant|MODIFIER|MAPK10|ENSG00000109339|transcript|ENST00000641166.1|protein_coding|2/13|n.-148+55506G>C||||||,G|intron_variant|MODIFIER|MAPK10|ENSG00000109339|transcript|ENST00000641221.1|nonsense_mediated_decay|2/15|n.-148+55506G>C||||||,G|intron_variant|MODIFIER|MAPK10|ENSG00000109339|transcript|ENST00000641237.1|protein_coding|1/12|n.-148+26878G>C||||||,G|intron_variant|MODIFIER|MAPK10|ENSG00000109339|transcript|ENST00000641555.1|protein_coding|3/14|n.-148+22820G>C||||||,G|intron_variant|MODIFIER|MAPK10|ENSG00000109339|transcript|ENST00000641253.1|nonsense_mediated_decay|2/13|n.-148+55506G>C||||||,G|intron_variant|MODIFIER|MAPK10|ENSG00000109339|transcript|ENST00000641020.1|protein_coding|2/11|n.59+55506G>C||||||,G|intron_variant|MODIFIER|MAPK10|ENSG00000109339|transcript|ENST00000641379.1|nonsense_mediated_decay|2/12|n.-7+55506G>C||||||,G|intron_variant|MODIFIER|MAPK10|ENSG00000109339|transcript|ENST00000641452.1|nonsense_mediated_decay|2/8|n.-7+55506G>C||||||,G|intron_variant|MODIFIER|MAPK10|ENSG00000109339|transcript|ENST00000641313.1|protein_coding|2/12|n.-49+55506G>C||||||,G|intron_variant|MODIFIER|MAPK10|ENSG00000109339|transcript|ENST00000641737.1|protein_coding|3/14|n.-148+55506G>C||||||,G|intron_variant|MODIFIER|MAPK10|ENSG00000109339|transcript|ENST00000641989.1|protein_coding|2/13|n.-148+55506G>C||||||,G|intron_variant|MODIFIER|MAPK10|ENSG00000109339|transcript|ENST00000641391.1|protein_coding|2/13|n.-147-104617G>C||||||,G|intron_variant|MODIFIER|MAPK10|ENSG00000109339|transcript|ENST00000641862.1|protein_coding|1/13|n.-180-21801G>C||||||,G|intron_variant|MODIFIER|MAPK10|ENSG00000109339|transcript|ENST00000641110.1|protein_coding|3/14|n.-148+53141G>C||||||,G|intron_variant|MODIFIER|MAPK10|ENSG00000109339|transcript|ENST00000641677.1|protein_coding|1/12|n.3+60634G>C||||||,G|intron_variant|MODIFIER|MAPK10|ENSG00000109339|transcript|ENST00000642023.1|protein_coding|2/12|n.-148+55506G>C||||||,G|intron_variant|MODIFIER|MAPK10|ENSG00000109339|transcript|ENST00000641831.1|protein_coding|4/15|n.-7+55506G>C||||||,G|intron_variant|MODIFIER|MAPK10|ENSG00000109339|transcript|ENST00000641384.1|protein_coding|2/12|n.-148+55506G>C||||||,G|intron_variant|MODIFIER|MAPK10|ENSG00000109339|transcript|ENST00000641609.1|nonsense_mediated_decay|2/13|n.-7+55506G>C||||||,G|intron_variant|MODIFIER|MAPK10|ENSG00000109339|transcript|ENST00000641157.1|protein_coding|3/14|n.-7+55506G>C||||||,G|intron_variant|MODIFIER|MAPK10|ENSG00000109339|transcript|ENST00000642009.1|protein_coding|3/14|n.-148+55506G>C||||||,G|intron_variant|MODIFIER|MAPK10|ENSG00000109339|transcript|ENST00000641274.1|protein_coding|2/13|n.-6-104617G>C||||||,G|intron_variant|MODIFIER|MAPK10|ENSG00000109339|transcript|ENST00000641653.1|nonsense_mediated_decay|1/12|n.-7+60634G>C||||||,G|intron_variant|MODIFIER|MAPK10|ENSG00000109339|transcript|ENST00000641148.1|nonsense_mediated_decay|2/14|n.-148+55506G>C||||||,G|intron_variant|MODIFIER|MAPK10|ENSG00000109339|transcript|ENST00000641467.1|nonsense_mediated_decay|2/14|n.-7+55506G>C||||||,G|intron_variant|MODIFIER|MAPK10|ENSG00000109339|transcript|ENST00000641911.1|protein_coding|1/12|n.-148+60634G>C||||||,G|intron_variant|MODIFIER|MAPK10|ENSG00000109339|transcript|ENST00000641306.1|nonsense_mediated_decay|2/16|n.-148+55506G>C||||||,G|intron_variant|MODIFIER|MAPK10|ENSG00000109339|transcript|ENST00000641531.1|nonsense_mediated_decay|2/15|n.-7+55506G>C||||||,G|intron_variant|MODIFIER|MAPK10|ENSG00000109339|transcript|ENST00000641595.1|nonsense_mediated_decay|2/13|n.-148+55506G>C||||||,G|intron_variant|MODIFIER|MAPK10|ENSG00000109339|transcript|ENST00000641954.1|protein_coding|2/13|n.-7+55506G>C||||||,G|intron_variant|MODIFIER|MAPK10|ENSG00000109339|transcript|ENST00000641485.1|protein_coding|2/12|n.-7+55506G>C||||||,G|intron_variant|MODIFIER|MAPK10|ENSG00000109339|transcript|ENST00000641864.1|protein_coding|2/12|n.-148+55506G>C||||||,G|intron_variant|MODIFIER|MAPK10|ENSG00000109339|transcript|ENST00000642013.1|protein_coding|1/10|n.-7+55506G>C||||||,G|intron_variant|MODIFIER|MAPK10|ENSG00000109339|transcript|ENST00000641873.1|protein_coding|2/11|c.-180-21801G>C||||||WARNING_TRANSCRIPT_INCOMPLETE,G|intron_variant|MODIFIER|MAPK10|ENSG00000109339|transcript|ENST00000642019.1|protein_coding|2/8|c.-178-104617G>C||||||WARNING_TRANSCRIPT_INCOMPLETE,G|intron_variant|MODIFIER|MAPK10|ENSG00000109339|transcript|ENST00000641108.1|retained_intron|2/9|n.511+55506G>C||||||,G|intron_variant|MODIFIER|MAPK10|ENSG00000109339|transcript|ENST00000641203.1|nonsense_mediated_decay|2/9|n.-7+55506G>C||||||,G|intron_variant|MODIFIER|MAPK10|ENSG00000109339|transcript|ENST00000641563.1|retained_intron|2/8|n.280+55506G>C||||||,G|intron_variant|MODIFIER|MAPK10|ENSG00000109339|transcript|ENST00000642098.1|retained_intron|2/7|n.517+55506G>C||||||,G|intron_variant|MODIFIER|MAPK10|ENSG00000109339|transcript|ENST00000641826.1|protein_coding|3/6|c.-49+55506G>C||||||WARNING_TRANSCRIPT_INCOMPLETE,G|intron_variant|MODIFIER|MAPK10|ENSG00000109339|transcript|ENST00000641629.1|protein_coding|1/3|c.-48-139557G>C||||||WARNING_TRANSCRIPT_INCOMPLETE,G|intron_variant|MODIFIER|MAPK10|ENSG00000109339|transcript|ENST00000642081.1|nonsense_mediated_decay|2/5|n.-148+55506G>C||||||,G|intron_variant|MODIFIER|MAPK10|ENSG00000109339|transcript|ENST00000641855.1|protein_coding|3/5|c.-148+55506G>C||||||WARNING_TRANSCRIPT_NO_STOP_CODON,G|intron_variant|MODIFIER|MAPK10|ENSG00000109339|transcript|ENST00000641126.1|processed_transcript|2/4|n.517+55506G>C||||||,G|intron_variant|MODIFIER|MAPK10|ENSG00000109339|transcript|ENST00000641763.1|processed_transcript|2/4|n.228+55506G>C||||||,G|intron_variant|MODIFIER|MAPK10|ENSG00000109339|transcript|ENST00000641273.1|processed_transcript|2/4|n.518+55506G>C||||||,G|intron_variant|MODIFIER|MAPK10|ENSG00000109339|transcript|ENST00000641798.1|nonsense_mediated_decay|2/4|n.-7+55506G>C||||||,G|intron_variant|MODIFIER|MAPK10|ENSG00000109339|transcript|ENST00000641777.1|protein_coding|2/3|n.-7+55506G>C||||||,G|intron_variant|MODIFIER|MAPK10|ENSG00000109339|transcript|ENST00000641561.1|processed_transcript|2/3|n.561+55506G>C||||||,G|intron_variant|MODIFIER|MAPK10|ENSG00000109339|transcript|ENST00000641907.1|processed_transcript|5/6|n.581+55506G>C||||||,G|intron_variant|MODIFIER|MAPK10|ENSG00000109339|transcript|ENST00000642049.1|processed_transcript|3/4|n.402+55506G>C||||||,G|intron_variant|MODIFIER|MAPK10|ENSG00000109339|transcript|ENST00000641061.1|protein_coding|3/4|c.-7+22820G>C||||||WARNING_TRANSCRIPT_INCOMPLETE,G|intron_variant|MODIFIER|MAPK10|ENSG00000109339|transcript|ENST00000642048.1|protein_coding|2/4|c.-321-21801G>C||||||WARNING_TRANSCRIPT_NO_STOP_CODON,G|intron_variant|MODIFIER|MAPK10|ENSG00000109339|transcript|ENST00000641016.1|protein_coding|2/3|c.-148+36052G>C||||||WARNING_TRANSCRIPT_INCOMPLETE,G|intron_variant|MODIFIER|MAPK10|ENSG00000109339|transcript|ENST00000641408.1|protein_coding|3/4|c.-7+9638G>C||||||WARNING_TRANSCRIPT_INCOMPLETE,G|intron_variant|MODIFIER|MAPK10|ENSG00000109339|transcript|ENST00000641116.1|protein_coding|2/4|c.-180-21801G>C||||||WARNING_TRANSCRIPT_INCOMPLETE,G|intron_variant|MODIFIER|MAPK10|ENSG00000109339|transcript|ENST00000641675.1|protein_coding|3/5|c.-180-21801G>C||||||WARNING_TRANSCRIPT_INCOMPLETE,G|intron_variant|MODIFIER|MAPK10|ENSG00000109339|transcript|ENST00000641300.1|processed_transcript|3/4|n.456+55506G>C||||||,G|intron_variant|MODIFIER|MAPK10|ENSG00000109339|transcript|ENST00000641022.1|retained_intron|2/2|n.509+55506G>C||||||,G|intron_variant|MODIFIER|MAPK10|ENSG00000109339|transcript|ENST00000642136.1|retained_intron|2/2|n.173+55506G>C||||||,G|intron_variant|MODIFIER|MAPK10|ENSG00000109339|transcript|ENST00000641080.1|retained_intron|2/2|n.298+55506G>C||||||,G|intron_variant|MODIFIER|MAPK10|ENSG00000109339|transcript|ENST00000641620.1|processed_transcript|3/4|n.643+9638G>C||||||,G|intron_variant|MODIFIER|MAPK10|ENSG00000109339|transcript|ENST00000641782.1|protein_coding|4/4|c.-7+55506G>C||||||WARNING_TRANSCRIPT_INCOMPLETE	mitogen-activated protein kinase 10
1007984	14_69946399_A_T	0	0.645161290322581	0	T|intron_variant|MODIFIER|MAPK10|ENSG00000109339|transcript|ENST00000638225.1|protein_coding|2/13|n.-148+54203T>A||||||,T|intron_variant|MODIFIER|MAPK10|ENSG00000109339|transcript|ENST00000395169.9|protein_coding|2/13|n.-7+54203T>A||||||,T|intron_variant|MODIFIER|MAPK10|ENSG00000109339|transcript|ENST00000310816.8|nonsense_mediated_decay|3/13|n.-7+54203T>A||||||,T|intron_variant|MODIFIER|MAPK10|ENSG00000109339|transcript|ENST00000361569.8|protein_coding|2/13|n.-7+54203T>A||||||,T|intron_variant|MODIFIER|MAPK10|ENSG00000109339|transcript|ENST00000395160.9|protein_coding|2/13|n.-7+54203T>A||||||,T|intron_variant|MODIFIER|MAPK10|ENSG00000109339|transcript|ENST00000513839.5|nonsense_mediated_decay|3/6|n.-7+54203T>A||||||,T|intron_variant|MODIFIER|MAPK10|ENSG00000109339|transcript|ENST00000395166.6|protein_coding|2/13|n.-148+54203T>A||||||,T|intron_variant|MODIFIER|MAPK10|ENSG00000109339|transcript|ENST00000506773.7|processed_transcript|2/3|n.280+54203T>A||||||,T|intron_variant|MODIFIER|MAPK10|ENSG00000109339|transcript|ENST00000509464.7|protein_coding|3/4|c.-7+54203T>A||||||WARNING_TRANSCRIPT_INCOMPLETE,T|intron_variant|MODIFIER|MAPK10|ENSG00000109339|transcript|ENST00000512046.2|protein_coding|2/3|c.-7+54203T>A||||||WARNING_TRANSCRIPT_INCOMPLETE,T|intron_variant|MODIFIER|MAPK10|ENSG00000109339|transcript|ENST00000513186.7|protein_coding|2/7|n.-7+54203T>A||||||,T|intron_variant|MODIFIER|MAPK10|ENSG00000109339|transcript|ENST00000511328.5|protein_coding|2/4|c.-7+99420T>A||||||WARNING_TRANSCRIPT_INCOMPLETE,T|intron_variant|MODIFIER|MAPK10|ENSG00000109339|transcript|ENST00000502302.6|protein_coding|2/4|c.-148+54203T>A||||||WARNING_TRANSCRIPT_INCOMPLETE,T|intron_variant|MODIFIER|MAPK10|ENSG00000109339|transcript|ENST00000639989.2|protein_coding|1/3|c.-6-105920T>A||||||WARNING_TRANSCRIPT_INCOMPLETE,T|intron_variant|MODIFIER|MAPK10|ENSG00000109339|transcript|ENST00000638946.2|protein_coding|3/3|c.-49+54203T>A||||||WARNING_TRANSCRIPT_INCOMPLETE,T|intron_variant|MODIFIER|MAPK10|ENSG00000109339|transcript|ENST00000640527.1|protein_coding|3/4|c.-7+54203T>A||||||WARNING_TRANSCRIPT_INCOMPLETE,T|intron_variant|MODIFIER|MAPK10|ENSG00000109339|transcript|ENST00000638867.2|protein_coding|4/4|c.-7+54203T>A||||||WARNING_TRANSCRIPT_INCOMPLETE,T|intron_variant|MODIFIER|MAPK10|ENSG00000109339|transcript|ENST00000640544.1|processed_transcript|2/2|n.447-23104T>A||||||,T|intron_variant|MODIFIER|MAPK10|ENSG00000109339|transcript|ENST00000564854.2|nonsense_mediated_decay|2/13|n.-7+54203T>A||||||,T|intron_variant|MODIFIER|MAPK10|ENSG00000109339|transcript|ENST00000638313.1|protein_coding|2/13|n.-7+54203T>A||||||,T|intron_variant|MODIFIER|MAPK10|ENSG00000109339|transcript|ENST00000639242.1|protein_coding|2/13|n.-148+54203T>A||||||,T|intron_variant|MODIFIER|MAPK10|ENSG00000109339|transcript|ENST00000639972.2|protein_coding|2/13|n.-148+54203T>A||||||,T|intron_variant|MODIFIER|MAPK10|ENSG00000109339|transcript|ENST00000359221.8|protein_coding|2/13|n.-148+54203T>A||||||,T|intron_variant|MODIFIER|MAPK10|ENSG00000109339|transcript|ENST00000395157.9|protein_coding|2/13|n.-7+54203T>A||||||,T|intron_variant|MODIFIER|MAPK10|ENSG00000109339|transcript|ENST00000638499.1|nonsense_mediated_decay|2/12|n.-148+54203T>A||||||,T|intron_variant|MODIFIER|MAPK10|ENSG00000109339|transcript|ENST00000640970.1|protein_coding|2/13|n.-7+54203T>A||||||,T|intron_variant|MODIFIER|MAPK10|ENSG00000109339|transcript|ENST00000640490.1|protein_coding|3/14|n.-148+54203T>A||||||,T|intron_variant|MODIFIER|MAPK10|ENSG00000109339|transcript|ENST00000640858.1|protein_coding|2/13|n.-7+54203T>A||||||,T|intron_variant|MODIFIER|MAPK10|ENSG00000109339|transcript|ENST00000512689.6|protein_coding|2/13|n.-148+54203T>A||||||,T|intron_variant|MODIFIER|MAPK10|ENSG00000109339|transcript|ENST00000639234.1|protein_coding|4/15|n.-7+54203T>A||||||,T|intron_variant|MODIFIER|MAPK10|ENSG00000109339|transcript|ENST00000639175.1|protein_coding|3/14|n.-148+54203T>A||||||,T|intron_variant|MODIFIER|MAPK10|ENSG00000109339|transcript|ENST00000640064.1|nonsense_mediated_decay|3/16|n.-148+54203T>A||||||,T|intron_variant|MODIFIER|MAPK10|ENSG00000109339|transcript|ENST00000515400.3|protein_coding|2/13|n.-6-105920T>A||||||,T|intron_variant|MODIFIER|MAPK10|ENSG00000109339|transcript|ENST00000515650.2|protein_coding|4/15|n.-7+54203T>A||||||,T|intron_variant|MODIFIER|MAPK10|ENSG00000109339|transcript|ENST00000511167.6|protein_coding|1/8|n.-7+54203T>A||||||,T|intron_variant|MODIFIER|MAPK10|ENSG00000109339|transcript|ENST00000512564.6|protein_coding|3/7|c.-49+32216T>A||||||WARNING_TRANSCRIPT_NO_STOP_CODON,T|intron_variant|MODIFIER|MAPK10|ENSG00000109339|transcript|ENST00000512017.7|protein_coding|1/4|c.-147-105920T>A||||||WARNING_TRANSCRIPT_INCOMPLETE,T|intron_variant|MODIFIER|MAPK10|ENSG00000109339|transcript|ENST00000640445.1|protein_coding|1/3|c.-321-23104T>A||||||WARNING_TRANSCRIPT_INCOMPLETE,T|intron_variant|MODIFIER|MAPK10|ENSG00000109339|transcript|ENST00000503911.5|protein_coding|4/5|c.-7+34749T>A||||||WARNING_TRANSCRIPT_INCOMPLETE,T|intron_variant|MODIFIER|MAPK10|ENSG00000109339|transcript|ENST00000505356.6|processed_transcript|2/4|n.129+54203T>A||||||,T|intron_variant|MODIFIER|MAPK10|ENSG00000109339|transcript|ENST00000514856.2|processed_transcript|3/3|n.465-23104T>A||||||,T|intron_variant|MODIFIER|MAPK10|ENSG00000109339|transcript|ENST00000641072.1|protein_coding|1/12|c.-180-23104T>A||||||WARNING_TRANSCRIPT_INCOMPLETE,T|intron_variant|MODIFIER|MAPK10|ENSG00000109339|transcript|ENST00000641010.1|protein_coding|2/14|n.-7+54203T>A||||||,T|intron_variant|MODIFIER|MAPK10|ENSG00000109339|transcript|ENST00000641324.1|protein_coding|2/14|n.-148+54203T>A||||||,T|intron_variant|MODIFIER|MAPK10|ENSG00000109339|transcript|ENST00000641102.1|protein_coding|2/14|n.-7+54203T>A||||||,T|intron_variant|MODIFIER|MAPK10|ENSG00000109339|transcript|ENST00000641462.2|protein_coding|2/13|n.-7+54203T>A||||||,T|intron_variant|MODIFIER|MAPK10|ENSG00000109339|transcript|ENST00000642060.1|nonsense_mediated_decay|2/13|n.-7+54203T>A||||||,T|intron_variant|MODIFIER|MAPK10|ENSG00000109339|transcript|ENST00000641208.1|protein_coding|2/13|n.-148+54203T>A||||||,T|intron_variant|MODIFIER|MAPK10|ENSG00000109339|transcript|ENST00000641903.1|protein_coding|2/14|n.-148+54203T>A||||||,T|intron_variant|MODIFIER|MAPK10|ENSG00000109339|transcript|ENST00000641803.1|protein_coding|2/13|n.-148+54203T>A||||||,T|intron_variant|MODIFIER|MAPK10|ENSG00000109339|transcript|ENST00000641983.1|protein_coding|2/13|n.-7+54203T>A||||||,T|intron_variant|MODIFIER|MAPK10|ENSG00000109339|transcript|ENST00000641066.1|protein_coding|2/13|n.-7+54203T>A||||||,T|intron_variant|MODIFIER|MAPK10|ENSG00000109339|transcript|ENST00000642035.1|nonsense_mediated_decay|2/12|n.-7+54203T>A||||||,T|intron_variant|MODIFIER|MAPK10|ENSG00000109339|transcript|ENST00000641410.1|nonsense_mediated_decay|2/14|n.-7+54203T>A||||||,T|intron_variant|MODIFIER|MAPK10|ENSG00000109339|transcript|ENST00000641051.1|protein_coding|3/14|n.-7+54203T>A||||||,T|intron_variant|MODIFIER|MAPK10|ENSG00000109339|transcript|ENST00000641952.1|protein_coding|2/13|n.-7+54203T>A||||||,T|intron_variant|MODIFIER|MAPK10|ENSG00000109339|transcript|ENST00000641341.1|protein_coding|3/14|n.-7+21517T>A||||||,T|intron_variant|MODIFIER|MAPK10|ENSG00000109339|transcript|ENST00000641052.1|protein_coding|2/13|n.-148+54203T>A||||||,T|intron_variant|MODIFIER|MAPK10|ENSG00000109339|transcript|ENST00000641718.1|protein_coding|2/13|n.-7+54203T>A||||||,T|intron_variant|MODIFIER|MAPK10|ENSG00000109339|transcript|ENST00000641902.1|protein_coding|3/14|n.-7+54203T>A||||||,T|intron_variant|MODIFIER|MAPK10|ENSG00000109339|transcript|ENST00000641553.1|protein_coding|2/13|n.-7+54203T>A||||||,T|intron_variant|MODIFIER|MAPK10|ENSG00000109339|transcript|ENST00000641287.1|protein_coding|3/14|n.-148+54203T>A||||||,T|intron_variant|MODIFIER|MAPK10|ENSG00000109339|transcript|ENST00000641943.1|protein_coding|2/14|n.-321-23104T>A||||||,T|intron_variant|MODIFIER|MAPK10|ENSG00000109339|transcript|ENST00000641767.1|protein_coding|2/13|n.-148+54203T>A||||||,T|intron_variant|MODIFIER|MAPK10|ENSG00000109339|transcript|ENST00000641657.1|protein_coding|2/13|n.-148+54203T>A||||||,T|intron_variant|MODIFIER|MAPK10|ENSG00000109339|transcript|ENST00000642015.1|protein_coding|2/12|n.-49+54203T>A||||||,T|intron_variant|MODIFIER|MAPK10|ENSG00000109339|transcript|ENST00000641050.1|protein_coding|3/14|n.-7+54203T>A||||||,T|intron_variant|MODIFIER|MAPK10|ENSG00000109339|transcript|ENST00000641493.1|protein_coding|2/13|n.-7+54203T>A||||||,T|intron_variant|MODIFIER|MAPK10|ENSG00000109339|transcript|ENST00000641217.1|protein_coding|2/12|n.-206+54203T>A||||||,T|intron_variant|MODIFIER|MAPK10|ENSG00000109339|transcript|ENST00000642032.1|protein_coding|2/14|n.-321-23104T>A||||||,T|intron_variant|MODIFIER|MAPK10|ENSG00000109339|transcript|ENST00000641647.1|protein_coding|3/14|n.-7+21517T>A||||||,T|intron_variant|MODIFIER|MAPK10|ENSG00000109339|transcript|ENST00000642103.1|protein_coding|2/13|n.-76+54203T>A||||||,T|intron_variant|MODIFIER|MAPK10|ENSG00000109339|transcript|ENST00000641997.1|nonsense_mediated_decay|2/13|n.-7+54203T>A||||||,T|intron_variant|MODIFIER|MAPK10|ENSG00000109339|transcript|ENST00000641634.1|nonsense_mediated_decay|3/14|n.-7+54203T>A||||||,T|intron_variant|MODIFIER|MAPK10|ENSG00000109339|transcript|ENST00000641283.1|protein_coding|2/13|n.-148+54203T>A||||||,T|intron_variant|MODIFIER|MAPK10|ENSG00000109339|transcript|ENST00000641854.1|nonsense_mediated_decay|2/12|n.-148+54203T>A||||||,T|intron_variant|MODIFIER|MAPK10|ENSG00000109339|transcript|ENST00000641170.1|protein_coding|2/13|n.-7+54203T>A||||||,T|intron_variant|MODIFIER|MAPK10|ENSG00000109339|transcript|ENST00000641297.1|protein_coding|3/14|n.-148+54203T>A||||||,T|intron_variant|MODIFIER|MAPK10|ENSG00000109339|transcript|ENST00000641385.1|nonsense_mediated_decay|2/13|n.-148+54203T>A||||||,T|intron_variant|MODIFIER|MAPK10|ENSG00000109339|transcript|ENST00000642006.1|protein_coding|2/12|n.-206+54203T>A||||||,T|intron_variant|MODIFIER|MAPK10|ENSG00000109339|transcript|ENST00000641405.1|protein_coding|2/13|n.-7+54203T>A||||||,T|intron_variant|MODIFIER|MAPK10|ENSG00000109339|transcript|ENST00000641724.1|protein_coding|3/14|n.-148+21517T>A||||||,T|intron_variant|MODIFIER|MAPK10|ENSG00000109339|transcript|ENST00000641047.1|protein_coding|2/12|n.-179+54203T>A||||||,T|intron_variant|MODIFIER|MAPK10|ENSG00000109339|transcript|ENST00000641985.1|retained_intron|2/12|n.218+54203T>A||||||,T|intron_variant|MODIFIER|MAPK10|ENSG00000109339|transcript|ENST00000641317.1|nonsense_mediated_decay|2/12|n.-148+54203T>A||||||,T|intron_variant|MODIFIER|MAPK10|ENSG00000109339|transcript|ENST00000641435.1|nonsense_mediated_decay|2/13|n.-7+54203T>A||||||,T|intron_variant|MODIFIER|MAPK10|ENSG00000109339|transcript|ENST00000641607.1|protein_coding|2/12|n.-179+54203T>A||||||,T|intron_variant|MODIFIER|MAPK10|ENSG00000109339|transcript|ENST00000641537.1|protein_coding|2/12|n.-49+54203T>A||||||,T|intron_variant|MODIFIER|MAPK10|ENSG00000109339|transcript|ENST00000641823.1|protein_coding|3/14|n.-7+34749T>A||||||,T|intron_variant|MODIFIER|MAPK10|ENSG00000109339|transcript|ENST00000641430.1|protein_coding|1/12|n.-148+40012T>A||||||,T|intron_variant|MODIFIER|MAPK10|ENSG00000109339|transcript|ENST00000641917.1|nonsense_mediated_decay|2/14|n.-7+54203T>A||||||,T|intron_variant|MODIFIER|MAPK10|ENSG00000109339|transcript|ENST00000641459.1|protein_coding|1/12|n.3+59331T>A||||||,T|intron_variant|MODIFIER|MAPK10|ENSG00000109339|transcript|ENST00000641762.1|protein_coding|3/14|n.-7+21517T>A||||||,T|intron_variant|MODIFIER|MAPK10|ENSG00000109339|transcript|ENST00000641265.1|nonsense_mediated_decay|2/13|n.-148+54203T>A||||||,T|intron_variant|MODIFIER|MAPK10|ENSG00000109339|transcript|ENST00000641207.1|protein_coding|3/14|n.-7+40012T>A||||||,T|intron_variant|MODIFIER|MAPK10|ENSG00000109339|transcript|ENST00000641041.1|nonsense_mediated_decay|2/12|n.-7+54203T>A||||||,T|intron_variant|MODIFIER|MAPK10|ENSG00000109339|transcript|ENST00000641120.1|protein_coding|2/13|n.-148+54203T>A||||||,T|intron_variant|MODIFIER|MAPK10|ENSG00000109339|transcript|ENST00000642038.1|protein_coding|2/13|n.-7+54203T>A||||||,T|intron_variant|MODIFIER|MAPK10|ENSG00000109339|transcript|ENST00000641358.1|nonsense_mediated_decay|2/14|n.-7+54203T>A||||||,T|intron_variant|MODIFIER|MAPK10|ENSG00000109339|transcript|ENST00000641166.1|protein_coding|2/13|n.-148+54203T>A||||||,T|intron_variant|MODIFIER|MAPK10|ENSG00000109339|transcript|ENST00000641221.1|nonsense_mediated_decay|2/15|n.-148+54203T>A||||||,T|intron_variant|MODIFIER|MAPK10|ENSG00000109339|transcript|ENST00000641237.1|protein_coding|1/12|n.-148+25575T>A||||||,T|intron_variant|MODIFIER|MAPK10|ENSG00000109339|transcript|ENST00000641555.1|protein_coding|3/14|n.-148+21517T>A||||||,T|intron_variant|MODIFIER|MAPK10|ENSG00000109339|transcript|ENST00000641253.1|nonsense_mediated_decay|2/13|n.-148+54203T>A||||||,T|intron_variant|MODIFIER|MAPK10|ENSG00000109339|transcript|ENST00000641020.1|protein_coding|2/11|n.59+54203T>A||||||,T|intron_variant|MODIFIER|MAPK10|ENSG00000109339|transcript|ENST00000641379.1|nonsense_mediated_decay|2/12|n.-7+54203T>A||||||,T|intron_variant|MODIFIER|MAPK10|ENSG00000109339|transcript|ENST00000641452.1|nonsense_mediated_decay|2/8|n.-7+54203T>A||||||,T|intron_variant|MODIFIER|MAPK10|ENSG00000109339|transcript|ENST00000641313.1|protein_coding|2/12|n.-49+54203T>A||||||,T|intron_variant|MODIFIER|MAPK10|ENSG00000109339|transcript|ENST00000641737.1|protein_coding|3/14|n.-148+54203T>A||||||,T|intron_variant|MODIFIER|MAPK10|ENSG00000109339|transcript|ENST00000641989.1|protein_coding|2/13|n.-148+54203T>A||||||,T|intron_variant|MODIFIER|MAPK10|ENSG00000109339|transcript|ENST00000641391.1|protein_coding|2/13|n.-147-105920T>A||||||,T|intron_variant|MODIFIER|MAPK10|ENSG00000109339|transcript|ENST00000641862.1|protein_coding|1/13|n.-180-23104T>A||||||,T|intron_variant|MODIFIER|MAPK10|ENSG00000109339|transcript|ENST00000641110.1|protein_coding|3/14|n.-148+51838T>A||||||,T|intron_variant|MODIFIER|MAPK10|ENSG00000109339|transcript|ENST00000641677.1|protein_coding|1/12|n.3+59331T>A||||||,T|intron_variant|MODIFIER|MAPK10|ENSG00000109339|transcript|ENST00000642023.1|protein_coding|2/12|n.-148+54203T>A||||||,T|intron_variant|MODIFIER|MAPK10|ENSG00000109339|transcript|ENST00000641831.1|protein_coding|4/15|n.-7+54203T>A||||||,T|intron_variant|MODIFIER|MAPK10|ENSG00000109339|transcript|ENST00000641384.1|protein_coding|2/12|n.-148+54203T>A||||||,T|intron_variant|MODIFIER|MAPK10|ENSG00000109339|transcript|ENST00000641609.1|nonsense_mediated_decay|2/13|n.-7+54203T>A||||||,T|intron_variant|MODIFIER|MAPK10|ENSG00000109339|transcript|ENST00000641157.1|protein_coding|3/14|n.-7+54203T>A||||||,T|intron_variant|MODIFIER|MAPK10|ENSG00000109339|transcript|ENST00000642009.1|protein_coding|3/14|n.-148+54203T>A||||||,T|intron_variant|MODIFIER|MAPK10|ENSG00000109339|transcript|ENST00000641274.1|protein_coding|2/13|n.-6-105920T>A||||||,T|intron_variant|MODIFIER|MAPK10|ENSG00000109339|transcript|ENST00000641653.1|nonsense_mediated_decay|1/12|n.-7+59331T>A||||||,T|intron_variant|MODIFIER|MAPK10|ENSG00000109339|transcript|ENST00000641148.1|nonsense_mediated_decay|2/14|n.-148+54203T>A||||||,T|intron_variant|MODIFIER|MAPK10|ENSG00000109339|transcript|ENST00000641467.1|nonsense_mediated_decay|2/14|n.-7+54203T>A||||||,T|intron_variant|MODIFIER|MAPK10|ENSG00000109339|transcript|ENST00000641911.1|protein_coding|1/12|n.-148+59331T>A||||||,T|intron_variant|MODIFIER|MAPK10|ENSG00000109339|transcript|ENST00000641306.1|nonsense_mediated_decay|2/16|n.-148+54203T>A||||||,T|intron_variant|MODIFIER|MAPK10|ENSG00000109339|transcript|ENST00000641531.1|nonsense_mediated_decay|2/15|n.-7+54203T>A||||||,T|intron_variant|MODIFIER|MAPK10|ENSG00000109339|transcript|ENST00000641595.1|nonsense_mediated_decay|2/13|n.-148+54203T>A||||||,T|intron_variant|MODIFIER|MAPK10|ENSG00000109339|transcript|ENST00000641954.1|protein_coding|2/13|n.-7+54203T>A||||||,T|intron_variant|MODIFIER|MAPK10|ENSG00000109339|transcript|ENST00000641485.1|protein_coding|2/12|n.-7+54203T>A||||||,T|intron_variant|MODIFIER|MAPK10|ENSG00000109339|transcript|ENST00000641864.1|protein_coding|2/12|n.-148+54203T>A||||||,T|intron_variant|MODIFIER|MAPK10|ENSG00000109339|transcript|ENST00000642013.1|protein_coding|1/10|n.-7+54203T>A||||||,T|intron_variant|MODIFIER|MAPK10|ENSG00000109339|transcript|ENST00000641873.1|protein_coding|2/11|c.-180-23104T>A||||||WARNING_TRANSCRIPT_INCOMPLETE,T|intron_variant|MODIFIER|MAPK10|ENSG00000109339|transcript|ENST00000642019.1|protein_coding|2/8|c.-178-105920T>A||||||WARNING_TRANSCRIPT_INCOMPLETE,T|intron_variant|MODIFIER|MAPK10|ENSG00000109339|transcript|ENST00000641108.1|retained_intron|2/9|n.511+54203T>A||||||,T|intron_variant|MODIFIER|MAPK10|ENSG00000109339|transcript|ENST00000641203.1|nonsense_mediated_decay|2/9|n.-7+54203T>A||||||,T|intron_variant|MODIFIER|MAPK10|ENSG00000109339|transcript|ENST00000641563.1|retained_intron|2/8|n.280+54203T>A||||||,T|intron_variant|MODIFIER|MAPK10|ENSG00000109339|transcript|ENST00000642098.1|retained_intron|2/7|n.517+54203T>A||||||,T|intron_variant|MODIFIER|MAPK10|ENSG00000109339|transcript|ENST00000641826.1|protein_coding|3/6|c.-49+54203T>A||||||WARNING_TRANSCRIPT_INCOMPLETE,T|intron_variant|MODIFIER|MAPK10|ENSG00000109339|transcript|ENST00000641629.1|protein_coding|1/3|c.-48-140860T>A||||||WARNING_TRANSCRIPT_INCOMPLETE,T|intron_variant|MODIFIER|MAPK10|ENSG00000109339|transcript|ENST00000642081.1|nonsense_mediated_decay|2/5|n.-148+54203T>A||||||,T|intron_variant|MODIFIER|MAPK10|ENSG00000109339|transcript|ENST00000641855.1|protein_coding|3/5|c.-148+54203T>A||||||WARNING_TRANSCRIPT_NO_STOP_CODON,T|intron_variant|MODIFIER|MAPK10|ENSG00000109339|transcript|ENST00000641126.1|processed_transcript|2/4|n.517+54203T>A||||||,T|intron_variant|MODIFIER|MAPK10|ENSG00000109339|transcript|ENST00000641763.1|processed_transcript|2/4|n.228+54203T>A||||||,T|intron_variant|MODIFIER|MAPK10|ENSG00000109339|transcript|ENST00000641273.1|processed_transcript|2/4|n.518+54203T>A||||||,T|intron_variant|MODIFIER|MAPK10|ENSG00000109339|transcript|ENST00000641798.1|nonsense_mediated_decay|2/4|n.-7+54203T>A||||||,T|intron_variant|MODIFIER|MAPK10|ENSG00000109339|transcript|ENST00000641777.1|protein_coding|2/3|n.-7+54203T>A||||||,T|intron_variant|MODIFIER|MAPK10|ENSG00000109339|transcript|ENST00000641561.1|processed_transcript|2/3|n.561+54203T>A||||||,T|intron_variant|MODIFIER|MAPK10|ENSG00000109339|transcript|ENST00000641907.1|processed_transcript|5/6|n.581+54203T>A||||||,T|intron_variant|MODIFIER|MAPK10|ENSG00000109339|transcript|ENST00000642049.1|processed_transcript|3/4|n.402+54203T>A||||||,T|intron_variant|MODIFIER|MAPK10|ENSG00000109339|transcript|ENST00000641061.1|protein_coding|3/4|c.-7+21517T>A||||||WARNING_TRANSCRIPT_INCOMPLETE,T|intron_variant|MODIFIER|MAPK10|ENSG00000109339|transcript|ENST00000642048.1|protein_coding|2/4|c.-321-23104T>A||||||WARNING_TRANSCRIPT_NO_STOP_CODON,T|intron_variant|MODIFIER|MAPK10|ENSG00000109339|transcript|ENST00000641016.1|protein_coding|2/3|c.-148+34749T>A||||||WARNING_TRANSCRIPT_INCOMPLETE,T|intron_variant|MODIFIER|MAPK10|ENSG00000109339|transcript|ENST00000641408.1|protein_coding|3/4|c.-7+8335T>A||||||WARNING_TRANSCRIPT_INCOMPLETE,T|intron_variant|MODIFIER|MAPK10|ENSG00000109339|transcript|ENST00000641116.1|protein_coding|2/4|c.-180-23104T>A||||||WARNING_TRANSCRIPT_INCOMPLETE,T|intron_variant|MODIFIER|MAPK10|ENSG00000109339|transcript|ENST00000641675.1|protein_coding|3/5|c.-180-23104T>A||||||WARNING_TRANSCRIPT_INCOMPLETE,T|intron_variant|MODIFIER|MAPK10|ENSG00000109339|transcript|ENST00000641300.1|processed_transcript|3/4|n.456+54203T>A||||||,T|intron_variant|MODIFIER|MAPK10|ENSG00000109339|transcript|ENST00000641022.1|retained_intron|2/2|n.509+54203T>A||||||,T|intron_variant|MODIFIER|MAPK10|ENSG00000109339|transcript|ENST00000642136.1|retained_intron|2/2|n.173+54203T>A||||||,T|intron_variant|MODIFIER|MAPK10|ENSG00000109339|transcript|ENST00000641080.1|retained_intron|2/2|n.298+54203T>A||||||,T|intron_variant|MODIFIER|MAPK10|ENSG00000109339|transcript|ENST00000641620.1|processed_transcript|3/4|n.643+8335T>A||||||,T|intron_variant|MODIFIER|MAPK10|ENSG00000109339|transcript|ENST00000641782.1|protein_coding|4/4|c.-7+54203T>A||||||WARNING_TRANSCRIPT_INCOMPLETE	mitogen-activated protein kinase 10
1007985	14_70024472_G_A	0	0.5	0	A|intron_variant|MODIFIER|MAPK10|ENSG00000109339|transcript|ENST00000638225.1|protein_coding|2/13|n.-148+52215C>T||||||,A|intron_variant|MODIFIER|MAPK10|ENSG00000109339|transcript|ENST00000395169.9|protein_coding|2/13|n.-7+52215C>T||||||,A|intron_variant|MODIFIER|MAPK10|ENSG00000109339|transcript|ENST00000310816.8|nonsense_mediated_decay|3/13|n.-7+52215C>T||||||,A|intron_variant|MODIFIER|MAPK10|ENSG00000109339|transcript|ENST00000361569.8|protein_coding|2/13|n.-7+52215C>T||||||,A|intron_variant|MODIFIER|MAPK10|ENSG00000109339|transcript|ENST00000395160.9|protein_coding|2/13|n.-7+52215C>T||||||,A|intron_variant|MODIFIER|MAPK10|ENSG00000109339|transcript|ENST00000513839.5|nonsense_mediated_decay|3/6|n.-7+52215C>T||||||,A|intron_variant|MODIFIER|MAPK10|ENSG00000109339|transcript|ENST00000395166.6|protein_coding|2/13|n.-148+52215C>T||||||,A|intron_variant|MODIFIER|MAPK10|ENSG00000109339|transcript|ENST00000506773.7|processed_transcript|2/3|n.280+52215C>T||||||,A|intron_variant|MODIFIER|MAPK10|ENSG00000109339|transcript|ENST00000509464.7|protein_coding|3/4|c.-7+52215C>T||||||WARNING_TRANSCRIPT_INCOMPLETE,A|intron_variant|MODIFIER|MAPK10|ENSG00000109339|transcript|ENST00000512046.2|protein_coding|2/3|c.-7+52215C>T||||||WARNING_TRANSCRIPT_INCOMPLETE,A|intron_variant|MODIFIER|MAPK10|ENSG00000109339|transcript|ENST00000513186.7|protein_coding|2/7|n.-7+52215C>T||||||,A|intron_variant|MODIFIER|MAPK10|ENSG00000109339|transcript|ENST00000511328.5|protein_coding|2/4|c.-7+97432C>T||||||WARNING_TRANSCRIPT_INCOMPLETE,A|intron_variant|MODIFIER|MAPK10|ENSG00000109339|transcript|ENST00000502302.6|protein_coding|2/4|c.-148+52215C>T||||||WARNING_TRANSCRIPT_INCOMPLETE,A|intron_variant|MODIFIER|MAPK10|ENSG00000109339|transcript|ENST00000639989.2|protein_coding|1/3|c.-6-107908C>T||||||WARNING_TRANSCRIPT_INCOMPLETE,A|intron_variant|MODIFIER|MAPK10|ENSG00000109339|transcript|ENST00000638946.2|protein_coding|3/3|c.-49+52215C>T||||||WARNING_TRANSCRIPT_INCOMPLETE,A|intron_variant|MODIFIER|MAPK10|ENSG00000109339|transcript|ENST00000640527.1|protein_coding|3/4|c.-7+52215C>T||||||WARNING_TRANSCRIPT_INCOMPLETE,A|intron_variant|MODIFIER|MAPK10|ENSG00000109339|transcript|ENST00000638867.2|protein_coding|4/4|c.-7+52215C>T||||||WARNING_TRANSCRIPT_INCOMPLETE,A|intron_variant|MODIFIER|MAPK10|ENSG00000109339|transcript|ENST00000640544.1|processed_transcript|2/2|n.447-25092C>T||||||,A|intron_variant|MODIFIER|MAPK10|ENSG00000109339|transcript|ENST00000564854.2|nonsense_mediated_decay|2/13|n.-7+52215C>T||||||,A|intron_variant|MODIFIER|MAPK10|ENSG00000109339|transcript|ENST00000638313.1|protein_coding|2/13|n.-7+52215C>T||||||,A|intron_variant|MODIFIER|MAPK10|ENSG00000109339|transcript|ENST00000639242.1|protein_coding|2/13|n.-148+52215C>T||||||,A|intron_variant|MODIFIER|MAPK10|ENSG00000109339|transcript|ENST00000639972.2|protein_coding|2/13|n.-148+52215C>T||||||,A|intron_variant|MODIFIER|MAPK10|ENSG00000109339|transcript|ENST00000359221.8|protein_coding|2/13|n.-148+52215C>T||||||,A|intron_variant|MODIFIER|MAPK10|ENSG00000109339|transcript|ENST00000395157.9|protein_coding|2/13|n.-7+52215C>T||||||,A|intron_variant|MODIFIER|MAPK10|ENSG00000109339|transcript|ENST00000638499.1|nonsense_mediated_decay|2/12|n.-148+52215C>T||||||,A|intron_variant|MODIFIER|MAPK10|ENSG00000109339|transcript|ENST00000640970.1|protein_coding|2/13|n.-7+52215C>T||||||,A|intron_variant|MODIFIER|MAPK10|ENSG00000109339|transcript|ENST00000640490.1|protein_coding|3/14|n.-148+52215C>T||||||,A|intron_variant|MODIFIER|MAPK10|ENSG00000109339|transcript|ENST00000640858.1|protein_coding|2/13|n.-7+52215C>T||||||,A|intron_variant|MODIFIER|MAPK10|ENSG00000109339|transcript|ENST00000512689.6|protein_coding|2/13|n.-148+52215C>T||||||,A|intron_variant|MODIFIER|MAPK10|ENSG00000109339|transcript|ENST00000639234.1|protein_coding|4/15|n.-7+52215C>T||||||,A|intron_variant|MODIFIER|MAPK10|ENSG00000109339|transcript|ENST00000639175.1|protein_coding|3/14|n.-148+52215C>T||||||,A|intron_variant|MODIFIER|MAPK10|ENSG00000109339|transcript|ENST00000640064.1|nonsense_mediated_decay|3/16|n.-148+52215C>T||||||,A|intron_variant|MODIFIER|MAPK10|ENSG00000109339|transcript|ENST00000515400.3|protein_coding|2/13|n.-6-107908C>T||||||,A|intron_variant|MODIFIER|MAPK10|ENSG00000109339|transcript|ENST00000515650.2|protein_coding|4/15|n.-7+52215C>T||||||,A|intron_variant|MODIFIER|MAPK10|ENSG00000109339|transcript|ENST00000511167.6|protein_coding|1/8|n.-7+52215C>T||||||,A|intron_variant|MODIFIER|MAPK10|ENSG00000109339|transcript|ENST00000512564.6|protein_coding|3/7|c.-49+30228C>T||||||WARNING_TRANSCRIPT_NO_STOP_CODON,A|intron_variant|MODIFIER|MAPK10|ENSG00000109339|transcript|ENST00000512017.7|protein_coding|1/4|c.-147-107908C>T||||||WARNING_TRANSCRIPT_INCOMPLETE,A|intron_variant|MODIFIER|MAPK10|ENSG00000109339|transcript|ENST00000640445.1|protein_coding|1/3|c.-321-25092C>T||||||WARNING_TRANSCRIPT_INCOMPLETE,A|intron_variant|MODIFIER|MAPK10|ENSG00000109339|transcript|ENST00000503911.5|protein_coding|4/5|c.-7+32761C>T||||||WARNING_TRANSCRIPT_INCOMPLETE,A|intron_variant|MODIFIER|MAPK10|ENSG00000109339|transcript|ENST00000505356.6|processed_transcript|2/4|n.129+52215C>T||||||,A|intron_variant|MODIFIER|MAPK10|ENSG00000109339|transcript|ENST00000514856.2|processed_transcript|3/3|n.465-25092C>T||||||,A|intron_variant|MODIFIER|MAPK10|ENSG00000109339|transcript|ENST00000504397.6|processed_transcript|3/3|n.193-1455C>T||||||,A|intron_variant|MODIFIER|MAPK10|ENSG00000109339|transcript|ENST00000641072.1|protein_coding|1/12|c.-180-25092C>T||||||WARNING_TRANSCRIPT_INCOMPLETE,A|intron_variant|MODIFIER|MAPK10|ENSG00000109339|transcript|ENST00000641010.1|protein_coding|2/14|n.-7+52215C>T||||||,A|intron_variant|MODIFIER|MAPK10|ENSG00000109339|transcript|ENST00000641324.1|protein_coding|2/14|n.-148+52215C>T||||||,A|intron_variant|MODIFIER|MAPK10|ENSG00000109339|transcript|ENST00000641102.1|protein_coding|2/14|n.-7+52215C>T||||||,A|intron_variant|MODIFIER|MAPK10|ENSG00000109339|transcript|ENST00000641462.2|protein_coding|2/13|n.-7+52215C>T||||||,A|intron_variant|MODIFIER|MAPK10|ENSG00000109339|transcript|ENST00000642060.1|nonsense_mediated_decay|2/13|n.-7+52215C>T||||||,A|intron_variant|MODIFIER|MAPK10|ENSG00000109339|transcript|ENST00000641208.1|protein_coding|2/13|n.-148+52215C>T||||||,A|intron_variant|MODIFIER|MAPK10|ENSG00000109339|transcript|ENST00000641903.1|protein_coding|2/14|n.-148+52215C>T||||||,A|intron_variant|MODIFIER|MAPK10|ENSG00000109339|transcript|ENST00000641803.1|protein_coding|2/13|n.-148+52215C>T||||||,A|intron_variant|MODIFIER|MAPK10|ENSG00000109339|transcript|ENST00000641983.1|protein_coding|2/13|n.-7+52215C>T||||||,A|intron_variant|MODIFIER|MAPK10|ENSG00000109339|transcript|ENST00000641066.1|protein_coding|2/13|n.-7+52215C>T||||||,A|intron_variant|MODIFIER|MAPK10|ENSG00000109339|transcript|ENST00000642035.1|nonsense_mediated_decay|2/12|n.-7+52215C>T||||||,A|intron_variant|MODIFIER|MAPK10|ENSG00000109339|transcript|ENST00000641410.1|nonsense_mediated_decay|2/14|n.-7+52215C>T||||||,A|intron_variant|MODIFIER|MAPK10|ENSG00000109339|transcript|ENST00000641051.1|protein_coding|3/14|n.-7+52215C>T||||||,A|intron_variant|MODIFIER|MAPK10|ENSG00000109339|transcript|ENST00000641952.1|protein_coding|2/13|n.-7+52215C>T||||||,A|intron_variant|MODIFIER|MAPK10|ENSG00000109339|transcript|ENST00000641341.1|protein_coding|3/14|n.-7+19529C>T||||||,A|intron_variant|MODIFIER|MAPK10|ENSG00000109339|transcript|ENST00000641052.1|protein_coding|2/13|n.-148+52215C>T||||||,A|intron_variant|MODIFIER|MAPK10|ENSG00000109339|transcript|ENST00000641718.1|protein_coding|2/13|n.-7+52215C>T||||||,A|intron_variant|MODIFIER|MAPK10|ENSG00000109339|transcript|ENST00000641902.1|protein_coding|3/14|n.-7+52215C>T||||||,A|intron_variant|MODIFIER|MAPK10|ENSG00000109339|transcript|ENST00000641553.1|protein_coding|2/13|n.-7+52215C>T||||||,A|intron_variant|MODIFIER|MAPK10|ENSG00000109339|transcript|ENST00000641287.1|protein_coding|3/14|n.-148+52215C>T||||||,A|intron_variant|MODIFIER|MAPK10|ENSG00000109339|transcript|ENST00000641943.1|protein_coding|2/14|n.-321-25092C>T||||||,A|intron_variant|MODIFIER|MAPK10|ENSG00000109339|transcript|ENST00000641767.1|protein_coding|2/13|n.-148+52215C>T||||||,A|intron_variant|MODIFIER|MAPK10|ENSG00000109339|transcript|ENST00000641657.1|protein_coding|2/13|n.-148+52215C>T||||||,A|intron_variant|MODIFIER|MAPK10|ENSG00000109339|transcript|ENST00000642015.1|protein_coding|2/12|n.-49+52215C>T||||||,A|intron_variant|MODIFIER|MAPK10|ENSG00000109339|transcript|ENST00000641050.1|protein_coding|3/14|n.-7+52215C>T||||||,A|intron_variant|MODIFIER|MAPK10|ENSG00000109339|transcript|ENST00000641493.1|protein_coding|2/13|n.-7+52215C>T||||||,A|intron_variant|MODIFIER|MAPK10|ENSG00000109339|transcript|ENST00000641217.1|protein_coding|2/12|n.-206+52215C>T||||||,A|intron_variant|MODIFIER|MAPK10|ENSG00000109339|transcript|ENST00000642032.1|protein_coding|2/14|n.-321-25092C>T||||||,A|intron_variant|MODIFIER|MAPK10|ENSG00000109339|transcript|ENST00000641647.1|protein_coding|3/14|n.-7+19529C>T||||||,A|intron_variant|MODIFIER|MAPK10|ENSG00000109339|transcript|ENST00000642103.1|protein_coding|2/13|n.-76+52215C>T||||||,A|intron_variant|MODIFIER|MAPK10|ENSG00000109339|transcript|ENST00000641997.1|nonsense_mediated_decay|2/13|n.-7+52215C>T||||||,A|intron_variant|MODIFIER|MAPK10|ENSG00000109339|transcript|ENST00000641634.1|nonsense_mediated_decay|3/14|n.-7+52215C>T||||||,A|intron_variant|MODIFIER|MAPK10|ENSG00000109339|transcript|ENST00000641283.1|protein_coding|2/13|n.-148+52215C>T||||||,A|intron_variant|MODIFIER|MAPK10|ENSG00000109339|transcript|ENST00000641854.1|nonsense_mediated_decay|2/12|n.-148+52215C>T||||||,A|intron_variant|MODIFIER|MAPK10|ENSG00000109339|transcript|ENST00000641170.1|protein_coding|2/13|n.-7+52215C>T||||||,A|intron_variant|MODIFIER|MAPK10|ENSG00000109339|transcript|ENST00000641297.1|protein_coding|3/14|n.-148+52215C>T||||||,A|intron_variant|MODIFIER|MAPK10|ENSG00000109339|transcript|ENST00000641385.1|nonsense_mediated_decay|2/13|n.-148+52215C>T||||||,A|intron_variant|MODIFIER|MAPK10|ENSG00000109339|transcript|ENST00000642006.1|protein_coding|2/12|n.-206+52215C>T||||||,A|intron_variant|MODIFIER|MAPK10|ENSG00000109339|transcript|ENST00000641405.1|protein_coding|2/13|n.-7+52215C>T||||||,A|intron_variant|MODIFIER|MAPK10|ENSG00000109339|transcript|ENST00000641724.1|protein_coding|3/14|n.-148+19529C>T||||||,A|intron_variant|MODIFIER|MAPK10|ENSG00000109339|transcript|ENST00000641047.1|protein_coding|2/12|n.-179+52215C>T||||||,A|intron_variant|MODIFIER|MAPK10|ENSG00000109339|transcript|ENST00000641985.1|retained_intron|2/12|n.218+52215C>T||||||,A|intron_variant|MODIFIER|MAPK10|ENSG00000109339|transcript|ENST00000641317.1|nonsense_mediated_decay|2/12|n.-148+52215C>T||||||,A|intron_variant|MODIFIER|MAPK10|ENSG00000109339|transcript|ENST00000641435.1|nonsense_mediated_decay|2/13|n.-7+52215C>T||||||,A|intron_variant|MODIFIER|MAPK10|ENSG00000109339|transcript|ENST00000641607.1|protein_coding|2/12|n.-179+52215C>T||||||,A|intron_variant|MODIFIER|MAPK10|ENSG00000109339|transcript|ENST00000641537.1|protein_coding|2/12|n.-49+52215C>T||||||,A|intron_variant|MODIFIER|MAPK10|ENSG00000109339|transcript|ENST00000641823.1|protein_coding|3/14|n.-7+32761C>T||||||,A|intron_variant|MODIFIER|MAPK10|ENSG00000109339|transcript|ENST00000641430.1|protein_coding|1/12|n.-148+38024C>T||||||,A|intron_variant|MODIFIER|MAPK10|ENSG00000109339|transcript|ENST00000641917.1|nonsense_mediated_decay|2/14|n.-7+52215C>T||||||,A|intron_variant|MODIFIER|MAPK10|ENSG00000109339|transcript|ENST00000641459.1|protein_coding|1/12|n.3+57343C>T||||||,A|intron_variant|MODIFIER|MAPK10|ENSG00000109339|transcript|ENST00000641762.1|protein_coding|3/14|n.-7+19529C>T||||||,A|intron_variant|MODIFIER|MAPK10|ENSG00000109339|transcript|ENST00000641265.1|nonsense_mediated_decay|2/13|n.-148+52215C>T||||||,A|intron_variant|MODIFIER|MAPK10|ENSG00000109339|transcript|ENST00000641207.1|protein_coding|3/14|n.-7+38024C>T||||||,A|intron_variant|MODIFIER|MAPK10|ENSG00000109339|transcript|ENST00000641041.1|nonsense_mediated_decay|2/12|n.-7+52215C>T||||||,A|intron_variant|MODIFIER|MAPK10|ENSG00000109339|transcript|ENST00000641120.1|protein_coding|2/13|n.-148+52215C>T||||||,A|intron_variant|MODIFIER|MAPK10|ENSG00000109339|transcript|ENST00000642038.1|protein_coding|2/13|n.-7+52215C>T||||||,A|intron_variant|MODIFIER|MAPK10|ENSG00000109339|transcript|ENST00000641358.1|nonsense_mediated_decay|2/14|n.-7+52215C>T||||||,A|intron_variant|MODIFIER|MAPK10|ENSG00000109339|transcript|ENST00000641166.1|protein_coding|2/13|n.-148+52215C>T||||||,A|intron_variant|MODIFIER|MAPK10|ENSG00000109339|transcript|ENST00000641221.1|nonsense_mediated_decay|2/15|n.-148+52215C>T||||||,A|intron_variant|MODIFIER|MAPK10|ENSG00000109339|transcript|ENST00000641237.1|protein_coding|1/12|n.-148+23587C>T||||||,A|intron_variant|MODIFIER|MAPK10|ENSG00000109339|transcript|ENST00000641555.1|protein_coding|3/14|n.-148+19529C>T||||||,A|intron_variant|MODIFIER|MAPK10|ENSG00000109339|transcript|ENST00000641253.1|nonsense_mediated_decay|2/13|n.-148+52215C>T||||||,A|intron_variant|MODIFIER|MAPK10|ENSG00000109339|transcript|ENST00000641020.1|protein_coding|2/11|n.59+52215C>T||||||,A|intron_variant|MODIFIER|MAPK10|ENSG00000109339|transcript|ENST00000641379.1|nonsense_mediated_decay|2/12|n.-7+52215C>T||||||,A|intron_variant|MODIFIER|MAPK10|ENSG00000109339|transcript|ENST00000641452.1|nonsense_mediated_decay|2/8|n.-7+52215C>T||||||,A|intron_variant|MODIFIER|MAPK10|ENSG00000109339|transcript|ENST00000641313.1|protein_coding|2/12|n.-49+52215C>T||||||,A|intron_variant|MODIFIER|MAPK10|ENSG00000109339|transcript|ENST00000641737.1|protein_coding|3/14|n.-148+52215C>T||||||,A|intron_variant|MODIFIER|MAPK10|ENSG00000109339|transcript|ENST00000641989.1|protein_coding|2/13|n.-148+52215C>T||||||,A|intron_variant|MODIFIER|MAPK10|ENSG00000109339|transcript|ENST00000641391.1|protein_coding|2/13|n.-147-107908C>T||||||,A|intron_variant|MODIFIER|MAPK10|ENSG00000109339|transcript|ENST00000641862.1|protein_coding|1/13|n.-180-25092C>T||||||,A|intron_variant|MODIFIER|MAPK10|ENSG00000109339|transcript|ENST00000641110.1|protein_coding|3/14|n.-148+49850C>T||||||,A|intron_variant|MODIFIER|MAPK10|ENSG00000109339|transcript|ENST00000641677.1|protein_coding|1/12|n.3+57343C>T||||||,A|intron_variant|MODIFIER|MAPK10|ENSG00000109339|transcript|ENST00000642023.1|protein_coding|2/12|n.-148+52215C>T||||||,A|intron_variant|MODIFIER|MAPK10|ENSG00000109339|transcript|ENST00000641831.1|protein_coding|4/15|n.-7+52215C>T||||||,A|intron_variant|MODIFIER|MAPK10|ENSG00000109339|transcript|ENST00000641384.1|protein_coding|2/12|n.-148+52215C>T||||||,A|intron_variant|MODIFIER|MAPK10|ENSG00000109339|transcript|ENST00000641609.1|nonsense_mediated_decay|2/13|n.-7+52215C>T||||||,A|intron_variant|MODIFIER|MAPK10|ENSG00000109339|transcript|ENST00000641157.1|protein_coding|3/14|n.-7+52215C>T||||||,A|intron_variant|MODIFIER|MAPK10|ENSG00000109339|transcript|ENST00000642009.1|protein_coding|3/14|n.-148+52215C>T||||||,A|intron_variant|MODIFIER|MAPK10|ENSG00000109339|transcript|ENST00000641274.1|protein_coding|2/13|n.-6-107908C>T||||||,A|intron_variant|MODIFIER|MAPK10|ENSG00000109339|transcript|ENST00000641653.1|nonsense_mediated_decay|1/12|n.-7+57343C>T||||||,A|intron_variant|MODIFIER|MAPK10|ENSG00000109339|transcript|ENST00000641148.1|nonsense_mediated_decay|2/14|n.-148+52215C>T||||||,A|intron_variant|MODIFIER|MAPK10|ENSG00000109339|transcript|ENST00000641467.1|nonsense_mediated_decay|2/14|n.-7+52215C>T||||||,A|intron_variant|MODIFIER|MAPK10|ENSG00000109339|transcript|ENST00000641911.1|protein_coding|1/12|n.-148+57343C>T||||||,A|intron_variant|MODIFIER|MAPK10|ENSG00000109339|transcript|ENST00000641306.1|nonsense_mediated_decay|2/16|n.-148+52215C>T||||||,A|intron_variant|MODIFIER|MAPK10|ENSG00000109339|transcript|ENST00000641531.1|nonsense_mediated_decay|2/15|n.-7+52215C>T||||||,A|intron_variant|MODIFIER|MAPK10|ENSG00000109339|transcript|ENST00000641595.1|nonsense_mediated_decay|2/13|n.-148+52215C>T||||||,A|intron_variant|MODIFIER|MAPK10|ENSG00000109339|transcript|ENST00000641954.1|protein_coding|2/13|n.-7+52215C>T||||||,A|intron_variant|MODIFIER|MAPK10|ENSG00000109339|transcript|ENST00000641485.1|protein_coding|2/12|n.-7+52215C>T||||||,A|intron_variant|MODIFIER|MAPK10|ENSG00000109339|transcript|ENST00000641864.1|protein_coding|2/12|n.-148+52215C>T||||||,A|intron_variant|MODIFIER|MAPK10|ENSG00000109339|transcript|ENST00000642013.1|protein_coding|1/10|n.-7+52215C>T||||||,A|intron_variant|MODIFIER|MAPK10|ENSG00000109339|transcript|ENST00000641873.1|protein_coding|2/11|c.-180-25092C>T||||||WARNING_TRANSCRIPT_INCOMPLETE,A|intron_variant|MODIFIER|MAPK10|ENSG00000109339|transcript|ENST00000642019.1|protein_coding|2/8|c.-178-107908C>T||||||WARNING_TRANSCRIPT_INCOMPLETE,A|intron_variant|MODIFIER|MAPK10|ENSG00000109339|transcript|ENST00000641108.1|retained_intron|2/9|n.511+52215C>T||||||,A|intron_variant|MODIFIER|MAPK10|ENSG00000109339|transcript|ENST00000641203.1|nonsense_mediated_decay|2/9|n.-7+52215C>T||||||,A|intron_variant|MODIFIER|MAPK10|ENSG00000109339|transcript|ENST00000641563.1|retained_intron|2/8|n.280+52215C>T||||||,A|intron_variant|MODIFIER|MAPK10|ENSG00000109339|transcript|ENST00000642098.1|retained_intron|2/7|n.517+52215C>T||||||,A|intron_variant|MODIFIER|MAPK10|ENSG00000109339|transcript|ENST00000641826.1|protein_coding|3/6|c.-49+52215C>T||||||WARNING_TRANSCRIPT_INCOMPLETE,A|intron_variant|MODIFIER|MAPK10|ENSG00000109339|transcript|ENST00000641629.1|protein_coding|1/3|c.-48-142848C>T||||||WARNING_TRANSCRIPT_INCOMPLETE,A|intron_variant|MODIFIER|MAPK10|ENSG00000109339|transcript|ENST00000642081.1|nonsense_mediated_decay|2/5|n.-148+52215C>T||||||,A|intron_variant|MODIFIER|MAPK10|ENSG00000109339|transcript|ENST00000641855.1|protein_coding|3/5|c.-148+52215C>T||||||WARNING_TRANSCRIPT_NO_STOP_CODON,A|intron_variant|MODIFIER|MAPK10|ENSG00000109339|transcript|ENST00000641126.1|processed_transcript|2/4|n.517+52215C>T||||||,A|intron_variant|MODIFIER|MAPK10|ENSG00000109339|transcript|ENST00000641763.1|processed_transcript|2/4|n.228+52215C>T||||||,A|intron_variant|MODIFIER|MAPK10|ENSG00000109339|transcript|ENST00000641273.1|processed_transcript|2/4|n.518+52215C>T||||||,A|intron_variant|MODIFIER|MAPK10|ENSG00000109339|transcript|ENST00000641798.1|nonsense_mediated_decay|2/4|n.-7+52215C>T||||||,A|intron_variant|MODIFIER|MAPK10|ENSG00000109339|transcript|ENST00000641777.1|protein_coding|2/3|n.-7+52215C>T||||||,A|intron_variant|MODIFIER|MAPK10|ENSG00000109339|transcript|ENST00000641561.1|processed_transcript|2/3|n.561+52215C>T||||||,A|intron_variant|MODIFIER|MAPK10|ENSG00000109339|transcript|ENST00000641907.1|processed_transcript|5/6|n.581+52215C>T||||||,A|intron_variant|MODIFIER|MAPK10|ENSG00000109339|transcript|ENST00000642049.1|processed_transcript|3/4|n.402+52215C>T||||||,A|intron_variant|MODIFIER|MAPK10|ENSG00000109339|transcript|ENST00000641061.1|protein_coding|3/4|c.-7+19529C>T||||||WARNING_TRANSCRIPT_INCOMPLETE,A|intron_variant|MODIFIER|MAPK10|ENSG00000109339|transcript|ENST00000642048.1|protein_coding|2/4|c.-321-25092C>T||||||WARNING_TRANSCRIPT_NO_STOP_CODON,A|intron_variant|MODIFIER|MAPK10|ENSG00000109339|transcript|ENST00000641016.1|protein_coding|2/3|c.-148+32761C>T||||||WARNING_TRANSCRIPT_INCOMPLETE,A|intron_variant|MODIFIER|MAPK10|ENSG00000109339|transcript|ENST00000641408.1|protein_coding|3/4|c.-7+6347C>T||||||WARNING_TRANSCRIPT_INCOMPLETE,A|intron_variant|MODIFIER|MAPK10|ENSG00000109339|transcript|ENST00000641116.1|protein_coding|2/4|c.-180-25092C>T||||||WARNING_TRANSCRIPT_INCOMPLETE,A|intron_variant|MODIFIER|MAPK10|ENSG00000109339|transcript|ENST00000641675.1|protein_coding|3/5|c.-180-25092C>T||||||WARNING_TRANSCRIPT_INCOMPLETE,A|intron_variant|MODIFIER|MAPK10|ENSG00000109339|transcript|ENST00000641300.1|processed_transcript|3/4|n.456+52215C>T||||||,A|intron_variant|MODIFIER|MAPK10|ENSG00000109339|transcript|ENST00000641022.1|retained_intron|2/2|n.509+52215C>T||||||,A|intron_variant|MODIFIER|MAPK10|ENSG00000109339|transcript|ENST00000642136.1|retained_intron|2/2|n.173+52215C>T||||||,A|intron_variant|MODIFIER|MAPK10|ENSG00000109339|transcript|ENST00000641080.1|retained_intron|2/2|n.298+52215C>T||||||,A|intron_variant|MODIFIER|MAPK10|ENSG00000109339|transcript|ENST00000641620.1|processed_transcript|3/4|n.643+6347C>T||||||,A|intron_variant|MODIFIER|MAPK10|ENSG00000109339|transcript|ENST00000641782.1|protein_coding|4/4|c.-7+52215C>T||||||WARNING_TRANSCRIPT_INCOMPLETE,A|intron_variant|MODIFIER|MAPK10|ENSG00000109339|transcript|ENST00000641550.1|processed_transcript|2/2|n.443-1455C>T||||||	mitogen-activated protein kinase 10
1007986	14_70028736_C_G	0	0.964285714285714	0	G|intron_variant|MODIFIER|MAPK10|ENSG00000109339|transcript|ENST00000638225.1|protein_coding|2/13|n.-148+48179T>C||||||,G|intron_variant|MODIFIER|MAPK10|ENSG00000109339|transcript|ENST00000395169.9|protein_coding|2/13|n.-7+48179T>C||||||,G|intron_variant|MODIFIER|MAPK10|ENSG00000109339|transcript|ENST00000310816.8|nonsense_mediated_decay|3/13|n.-7+48179T>C||||||,G|intron_variant|MODIFIER|MAPK10|ENSG00000109339|transcript|ENST00000361569.8|protein_coding|2/13|n.-7+48179T>C||||||,G|intron_variant|MODIFIER|MAPK10|ENSG00000109339|transcript|ENST00000395160.9|protein_coding|2/13|n.-7+48179T>C||||||,G|intron_variant|MODIFIER|MAPK10|ENSG00000109339|transcript|ENST00000513839.5|nonsense_mediated_decay|3/6|n.-7+48179T>C||||||,G|intron_variant|MODIFIER|MAPK10|ENSG00000109339|transcript|ENST00000395166.6|protein_coding|2/13|n.-148+48179T>C||||||,G|intron_variant|MODIFIER|MAPK10|ENSG00000109339|transcript|ENST00000506773.7|processed_transcript|2/3|n.280+48179T>C||||||,G|intron_variant|MODIFIER|MAPK10|ENSG00000109339|transcript|ENST00000509464.7|protein_coding|3/4|c.-7+48179T>C||||||WARNING_TRANSCRIPT_INCOMPLETE,G|intron_variant|MODIFIER|MAPK10|ENSG00000109339|transcript|ENST00000512046.2|protein_coding|2/3|c.-7+48179T>C||||||WARNING_TRANSCRIPT_INCOMPLETE,G|intron_variant|MODIFIER|MAPK10|ENSG00000109339|transcript|ENST00000513186.7|protein_coding|2/7|n.-7+48179T>C||||||,G|intron_variant|MODIFIER|MAPK10|ENSG00000109339|transcript|ENST00000511328.5|protein_coding|2/4|c.-7+93396T>C||||||WARNING_TRANSCRIPT_INCOMPLETE,G|intron_variant|MODIFIER|MAPK10|ENSG00000109339|transcript|ENST00000502302.6|protein_coding|2/4|c.-148+48179T>C||||||WARNING_TRANSCRIPT_INCOMPLETE,G|intron_variant|MODIFIER|MAPK10|ENSG00000109339|transcript|ENST00000639989.2|protein_coding|1/3|c.-6-111944T>C||||||WARNING_TRANSCRIPT_INCOMPLETE,G|intron_variant|MODIFIER|MAPK10|ENSG00000109339|transcript|ENST00000638946.2|protein_coding|3/3|c.-49+48179T>C||||||WARNING_TRANSCRIPT_INCOMPLETE,G|intron_variant|MODIFIER|MAPK10|ENSG00000109339|transcript|ENST00000640527.1|protein_coding|3/4|c.-7+48179T>C||||||WARNING_TRANSCRIPT_INCOMPLETE,G|intron_variant|MODIFIER|MAPK10|ENSG00000109339|transcript|ENST00000638867.2|protein_coding|4/4|c.-7+48179T>C||||||WARNING_TRANSCRIPT_INCOMPLETE,G|intron_variant|MODIFIER|MAPK10|ENSG00000109339|transcript|ENST00000640544.1|processed_transcript|2/2|n.447-29128T>C||||||,G|intron_variant|MODIFIER|MAPK10|ENSG00000109339|transcript|ENST00000564854.2|nonsense_mediated_decay|2/13|n.-7+48179T>C||||||,G|intron_variant|MODIFIER|MAPK10|ENSG00000109339|transcript|ENST00000638313.1|protein_coding|2/13|n.-7+48179T>C||||||,G|intron_variant|MODIFIER|MAPK10|ENSG00000109339|transcript|ENST00000639242.1|protein_coding|2/13|n.-148+48179T>C||||||,G|intron_variant|MODIFIER|MAPK10|ENSG00000109339|transcript|ENST00000639972.2|protein_coding|2/13|n.-148+48179T>C||||||,G|intron_variant|MODIFIER|MAPK10|ENSG00000109339|transcript|ENST00000359221.8|protein_coding|2/13|n.-148+48179T>C||||||,G|intron_variant|MODIFIER|MAPK10|ENSG00000109339|transcript|ENST00000395157.9|protein_coding|2/13|n.-7+48179T>C||||||,G|intron_variant|MODIFIER|MAPK10|ENSG00000109339|transcript|ENST00000638499.1|nonsense_mediated_decay|2/12|n.-148+48179T>C||||||,G|intron_variant|MODIFIER|MAPK10|ENSG00000109339|transcript|ENST00000640970.1|protein_coding|2/13|n.-7+48179T>C||||||,G|intron_variant|MODIFIER|MAPK10|ENSG00000109339|transcript|ENST00000640490.1|protein_coding|3/14|n.-148+48179T>C||||||,G|intron_variant|MODIFIER|MAPK10|ENSG00000109339|transcript|ENST00000640858.1|protein_coding|2/13|n.-7+48179T>C||||||,G|intron_variant|MODIFIER|MAPK10|ENSG00000109339|transcript|ENST00000512689.6|protein_coding|2/13|n.-148+48179T>C||||||,G|intron_variant|MODIFIER|MAPK10|ENSG00000109339|transcript|ENST00000639234.1|protein_coding|4/15|n.-7+48179T>C||||||,G|intron_variant|MODIFIER|MAPK10|ENSG00000109339|transcript|ENST00000639175.1|protein_coding|3/14|n.-148+48179T>C||||||,G|intron_variant|MODIFIER|MAPK10|ENSG00000109339|transcript|ENST00000640064.1|nonsense_mediated_decay|3/16|n.-148+48179T>C||||||,G|intron_variant|MODIFIER|MAPK10|ENSG00000109339|transcript|ENST00000515400.3|protein_coding|2/13|n.-6-111944T>C||||||,G|intron_variant|MODIFIER|MAPK10|ENSG00000109339|transcript|ENST00000515650.2|protein_coding|4/15|n.-7+48179T>C||||||,G|intron_variant|MODIFIER|MAPK10|ENSG00000109339|transcript|ENST00000511167.6|protein_coding|1/8|n.-7+48179T>C||||||,G|intron_variant|MODIFIER|MAPK10|ENSG00000109339|transcript|ENST00000512564.6|protein_coding|3/7|c.-49+26192T>C||||||WARNING_TRANSCRIPT_NO_STOP_CODON,G|intron_variant|MODIFIER|MAPK10|ENSG00000109339|transcript|ENST00000512017.7|protein_coding|1/4|c.-147-111944T>C||||||WARNING_TRANSCRIPT_INCOMPLETE,G|intron_variant|MODIFIER|MAPK10|ENSG00000109339|transcript|ENST00000640445.1|protein_coding|1/3|c.-321-29128T>C||||||WARNING_TRANSCRIPT_INCOMPLETE,G|intron_variant|MODIFIER|MAPK10|ENSG00000109339|transcript|ENST00000503911.5|protein_coding|4/5|c.-7+28725T>C||||||WARNING_TRANSCRIPT_INCOMPLETE,G|intron_variant|MODIFIER|MAPK10|ENSG00000109339|transcript|ENST00000505356.6|processed_transcript|2/4|n.129+48179T>C||||||,G|intron_variant|MODIFIER|MAPK10|ENSG00000109339|transcript|ENST00000514856.2|processed_transcript|3/3|n.465-29128T>C||||||,G|intron_variant|MODIFIER|MAPK10|ENSG00000109339|transcript|ENST00000504397.6|processed_transcript|3/3|n.193-5491T>C||||||,G|intron_variant|MODIFIER|MAPK10|ENSG00000109339|transcript|ENST00000641072.1|protein_coding|1/12|c.-180-29128T>C||||||WARNING_TRANSCRIPT_INCOMPLETE,G|intron_variant|MODIFIER|MAPK10|ENSG00000109339|transcript|ENST00000641010.1|protein_coding|2/14|n.-7+48179T>C||||||,G|intron_variant|MODIFIER|MAPK10|ENSG00000109339|transcript|ENST00000641324.1|protein_coding|2/14|n.-148+48179T>C||||||,G|intron_variant|MODIFIER|MAPK10|ENSG00000109339|transcript|ENST00000641102.1|protein_coding|2/14|n.-7+48179T>C||||||,G|intron_variant|MODIFIER|MAPK10|ENSG00000109339|transcript|ENST00000641462.2|protein_coding|2/13|n.-7+48179T>C||||||,G|intron_variant|MODIFIER|MAPK10|ENSG00000109339|transcript|ENST00000642060.1|nonsense_mediated_decay|2/13|n.-7+48179T>C||||||,G|intron_variant|MODIFIER|MAPK10|ENSG00000109339|transcript|ENST00000641208.1|protein_coding|2/13|n.-148+48179T>C||||||,G|intron_variant|MODIFIER|MAPK10|ENSG00000109339|transcript|ENST00000641903.1|protein_coding|2/14|n.-148+48179T>C||||||,G|intron_variant|MODIFIER|MAPK10|ENSG00000109339|transcript|ENST00000641803.1|protein_coding|2/13|n.-148+48179T>C||||||,G|intron_variant|MODIFIER|MAPK10|ENSG00000109339|transcript|ENST00000641983.1|protein_coding|2/13|n.-7+48179T>C||||||,G|intron_variant|MODIFIER|MAPK10|ENSG00000109339|transcript|ENST00000641066.1|protein_coding|2/13|n.-7+48179T>C||||||,G|intron_variant|MODIFIER|MAPK10|ENSG00000109339|transcript|ENST00000642035.1|nonsense_mediated_decay|2/12|n.-7+48179T>C||||||,G|intron_variant|MODIFIER|MAPK10|ENSG00000109339|transcript|ENST00000641410.1|nonsense_mediated_decay|2/14|n.-7+48179T>C||||||,G|intron_variant|MODIFIER|MAPK10|ENSG00000109339|transcript|ENST00000641051.1|protein_coding|3/14|n.-7+48179T>C||||||,G|intron_variant|MODIFIER|MAPK10|ENSG00000109339|transcript|ENST00000641952.1|protein_coding|2/13|n.-7+48179T>C||||||,G|intron_variant|MODIFIER|MAPK10|ENSG00000109339|transcript|ENST00000641341.1|protein_coding|3/14|n.-7+15493T>C||||||,G|intron_variant|MODIFIER|MAPK10|ENSG00000109339|transcript|ENST00000641052.1|protein_coding|2/13|n.-148+48179T>C||||||,G|intron_variant|MODIFIER|MAPK10|ENSG00000109339|transcript|ENST00000641718.1|protein_coding|2/13|n.-7+48179T>C||||||,G|intron_variant|MODIFIER|MAPK10|ENSG00000109339|transcript|ENST00000641902.1|protein_coding|3/14|n.-7+48179T>C||||||,G|intron_variant|MODIFIER|MAPK10|ENSG00000109339|transcript|ENST00000641553.1|protein_coding|2/13|n.-7+48179T>C||||||,G|intron_variant|MODIFIER|MAPK10|ENSG00000109339|transcript|ENST00000641287.1|protein_coding|3/14|n.-148+48179T>C||||||,G|intron_variant|MODIFIER|MAPK10|ENSG00000109339|transcript|ENST00000641943.1|protein_coding|2/14|n.-321-29128T>C||||||,G|intron_variant|MODIFIER|MAPK10|ENSG00000109339|transcript|ENST00000641767.1|protein_coding|2/13|n.-148+48179T>C||||||,G|intron_variant|MODIFIER|MAPK10|ENSG00000109339|transcript|ENST00000641657.1|protein_coding|2/13|n.-148+48179T>C||||||,G|intron_variant|MODIFIER|MAPK10|ENSG00000109339|transcript|ENST00000642015.1|protein_coding|2/12|n.-49+48179T>C||||||,G|intron_variant|MODIFIER|MAPK10|ENSG00000109339|transcript|ENST00000641050.1|protein_coding|3/14|n.-7+48179T>C||||||,G|intron_variant|MODIFIER|MAPK10|ENSG00000109339|transcript|ENST00000641493.1|protein_coding|2/13|n.-7+48179T>C||||||,G|intron_variant|MODIFIER|MAPK10|ENSG00000109339|transcript|ENST00000641217.1|protein_coding|2/12|n.-206+48179T>C||||||,G|intron_variant|MODIFIER|MAPK10|ENSG00000109339|transcript|ENST00000642032.1|protein_coding|2/14|n.-321-29128T>C||||||,G|intron_variant|MODIFIER|MAPK10|ENSG00000109339|transcript|ENST00000641647.1|protein_coding|3/14|n.-7+15493T>C||||||,G|intron_variant|MODIFIER|MAPK10|ENSG00000109339|transcript|ENST00000642103.1|protein_coding|2/13|n.-76+48179T>C||||||,G|intron_variant|MODIFIER|MAPK10|ENSG00000109339|transcript|ENST00000641997.1|nonsense_mediated_decay|2/13|n.-7+48179T>C||||||,G|intron_variant|MODIFIER|MAPK10|ENSG00000109339|transcript|ENST00000641634.1|nonsense_mediated_decay|3/14|n.-7+48179T>C||||||,G|intron_variant|MODIFIER|MAPK10|ENSG00000109339|transcript|ENST00000641283.1|protein_coding|2/13|n.-148+48179T>C||||||,G|intron_variant|MODIFIER|MAPK10|ENSG00000109339|transcript|ENST00000641854.1|nonsense_mediated_decay|2/12|n.-148+48179T>C||||||,G|intron_variant|MODIFIER|MAPK10|ENSG00000109339|transcript|ENST00000641170.1|protein_coding|2/13|n.-7+48179T>C||||||,G|intron_variant|MODIFIER|MAPK10|ENSG00000109339|transcript|ENST00000641297.1|protein_coding|3/14|n.-148+48179T>C||||||,G|intron_variant|MODIFIER|MAPK10|ENSG00000109339|transcript|ENST00000641385.1|nonsense_mediated_decay|2/13|n.-148+48179T>C||||||,G|intron_variant|MODIFIER|MAPK10|ENSG00000109339|transcript|ENST00000642006.1|protein_coding|2/12|n.-206+48179T>C||||||,G|intron_variant|MODIFIER|MAPK10|ENSG00000109339|transcript|ENST00000641405.1|protein_coding|2/13|n.-7+48179T>C||||||,G|intron_variant|MODIFIER|MAPK10|ENSG00000109339|transcript|ENST00000641724.1|protein_coding|3/14|n.-148+15493T>C||||||,G|intron_variant|MODIFIER|MAPK10|ENSG00000109339|transcript|ENST00000641047.1|protein_coding|2/12|n.-179+48179T>C||||||,G|intron_variant|MODIFIER|MAPK10|ENSG00000109339|transcript|ENST00000641985.1|retained_intron|2/12|n.218+48179T>C||||||,G|intron_variant|MODIFIER|MAPK10|ENSG00000109339|transcript|ENST00000641317.1|nonsense_mediated_decay|2/12|n.-148+48179T>C||||||,G|intron_variant|MODIFIER|MAPK10|ENSG00000109339|transcript|ENST00000641435.1|nonsense_mediated_decay|2/13|n.-7+48179T>C||||||,G|intron_variant|MODIFIER|MAPK10|ENSG00000109339|transcript|ENST00000641607.1|protein_coding|2/12|n.-179+48179T>C||||||,G|intron_variant|MODIFIER|MAPK10|ENSG00000109339|transcript|ENST00000641537.1|protein_coding|2/12|n.-49+48179T>C||||||,G|intron_variant|MODIFIER|MAPK10|ENSG00000109339|transcript|ENST00000641823.1|protein_coding|3/14|n.-7+28725T>C||||||,G|intron_variant|MODIFIER|MAPK10|ENSG00000109339|transcript|ENST00000641430.1|protein_coding|1/12|n.-148+33988T>C||||||,G|intron_variant|MODIFIER|MAPK10|ENSG00000109339|transcript|ENST00000641917.1|nonsense_mediated_decay|2/14|n.-7+48179T>C||||||,G|intron_variant|MODIFIER|MAPK10|ENSG00000109339|transcript|ENST00000641459.1|protein_coding|1/12|n.3+53307T>C||||||,G|intron_variant|MODIFIER|MAPK10|ENSG00000109339|transcript|ENST00000641762.1|protein_coding|3/14|n.-7+15493T>C||||||,G|intron_variant|MODIFIER|MAPK10|ENSG00000109339|transcript|ENST00000641265.1|nonsense_mediated_decay|2/13|n.-148+48179T>C||||||,G|intron_variant|MODIFIER|MAPK10|ENSG00000109339|transcript|ENST00000641207.1|protein_coding|3/14|n.-7+33988T>C||||||,G|intron_variant|MODIFIER|MAPK10|ENSG00000109339|transcript|ENST00000641041.1|nonsense_mediated_decay|2/12|n.-7+48179T>C||||||,G|intron_variant|MODIFIER|MAPK10|ENSG00000109339|transcript|ENST00000641120.1|protein_coding|2/13|n.-148+48179T>C||||||,G|intron_variant|MODIFIER|MAPK10|ENSG00000109339|transcript|ENST00000642038.1|protein_coding|2/13|n.-7+48179T>C||||||,G|intron_variant|MODIFIER|MAPK10|ENSG00000109339|transcript|ENST00000641358.1|nonsense_mediated_decay|2/14|n.-7+48179T>C||||||,G|intron_variant|MODIFIER|MAPK10|ENSG00000109339|transcript|ENST00000641166.1|protein_coding|2/13|n.-148+48179T>C||||||,G|intron_variant|MODIFIER|MAPK10|ENSG00000109339|transcript|ENST00000641221.1|nonsense_mediated_decay|2/15|n.-148+48179T>C||||||,G|intron_variant|MODIFIER|MAPK10|ENSG00000109339|transcript|ENST00000641237.1|protein_coding|1/12|n.-148+19551T>C||||||,G|intron_variant|MODIFIER|MAPK10|ENSG00000109339|transcript|ENST00000641555.1|protein_coding|3/14|n.-148+15493T>C||||||,G|intron_variant|MODIFIER|MAPK10|ENSG00000109339|transcript|ENST00000641253.1|nonsense_mediated_decay|2/13|n.-148+48179T>C||||||,G|intron_variant|MODIFIER|MAPK10|ENSG00000109339|transcript|ENST00000641020.1|protein_coding|2/11|n.59+48179T>C||||||,G|intron_variant|MODIFIER|MAPK10|ENSG00000109339|transcript|ENST00000641379.1|nonsense_mediated_decay|2/12|n.-7+48179T>C||||||,G|intron_variant|MODIFIER|MAPK10|ENSG00000109339|transcript|ENST00000641452.1|nonsense_mediated_decay|2/8|n.-7+48179T>C||||||,G|intron_variant|MODIFIER|MAPK10|ENSG00000109339|transcript|ENST00000641313.1|protein_coding|2/12|n.-49+48179T>C||||||,G|intron_variant|MODIFIER|MAPK10|ENSG00000109339|transcript|ENST00000641737.1|protein_coding|3/14|n.-148+48179T>C||||||,G|intron_variant|MODIFIER|MAPK10|ENSG00000109339|transcript|ENST00000641989.1|protein_coding|2/13|n.-148+48179T>C||||||,G|intron_variant|MODIFIER|MAPK10|ENSG00000109339|transcript|ENST00000641391.1|protein_coding|2/13|n.-147-111944T>C||||||,G|intron_variant|MODIFIER|MAPK10|ENSG00000109339|transcript|ENST00000641862.1|protein_coding|1/13|n.-180-29128T>C||||||,G|intron_variant|MODIFIER|MAPK10|ENSG00000109339|transcript|ENST00000641110.1|protein_coding|3/14|n.-148+45814T>C||||||,G|intron_variant|MODIFIER|MAPK10|ENSG00000109339|transcript|ENST00000641677.1|protein_coding|1/12|n.3+53307T>C||||||,G|intron_variant|MODIFIER|MAPK10|ENSG00000109339|transcript|ENST00000642023.1|protein_coding|2/12|n.-148+48179T>C||||||,G|intron_variant|MODIFIER|MAPK10|ENSG00000109339|transcript|ENST00000641831.1|protein_coding|4/15|n.-7+48179T>C||||||,G|intron_variant|MODIFIER|MAPK10|ENSG00000109339|transcript|ENST00000641384.1|protein_coding|2/12|n.-148+48179T>C||||||,G|intron_variant|MODIFIER|MAPK10|ENSG00000109339|transcript|ENST00000641609.1|nonsense_mediated_decay|2/13|n.-7+48179T>C||||||,G|intron_variant|MODIFIER|MAPK10|ENSG00000109339|transcript|ENST00000641157.1|protein_coding|3/14|n.-7+48179T>C||||||,G|intron_variant|MODIFIER|MAPK10|ENSG00000109339|transcript|ENST00000642009.1|protein_coding|3/14|n.-148+48179T>C||||||,G|intron_variant|MODIFIER|MAPK10|ENSG00000109339|transcript|ENST00000641274.1|protein_coding|2/13|n.-6-111944T>C||||||,G|intron_variant|MODIFIER|MAPK10|ENSG00000109339|transcript|ENST00000641653.1|nonsense_mediated_decay|1/12|n.-7+53307T>C||||||,G|intron_variant|MODIFIER|MAPK10|ENSG00000109339|transcript|ENST00000641148.1|nonsense_mediated_decay|2/14|n.-148+48179T>C||||||,G|intron_variant|MODIFIER|MAPK10|ENSG00000109339|transcript|ENST00000641467.1|nonsense_mediated_decay|2/14|n.-7+48179T>C||||||,G|intron_variant|MODIFIER|MAPK10|ENSG00000109339|transcript|ENST00000641911.1|protein_coding|1/12|n.-148+53307T>C||||||,G|intron_variant|MODIFIER|MAPK10|ENSG00000109339|transcript|ENST00000641306.1|nonsense_mediated_decay|2/16|n.-148+48179T>C||||||,G|intron_variant|MODIFIER|MAPK10|ENSG00000109339|transcript|ENST00000641531.1|nonsense_mediated_decay|2/15|n.-7+48179T>C||||||,G|intron_variant|MODIFIER|MAPK10|ENSG00000109339|transcript|ENST00000641595.1|nonsense_mediated_decay|2/13|n.-148+48179T>C||||||,G|intron_variant|MODIFIER|MAPK10|ENSG00000109339|transcript|ENST00000641954.1|protein_coding|2/13|n.-7+48179T>C||||||,G|intron_variant|MODIFIER|MAPK10|ENSG00000109339|transcript|ENST00000641485.1|protein_coding|2/12|n.-7+48179T>C||||||,G|intron_variant|MODIFIER|MAPK10|ENSG00000109339|transcript|ENST00000641864.1|protein_coding|2/12|n.-148+48179T>C||||||,G|intron_variant|MODIFIER|MAPK10|ENSG00000109339|transcript|ENST00000642013.1|protein_coding|1/10|n.-7+48179T>C||||||,G|intron_variant|MODIFIER|MAPK10|ENSG00000109339|transcript|ENST00000641873.1|protein_coding|2/11|c.-180-29128T>C||||||WARNING_TRANSCRIPT_INCOMPLETE,G|intron_variant|MODIFIER|MAPK10|ENSG00000109339|transcript|ENST00000642019.1|protein_coding|2/8|c.-178-111944T>C||||||WARNING_TRANSCRIPT_INCOMPLETE,G|intron_variant|MODIFIER|MAPK10|ENSG00000109339|transcript|ENST00000641108.1|retained_intron|2/9|n.511+48179T>C||||||,G|intron_variant|MODIFIER|MAPK10|ENSG00000109339|transcript|ENST00000641203.1|nonsense_mediated_decay|2/9|n.-7+48179T>C||||||,G|intron_variant|MODIFIER|MAPK10|ENSG00000109339|transcript|ENST00000641563.1|retained_intron|2/8|n.280+48179T>C||||||,G|intron_variant|MODIFIER|MAPK10|ENSG00000109339|transcript|ENST00000642098.1|retained_intron|2/7|n.517+48179T>C||||||,G|intron_variant|MODIFIER|MAPK10|ENSG00000109339|transcript|ENST00000641826.1|protein_coding|3/6|c.-49+48179T>C||||||WARNING_TRANSCRIPT_INCOMPLETE,G|intron_variant|MODIFIER|MAPK10|ENSG00000109339|transcript|ENST00000641629.1|protein_coding|1/3|c.-49+146679T>C||||||WARNING_TRANSCRIPT_INCOMPLETE,G|intron_variant|MODIFIER|MAPK10|ENSG00000109339|transcript|ENST00000642081.1|nonsense_mediated_decay|2/5|n.-148+48179T>C||||||,G|intron_variant|MODIFIER|MAPK10|ENSG00000109339|transcript|ENST00000641855.1|protein_coding|3/5|c.-148+48179T>C||||||WARNING_TRANSCRIPT_NO_STOP_CODON,G|intron_variant|MODIFIER|MAPK10|ENSG00000109339|transcript|ENST00000641126.1|processed_transcript|2/4|n.517+48179T>C||||||,G|intron_variant|MODIFIER|MAPK10|ENSG00000109339|transcript|ENST00000641763.1|processed_transcript|2/4|n.228+48179T>C||||||,G|intron_variant|MODIFIER|MAPK10|ENSG00000109339|transcript|ENST00000641273.1|processed_transcript|2/4|n.518+48179T>C||||||,G|intron_variant|MODIFIER|MAPK10|ENSG00000109339|transcript|ENST00000641798.1|nonsense_mediated_decay|2/4|n.-7+48179T>C||||||,G|intron_variant|MODIFIER|MAPK10|ENSG00000109339|transcript|ENST00000641777.1|protein_coding|2/3|n.-7+48179T>C||||||,G|intron_variant|MODIFIER|MAPK10|ENSG00000109339|transcript|ENST00000641561.1|processed_transcript|2/3|n.561+48179T>C||||||,G|intron_variant|MODIFIER|MAPK10|ENSG00000109339|transcript|ENST00000641907.1|processed_transcript|5/6|n.581+48179T>C||||||,G|intron_variant|MODIFIER|MAPK10|ENSG00000109339|transcript|ENST00000642049.1|processed_transcript|3/4|n.402+48179T>C||||||,G|intron_variant|MODIFIER|MAPK10|ENSG00000109339|transcript|ENST00000641061.1|protein_coding|3/4|c.-7+15493T>C||||||WARNING_TRANSCRIPT_INCOMPLETE,G|intron_variant|MODIFIER|MAPK10|ENSG00000109339|transcript|ENST00000642048.1|protein_coding|2/4|c.-321-29128T>C||||||WARNING_TRANSCRIPT_NO_STOP_CODON,G|intron_variant|MODIFIER|MAPK10|ENSG00000109339|transcript|ENST00000641016.1|protein_coding|2/3|c.-148+28725T>C||||||WARNING_TRANSCRIPT_INCOMPLETE,G|intron_variant|MODIFIER|MAPK10|ENSG00000109339|transcript|ENST00000641408.1|protein_coding|3/4|c.-7+2311T>C||||||WARNING_TRANSCRIPT_INCOMPLETE,G|intron_variant|MODIFIER|MAPK10|ENSG00000109339|transcript|ENST00000641116.1|protein_coding|2/4|c.-180-29128T>C||||||WARNING_TRANSCRIPT_INCOMPLETE,G|intron_variant|MODIFIER|MAPK10|ENSG00000109339|transcript|ENST00000641675.1|protein_coding|3/5|c.-180-29128T>C||||||WARNING_TRANSCRIPT_INCOMPLETE,G|intron_variant|MODIFIER|MAPK10|ENSG00000109339|transcript|ENST00000641300.1|processed_transcript|3/4|n.456+48179T>C||||||,G|intron_variant|MODIFIER|MAPK10|ENSG00000109339|transcript|ENST00000641022.1|retained_intron|2/2|n.509+48179T>C||||||,G|intron_variant|MODIFIER|MAPK10|ENSG00000109339|transcript|ENST00000642136.1|retained_intron|2/2|n.173+48179T>C||||||,G|intron_variant|MODIFIER|MAPK10|ENSG00000109339|transcript|ENST00000641080.1|retained_intron|2/2|n.298+48179T>C||||||,G|intron_variant|MODIFIER|MAPK10|ENSG00000109339|transcript|ENST00000641620.1|processed_transcript|3/4|n.643+2311T>C||||||,G|intron_variant|MODIFIER|MAPK10|ENSG00000109339|transcript|ENST00000641782.1|protein_coding|4/4|c.-7+48179T>C||||||WARNING_TRANSCRIPT_INCOMPLETE,G|intron_variant|MODIFIER|MAPK10|ENSG00000109339|transcript|ENST00000641550.1|processed_transcript|2/2|n.443-5491T>C||||||	mitogen-activated protein kinase 10
1007987	14_70034256_G_T	0	0.6	0	A|intron_variant|MODIFIER|MAPK10|ENSG00000109339|transcript|ENST00000638225.1|protein_coding|2/13|n.-148+43915G>T||||||,A|intron_variant|MODIFIER|MAPK10|ENSG00000109339|transcript|ENST00000395169.9|protein_coding|2/13|n.-7+43915G>T||||||,A|intron_variant|MODIFIER|MAPK10|ENSG00000109339|transcript|ENST00000310816.8|nonsense_mediated_decay|3/13|n.-7+43915G>T||||||,A|intron_variant|MODIFIER|MAPK10|ENSG00000109339|transcript|ENST00000361569.8|protein_coding|2/13|n.-7+43915G>T||||||,A|intron_variant|MODIFIER|MAPK10|ENSG00000109339|transcript|ENST00000395160.9|protein_coding|2/13|n.-7+43915G>T||||||,A|intron_variant|MODIFIER|MAPK10|ENSG00000109339|transcript|ENST00000513839.5|nonsense_mediated_decay|3/6|n.-7+43915G>T||||||,A|intron_variant|MODIFIER|MAPK10|ENSG00000109339|transcript|ENST00000395166.6|protein_coding|2/13|n.-148+43915G>T||||||,A|intron_variant|MODIFIER|MAPK10|ENSG00000109339|transcript|ENST00000506773.7|processed_transcript|2/3|n.280+43915G>T||||||,A|intron_variant|MODIFIER|MAPK10|ENSG00000109339|transcript|ENST00000509464.7|protein_coding|3/4|c.-7+43915G>T||||||WARNING_TRANSCRIPT_INCOMPLETE,A|intron_variant|MODIFIER|MAPK10|ENSG00000109339|transcript|ENST00000512046.2|protein_coding|2/3|c.-7+43915G>T||||||WARNING_TRANSCRIPT_INCOMPLETE,A|intron_variant|MODIFIER|MAPK10|ENSG00000109339|transcript|ENST00000513186.7|protein_coding|2/7|n.-7+43915G>T||||||,A|intron_variant|MODIFIER|MAPK10|ENSG00000109339|transcript|ENST00000511328.5|protein_coding|2/4|c.-7+89132G>T||||||WARNING_TRANSCRIPT_INCOMPLETE,A|intron_variant|MODIFIER|MAPK10|ENSG00000109339|transcript|ENST00000502302.6|protein_coding|2/4|c.-148+43915G>T||||||WARNING_TRANSCRIPT_INCOMPLETE,A|intron_variant|MODIFIER|MAPK10|ENSG00000109339|transcript|ENST00000639989.2|protein_coding|1/3|c.-6-116208G>T||||||WARNING_TRANSCRIPT_INCOMPLETE,A|intron_variant|MODIFIER|MAPK10|ENSG00000109339|transcript|ENST00000638946.2|protein_coding|3/3|c.-49+43915G>T||||||WARNING_TRANSCRIPT_INCOMPLETE,A|intron_variant|MODIFIER|MAPK10|ENSG00000109339|transcript|ENST00000640527.1|protein_coding|3/4|c.-7+43915G>T||||||WARNING_TRANSCRIPT_INCOMPLETE,A|intron_variant|MODIFIER|MAPK10|ENSG00000109339|transcript|ENST00000638867.2|protein_coding|4/4|c.-7+43915G>T||||||WARNING_TRANSCRIPT_INCOMPLETE,A|intron_variant|MODIFIER|MAPK10|ENSG00000109339|transcript|ENST00000640544.1|processed_transcript|2/2|n.447-33392G>T||||||,A|intron_variant|MODIFIER|MAPK10|ENSG00000109339|transcript|ENST00000564854.2|nonsense_mediated_decay|2/13|n.-7+43915G>T||||||,A|intron_variant|MODIFIER|MAPK10|ENSG00000109339|transcript|ENST00000638313.1|protein_coding|2/13|n.-7+43915G>T||||||,A|intron_variant|MODIFIER|MAPK10|ENSG00000109339|transcript|ENST00000639242.1|protein_coding|2/13|n.-148+43915G>T||||||,A|intron_variant|MODIFIER|MAPK10|ENSG00000109339|transcript|ENST00000639972.2|protein_coding|2/13|n.-148+43915G>T||||||,A|intron_variant|MODIFIER|MAPK10|ENSG00000109339|transcript|ENST00000359221.8|protein_coding|2/13|n.-148+43915G>T||||||,A|intron_variant|MODIFIER|MAPK10|ENSG00000109339|transcript|ENST00000395157.9|protein_coding|2/13|n.-7+43915G>T||||||,A|intron_variant|MODIFIER|MAPK10|ENSG00000109339|transcript|ENST00000638499.1|nonsense_mediated_decay|2/12|n.-148+43915G>T||||||,A|intron_variant|MODIFIER|MAPK10|ENSG00000109339|transcript|ENST00000640970.1|protein_coding|2/13|n.-7+43915G>T||||||,A|intron_variant|MODIFIER|MAPK10|ENSG00000109339|transcript|ENST00000640490.1|protein_coding|3/14|n.-148+43915G>T||||||,A|intron_variant|MODIFIER|MAPK10|ENSG00000109339|transcript|ENST00000640858.1|protein_coding|2/13|n.-7+43915G>T||||||,A|intron_variant|MODIFIER|MAPK10|ENSG00000109339|transcript|ENST00000512689.6|protein_coding|2/13|n.-148+43915G>T||||||,A|intron_variant|MODIFIER|MAPK10|ENSG00000109339|transcript|ENST00000639234.1|protein_coding|4/15|n.-7+43915G>T||||||,A|intron_variant|MODIFIER|MAPK10|ENSG00000109339|transcript|ENST00000639175.1|protein_coding|3/14|n.-148+43915G>T||||||,A|intron_variant|MODIFIER|MAPK10|ENSG00000109339|transcript|ENST00000640064.1|nonsense_mediated_decay|3/16|n.-148+43915G>T||||||,A|intron_variant|MODIFIER|MAPK10|ENSG00000109339|transcript|ENST00000515400.3|protein_coding|2/13|n.-6-116208G>T||||||,A|intron_variant|MODIFIER|MAPK10|ENSG00000109339|transcript|ENST00000515650.2|protein_coding|4/15|n.-7+43915G>T||||||,A|intron_variant|MODIFIER|MAPK10|ENSG00000109339|transcript|ENST00000511167.6|protein_coding|1/8|n.-7+43915G>T||||||,A|intron_variant|MODIFIER|MAPK10|ENSG00000109339|transcript|ENST00000512564.6|protein_coding|3/7|c.-49+21928G>T||||||WARNING_TRANSCRIPT_NO_STOP_CODON,A|intron_variant|MODIFIER|MAPK10|ENSG00000109339|transcript|ENST00000512017.7|protein_coding|1/4|c.-147-116208G>T||||||WARNING_TRANSCRIPT_INCOMPLETE,A|intron_variant|MODIFIER|MAPK10|ENSG00000109339|transcript|ENST00000640445.1|protein_coding|1/3|c.-321-33392G>T||||||WARNING_TRANSCRIPT_INCOMPLETE,A|intron_variant|MODIFIER|MAPK10|ENSG00000109339|transcript|ENST00000503911.5|protein_coding|4/5|c.-7+24461G>T||||||WARNING_TRANSCRIPT_INCOMPLETE,A|intron_variant|MODIFIER|MAPK10|ENSG00000109339|transcript|ENST00000505356.6|processed_transcript|2/4|n.129+43915G>T||||||,A|intron_variant|MODIFIER|MAPK10|ENSG00000109339|transcript|ENST00000514856.2|processed_transcript|3/3|n.465-33392G>T||||||,A|intron_variant|MODIFIER|MAPK10|ENSG00000109339|transcript|ENST00000504397.6|processed_transcript|3/3|n.193-9755G>T||||||,A|intron_variant|MODIFIER|MAPK10|ENSG00000109339|transcript|ENST00000641072.1|protein_coding|1/12|c.-180-33392G>T||||||WARNING_TRANSCRIPT_INCOMPLETE,A|intron_variant|MODIFIER|MAPK10|ENSG00000109339|transcript|ENST00000641010.1|protein_coding|2/14|n.-7+43915G>T||||||,A|intron_variant|MODIFIER|MAPK10|ENSG00000109339|transcript|ENST00000641324.1|protein_coding|2/14|n.-148+43915G>T||||||,A|intron_variant|MODIFIER|MAPK10|ENSG00000109339|transcript|ENST00000641102.1|protein_coding|2/14|n.-7+43915G>T||||||,A|intron_variant|MODIFIER|MAPK10|ENSG00000109339|transcript|ENST00000641462.2|protein_coding|2/13|n.-7+43915G>T||||||,A|intron_variant|MODIFIER|MAPK10|ENSG00000109339|transcript|ENST00000642060.1|nonsense_mediated_decay|2/13|n.-7+43915G>T||||||,A|intron_variant|MODIFIER|MAPK10|ENSG00000109339|transcript|ENST00000641208.1|protein_coding|2/13|n.-148+43915G>T||||||,A|intron_variant|MODIFIER|MAPK10|ENSG00000109339|transcript|ENST00000641903.1|protein_coding|2/14|n.-148+43915G>T||||||,A|intron_variant|MODIFIER|MAPK10|ENSG00000109339|transcript|ENST00000641803.1|protein_coding|2/13|n.-148+43915G>T||||||,A|intron_variant|MODIFIER|MAPK10|ENSG00000109339|transcript|ENST00000641983.1|protein_coding|2/13|n.-7+43915G>T||||||,A|intron_variant|MODIFIER|MAPK10|ENSG00000109339|transcript|ENST00000641066.1|protein_coding|2/13|n.-7+43915G>T||||||,A|intron_variant|MODIFIER|MAPK10|ENSG00000109339|transcript|ENST00000642035.1|nonsense_mediated_decay|2/12|n.-7+43915G>T||||||,A|intron_variant|MODIFIER|MAPK10|ENSG00000109339|transcript|ENST00000641410.1|nonsense_mediated_decay|2/14|n.-7+43915G>T||||||,A|intron_variant|MODIFIER|MAPK10|ENSG00000109339|transcript|ENST00000641051.1|protein_coding|3/14|n.-7+43915G>T||||||,A|intron_variant|MODIFIER|MAPK10|ENSG00000109339|transcript|ENST00000641952.1|protein_coding|2/13|n.-7+43915G>T||||||,A|intron_variant|MODIFIER|MAPK10|ENSG00000109339|transcript|ENST00000641341.1|protein_coding|3/14|n.-7+11229G>T||||||,A|intron_variant|MODIFIER|MAPK10|ENSG00000109339|transcript|ENST00000641052.1|protein_coding|2/13|n.-148+43915G>T||||||,A|intron_variant|MODIFIER|MAPK10|ENSG00000109339|transcript|ENST00000641718.1|protein_coding|2/13|n.-7+43915G>T||||||,A|intron_variant|MODIFIER|MAPK10|ENSG00000109339|transcript|ENST00000641902.1|protein_coding|3/14|n.-7+43915G>T||||||,A|intron_variant|MODIFIER|MAPK10|ENSG00000109339|transcript|ENST00000641553.1|protein_coding|2/13|n.-7+43915G>T||||||,A|intron_variant|MODIFIER|MAPK10|ENSG00000109339|transcript|ENST00000641287.1|protein_coding|3/14|n.-148+43915G>T||||||,A|intron_variant|MODIFIER|MAPK10|ENSG00000109339|transcript|ENST00000641943.1|protein_coding|2/14|n.-321-33392G>T||||||,A|intron_variant|MODIFIER|MAPK10|ENSG00000109339|transcript|ENST00000641767.1|protein_coding|2/13|n.-148+43915G>T||||||,A|intron_variant|MODIFIER|MAPK10|ENSG00000109339|transcript|ENST00000641657.1|protein_coding|2/13|n.-148+43915G>T||||||,A|intron_variant|MODIFIER|MAPK10|ENSG00000109339|transcript|ENST00000642015.1|protein_coding|2/12|n.-49+43915G>T||||||,A|intron_variant|MODIFIER|MAPK10|ENSG00000109339|transcript|ENST00000641050.1|protein_coding|3/14|n.-7+43915G>T||||||,A|intron_variant|MODIFIER|MAPK10|ENSG00000109339|transcript|ENST00000641493.1|protein_coding|2/13|n.-7+43915G>T||||||,A|intron_variant|MODIFIER|MAPK10|ENSG00000109339|transcript|ENST00000641217.1|protein_coding|2/12|n.-206+43915G>T||||||,A|intron_variant|MODIFIER|MAPK10|ENSG00000109339|transcript|ENST00000642032.1|protein_coding|2/14|n.-321-33392G>T||||||,A|intron_variant|MODIFIER|MAPK10|ENSG00000109339|transcript|ENST00000641647.1|protein_coding|3/14|n.-7+11229G>T||||||,A|intron_variant|MODIFIER|MAPK10|ENSG00000109339|transcript|ENST00000642103.1|protein_coding|2/13|n.-76+43915G>T||||||,A|intron_variant|MODIFIER|MAPK10|ENSG00000109339|transcript|ENST00000641997.1|nonsense_mediated_decay|2/13|n.-7+43915G>T||||||,A|intron_variant|MODIFIER|MAPK10|ENSG00000109339|transcript|ENST00000641634.1|nonsense_mediated_decay|3/14|n.-7+43915G>T||||||,A|intron_variant|MODIFIER|MAPK10|ENSG00000109339|transcript|ENST00000641283.1|protein_coding|2/13|n.-148+43915G>T||||||,A|intron_variant|MODIFIER|MAPK10|ENSG00000109339|transcript|ENST00000641854.1|nonsense_mediated_decay|2/12|n.-148+43915G>T||||||,A|intron_variant|MODIFIER|MAPK10|ENSG00000109339|transcript|ENST00000641170.1|protein_coding|2/13|n.-7+43915G>T||||||,A|intron_variant|MODIFIER|MAPK10|ENSG00000109339|transcript|ENST00000641297.1|protein_coding|3/14|n.-148+43915G>T||||||,A|intron_variant|MODIFIER|MAPK10|ENSG00000109339|transcript|ENST00000641385.1|nonsense_mediated_decay|2/13|n.-148+43915G>T||||||,A|intron_variant|MODIFIER|MAPK10|ENSG00000109339|transcript|ENST00000642006.1|protein_coding|2/12|n.-206+43915G>T||||||,A|intron_variant|MODIFIER|MAPK10|ENSG00000109339|transcript|ENST00000641405.1|protein_coding|2/13|n.-7+43915G>T||||||,A|intron_variant|MODIFIER|MAPK10|ENSG00000109339|transcript|ENST00000641724.1|protein_coding|3/14|n.-148+11229G>T||||||,A|intron_variant|MODIFIER|MAPK10|ENSG00000109339|transcript|ENST00000641047.1|protein_coding|2/12|n.-179+43915G>T||||||,A|intron_variant|MODIFIER|MAPK10|ENSG00000109339|transcript|ENST00000641985.1|retained_intron|2/12|n.218+43915G>T||||||,A|intron_variant|MODIFIER|MAPK10|ENSG00000109339|transcript|ENST00000641317.1|nonsense_mediated_decay|2/12|n.-148+43915G>T||||||,A|intron_variant|MODIFIER|MAPK10|ENSG00000109339|transcript|ENST00000641435.1|nonsense_mediated_decay|2/13|n.-7+43915G>T||||||,A|intron_variant|MODIFIER|MAPK10|ENSG00000109339|transcript|ENST00000641607.1|protein_coding|2/12|n.-179+43915G>T||||||,A|intron_variant|MODIFIER|MAPK10|ENSG00000109339|transcript|ENST00000641537.1|protein_coding|2/12|n.-49+43915G>T||||||,A|intron_variant|MODIFIER|MAPK10|ENSG00000109339|transcript|ENST00000641823.1|protein_coding|3/14|n.-7+24461G>T||||||,A|intron_variant|MODIFIER|MAPK10|ENSG00000109339|transcript|ENST00000641430.1|protein_coding|1/12|n.-148+29724G>T||||||,A|intron_variant|MODIFIER|MAPK10|ENSG00000109339|transcript|ENST00000641917.1|nonsense_mediated_decay|2/14|n.-7+43915G>T||||||,A|intron_variant|MODIFIER|MAPK10|ENSG00000109339|transcript|ENST00000641459.1|protein_coding|1/12|n.3+49043G>T||||||,A|intron_variant|MODIFIER|MAPK10|ENSG00000109339|transcript|ENST00000641762.1|protein_coding|3/14|n.-7+11229G>T||||||,A|intron_variant|MODIFIER|MAPK10|ENSG00000109339|transcript|ENST00000641265.1|nonsense_mediated_decay|2/13|n.-148+43915G>T||||||,A|intron_variant|MODIFIER|MAPK10|ENSG00000109339|transcript|ENST00000641207.1|protein_coding|3/14|n.-7+29724G>T||||||,A|intron_variant|MODIFIER|MAPK10|ENSG00000109339|transcript|ENST00000641041.1|nonsense_mediated_decay|2/12|n.-7+43915G>T||||||,A|intron_variant|MODIFIER|MAPK10|ENSG00000109339|transcript|ENST00000641120.1|protein_coding|2/13|n.-148+43915G>T||||||,A|intron_variant|MODIFIER|MAPK10|ENSG00000109339|transcript|ENST00000642038.1|protein_coding|2/13|n.-7+43915G>T||||||,A|intron_variant|MODIFIER|MAPK10|ENSG00000109339|transcript|ENST00000641358.1|nonsense_mediated_decay|2/14|n.-7+43915G>T||||||,A|intron_variant|MODIFIER|MAPK10|ENSG00000109339|transcript|ENST00000641166.1|protein_coding|2/13|n.-148+43915G>T||||||,A|intron_variant|MODIFIER|MAPK10|ENSG00000109339|transcript|ENST00000641221.1|nonsense_mediated_decay|2/15|n.-148+43915G>T||||||,A|intron_variant|MODIFIER|MAPK10|ENSG00000109339|transcript|ENST00000641237.1|protein_coding|1/12|n.-148+15287G>T||||||,A|intron_variant|MODIFIER|MAPK10|ENSG00000109339|transcript|ENST00000641555.1|protein_coding|3/14|n.-148+11229G>T||||||,A|intron_variant|MODIFIER|MAPK10|ENSG00000109339|transcript|ENST00000641253.1|nonsense_mediated_decay|2/13|n.-148+43915G>T||||||,A|intron_variant|MODIFIER|MAPK10|ENSG00000109339|transcript|ENST00000641020.1|protein_coding|2/11|n.59+43915G>T||||||,A|intron_variant|MODIFIER|MAPK10|ENSG00000109339|transcript|ENST00000641379.1|nonsense_mediated_decay|2/12|n.-7+43915G>T||||||,A|intron_variant|MODIFIER|MAPK10|ENSG00000109339|transcript|ENST00000641452.1|nonsense_mediated_decay|2/8|n.-7+43915G>T||||||,A|intron_variant|MODIFIER|MAPK10|ENSG00000109339|transcript|ENST00000641313.1|protein_coding|2/12|n.-49+43915G>T||||||,A|intron_variant|MODIFIER|MAPK10|ENSG00000109339|transcript|ENST00000641737.1|protein_coding|3/14|n.-148+43915G>T||||||,A|intron_variant|MODIFIER|MAPK10|ENSG00000109339|transcript|ENST00000641989.1|protein_coding|2/13|n.-148+43915G>T||||||,A|intron_variant|MODIFIER|MAPK10|ENSG00000109339|transcript|ENST00000641391.1|protein_coding|2/13|n.-147-116208G>T||||||,A|intron_variant|MODIFIER|MAPK10|ENSG00000109339|transcript|ENST00000641862.1|protein_coding|1/13|n.-180-33392G>T||||||,A|intron_variant|MODIFIER|MAPK10|ENSG00000109339|transcript|ENST00000641110.1|protein_coding|3/14|n.-148+41550G>T||||||,A|intron_variant|MODIFIER|MAPK10|ENSG00000109339|transcript|ENST00000641677.1|protein_coding|1/12|n.3+49043G>T||||||,A|intron_variant|MODIFIER|MAPK10|ENSG00000109339|transcript|ENST00000642023.1|protein_coding|2/12|n.-148+43915G>T||||||,A|intron_variant|MODIFIER|MAPK10|ENSG00000109339|transcript|ENST00000641831.1|protein_coding|4/15|n.-7+43915G>T||||||,A|intron_variant|MODIFIER|MAPK10|ENSG00000109339|transcript|ENST00000641384.1|protein_coding|2/12|n.-148+43915G>T||||||,A|intron_variant|MODIFIER|MAPK10|ENSG00000109339|transcript|ENST00000641609.1|nonsense_mediated_decay|2/13|n.-7+43915G>T||||||,A|intron_variant|MODIFIER|MAPK10|ENSG00000109339|transcript|ENST00000641157.1|protein_coding|3/14|n.-7+43915G>T||||||,A|intron_variant|MODIFIER|MAPK10|ENSG00000109339|transcript|ENST00000642009.1|protein_coding|3/14|n.-148+43915G>T||||||,A|intron_variant|MODIFIER|MAPK10|ENSG00000109339|transcript|ENST00000641274.1|protein_coding|2/13|n.-6-116208G>T||||||,A|intron_variant|MODIFIER|MAPK10|ENSG00000109339|transcript|ENST00000641653.1|nonsense_mediated_decay|1/12|n.-7+49043G>T||||||,A|intron_variant|MODIFIER|MAPK10|ENSG00000109339|transcript|ENST00000641148.1|nonsense_mediated_decay|2/14|n.-148+43915G>T||||||,A|intron_variant|MODIFIER|MAPK10|ENSG00000109339|transcript|ENST00000641467.1|nonsense_mediated_decay|2/14|n.-7+43915G>T||||||,A|intron_variant|MODIFIER|MAPK10|ENSG00000109339|transcript|ENST00000641911.1|protein_coding|1/12|n.-148+49043G>T||||||,A|intron_variant|MODIFIER|MAPK10|ENSG00000109339|transcript|ENST00000641306.1|nonsense_mediated_decay|2/16|n.-148+43915G>T||||||,A|intron_variant|MODIFIER|MAPK10|ENSG00000109339|transcript|ENST00000641531.1|nonsense_mediated_decay|2/15|n.-7+43915G>T||||||,A|intron_variant|MODIFIER|MAPK10|ENSG00000109339|transcript|ENST00000641595.1|nonsense_mediated_decay|2/13|n.-148+43915G>T||||||,A|intron_variant|MODIFIER|MAPK10|ENSG00000109339|transcript|ENST00000641954.1|protein_coding|2/13|n.-7+43915G>T||||||,A|intron_variant|MODIFIER|MAPK10|ENSG00000109339|transcript|ENST00000641485.1|protein_coding|2/12|n.-7+43915G>T||||||,A|intron_variant|MODIFIER|MAPK10|ENSG00000109339|transcript|ENST00000641864.1|protein_coding|2/12|n.-148+43915G>T||||||,A|intron_variant|MODIFIER|MAPK10|ENSG00000109339|transcript|ENST00000642013.1|protein_coding|1/10|n.-7+43915G>T||||||,A|intron_variant|MODIFIER|MAPK10|ENSG00000109339|transcript|ENST00000641873.1|protein_coding|2/11|c.-180-33392G>T||||||WARNING_TRANSCRIPT_INCOMPLETE,A|intron_variant|MODIFIER|MAPK10|ENSG00000109339|transcript|ENST00000642019.1|protein_coding|2/8|c.-178-116208G>T||||||WARNING_TRANSCRIPT_INCOMPLETE,A|intron_variant|MODIFIER|MAPK10|ENSG00000109339|transcript|ENST00000641108.1|retained_intron|2/9|n.511+43915G>T||||||,A|intron_variant|MODIFIER|MAPK10|ENSG00000109339|transcript|ENST00000641203.1|nonsense_mediated_decay|2/9|n.-7+43915G>T||||||,A|intron_variant|MODIFIER|MAPK10|ENSG00000109339|transcript|ENST00000641563.1|retained_intron|2/8|n.280+43915G>T||||||,A|intron_variant|MODIFIER|MAPK10|ENSG00000109339|transcript|ENST00000642098.1|retained_intron|2/7|n.517+43915G>T||||||,A|intron_variant|MODIFIER|MAPK10|ENSG00000109339|transcript|ENST00000641826.1|protein_coding|3/6|c.-49+43915G>T||||||WARNING_TRANSCRIPT_INCOMPLETE,A|intron_variant|MODIFIER|MAPK10|ENSG00000109339|transcript|ENST00000641629.1|protein_coding|1/3|c.-49+142415G>T||||||WARNING_TRANSCRIPT_INCOMPLETE,A|intron_variant|MODIFIER|MAPK10|ENSG00000109339|transcript|ENST00000642081.1|nonsense_mediated_decay|2/5|n.-148+43915G>T||||||,A|intron_variant|MODIFIER|MAPK10|ENSG00000109339|transcript|ENST00000641855.1|protein_coding|3/5|c.-148+43915G>T||||||WARNING_TRANSCRIPT_NO_STOP_CODON,A|intron_variant|MODIFIER|MAPK10|ENSG00000109339|transcript|ENST00000641126.1|processed_transcript|2/4|n.517+43915G>T||||||,A|intron_variant|MODIFIER|MAPK10|ENSG00000109339|transcript|ENST00000641763.1|processed_transcript|2/4|n.228+43915G>T||||||,A|intron_variant|MODIFIER|MAPK10|ENSG00000109339|transcript|ENST00000641273.1|processed_transcript|2/4|n.518+43915G>T||||||,A|intron_variant|MODIFIER|MAPK10|ENSG00000109339|transcript|ENST00000641798.1|nonsense_mediated_decay|2/4|n.-7+43915G>T||||||,A|intron_variant|MODIFIER|MAPK10|ENSG00000109339|transcript|ENST00000641777.1|protein_coding|2/3|n.-7+43915G>T||||||,A|intron_variant|MODIFIER|MAPK10|ENSG00000109339|transcript|ENST00000641561.1|processed_transcript|2/3|n.561+43915G>T||||||,A|intron_variant|MODIFIER|MAPK10|ENSG00000109339|transcript|ENST00000641907.1|processed_transcript|5/6|n.581+43915G>T||||||,A|intron_variant|MODIFIER|MAPK10|ENSG00000109339|transcript|ENST00000642049.1|processed_transcript|3/4|n.402+43915G>T||||||,A|intron_variant|MODIFIER|MAPK10|ENSG00000109339|transcript|ENST00000641061.1|protein_coding|3/4|c.-7+11229G>T||||||WARNING_TRANSCRIPT_INCOMPLETE,A|intron_variant|MODIFIER|MAPK10|ENSG00000109339|transcript|ENST00000642048.1|protein_coding|2/4|c.-321-33392G>T||||||WARNING_TRANSCRIPT_NO_STOP_CODON,A|intron_variant|MODIFIER|MAPK10|ENSG00000109339|transcript|ENST00000641016.1|protein_coding|2/3|c.-148+24461G>T||||||WARNING_TRANSCRIPT_INCOMPLETE,A|intron_variant|MODIFIER|MAPK10|ENSG00000109339|transcript|ENST00000641408.1|protein_coding|2/4|c.-99-1861G>T||||||WARNING_TRANSCRIPT_INCOMPLETE,A|intron_variant|MODIFIER|MAPK10|ENSG00000109339|transcript|ENST00000641116.1|protein_coding|2/4|c.-180-33392G>T||||||WARNING_TRANSCRIPT_INCOMPLETE,A|intron_variant|MODIFIER|MAPK10|ENSG00000109339|transcript|ENST00000641675.1|protein_coding|3/5|c.-180-33392G>T||||||WARNING_TRANSCRIPT_INCOMPLETE,A|intron_variant|MODIFIER|MAPK10|ENSG00000109339|transcript|ENST00000641300.1|processed_transcript|3/4|n.456+43915G>T||||||,A|intron_variant|MODIFIER|MAPK10|ENSG00000109339|transcript|ENST00000641022.1|retained_intron|2/2|n.509+43915G>T||||||,A|intron_variant|MODIFIER|MAPK10|ENSG00000109339|transcript|ENST00000642136.1|retained_intron|2/2|n.173+43915G>T||||||,A|intron_variant|MODIFIER|MAPK10|ENSG00000109339|transcript|ENST00000641080.1|retained_intron|2/2|n.298+43915G>T||||||,A|intron_variant|MODIFIER|MAPK10|ENSG00000109339|transcript|ENST00000641620.1|processed_transcript|2/4|n.551-1861G>T||||||,A|intron_variant|MODIFIER|MAPK10|ENSG00000109339|transcript|ENST00000641782.1|protein_coding|4/4|c.-7+43915G>T||||||WARNING_TRANSCRIPT_INCOMPLETE,A|intron_variant|MODIFIER|MAPK10|ENSG00000109339|transcript|ENST00000641550.1|processed_transcript|2/2|n.443-9755G>T||||||	mitogen-activated protein kinase 10
1007988	14_70042401_T_C	0	0.696969696969697	0	T|intron_variant|MODIFIER|MAPK10|ENSG00000109339|transcript|ENST00000638225.1|protein_coding|2/13|n.-148+37396T>A||||||,T|intron_variant|MODIFIER|MAPK10|ENSG00000109339|transcript|ENST00000395169.9|protein_coding|2/13|n.-7+37396T>A||||||,T|intron_variant|MODIFIER|MAPK10|ENSG00000109339|transcript|ENST00000310816.8|nonsense_mediated_decay|3/13|n.-7+37396T>A||||||,T|intron_variant|MODIFIER|MAPK10|ENSG00000109339|transcript|ENST00000361569.8|protein_coding|2/13|n.-7+37396T>A||||||,T|intron_variant|MODIFIER|MAPK10|ENSG00000109339|transcript|ENST00000395160.9|protein_coding|2/13|n.-7+37396T>A||||||,T|intron_variant|MODIFIER|MAPK10|ENSG00000109339|transcript|ENST00000513839.5|nonsense_mediated_decay|3/6|n.-7+37396T>A||||||,T|intron_variant|MODIFIER|MAPK10|ENSG00000109339|transcript|ENST00000395166.6|protein_coding|2/13|n.-148+37396T>A||||||,T|intron_variant|MODIFIER|MAPK10|ENSG00000109339|transcript|ENST00000506773.7|processed_transcript|2/3|n.280+37396T>A||||||,T|intron_variant|MODIFIER|MAPK10|ENSG00000109339|transcript|ENST00000509464.7|protein_coding|3/4|c.-7+37396T>A||||||WARNING_TRANSCRIPT_INCOMPLETE,T|intron_variant|MODIFIER|MAPK10|ENSG00000109339|transcript|ENST00000512046.2|protein_coding|2/3|c.-7+37396T>A||||||WARNING_TRANSCRIPT_INCOMPLETE,T|intron_variant|MODIFIER|MAPK10|ENSG00000109339|transcript|ENST00000513186.7|protein_coding|2/7|n.-7+37396T>A||||||,T|intron_variant|MODIFIER|MAPK10|ENSG00000109339|transcript|ENST00000511328.5|protein_coding|2/4|c.-7+82613T>A||||||WARNING_TRANSCRIPT_INCOMPLETE,T|intron_variant|MODIFIER|MAPK10|ENSG00000109339|transcript|ENST00000502302.6|protein_coding|2/4|c.-148+37396T>A||||||WARNING_TRANSCRIPT_INCOMPLETE,T|intron_variant|MODIFIER|MAPK10|ENSG00000109339|transcript|ENST00000639989.2|protein_coding|1/3|c.-6-122727T>A||||||WARNING_TRANSCRIPT_INCOMPLETE,T|intron_variant|MODIFIER|MAPK10|ENSG00000109339|transcript|ENST00000638946.2|protein_coding|3/3|c.-49+37396T>A||||||WARNING_TRANSCRIPT_INCOMPLETE,T|intron_variant|MODIFIER|MAPK10|ENSG00000109339|transcript|ENST00000640527.1|protein_coding|3/4|c.-7+37396T>A||||||WARNING_TRANSCRIPT_INCOMPLETE,T|intron_variant|MODIFIER|MAPK10|ENSG00000109339|transcript|ENST00000638867.2|protein_coding|4/4|c.-7+37396T>A||||||WARNING_TRANSCRIPT_INCOMPLETE,T|intron_variant|MODIFIER|MAPK10|ENSG00000109339|transcript|ENST00000640544.1|processed_transcript|2/2|n.446+37396T>A||||||,T|intron_variant|MODIFIER|MAPK10|ENSG00000109339|transcript|ENST00000564854.2|nonsense_mediated_decay|2/13|n.-7+37396T>A||||||,T|intron_variant|MODIFIER|MAPK10|ENSG00000109339|transcript|ENST00000638313.1|protein_coding|2/13|n.-7+37396T>A||||||,T|intron_variant|MODIFIER|MAPK10|ENSG00000109339|transcript|ENST00000639242.1|protein_coding|2/13|n.-148+37396T>A||||||,T|intron_variant|MODIFIER|MAPK10|ENSG00000109339|transcript|ENST00000639972.2|protein_coding|2/13|n.-148+37396T>A||||||,T|intron_variant|MODIFIER|MAPK10|ENSG00000109339|transcript|ENST00000359221.8|protein_coding|2/13|n.-148+37396T>A||||||,T|intron_variant|MODIFIER|MAPK10|ENSG00000109339|transcript|ENST00000395157.9|protein_coding|2/13|n.-7+37396T>A||||||,T|intron_variant|MODIFIER|MAPK10|ENSG00000109339|transcript|ENST00000638499.1|nonsense_mediated_decay|2/12|n.-148+37396T>A||||||,T|intron_variant|MODIFIER|MAPK10|ENSG00000109339|transcript|ENST00000640970.1|protein_coding|2/13|n.-7+37396T>A||||||,T|intron_variant|MODIFIER|MAPK10|ENSG00000109339|transcript|ENST00000640490.1|protein_coding|3/14|n.-148+37396T>A||||||,T|intron_variant|MODIFIER|MAPK10|ENSG00000109339|transcript|ENST00000640858.1|protein_coding|2/13|n.-7+37396T>A||||||,T|intron_variant|MODIFIER|MAPK10|ENSG00000109339|transcript|ENST00000512689.6|protein_coding|2/13|n.-148+37396T>A||||||,T|intron_variant|MODIFIER|MAPK10|ENSG00000109339|transcript|ENST00000639234.1|protein_coding|4/15|n.-7+37396T>A||||||,T|intron_variant|MODIFIER|MAPK10|ENSG00000109339|transcript|ENST00000639175.1|protein_coding|3/14|n.-148+37396T>A||||||,T|intron_variant|MODIFIER|MAPK10|ENSG00000109339|transcript|ENST00000640064.1|nonsense_mediated_decay|3/16|n.-148+37396T>A||||||,T|intron_variant|MODIFIER|MAPK10|ENSG00000109339|transcript|ENST00000515400.3|protein_coding|2/13|n.-6-122727T>A||||||,T|intron_variant|MODIFIER|MAPK10|ENSG00000109339|transcript|ENST00000515650.2|protein_coding|4/15|n.-7+37396T>A||||||,T|intron_variant|MODIFIER|MAPK10|ENSG00000109339|transcript|ENST00000511167.6|protein_coding|1/8|n.-7+37396T>A||||||,T|intron_variant|MODIFIER|MAPK10|ENSG00000109339|transcript|ENST00000512564.6|protein_coding|3/7|c.-49+15409T>A||||||WARNING_TRANSCRIPT_NO_STOP_CODON,T|intron_variant|MODIFIER|MAPK10|ENSG00000109339|transcript|ENST00000512017.7|protein_coding|1/4|c.-147-122727T>A||||||WARNING_TRANSCRIPT_INCOMPLETE,T|intron_variant|MODIFIER|MAPK10|ENSG00000109339|transcript|ENST00000640445.1|protein_coding|1/3|c.-321-39911T>A||||||WARNING_TRANSCRIPT_INCOMPLETE,T|intron_variant|MODIFIER|MAPK10|ENSG00000109339|transcript|ENST00000503911.5|protein_coding|4/5|c.-7+17942T>A||||||WARNING_TRANSCRIPT_INCOMPLETE,T|intron_variant|MODIFIER|MAPK10|ENSG00000109339|transcript|ENST00000505356.6|processed_transcript|2/4|n.129+37396T>A||||||,T|intron_variant|MODIFIER|MAPK10|ENSG00000109339|transcript|ENST00000514856.2|processed_transcript|3/3|n.464+37396T>A||||||,T|intron_variant|MODIFIER|MAPK10|ENSG00000109339|transcript|ENST00000504397.6|processed_transcript|3/3|n.193-16274T>A||||||,T|intron_variant|MODIFIER|MAPK10|ENSG00000109339|transcript|ENST00000641072.1|protein_coding|1/12|c.-180-39911T>A||||||WARNING_TRANSCRIPT_INCOMPLETE,T|intron_variant|MODIFIER|MAPK10|ENSG00000109339|transcript|ENST00000641010.1|protein_coding|2/14|n.-7+37396T>A||||||,T|intron_variant|MODIFIER|MAPK10|ENSG00000109339|transcript|ENST00000641324.1|protein_coding|2/14|n.-148+37396T>A||||||,T|intron_variant|MODIFIER|MAPK10|ENSG00000109339|transcript|ENST00000641102.1|protein_coding|2/14|n.-7+37396T>A||||||,T|intron_variant|MODIFIER|MAPK10|ENSG00000109339|transcript|ENST00000641462.2|protein_coding|2/13|n.-7+37396T>A||||||,T|intron_variant|MODIFIER|MAPK10|ENSG00000109339|transcript|ENST00000642060.1|nonsense_mediated_decay|2/13|n.-7+37396T>A||||||,T|intron_variant|MODIFIER|MAPK10|ENSG00000109339|transcript|ENST00000641208.1|protein_coding|2/13|n.-148+37396T>A||||||,T|intron_variant|MODIFIER|MAPK10|ENSG00000109339|transcript|ENST00000641903.1|protein_coding|2/14|n.-148+37396T>A||||||,T|intron_variant|MODIFIER|MAPK10|ENSG00000109339|transcript|ENST00000641803.1|protein_coding|2/13|n.-148+37396T>A||||||,T|intron_variant|MODIFIER|MAPK10|ENSG00000109339|transcript|ENST00000641983.1|protein_coding|2/13|n.-7+37396T>A||||||,T|intron_variant|MODIFIER|MAPK10|ENSG00000109339|transcript|ENST00000641066.1|protein_coding|2/13|n.-7+37396T>A||||||,T|intron_variant|MODIFIER|MAPK10|ENSG00000109339|transcript|ENST00000642035.1|nonsense_mediated_decay|2/12|n.-7+37396T>A||||||,T|intron_variant|MODIFIER|MAPK10|ENSG00000109339|transcript|ENST00000641410.1|nonsense_mediated_decay|2/14|n.-7+37396T>A||||||,T|intron_variant|MODIFIER|MAPK10|ENSG00000109339|transcript|ENST00000641051.1|protein_coding|3/14|n.-7+37396T>A||||||,T|intron_variant|MODIFIER|MAPK10|ENSG00000109339|transcript|ENST00000641952.1|protein_coding|2/13|n.-7+37396T>A||||||,T|intron_variant|MODIFIER|MAPK10|ENSG00000109339|transcript|ENST00000641341.1|protein_coding|3/14|n.-7+4710T>A||||||,T|intron_variant|MODIFIER|MAPK10|ENSG00000109339|transcript|ENST00000641052.1|protein_coding|2/13|n.-148+37396T>A||||||,T|intron_variant|MODIFIER|MAPK10|ENSG00000109339|transcript|ENST00000641718.1|protein_coding|2/13|n.-7+37396T>A||||||,T|intron_variant|MODIFIER|MAPK10|ENSG00000109339|transcript|ENST00000641902.1|protein_coding|3/14|n.-7+37396T>A||||||,T|intron_variant|MODIFIER|MAPK10|ENSG00000109339|transcript|ENST00000641553.1|protein_coding|2/13|n.-7+37396T>A||||||,T|intron_variant|MODIFIER|MAPK10|ENSG00000109339|transcript|ENST00000641287.1|protein_coding|3/14|n.-148+37396T>A||||||,T|intron_variant|MODIFIER|MAPK10|ENSG00000109339|transcript|ENST00000641943.1|protein_coding|2/14|n.-322+37396T>A||||||,T|intron_variant|MODIFIER|MAPK10|ENSG00000109339|transcript|ENST00000641767.1|protein_coding|2/13|n.-148+37396T>A||||||,T|intron_variant|MODIFIER|MAPK10|ENSG00000109339|transcript|ENST00000641657.1|protein_coding|2/13|n.-148+37396T>A||||||,T|intron_variant|MODIFIER|MAPK10|ENSG00000109339|transcript|ENST00000642015.1|protein_coding|2/12|n.-49+37396T>A||||||,T|intron_variant|MODIFIER|MAPK10|ENSG00000109339|transcript|ENST00000641050.1|protein_coding|3/14|n.-7+37396T>A||||||,T|intron_variant|MODIFIER|MAPK10|ENSG00000109339|transcript|ENST00000641493.1|protein_coding|2/13|n.-7+37396T>A||||||,T|intron_variant|MODIFIER|MAPK10|ENSG00000109339|transcript|ENST00000641217.1|protein_coding|2/12|n.-206+37396T>A||||||,T|intron_variant|MODIFIER|MAPK10|ENSG00000109339|transcript|ENST00000642032.1|protein_coding|2/14|n.-322+37396T>A||||||,T|intron_variant|MODIFIER|MAPK10|ENSG00000109339|transcript|ENST00000641647.1|protein_coding|3/14|n.-7+4710T>A||||||,T|intron_variant|MODIFIER|MAPK10|ENSG00000109339|transcript|ENST00000642103.1|protein_coding|2/13|n.-76+37396T>A||||||,T|intron_variant|MODIFIER|MAPK10|ENSG00000109339|transcript|ENST00000641997.1|nonsense_mediated_decay|2/13|n.-7+37396T>A||||||,T|intron_variant|MODIFIER|MAPK10|ENSG00000109339|transcript|ENST00000641634.1|nonsense_mediated_decay|3/14|n.-7+37396T>A||||||,T|intron_variant|MODIFIER|MAPK10|ENSG00000109339|transcript|ENST00000641283.1|protein_coding|2/13|n.-148+37396T>A||||||,T|intron_variant|MODIFIER|MAPK10|ENSG00000109339|transcript|ENST00000641854.1|nonsense_mediated_decay|2/12|n.-148+37396T>A||||||,T|intron_variant|MODIFIER|MAPK10|ENSG00000109339|transcript|ENST00000641170.1|protein_coding|2/13|n.-7+37396T>A||||||,T|intron_variant|MODIFIER|MAPK10|ENSG00000109339|transcript|ENST00000641297.1|protein_coding|3/14|n.-148+37396T>A||||||,T|intron_variant|MODIFIER|MAPK10|ENSG00000109339|transcript|ENST00000641385.1|nonsense_mediated_decay|2/13|n.-148+37396T>A||||||,T|intron_variant|MODIFIER|MAPK10|ENSG00000109339|transcript|ENST00000642006.1|protein_coding|2/12|n.-206+37396T>A||||||,T|intron_variant|MODIFIER|MAPK10|ENSG00000109339|transcript|ENST00000641405.1|protein_coding|2/13|n.-7+37396T>A||||||,T|intron_variant|MODIFIER|MAPK10|ENSG00000109339|transcript|ENST00000641724.1|protein_coding|3/14|n.-148+4710T>A||||||,T|intron_variant|MODIFIER|MAPK10|ENSG00000109339|transcript|ENST00000641047.1|protein_coding|2/12|n.-179+37396T>A||||||,T|intron_variant|MODIFIER|MAPK10|ENSG00000109339|transcript|ENST00000641985.1|retained_intron|2/12|n.218+37396T>A||||||,T|intron_variant|MODIFIER|MAPK10|ENSG00000109339|transcript|ENST00000641317.1|nonsense_mediated_decay|2/12|n.-148+37396T>A||||||,T|intron_variant|MODIFIER|MAPK10|ENSG00000109339|transcript|ENST00000641435.1|nonsense_mediated_decay|2/13|n.-7+37396T>A||||||,T|intron_variant|MODIFIER|MAPK10|ENSG00000109339|transcript|ENST00000641607.1|protein_coding|2/12|n.-179+37396T>A||||||,T|intron_variant|MODIFIER|MAPK10|ENSG00000109339|transcript|ENST00000641537.1|protein_coding|2/12|n.-49+37396T>A||||||,T|intron_variant|MODIFIER|MAPK10|ENSG00000109339|transcript|ENST00000641823.1|protein_coding|3/14|n.-7+17942T>A||||||,T|intron_variant|MODIFIER|MAPK10|ENSG00000109339|transcript|ENST00000641430.1|protein_coding|1/12|n.-148+23205T>A||||||,T|intron_variant|MODIFIER|MAPK10|ENSG00000109339|transcript|ENST00000641917.1|nonsense_mediated_decay|2/14|n.-7+37396T>A||||||,T|intron_variant|MODIFIER|MAPK10|ENSG00000109339|transcript|ENST00000641459.1|protein_coding|1/12|n.3+42524T>A||||||,T|intron_variant|MODIFIER|MAPK10|ENSG00000109339|transcript|ENST00000641762.1|protein_coding|3/14|n.-7+4710T>A||||||,T|intron_variant|MODIFIER|MAPK10|ENSG00000109339|transcript|ENST00000641265.1|nonsense_mediated_decay|2/13|n.-148+37396T>A||||||,T|intron_variant|MODIFIER|MAPK10|ENSG00000109339|transcript|ENST00000641207.1|protein_coding|3/14|n.-7+23205T>A||||||,T|intron_variant|MODIFIER|MAPK10|ENSG00000109339|transcript|ENST00000641041.1|nonsense_mediated_decay|2/12|n.-7+37396T>A||||||,T|intron_variant|MODIFIER|MAPK10|ENSG00000109339|transcript|ENST00000641120.1|protein_coding|2/13|n.-148+37396T>A||||||,T|intron_variant|MODIFIER|MAPK10|ENSG00000109339|transcript|ENST00000642038.1|protein_coding|2/13|n.-7+37396T>A||||||,T|intron_variant|MODIFIER|MAPK10|ENSG00000109339|transcript|ENST00000641358.1|nonsense_mediated_decay|2/14|n.-7+37396T>A||||||,T|intron_variant|MODIFIER|MAPK10|ENSG00000109339|transcript|ENST00000641166.1|protein_coding|2/13|n.-148+37396T>A||||||,T|intron_variant|MODIFIER|MAPK10|ENSG00000109339|transcript|ENST00000641221.1|nonsense_mediated_decay|2/15|n.-148+37396T>A||||||,T|intron_variant|MODIFIER|MAPK10|ENSG00000109339|transcript|ENST00000641237.1|protein_coding|1/12|n.-148+8768T>A||||||,T|intron_variant|MODIFIER|MAPK10|ENSG00000109339|transcript|ENST00000641555.1|protein_coding|3/14|n.-148+4710T>A||||||,T|intron_variant|MODIFIER|MAPK10|ENSG00000109339|transcript|ENST00000641253.1|nonsense_mediated_decay|2/13|n.-148+37396T>A||||||,T|intron_variant|MODIFIER|MAPK10|ENSG00000109339|transcript|ENST00000641020.1|protein_coding|2/11|n.59+37396T>A||||||,T|intron_variant|MODIFIER|MAPK10|ENSG00000109339|transcript|ENST00000641379.1|nonsense_mediated_decay|2/12|n.-7+37396T>A||||||,T|intron_variant|MODIFIER|MAPK10|ENSG00000109339|transcript|ENST00000641452.1|nonsense_mediated_decay|2/8|n.-7+37396T>A||||||,T|intron_variant|MODIFIER|MAPK10|ENSG00000109339|transcript|ENST00000641313.1|protein_coding|2/12|n.-49+37396T>A||||||,T|intron_variant|MODIFIER|MAPK10|ENSG00000109339|transcript|ENST00000641737.1|protein_coding|3/14|n.-148+37396T>A||||||,T|intron_variant|MODIFIER|MAPK10|ENSG00000109339|transcript|ENST00000641989.1|protein_coding|2/13|n.-148+37396T>A||||||,T|intron_variant|MODIFIER|MAPK10|ENSG00000109339|transcript|ENST00000641391.1|protein_coding|2/13|n.-147-122727T>A||||||,T|intron_variant|MODIFIER|MAPK10|ENSG00000109339|transcript|ENST00000641862.1|protein_coding|1/13|n.-180-39911T>A||||||,T|intron_variant|MODIFIER|MAPK10|ENSG00000109339|transcript|ENST00000641110.1|protein_coding|3/14|n.-148+35031T>A||||||,T|intron_variant|MODIFIER|MAPK10|ENSG00000109339|transcript|ENST00000641677.1|protein_coding|1/12|n.3+42524T>A||||||,T|intron_variant|MODIFIER|MAPK10|ENSG00000109339|transcript|ENST00000642023.1|protein_coding|2/12|n.-148+37396T>A||||||,T|intron_variant|MODIFIER|MAPK10|ENSG00000109339|transcript|ENST00000641831.1|protein_coding|4/15|n.-7+37396T>A||||||,T|intron_variant|MODIFIER|MAPK10|ENSG00000109339|transcript|ENST00000641384.1|protein_coding|2/12|n.-148+37396T>A||||||,T|intron_variant|MODIFIER|MAPK10|ENSG00000109339|transcript|ENST00000641609.1|nonsense_mediated_decay|2/13|n.-7+37396T>A||||||,T|intron_variant|MODIFIER|MAPK10|ENSG00000109339|transcript|ENST00000641157.1|protein_coding|3/14|n.-7+37396T>A||||||,T|intron_variant|MODIFIER|MAPK10|ENSG00000109339|transcript|ENST00000642009.1|protein_coding|3/14|n.-148+37396T>A||||||,T|intron_variant|MODIFIER|MAPK10|ENSG00000109339|transcript|ENST00000641274.1|protein_coding|2/13|n.-7+112544T>A||||||,T|intron_variant|MODIFIER|MAPK10|ENSG00000109339|transcript|ENST00000641653.1|nonsense_mediated_decay|1/12|n.-7+42524T>A||||||,T|intron_variant|MODIFIER|MAPK10|ENSG00000109339|transcript|ENST00000641148.1|nonsense_mediated_decay|2/14|n.-148+37396T>A||||||,T|intron_variant|MODIFIER|MAPK10|ENSG00000109339|transcript|ENST00000641467.1|nonsense_mediated_decay|2/14|n.-7+37396T>A||||||,T|intron_variant|MODIFIER|MAPK10|ENSG00000109339|transcript|ENST00000641911.1|protein_coding|1/12|n.-148+42524T>A||||||,T|intron_variant|MODIFIER|MAPK10|ENSG00000109339|transcript|ENST00000641306.1|nonsense_mediated_decay|2/16|n.-148+37396T>A||||||,T|intron_variant|MODIFIER|MAPK10|ENSG00000109339|transcript|ENST00000641531.1|nonsense_mediated_decay|2/15|n.-7+37396T>A||||||,T|intron_variant|MODIFIER|MAPK10|ENSG00000109339|transcript|ENST00000641595.1|nonsense_mediated_decay|2/13|n.-148+37396T>A||||||,T|intron_variant|MODIFIER|MAPK10|ENSG00000109339|transcript|ENST00000641954.1|protein_coding|2/13|n.-7+37396T>A||||||,T|intron_variant|MODIFIER|MAPK10|ENSG00000109339|transcript|ENST00000641485.1|protein_coding|2/12|n.-7+37396T>A||||||,T|intron_variant|MODIFIER|MAPK10|ENSG00000109339|transcript|ENST00000641864.1|protein_coding|2/12|n.-148+37396T>A||||||,T|intron_variant|MODIFIER|MAPK10|ENSG00000109339|transcript|ENST00000642013.1|protein_coding|1/10|n.-7+37396T>A||||||,T|intron_variant|MODIFIER|MAPK10|ENSG00000109339|transcript|ENST00000641873.1|protein_coding|2/11|c.-181+37396T>A||||||WARNING_TRANSCRIPT_INCOMPLETE,T|intron_variant|MODIFIER|MAPK10|ENSG00000109339|transcript|ENST00000642019.1|protein_coding|2/8|c.-179+112544T>A||||||WARNING_TRANSCRIPT_INCOMPLETE,T|intron_variant|MODIFIER|MAPK10|ENSG00000109339|transcript|ENST00000641108.1|retained_intron|2/9|n.511+37396T>A||||||,T|intron_variant|MODIFIER|MAPK10|ENSG00000109339|transcript|ENST00000641203.1|nonsense_mediated_decay|2/9|n.-7+37396T>A||||||,T|intron_variant|MODIFIER|MAPK10|ENSG00000109339|transcript|ENST00000641563.1|retained_intron|2/8|n.280+37396T>A||||||,T|intron_variant|MODIFIER|MAPK10|ENSG00000109339|transcript|ENST00000642098.1|retained_intron|2/7|n.517+37396T>A||||||,T|intron_variant|MODIFIER|MAPK10|ENSG00000109339|transcript|ENST00000641826.1|protein_coding|3/6|c.-49+37396T>A||||||WARNING_TRANSCRIPT_INCOMPLETE,T|intron_variant|MODIFIER|MAPK10|ENSG00000109339|transcript|ENST00000641629.1|protein_coding|1/3|c.-49+135896T>A||||||WARNING_TRANSCRIPT_INCOMPLETE,T|intron_variant|MODIFIER|MAPK10|ENSG00000109339|transcript|ENST00000642081.1|nonsense_mediated_decay|2/5|n.-148+37396T>A||||||,T|intron_variant|MODIFIER|MAPK10|ENSG00000109339|transcript|ENST00000641855.1|protein_coding|3/5|c.-148+37396T>A||||||WARNING_TRANSCRIPT_NO_STOP_CODON,T|intron_variant|MODIFIER|MAPK10|ENSG00000109339|transcript|ENST00000641126.1|processed_transcript|2/4|n.517+37396T>A||||||,T|intron_variant|MODIFIER|MAPK10|ENSG00000109339|transcript|ENST00000641763.1|processed_transcript|2/4|n.228+37396T>A||||||,T|intron_variant|MODIFIER|MAPK10|ENSG00000109339|transcript|ENST00000641273.1|processed_transcript|2/4|n.518+37396T>A||||||,T|intron_variant|MODIFIER|MAPK10|ENSG00000109339|transcript|ENST00000641798.1|nonsense_mediated_decay|2/4|n.-7+37396T>A||||||,T|intron_variant|MODIFIER|MAPK10|ENSG00000109339|transcript|ENST00000641777.1|protein_coding|2/3|n.-7+37396T>A||||||,T|intron_variant|MODIFIER|MAPK10|ENSG00000109339|transcript|ENST00000641561.1|processed_transcript|2/3|n.561+37396T>A||||||,T|intron_variant|MODIFIER|MAPK10|ENSG00000109339|transcript|ENST00000641907.1|processed_transcript|5/6|n.581+37396T>A||||||,T|intron_variant|MODIFIER|MAPK10|ENSG00000109339|transcript|ENST00000642049.1|processed_transcript|3/4|n.402+37396T>A||||||,T|intron_variant|MODIFIER|MAPK10|ENSG00000109339|transcript|ENST00000641061.1|protein_coding|3/4|c.-7+4710T>A||||||WARNING_TRANSCRIPT_INCOMPLETE,T|intron_variant|MODIFIER|MAPK10|ENSG00000109339|transcript|ENST00000642048.1|protein_coding|2/4|c.-322+37396T>A||||||WARNING_TRANSCRIPT_NO_STOP_CODON,T|intron_variant|MODIFIER|MAPK10|ENSG00000109339|transcript|ENST00000641016.1|protein_coding|2/3|c.-148+17942T>A||||||WARNING_TRANSCRIPT_INCOMPLETE,T|intron_variant|MODIFIER|MAPK10|ENSG00000109339|transcript|ENST00000641408.1|protein_coding|2/4|c.-99-8380T>A||||||WARNING_TRANSCRIPT_INCOMPLETE,T|intron_variant|MODIFIER|MAPK10|ENSG00000109339|transcript|ENST00000641116.1|protein_coding|2/4|c.-181+37396T>A||||||WARNING_TRANSCRIPT_INCOMPLETE,T|intron_variant|MODIFIER|MAPK10|ENSG00000109339|transcript|ENST00000641675.1|protein_coding|3/5|c.-181+37396T>A||||||WARNING_TRANSCRIPT_INCOMPLETE,T|intron_variant|MODIFIER|MAPK10|ENSG00000109339|transcript|ENST00000641300.1|processed_transcript|3/4|n.456+37396T>A||||||,T|intron_variant|MODIFIER|MAPK10|ENSG00000109339|transcript|ENST00000641022.1|retained_intron|2/2|n.509+37396T>A||||||,T|intron_variant|MODIFIER|MAPK10|ENSG00000109339|transcript|ENST00000642136.1|retained_intron|2/2|n.173+37396T>A||||||,T|intron_variant|MODIFIER|MAPK10|ENSG00000109339|transcript|ENST00000641080.1|retained_intron|2/2|n.298+37396T>A||||||,T|intron_variant|MODIFIER|MAPK10|ENSG00000109339|transcript|ENST00000641620.1|processed_transcript|2/4|n.551-8380T>A||||||,T|intron_variant|MODIFIER|MAPK10|ENSG00000109339|transcript|ENST00000641782.1|protein_coding|4/4|c.-7+37396T>A||||||WARNING_TRANSCRIPT_INCOMPLETE,T|intron_variant|MODIFIER|MAPK10|ENSG00000109339|transcript|ENST00000641550.1|processed_transcript|2/2|n.443-16274T>A||||||	mitogen-activated protein kinase 10
1007989	14_70044409_A_G	0	0.5	0	G|intron_variant|MODIFIER|MAPK10|ENSG00000109339|transcript|ENST00000638225.1|protein_coding|2/13|n.-148+35060A>C||||||,G|intron_variant|MODIFIER|MAPK10|ENSG00000109339|transcript|ENST00000395169.9|protein_coding|2/13|n.-7+35060A>C||||||,G|intron_variant|MODIFIER|MAPK10|ENSG00000109339|transcript|ENST00000310816.8|nonsense_mediated_decay|3/13|n.-7+35060A>C||||||,G|intron_variant|MODIFIER|MAPK10|ENSG00000109339|transcript|ENST00000361569.8|protein_coding|2/13|n.-7+35060A>C||||||,G|intron_variant|MODIFIER|MAPK10|ENSG00000109339|transcript|ENST00000395160.9|protein_coding|2/13|n.-7+35060A>C||||||,G|intron_variant|MODIFIER|MAPK10|ENSG00000109339|transcript|ENST00000513839.5|nonsense_mediated_decay|3/6|n.-7+35060A>C||||||,G|intron_variant|MODIFIER|MAPK10|ENSG00000109339|transcript|ENST00000395166.6|protein_coding|2/13|n.-148+35060A>C||||||,G|intron_variant|MODIFIER|MAPK10|ENSG00000109339|transcript|ENST00000506773.7|processed_transcript|2/3|n.280+35060A>C||||||,G|intron_variant|MODIFIER|MAPK10|ENSG00000109339|transcript|ENST00000509464.7|protein_coding|3/4|c.-7+35060A>C||||||WARNING_TRANSCRIPT_INCOMPLETE,G|intron_variant|MODIFIER|MAPK10|ENSG00000109339|transcript|ENST00000512046.2|protein_coding|2/3|c.-7+35060A>C||||||WARNING_TRANSCRIPT_INCOMPLETE,G|intron_variant|MODIFIER|MAPK10|ENSG00000109339|transcript|ENST00000513186.7|protein_coding|2/7|n.-7+35060A>C||||||,G|intron_variant|MODIFIER|MAPK10|ENSG00000109339|transcript|ENST00000511328.5|protein_coding|2/4|c.-7+80277A>C||||||WARNING_TRANSCRIPT_INCOMPLETE,G|intron_variant|MODIFIER|MAPK10|ENSG00000109339|transcript|ENST00000502302.6|protein_coding|2/4|c.-148+35060A>C||||||WARNING_TRANSCRIPT_INCOMPLETE,G|intron_variant|MODIFIER|MAPK10|ENSG00000109339|transcript|ENST00000639989.2|protein_coding|1/3|c.-6-125063A>C||||||WARNING_TRANSCRIPT_INCOMPLETE,G|intron_variant|MODIFIER|MAPK10|ENSG00000109339|transcript|ENST00000638946.2|protein_coding|3/3|c.-49+35060A>C||||||WARNING_TRANSCRIPT_INCOMPLETE,G|intron_variant|MODIFIER|MAPK10|ENSG00000109339|transcript|ENST00000640527.1|protein_coding|3/4|c.-7+35060A>C||||||WARNING_TRANSCRIPT_INCOMPLETE,G|intron_variant|MODIFIER|MAPK10|ENSG00000109339|transcript|ENST00000638867.2|protein_coding|4/4|c.-7+35060A>C||||||WARNING_TRANSCRIPT_INCOMPLETE,G|intron_variant|MODIFIER|MAPK10|ENSG00000109339|transcript|ENST00000640544.1|processed_transcript|2/2|n.446+35060A>C||||||,G|intron_variant|MODIFIER|MAPK10|ENSG00000109339|transcript|ENST00000564854.2|nonsense_mediated_decay|2/13|n.-7+35060A>C||||||,G|intron_variant|MODIFIER|MAPK10|ENSG00000109339|transcript|ENST00000638313.1|protein_coding|2/13|n.-7+35060A>C||||||,G|intron_variant|MODIFIER|MAPK10|ENSG00000109339|transcript|ENST00000639242.1|protein_coding|2/13|n.-148+35060A>C||||||,G|intron_variant|MODIFIER|MAPK10|ENSG00000109339|transcript|ENST00000639972.2|protein_coding|2/13|n.-148+35060A>C||||||,G|intron_variant|MODIFIER|MAPK10|ENSG00000109339|transcript|ENST00000359221.8|protein_coding|2/13|n.-148+35060A>C||||||,G|intron_variant|MODIFIER|MAPK10|ENSG00000109339|transcript|ENST00000395157.9|protein_coding|2/13|n.-7+35060A>C||||||,G|intron_variant|MODIFIER|MAPK10|ENSG00000109339|transcript|ENST00000638499.1|nonsense_mediated_decay|2/12|n.-148+35060A>C||||||,G|intron_variant|MODIFIER|MAPK10|ENSG00000109339|transcript|ENST00000640970.1|protein_coding|2/13|n.-7+35060A>C||||||,G|intron_variant|MODIFIER|MAPK10|ENSG00000109339|transcript|ENST00000640490.1|protein_coding|3/14|n.-148+35060A>C||||||,G|intron_variant|MODIFIER|MAPK10|ENSG00000109339|transcript|ENST00000640858.1|protein_coding|2/13|n.-7+35060A>C||||||,G|intron_variant|MODIFIER|MAPK10|ENSG00000109339|transcript|ENST00000512689.6|protein_coding|2/13|n.-148+35060A>C||||||,G|intron_variant|MODIFIER|MAPK10|ENSG00000109339|transcript|ENST00000639234.1|protein_coding|4/15|n.-7+35060A>C||||||,G|intron_variant|MODIFIER|MAPK10|ENSG00000109339|transcript|ENST00000639175.1|protein_coding|3/14|n.-148+35060A>C||||||,G|intron_variant|MODIFIER|MAPK10|ENSG00000109339|transcript|ENST00000640064.1|nonsense_mediated_decay|3/16|n.-148+35060A>C||||||,G|intron_variant|MODIFIER|MAPK10|ENSG00000109339|transcript|ENST00000515400.3|protein_coding|2/13|n.-6-125063A>C||||||,G|intron_variant|MODIFIER|MAPK10|ENSG00000109339|transcript|ENST00000515650.2|protein_coding|4/15|n.-7+35060A>C||||||,G|intron_variant|MODIFIER|MAPK10|ENSG00000109339|transcript|ENST00000511167.6|protein_coding|1/8|n.-7+35060A>C||||||,G|intron_variant|MODIFIER|MAPK10|ENSG00000109339|transcript|ENST00000512564.6|protein_coding|3/7|c.-49+13073A>C||||||WARNING_TRANSCRIPT_NO_STOP_CODON,G|intron_variant|MODIFIER|MAPK10|ENSG00000109339|transcript|ENST00000512017.7|protein_coding|1/4|c.-147-125063A>C||||||WARNING_TRANSCRIPT_INCOMPLETE,G|intron_variant|MODIFIER|MAPK10|ENSG00000109339|transcript|ENST00000640445.1|protein_coding|1/3|c.-321-42247A>C||||||WARNING_TRANSCRIPT_INCOMPLETE,G|intron_variant|MODIFIER|MAPK10|ENSG00000109339|transcript|ENST00000503911.5|protein_coding|4/5|c.-7+15606A>C||||||WARNING_TRANSCRIPT_INCOMPLETE,G|intron_variant|MODIFIER|MAPK10|ENSG00000109339|transcript|ENST00000505356.6|processed_transcript|2/4|n.129+35060A>C||||||,G|intron_variant|MODIFIER|MAPK10|ENSG00000109339|transcript|ENST00000514856.2|processed_transcript|3/3|n.464+35060A>C||||||,G|intron_variant|MODIFIER|MAPK10|ENSG00000109339|transcript|ENST00000504397.6|processed_transcript|3/3|n.193-18610A>C||||||,G|intron_variant|MODIFIER|MAPK10|ENSG00000109339|transcript|ENST00000641072.1|protein_coding|1/12|c.-181+40188A>C||||||WARNING_TRANSCRIPT_INCOMPLETE,G|intron_variant|MODIFIER|MAPK10|ENSG00000109339|transcript|ENST00000641010.1|protein_coding|2/14|n.-7+35060A>C||||||,G|intron_variant|MODIFIER|MAPK10|ENSG00000109339|transcript|ENST00000641324.1|protein_coding|2/14|n.-148+35060A>C||||||,G|intron_variant|MODIFIER|MAPK10|ENSG00000109339|transcript|ENST00000641102.1|protein_coding|2/14|n.-7+35060A>C||||||,G|intron_variant|MODIFIER|MAPK10|ENSG00000109339|transcript|ENST00000641462.2|protein_coding|2/13|n.-7+35060A>C||||||,G|intron_variant|MODIFIER|MAPK10|ENSG00000109339|transcript|ENST00000642060.1|nonsense_mediated_decay|2/13|n.-7+35060A>C||||||,G|intron_variant|MODIFIER|MAPK10|ENSG00000109339|transcript|ENST00000641208.1|protein_coding|2/13|n.-148+35060A>C||||||,G|intron_variant|MODIFIER|MAPK10|ENSG00000109339|transcript|ENST00000641903.1|protein_coding|2/14|n.-148+35060A>C||||||,G|intron_variant|MODIFIER|MAPK10|ENSG00000109339|transcript|ENST00000641803.1|protein_coding|2/13|n.-148+35060A>C||||||,G|intron_variant|MODIFIER|MAPK10|ENSG00000109339|transcript|ENST00000641983.1|protein_coding|2/13|n.-7+35060A>C||||||,G|intron_variant|MODIFIER|MAPK10|ENSG00000109339|transcript|ENST00000641066.1|protein_coding|2/13|n.-7+35060A>C||||||,G|intron_variant|MODIFIER|MAPK10|ENSG00000109339|transcript|ENST00000642035.1|nonsense_mediated_decay|2/12|n.-7+35060A>C||||||,G|intron_variant|MODIFIER|MAPK10|ENSG00000109339|transcript|ENST00000641410.1|nonsense_mediated_decay|2/14|n.-7+35060A>C||||||,G|intron_variant|MODIFIER|MAPK10|ENSG00000109339|transcript|ENST00000641051.1|protein_coding|3/14|n.-7+35060A>C||||||,G|intron_variant|MODIFIER|MAPK10|ENSG00000109339|transcript|ENST00000641952.1|protein_coding|2/13|n.-7+35060A>C||||||,G|intron_variant|MODIFIER|MAPK10|ENSG00000109339|transcript|ENST00000641341.1|protein_coding|3/14|n.-7+2374A>C||||||,G|intron_variant|MODIFIER|MAPK10|ENSG00000109339|transcript|ENST00000641052.1|protein_coding|2/13|n.-148+35060A>C||||||,G|intron_variant|MODIFIER|MAPK10|ENSG00000109339|transcript|ENST00000641718.1|protein_coding|2/13|n.-7+35060A>C||||||,G|intron_variant|MODIFIER|MAPK10|ENSG00000109339|transcript|ENST00000641902.1|protein_coding|3/14|n.-7+35060A>C||||||,G|intron_variant|MODIFIER|MAPK10|ENSG00000109339|transcript|ENST00000641553.1|protein_coding|2/13|n.-7+35060A>C||||||,G|intron_variant|MODIFIER|MAPK10|ENSG00000109339|transcript|ENST00000641287.1|protein_coding|3/14|n.-148+35060A>C||||||,G|intron_variant|MODIFIER|MAPK10|ENSG00000109339|transcript|ENST00000641943.1|protein_coding|2/14|n.-322+35060A>C||||||,G|intron_variant|MODIFIER|MAPK10|ENSG00000109339|transcript|ENST00000641767.1|protein_coding|2/13|n.-148+35060A>C||||||,G|intron_variant|MODIFIER|MAPK10|ENSG00000109339|transcript|ENST00000641657.1|protein_coding|2/13|n.-148+35060A>C||||||,G|intron_variant|MODIFIER|MAPK10|ENSG00000109339|transcript|ENST00000642015.1|protein_coding|2/12|n.-49+35060A>C||||||,G|intron_variant|MODIFIER|MAPK10|ENSG00000109339|transcript|ENST00000641050.1|protein_coding|3/14|n.-7+35060A>C||||||,G|intron_variant|MODIFIER|MAPK10|ENSG00000109339|transcript|ENST00000641493.1|protein_coding|2/13|n.-7+35060A>C||||||,G|intron_variant|MODIFIER|MAPK10|ENSG00000109339|transcript|ENST00000641217.1|protein_coding|2/12|n.-206+35060A>C||||||,G|intron_variant|MODIFIER|MAPK10|ENSG00000109339|transcript|ENST00000642032.1|protein_coding|2/14|n.-322+35060A>C||||||,G|intron_variant|MODIFIER|MAPK10|ENSG00000109339|transcript|ENST00000641647.1|protein_coding|3/14|n.-7+2374A>C||||||,G|intron_variant|MODIFIER|MAPK10|ENSG00000109339|transcript|ENST00000642103.1|protein_coding|2/13|n.-76+35060A>C||||||,G|intron_variant|MODIFIER|MAPK10|ENSG00000109339|transcript|ENST00000641997.1|nonsense_mediated_decay|2/13|n.-7+35060A>C||||||,G|intron_variant|MODIFIER|MAPK10|ENSG00000109339|transcript|ENST00000641634.1|nonsense_mediated_decay|3/14|n.-7+35060A>C||||||,G|intron_variant|MODIFIER|MAPK10|ENSG00000109339|transcript|ENST00000641283.1|protein_coding|2/13|n.-148+35060A>C||||||,G|intron_variant|MODIFIER|MAPK10|ENSG00000109339|transcript|ENST00000641854.1|nonsense_mediated_decay|2/12|n.-148+35060A>C||||||,G|intron_variant|MODIFIER|MAPK10|ENSG00000109339|transcript|ENST00000641170.1|protein_coding|2/13|n.-7+35060A>C||||||,G|intron_variant|MODIFIER|MAPK10|ENSG00000109339|transcript|ENST00000641297.1|protein_coding|3/14|n.-148+35060A>C||||||,G|intron_variant|MODIFIER|MAPK10|ENSG00000109339|transcript|ENST00000641385.1|nonsense_mediated_decay|2/13|n.-148+35060A>C||||||,G|intron_variant|MODIFIER|MAPK10|ENSG00000109339|transcript|ENST00000642006.1|protein_coding|2/12|n.-206+35060A>C||||||,G|intron_variant|MODIFIER|MAPK10|ENSG00000109339|transcript|ENST00000641405.1|protein_coding|2/13|n.-7+35060A>C||||||,G|intron_variant|MODIFIER|MAPK10|ENSG00000109339|transcript|ENST00000641724.1|protein_coding|3/14|n.-148+2374A>C||||||,G|intron_variant|MODIFIER|MAPK10|ENSG00000109339|transcript|ENST00000641047.1|protein_coding|2/12|n.-179+35060A>C||||||,G|intron_variant|MODIFIER|MAPK10|ENSG00000109339|transcript|ENST00000641985.1|retained_intron|2/12|n.218+35060A>C||||||,G|intron_variant|MODIFIER|MAPK10|ENSG00000109339|transcript|ENST00000641317.1|nonsense_mediated_decay|2/12|n.-148+35060A>C||||||,G|intron_variant|MODIFIER|MAPK10|ENSG00000109339|transcript|ENST00000641435.1|nonsense_mediated_decay|2/13|n.-7+35060A>C||||||,G|intron_variant|MODIFIER|MAPK10|ENSG00000109339|transcript|ENST00000641607.1|protein_coding|2/12|n.-179+35060A>C||||||,G|intron_variant|MODIFIER|MAPK10|ENSG00000109339|transcript|ENST00000641537.1|protein_coding|2/12|n.-49+35060A>C||||||,G|intron_variant|MODIFIER|MAPK10|ENSG00000109339|transcript|ENST00000641823.1|protein_coding|3/14|n.-7+15606A>C||||||,G|intron_variant|MODIFIER|MAPK10|ENSG00000109339|transcript|ENST00000641430.1|protein_coding|1/12|n.-148+20869A>C||||||,G|intron_variant|MODIFIER|MAPK10|ENSG00000109339|transcript|ENST00000641917.1|nonsense_mediated_decay|2/14|n.-7+35060A>C||||||,G|intron_variant|MODIFIER|MAPK10|ENSG00000109339|transcript|ENST00000641459.1|protein_coding|1/12|n.3+40188A>C||||||,G|intron_variant|MODIFIER|MAPK10|ENSG00000109339|transcript|ENST00000641762.1|protein_coding|3/14|n.-7+2374A>C||||||,G|intron_variant|MODIFIER|MAPK10|ENSG00000109339|transcript|ENST00000641265.1|nonsense_mediated_decay|2/13|n.-148+35060A>C||||||,G|intron_variant|MODIFIER|MAPK10|ENSG00000109339|transcript|ENST00000641207.1|protein_coding|3/14|n.-7+20869A>C||||||,G|intron_variant|MODIFIER|MAPK10|ENSG00000109339|transcript|ENST00000641041.1|nonsense_mediated_decay|2/12|n.-7+35060A>C||||||,G|intron_variant|MODIFIER|MAPK10|ENSG00000109339|transcript|ENST00000641120.1|protein_coding|2/13|n.-148+35060A>C||||||,G|intron_variant|MODIFIER|MAPK10|ENSG00000109339|transcript|ENST00000642038.1|protein_coding|2/13|n.-7+35060A>C||||||,G|intron_variant|MODIFIER|MAPK10|ENSG00000109339|transcript|ENST00000641358.1|nonsense_mediated_decay|2/14|n.-7+35060A>C||||||,G|intron_variant|MODIFIER|MAPK10|ENSG00000109339|transcript|ENST00000641166.1|protein_coding|2/13|n.-148+35060A>C||||||,G|intron_variant|MODIFIER|MAPK10|ENSG00000109339|transcript|ENST00000641221.1|nonsense_mediated_decay|2/15|n.-148+35060A>C||||||,G|intron_variant|MODIFIER|MAPK10|ENSG00000109339|transcript|ENST00000641237.1|protein_coding|1/12|n.-148+6432A>C||||||,G|intron_variant|MODIFIER|MAPK10|ENSG00000109339|transcript|ENST00000641555.1|protein_coding|3/14|n.-148+2374A>C||||||,G|intron_variant|MODIFIER|MAPK10|ENSG00000109339|transcript|ENST00000641253.1|nonsense_mediated_decay|2/13|n.-148+35060A>C||||||,G|intron_variant|MODIFIER|MAPK10|ENSG00000109339|transcript|ENST00000641020.1|protein_coding|2/11|n.59+35060A>C||||||,G|intron_variant|MODIFIER|MAPK10|ENSG00000109339|transcript|ENST00000641379.1|nonsense_mediated_decay|2/12|n.-7+35060A>C||||||,G|intron_variant|MODIFIER|MAPK10|ENSG00000109339|transcript|ENST00000641452.1|nonsense_mediated_decay|2/8|n.-7+35060A>C||||||,G|intron_variant|MODIFIER|MAPK10|ENSG00000109339|transcript|ENST00000641313.1|protein_coding|2/12|n.-49+35060A>C||||||,G|intron_variant|MODIFIER|MAPK10|ENSG00000109339|transcript|ENST00000641737.1|protein_coding|3/14|n.-148+35060A>C||||||,G|intron_variant|MODIFIER|MAPK10|ENSG00000109339|transcript|ENST00000641989.1|protein_coding|2/13|n.-148+35060A>C||||||,G|intron_variant|MODIFIER|MAPK10|ENSG00000109339|transcript|ENST00000641391.1|protein_coding|2/13|n.-147-125063A>C||||||,G|intron_variant|MODIFIER|MAPK10|ENSG00000109339|transcript|ENST00000641862.1|protein_coding|1/13|n.-180-42247A>C||||||,G|intron_variant|MODIFIER|MAPK10|ENSG00000109339|transcript|ENST00000641110.1|protein_coding|3/14|n.-148+32695A>C||||||,G|intron_variant|MODIFIER|MAPK10|ENSG00000109339|transcript|ENST00000641677.1|protein_coding|1/12|n.3+40188A>C||||||,G|intron_variant|MODIFIER|MAPK10|ENSG00000109339|transcript|ENST00000642023.1|protein_coding|2/12|n.-148+35060A>C||||||,G|intron_variant|MODIFIER|MAPK10|ENSG00000109339|transcript|ENST00000641831.1|protein_coding|4/15|n.-7+35060A>C||||||,G|intron_variant|MODIFIER|MAPK10|ENSG00000109339|transcript|ENST00000641384.1|protein_coding|2/12|n.-148+35060A>C||||||,G|intron_variant|MODIFIER|MAPK10|ENSG00000109339|transcript|ENST00000641609.1|nonsense_mediated_decay|2/13|n.-7+35060A>C||||||,G|intron_variant|MODIFIER|MAPK10|ENSG00000109339|transcript|ENST00000641157.1|protein_coding|3/14|n.-7+35060A>C||||||,G|intron_variant|MODIFIER|MAPK10|ENSG00000109339|transcript|ENST00000642009.1|protein_coding|3/14|n.-148+35060A>C||||||,G|intron_variant|MODIFIER|MAPK10|ENSG00000109339|transcript|ENST00000641274.1|protein_coding|2/13|n.-7+110208A>C||||||,G|intron_variant|MODIFIER|MAPK10|ENSG00000109339|transcript|ENST00000641653.1|nonsense_mediated_decay|1/12|n.-7+40188A>C||||||,G|intron_variant|MODIFIER|MAPK10|ENSG00000109339|transcript|ENST00000641148.1|nonsense_mediated_decay|2/14|n.-148+35060A>C||||||,G|intron_variant|MODIFIER|MAPK10|ENSG00000109339|transcript|ENST00000641467.1|nonsense_mediated_decay|2/14|n.-7+35060A>C||||||,G|intron_variant|MODIFIER|MAPK10|ENSG00000109339|transcript|ENST00000641911.1|protein_coding|1/12|n.-148+40188A>C||||||,G|intron_variant|MODIFIER|MAPK10|ENSG00000109339|transcript|ENST00000641306.1|nonsense_mediated_decay|2/16|n.-148+35060A>C||||||,G|intron_variant|MODIFIER|MAPK10|ENSG00000109339|transcript|ENST00000641531.1|nonsense_mediated_decay|2/15|n.-7+35060A>C||||||,G|intron_variant|MODIFIER|MAPK10|ENSG00000109339|transcript|ENST00000641595.1|nonsense_mediated_decay|2/13|n.-148+35060A>C||||||,G|intron_variant|MODIFIER|MAPK10|ENSG00000109339|transcript|ENST00000641954.1|protein_coding|2/13|n.-7+35060A>C||||||,G|intron_variant|MODIFIER|MAPK10|ENSG00000109339|transcript|ENST00000641485.1|protein_coding|2/12|n.-7+35060A>C||||||,G|intron_variant|MODIFIER|MAPK10|ENSG00000109339|transcript|ENST00000641864.1|protein_coding|2/12|n.-148+35060A>C||||||,G|intron_variant|MODIFIER|MAPK10|ENSG00000109339|transcript|ENST00000642013.1|protein_coding|1/10|n.-7+35060A>C||||||,G|intron_variant|MODIFIER|MAPK10|ENSG00000109339|transcript|ENST00000641873.1|protein_coding|2/11|c.-181+35060A>C||||||WARNING_TRANSCRIPT_INCOMPLETE,G|intron_variant|MODIFIER|MAPK10|ENSG00000109339|transcript|ENST00000642019.1|protein_coding|2/8|c.-179+110208A>C||||||WARNING_TRANSCRIPT_INCOMPLETE,G|intron_variant|MODIFIER|MAPK10|ENSG00000109339|transcript|ENST00000641108.1|retained_intron|2/9|n.511+35060A>C||||||,G|intron_variant|MODIFIER|MAPK10|ENSG00000109339|transcript|ENST00000641203.1|nonsense_mediated_decay|2/9|n.-7+35060A>C||||||,G|intron_variant|MODIFIER|MAPK10|ENSG00000109339|transcript|ENST00000641563.1|retained_intron|2/8|n.280+35060A>C||||||,G|intron_variant|MODIFIER|MAPK10|ENSG00000109339|transcript|ENST00000642098.1|retained_intron|2/7|n.517+35060A>C||||||,G|intron_variant|MODIFIER|MAPK10|ENSG00000109339|transcript|ENST00000641826.1|protein_coding|3/6|c.-49+35060A>C||||||WARNING_TRANSCRIPT_INCOMPLETE,G|intron_variant|MODIFIER|MAPK10|ENSG00000109339|transcript|ENST00000641629.1|protein_coding|1/3|c.-49+133560A>C||||||WARNING_TRANSCRIPT_INCOMPLETE,G|intron_variant|MODIFIER|MAPK10|ENSG00000109339|transcript|ENST00000642081.1|nonsense_mediated_decay|2/5|n.-148+35060A>C||||||,G|intron_variant|MODIFIER|MAPK10|ENSG00000109339|transcript|ENST00000641855.1|protein_coding|3/5|c.-148+35060A>C||||||WARNING_TRANSCRIPT_NO_STOP_CODON,G|intron_variant|MODIFIER|MAPK10|ENSG00000109339|transcript|ENST00000641126.1|processed_transcript|2/4|n.517+35060A>C||||||,G|intron_variant|MODIFIER|MAPK10|ENSG00000109339|transcript|ENST00000641763.1|processed_transcript|2/4|n.228+35060A>C||||||,G|intron_variant|MODIFIER|MAPK10|ENSG00000109339|transcript|ENST00000641273.1|processed_transcript|2/4|n.518+35060A>C||||||,G|intron_variant|MODIFIER|MAPK10|ENSG00000109339|transcript|ENST00000641798.1|nonsense_mediated_decay|2/4|n.-7+35060A>C||||||,G|intron_variant|MODIFIER|MAPK10|ENSG00000109339|transcript|ENST00000641777.1|protein_coding|2/3|n.-7+35060A>C||||||,G|intron_variant|MODIFIER|MAPK10|ENSG00000109339|transcript|ENST00000641561.1|processed_transcript|2/3|n.561+35060A>C||||||,G|intron_variant|MODIFIER|MAPK10|ENSG00000109339|transcript|ENST00000641907.1|processed_transcript|5/6|n.581+35060A>C||||||,G|intron_variant|MODIFIER|MAPK10|ENSG00000109339|transcript|ENST00000642049.1|processed_transcript|3/4|n.402+35060A>C||||||,G|intron_variant|MODIFIER|MAPK10|ENSG00000109339|transcript|ENST00000641061.1|protein_coding|3/4|c.-7+2374A>C||||||WARNING_TRANSCRIPT_INCOMPLETE,G|intron_variant|MODIFIER|MAPK10|ENSG00000109339|transcript|ENST00000642048.1|protein_coding|2/4|c.-322+35060A>C||||||WARNING_TRANSCRIPT_NO_STOP_CODON,G|intron_variant|MODIFIER|MAPK10|ENSG00000109339|transcript|ENST00000641016.1|protein_coding|2/3|c.-148+15606A>C||||||WARNING_TRANSCRIPT_INCOMPLETE,G|intron_variant|MODIFIER|MAPK10|ENSG00000109339|transcript|ENST00000641408.1|protein_coding|2/4|c.-99-10716A>C||||||WARNING_TRANSCRIPT_INCOMPLETE,G|intron_variant|MODIFIER|MAPK10|ENSG00000109339|transcript|ENST00000641116.1|protein_coding|2/4|c.-181+35060A>C||||||WARNING_TRANSCRIPT_INCOMPLETE,G|intron_variant|MODIFIER|MAPK10|ENSG00000109339|transcript|ENST00000641675.1|protein_coding|3/5|c.-181+35060A>C||||||WARNING_TRANSCRIPT_INCOMPLETE,G|intron_variant|MODIFIER|MAPK10|ENSG00000109339|transcript|ENST00000641300.1|processed_transcript|3/4|n.456+35060A>C||||||,G|intron_variant|MODIFIER|MAPK10|ENSG00000109339|transcript|ENST00000641022.1|retained_intron|2/2|n.509+35060A>C||||||,G|intron_variant|MODIFIER|MAPK10|ENSG00000109339|transcript|ENST00000642136.1|retained_intron|2/2|n.173+35060A>C||||||,G|intron_variant|MODIFIER|MAPK10|ENSG00000109339|transcript|ENST00000641080.1|retained_intron|2/2|n.298+35060A>C||||||,G|intron_variant|MODIFIER|MAPK10|ENSG00000109339|transcript|ENST00000641620.1|processed_transcript|2/4|n.551-10716A>C||||||,G|intron_variant|MODIFIER|MAPK10|ENSG00000109339|transcript|ENST00000641782.1|protein_coding|4/4|c.-7+35060A>C||||||WARNING_TRANSCRIPT_INCOMPLETE,G|intron_variant|MODIFIER|MAPK10|ENSG00000109339|transcript|ENST00000641550.1|processed_transcript|2/2|n.443-18610A>C||||||	mitogen-activated protein kinase 10
1007990	14_70046932_A_G	0	0.75	0	G|intron_variant|MODIFIER|MAPK10|ENSG00000109339|transcript|ENST00000638225.1|protein_coding|2/13|n.-148+23701T>C||||||,G|intron_variant|MODIFIER|MAPK10|ENSG00000109339|transcript|ENST00000395169.9|protein_coding|2/13|n.-7+23701T>C||||||,G|intron_variant|MODIFIER|MAPK10|ENSG00000109339|transcript|ENST00000310816.8|nonsense_mediated_decay|3/13|n.-7+23701T>C||||||,G|intron_variant|MODIFIER|MAPK10|ENSG00000109339|transcript|ENST00000361569.8|protein_coding|2/13|n.-7+23701T>C||||||,G|intron_variant|MODIFIER|MAPK10|ENSG00000109339|transcript|ENST00000395160.9|protein_coding|2/13|n.-7+23701T>C||||||,G|intron_variant|MODIFIER|MAPK10|ENSG00000109339|transcript|ENST00000513839.5|nonsense_mediated_decay|3/6|n.-7+23701T>C||||||,G|intron_variant|MODIFIER|MAPK10|ENSG00000109339|transcript|ENST00000395166.6|protein_coding|2/13|n.-148+23701T>C||||||,G|intron_variant|MODIFIER|MAPK10|ENSG00000109339|transcript|ENST00000506773.7|processed_transcript|2/3|n.280+23701T>C||||||,G|intron_variant|MODIFIER|MAPK10|ENSG00000109339|transcript|ENST00000509464.7|protein_coding|3/4|c.-7+23701T>C||||||WARNING_TRANSCRIPT_INCOMPLETE,G|intron_variant|MODIFIER|MAPK10|ENSG00000109339|transcript|ENST00000512046.2|protein_coding|2/3|c.-7+23701T>C||||||WARNING_TRANSCRIPT_INCOMPLETE,G|intron_variant|MODIFIER|MAPK10|ENSG00000109339|transcript|ENST00000513186.7|protein_coding|2/7|n.-7+23701T>C||||||,G|intron_variant|MODIFIER|MAPK10|ENSG00000109339|transcript|ENST00000511328.5|protein_coding|2/4|c.-7+68918T>C||||||WARNING_TRANSCRIPT_INCOMPLETE,G|intron_variant|MODIFIER|MAPK10|ENSG00000109339|transcript|ENST00000502302.6|protein_coding|2/4|c.-148+23701T>C||||||WARNING_TRANSCRIPT_INCOMPLETE,G|intron_variant|MODIFIER|MAPK10|ENSG00000109339|transcript|ENST00000639989.2|protein_coding|1/3|c.-7+122201T>C||||||WARNING_TRANSCRIPT_INCOMPLETE,G|intron_variant|MODIFIER|MAPK10|ENSG00000109339|transcript|ENST00000638946.2|protein_coding|3/3|c.-49+23701T>C||||||WARNING_TRANSCRIPT_INCOMPLETE,G|intron_variant|MODIFIER|MAPK10|ENSG00000109339|transcript|ENST00000640527.1|protein_coding|3/4|c.-7+23701T>C||||||WARNING_TRANSCRIPT_INCOMPLETE,G|intron_variant|MODIFIER|MAPK10|ENSG00000109339|transcript|ENST00000638867.2|protein_coding|4/4|c.-7+23701T>C||||||WARNING_TRANSCRIPT_INCOMPLETE,G|intron_variant|MODIFIER|MAPK10|ENSG00000109339|transcript|ENST00000640544.1|processed_transcript|2/2|n.446+23701T>C||||||,G|intron_variant|MODIFIER|MAPK10|ENSG00000109339|transcript|ENST00000564854.2|nonsense_mediated_decay|2/13|n.-7+23701T>C||||||,G|intron_variant|MODIFIER|MAPK10|ENSG00000109339|transcript|ENST00000638313.1|protein_coding|2/13|n.-7+23701T>C||||||,G|intron_variant|MODIFIER|MAPK10|ENSG00000109339|transcript|ENST00000639242.1|protein_coding|2/13|n.-148+23701T>C||||||,G|intron_variant|MODIFIER|MAPK10|ENSG00000109339|transcript|ENST00000639972.2|protein_coding|2/13|n.-148+23701T>C||||||,G|intron_variant|MODIFIER|MAPK10|ENSG00000109339|transcript|ENST00000359221.8|protein_coding|2/13|n.-148+23701T>C||||||,G|intron_variant|MODIFIER|MAPK10|ENSG00000109339|transcript|ENST00000395157.9|protein_coding|2/13|n.-7+23701T>C||||||,G|intron_variant|MODIFIER|MAPK10|ENSG00000109339|transcript|ENST00000638499.1|nonsense_mediated_decay|2/12|n.-148+23701T>C||||||,G|intron_variant|MODIFIER|MAPK10|ENSG00000109339|transcript|ENST00000640970.1|protein_coding|2/13|n.-7+23701T>C||||||,G|intron_variant|MODIFIER|MAPK10|ENSG00000109339|transcript|ENST00000640490.1|protein_coding|3/14|n.-148+23701T>C||||||,G|intron_variant|MODIFIER|MAPK10|ENSG00000109339|transcript|ENST00000640858.1|protein_coding|2/13|n.-7+23701T>C||||||,G|intron_variant|MODIFIER|MAPK10|ENSG00000109339|transcript|ENST00000512689.6|protein_coding|2/13|n.-148+23701T>C||||||,G|intron_variant|MODIFIER|MAPK10|ENSG00000109339|transcript|ENST00000639234.1|protein_coding|4/15|n.-7+23701T>C||||||,G|intron_variant|MODIFIER|MAPK10|ENSG00000109339|transcript|ENST00000639175.1|protein_coding|3/14|n.-148+23701T>C||||||,G|intron_variant|MODIFIER|MAPK10|ENSG00000109339|transcript|ENST00000640064.1|nonsense_mediated_decay|3/16|n.-148+23701T>C||||||,G|intron_variant|MODIFIER|MAPK10|ENSG00000109339|transcript|ENST00000515400.3|protein_coding|2/13|n.-7+122201T>C||||||,G|intron_variant|MODIFIER|MAPK10|ENSG00000109339|transcript|ENST00000515650.2|protein_coding|4/15|n.-7+23701T>C||||||,G|intron_variant|MODIFIER|MAPK10|ENSG00000109339|transcript|ENST00000511167.6|protein_coding|1/8|n.-7+23701T>C||||||,G|intron_variant|MODIFIER|MAPK10|ENSG00000109339|transcript|ENST00000512564.6|protein_coding|3/7|c.-49+1714T>C||||||WARNING_TRANSCRIPT_NO_STOP_CODON,G|intron_variant|MODIFIER|MAPK10|ENSG00000109339|transcript|ENST00000512017.7|protein_coding|1/4|c.-148+122201T>C||||||WARNING_TRANSCRIPT_INCOMPLETE,G|intron_variant|MODIFIER|MAPK10|ENSG00000109339|transcript|ENST00000640445.1|protein_coding|1/3|c.-321-53606T>C||||||WARNING_TRANSCRIPT_INCOMPLETE,G|intron_variant|MODIFIER|MAPK10|ENSG00000109339|transcript|ENST00000503911.5|protein_coding|4/5|c.-7+4247T>C||||||WARNING_TRANSCRIPT_INCOMPLETE,G|intron_variant|MODIFIER|MAPK10|ENSG00000109339|transcript|ENST00000505356.6|processed_transcript|2/4|n.129+23701T>C||||||,G|intron_variant|MODIFIER|MAPK10|ENSG00000109339|transcript|ENST00000514856.2|processed_transcript|3/3|n.464+23701T>C||||||,G|intron_variant|MODIFIER|MAPK10|ENSG00000109339|transcript|ENST00000504397.6|processed_transcript|3/3|n.192+23701T>C||||||,G|intron_variant|MODIFIER|MAPK10|ENSG00000109339|transcript|ENST00000641072.1|protein_coding|1/12|c.-181+28829T>C||||||WARNING_TRANSCRIPT_INCOMPLETE,G|intron_variant|MODIFIER|MAPK10|ENSG00000109339|transcript|ENST00000641010.1|protein_coding|2/14|n.-7+23701T>C||||||,G|intron_variant|MODIFIER|MAPK10|ENSG00000109339|transcript|ENST00000641324.1|protein_coding|2/14|n.-148+23701T>C||||||,G|intron_variant|MODIFIER|MAPK10|ENSG00000109339|transcript|ENST00000641102.1|protein_coding|2/14|n.-7+23701T>C||||||,G|intron_variant|MODIFIER|MAPK10|ENSG00000109339|transcript|ENST00000641462.2|protein_coding|2/13|n.-7+23701T>C||||||,G|intron_variant|MODIFIER|MAPK10|ENSG00000109339|transcript|ENST00000642060.1|nonsense_mediated_decay|2/13|n.-7+23701T>C||||||,G|intron_variant|MODIFIER|MAPK10|ENSG00000109339|transcript|ENST00000641208.1|protein_coding|2/13|n.-148+23701T>C||||||,G|intron_variant|MODIFIER|MAPK10|ENSG00000109339|transcript|ENST00000641903.1|protein_coding|2/14|n.-148+23701T>C||||||,G|intron_variant|MODIFIER|MAPK10|ENSG00000109339|transcript|ENST00000641803.1|protein_coding|2/13|n.-148+23701T>C||||||,G|intron_variant|MODIFIER|MAPK10|ENSG00000109339|transcript|ENST00000641983.1|protein_coding|2/13|n.-7+23701T>C||||||,G|intron_variant|MODIFIER|MAPK10|ENSG00000109339|transcript|ENST00000641066.1|protein_coding|2/13|n.-7+23701T>C||||||,G|intron_variant|MODIFIER|MAPK10|ENSG00000109339|transcript|ENST00000642035.1|nonsense_mediated_decay|2/12|n.-7+23701T>C||||||,G|intron_variant|MODIFIER|MAPK10|ENSG00000109339|transcript|ENST00000641410.1|nonsense_mediated_decay|2/14|n.-7+23701T>C||||||,G|intron_variant|MODIFIER|MAPK10|ENSG00000109339|transcript|ENST00000641051.1|protein_coding|3/14|n.-7+23701T>C||||||,G|intron_variant|MODIFIER|MAPK10|ENSG00000109339|transcript|ENST00000641952.1|protein_coding|2/13|n.-7+23701T>C||||||,G|intron_variant|MODIFIER|MAPK10|ENSG00000109339|transcript|ENST00000641341.1|protein_coding|2/14|n.-192-8800T>C||||||,G|intron_variant|MODIFIER|MAPK10|ENSG00000109339|transcript|ENST00000641052.1|protein_coding|2/13|n.-148+23701T>C||||||,G|intron_variant|MODIFIER|MAPK10|ENSG00000109339|transcript|ENST00000641718.1|protein_coding|2/13|n.-7+23701T>C||||||,G|intron_variant|MODIFIER|MAPK10|ENSG00000109339|transcript|ENST00000641902.1|protein_coding|3/14|n.-7+23701T>C||||||,G|intron_variant|MODIFIER|MAPK10|ENSG00000109339|transcript|ENST00000641553.1|protein_coding|2/13|n.-7+23701T>C||||||,G|intron_variant|MODIFIER|MAPK10|ENSG00000109339|transcript|ENST00000641287.1|protein_coding|3/14|n.-148+23701T>C||||||,G|intron_variant|MODIFIER|MAPK10|ENSG00000109339|transcript|ENST00000641943.1|protein_coding|2/14|n.-322+23701T>C||||||,G|intron_variant|MODIFIER|MAPK10|ENSG00000109339|transcript|ENST00000641767.1|protein_coding|2/13|n.-148+23701T>C||||||,G|intron_variant|MODIFIER|MAPK10|ENSG00000109339|transcript|ENST00000641657.1|protein_coding|2/13|n.-148+23701T>C||||||,G|intron_variant|MODIFIER|MAPK10|ENSG00000109339|transcript|ENST00000642015.1|protein_coding|2/12|n.-49+23701T>C||||||,G|intron_variant|MODIFIER|MAPK10|ENSG00000109339|transcript|ENST00000641050.1|protein_coding|3/14|n.-7+23701T>C||||||,G|intron_variant|MODIFIER|MAPK10|ENSG00000109339|transcript|ENST00000641493.1|protein_coding|2/13|n.-7+23701T>C||||||,G|intron_variant|MODIFIER|MAPK10|ENSG00000109339|transcript|ENST00000641217.1|protein_coding|2/12|n.-206+23701T>C||||||,G|intron_variant|MODIFIER|MAPK10|ENSG00000109339|transcript|ENST00000642032.1|protein_coding|2/14|n.-322+23701T>C||||||,G|intron_variant|MODIFIER|MAPK10|ENSG00000109339|transcript|ENST00000641647.1|protein_coding|2/14|n.-192-8800T>C||||||,G|intron_variant|MODIFIER|MAPK10|ENSG00000109339|transcript|ENST00000642103.1|protein_coding|2/13|n.-76+23701T>C||||||,G|intron_variant|MODIFIER|MAPK10|ENSG00000109339|transcript|ENST00000641997.1|nonsense_mediated_decay|2/13|n.-7+23701T>C||||||,G|intron_variant|MODIFIER|MAPK10|ENSG00000109339|transcript|ENST00000641634.1|nonsense_mediated_decay|3/14|n.-7+23701T>C||||||,G|intron_variant|MODIFIER|MAPK10|ENSG00000109339|transcript|ENST00000641283.1|protein_coding|2/13|n.-148+23701T>C||||||,G|intron_variant|MODIFIER|MAPK10|ENSG00000109339|transcript|ENST00000641854.1|nonsense_mediated_decay|2/12|n.-148+23701T>C||||||,G|intron_variant|MODIFIER|MAPK10|ENSG00000109339|transcript|ENST00000641170.1|protein_coding|2/13|n.-7+23701T>C||||||,G|intron_variant|MODIFIER|MAPK10|ENSG00000109339|transcript|ENST00000641297.1|protein_coding|3/14|n.-148+23701T>C||||||,G|intron_variant|MODIFIER|MAPK10|ENSG00000109339|transcript|ENST00000641385.1|nonsense_mediated_decay|2/13|n.-148+23701T>C||||||,G|intron_variant|MODIFIER|MAPK10|ENSG00000109339|transcript|ENST00000642006.1|protein_coding|2/12|n.-206+23701T>C||||||,G|intron_variant|MODIFIER|MAPK10|ENSG00000109339|transcript|ENST00000641405.1|protein_coding|2/13|n.-7+23701T>C||||||,G|intron_variant|MODIFIER|MAPK10|ENSG00000109339|transcript|ENST00000641724.1|protein_coding|2/14|n.-333-8800T>C||||||,G|intron_variant|MODIFIER|MAPK10|ENSG00000109339|transcript|ENST00000641047.1|protein_coding|2/12|n.-179+23701T>C||||||,G|intron_variant|MODIFIER|MAPK10|ENSG00000109339|transcript|ENST00000641985.1|retained_intron|2/12|n.218+23701T>C||||||,G|intron_variant|MODIFIER|MAPK10|ENSG00000109339|transcript|ENST00000641317.1|nonsense_mediated_decay|2/12|n.-148+23701T>C||||||,G|intron_variant|MODIFIER|MAPK10|ENSG00000109339|transcript|ENST00000641435.1|nonsense_mediated_decay|2/13|n.-7+23701T>C||||||,G|intron_variant|MODIFIER|MAPK10|ENSG00000109339|transcript|ENST00000641607.1|protein_coding|2/12|n.-179+23701T>C||||||,G|intron_variant|MODIFIER|MAPK10|ENSG00000109339|transcript|ENST00000641537.1|protein_coding|2/12|n.-49+23701T>C||||||,G|intron_variant|MODIFIER|MAPK10|ENSG00000109339|transcript|ENST00000641823.1|protein_coding|3/14|n.-7+4247T>C||||||,G|intron_variant|MODIFIER|MAPK10|ENSG00000109339|transcript|ENST00000641430.1|protein_coding|1/12|n.-148+9510T>C||||||,G|intron_variant|MODIFIER|MAPK10|ENSG00000109339|transcript|ENST00000641917.1|nonsense_mediated_decay|2/14|n.-7+23701T>C||||||,G|intron_variant|MODIFIER|MAPK10|ENSG00000109339|transcript|ENST00000641459.1|protein_coding|1/12|n.3+28829T>C||||||,G|intron_variant|MODIFIER|MAPK10|ENSG00000109339|transcript|ENST00000641762.1|protein_coding|2/14|n.-192-8800T>C||||||,G|intron_variant|MODIFIER|MAPK10|ENSG00000109339|transcript|ENST00000641265.1|nonsense_mediated_decay|2/13|n.-148+23701T>C||||||,G|intron_variant|MODIFIER|MAPK10|ENSG00000109339|transcript|ENST00000641207.1|protein_coding|3/14|n.-7+9510T>C||||||,G|intron_variant|MODIFIER|MAPK10|ENSG00000109339|transcript|ENST00000641041.1|nonsense_mediated_decay|2/12|n.-7+23701T>C||||||,G|intron_variant|MODIFIER|MAPK10|ENSG00000109339|transcript|ENST00000641120.1|protein_coding|2/13|n.-148+23701T>C||||||,G|intron_variant|MODIFIER|MAPK10|ENSG00000109339|transcript|ENST00000642038.1|protein_coding|2/13|n.-7+23701T>C||||||,G|intron_variant|MODIFIER|MAPK10|ENSG00000109339|transcript|ENST00000641358.1|nonsense_mediated_decay|2/14|n.-7+23701T>C||||||,G|intron_variant|MODIFIER|MAPK10|ENSG00000109339|transcript|ENST00000641166.1|protein_coding|2/13|n.-148+23701T>C||||||,G|intron_variant|MODIFIER|MAPK10|ENSG00000109339|transcript|ENST00000641221.1|nonsense_mediated_decay|2/15|n.-148+23701T>C||||||,G|intron_variant|MODIFIER|MAPK10|ENSG00000109339|transcript|ENST00000641555.1|protein_coding|2/14|n.-333-8800T>C||||||,G|intron_variant|MODIFIER|MAPK10|ENSG00000109339|transcript|ENST00000641253.1|nonsense_mediated_decay|2/13|n.-148+23701T>C||||||,G|intron_variant|MODIFIER|MAPK10|ENSG00000109339|transcript|ENST00000641020.1|protein_coding|2/11|n.59+23701T>C||||||,G|intron_variant|MODIFIER|MAPK10|ENSG00000109339|transcript|ENST00000641379.1|nonsense_mediated_decay|2/12|n.-7+23701T>C||||||,G|intron_variant|MODIFIER|MAPK10|ENSG00000109339|transcript|ENST00000641452.1|nonsense_mediated_decay|2/8|n.-7+23701T>C||||||,G|intron_variant|MODIFIER|MAPK10|ENSG00000109339|transcript|ENST00000641313.1|protein_coding|2/12|n.-49+23701T>C||||||,G|intron_variant|MODIFIER|MAPK10|ENSG00000109339|transcript|ENST00000641737.1|protein_coding|3/14|n.-148+23701T>C||||||,G|intron_variant|MODIFIER|MAPK10|ENSG00000109339|transcript|ENST00000641989.1|protein_coding|2/13|n.-148+23701T>C||||||,G|intron_variant|MODIFIER|MAPK10|ENSG00000109339|transcript|ENST00000641391.1|protein_coding|2/13|n.-148+122201T>C||||||,G|intron_variant|MODIFIER|MAPK10|ENSG00000109339|transcript|ENST00000641862.1|protein_coding|1/13|n.-180-53606T>C||||||,G|intron_variant|MODIFIER|MAPK10|ENSG00000109339|transcript|ENST00000641110.1|protein_coding|3/14|n.-148+21336T>C||||||,G|intron_variant|MODIFIER|MAPK10|ENSG00000109339|transcript|ENST00000641677.1|protein_coding|1/12|n.3+28829T>C||||||,G|intron_variant|MODIFIER|MAPK10|ENSG00000109339|transcript|ENST00000642023.1|protein_coding|2/12|n.-148+23701T>C||||||,G|intron_variant|MODIFIER|MAPK10|ENSG00000109339|transcript|ENST00000641831.1|protein_coding|4/15|n.-7+23701T>C||||||,G|intron_variant|MODIFIER|MAPK10|ENSG00000109339|transcript|ENST00000641384.1|protein_coding|2/12|n.-148+23701T>C||||||,G|intron_variant|MODIFIER|MAPK10|ENSG00000109339|transcript|ENST00000641609.1|nonsense_mediated_decay|2/13|n.-7+23701T>C||||||,G|intron_variant|MODIFIER|MAPK10|ENSG00000109339|transcript|ENST00000641157.1|protein_coding|3/14|n.-7+23701T>C||||||,G|intron_variant|MODIFIER|MAPK10|ENSG00000109339|transcript|ENST00000642009.1|protein_coding|3/14|n.-148+23701T>C||||||,G|intron_variant|MODIFIER|MAPK10|ENSG00000109339|transcript|ENST00000641274.1|protein_coding|2/13|n.-7+98849T>C||||||,G|intron_variant|MODIFIER|MAPK10|ENSG00000109339|transcript|ENST00000641653.1|nonsense_mediated_decay|1/12|n.-7+28829T>C||||||,G|intron_variant|MODIFIER|MAPK10|ENSG00000109339|transcript|ENST00000641148.1|nonsense_mediated_decay|2/14|n.-148+23701T>C||||||,G|intron_variant|MODIFIER|MAPK10|ENSG00000109339|transcript|ENST00000641467.1|nonsense_mediated_decay|2/14|n.-7+23701T>C||||||,G|intron_variant|MODIFIER|MAPK10|ENSG00000109339|transcript|ENST00000641911.1|protein_coding|1/12|n.-148+28829T>C||||||,G|intron_variant|MODIFIER|MAPK10|ENSG00000109339|transcript|ENST00000641306.1|nonsense_mediated_decay|2/16|n.-148+23701T>C||||||,G|intron_variant|MODIFIER|MAPK10|ENSG00000109339|transcript|ENST00000641531.1|nonsense_mediated_decay|2/15|n.-7+23701T>C||||||,G|intron_variant|MODIFIER|MAPK10|ENSG00000109339|transcript|ENST00000641595.1|nonsense_mediated_decay|2/13|n.-148+23701T>C||||||,G|intron_variant|MODIFIER|MAPK10|ENSG00000109339|transcript|ENST00000641954.1|protein_coding|2/13|n.-7+23701T>C||||||,G|intron_variant|MODIFIER|MAPK10|ENSG00000109339|transcript|ENST00000641485.1|protein_coding|2/12|n.-7+23701T>C||||||,G|intron_variant|MODIFIER|MAPK10|ENSG00000109339|transcript|ENST00000641864.1|protein_coding|2/12|n.-148+23701T>C||||||,G|intron_variant|MODIFIER|MAPK10|ENSG00000109339|transcript|ENST00000642013.1|protein_coding|1/10|n.-7+23701T>C||||||,G|intron_variant|MODIFIER|MAPK10|ENSG00000109339|transcript|ENST00000641873.1|protein_coding|2/11|c.-181+23701T>C||||||WARNING_TRANSCRIPT_INCOMPLETE,G|intron_variant|MODIFIER|MAPK10|ENSG00000109339|transcript|ENST00000642019.1|protein_coding|2/8|c.-179+98849T>C||||||WARNING_TRANSCRIPT_INCOMPLETE,G|intron_variant|MODIFIER|MAPK10|ENSG00000109339|transcript|ENST00000641108.1|retained_intron|2/9|n.511+23701T>C||||||,G|intron_variant|MODIFIER|MAPK10|ENSG00000109339|transcript|ENST00000641203.1|nonsense_mediated_decay|2/9|n.-7+23701T>C||||||,G|intron_variant|MODIFIER|MAPK10|ENSG00000109339|transcript|ENST00000641563.1|retained_intron|2/8|n.280+23701T>C||||||,G|intron_variant|MODIFIER|MAPK10|ENSG00000109339|transcript|ENST00000642098.1|retained_intron|2/7|n.517+23701T>C||||||,G|intron_variant|MODIFIER|MAPK10|ENSG00000109339|transcript|ENST00000641826.1|protein_coding|3/6|c.-49+23701T>C||||||WARNING_TRANSCRIPT_INCOMPLETE,G|intron_variant|MODIFIER|MAPK10|ENSG00000109339|transcript|ENST00000641629.1|protein_coding|1/3|c.-49+122201T>C||||||WARNING_TRANSCRIPT_INCOMPLETE,G|intron_variant|MODIFIER|MAPK10|ENSG00000109339|transcript|ENST00000642081.1|nonsense_mediated_decay|2/5|n.-148+23701T>C||||||,G|intron_variant|MODIFIER|MAPK10|ENSG00000109339|transcript|ENST00000641855.1|protein_coding|3/5|c.-148+23701T>C||||||WARNING_TRANSCRIPT_NO_STOP_CODON,G|intron_variant|MODIFIER|MAPK10|ENSG00000109339|transcript|ENST00000641126.1|processed_transcript|2/4|n.517+23701T>C||||||,G|intron_variant|MODIFIER|MAPK10|ENSG00000109339|transcript|ENST00000641763.1|processed_transcript|2/4|n.228+23701T>C||||||,G|intron_variant|MODIFIER|MAPK10|ENSG00000109339|transcript|ENST00000641273.1|processed_transcript|2/4|n.518+23701T>C||||||,G|intron_variant|MODIFIER|MAPK10|ENSG00000109339|transcript|ENST00000641798.1|nonsense_mediated_decay|2/4|n.-7+23701T>C||||||,G|intron_variant|MODIFIER|MAPK10|ENSG00000109339|transcript|ENST00000641777.1|protein_coding|2/3|n.-7+23701T>C||||||,G|intron_variant|MODIFIER|MAPK10|ENSG00000109339|transcript|ENST00000641561.1|processed_transcript|2/3|n.561+23701T>C||||||,G|intron_variant|MODIFIER|MAPK10|ENSG00000109339|transcript|ENST00000641907.1|processed_transcript|5/6|n.581+23701T>C||||||,G|intron_variant|MODIFIER|MAPK10|ENSG00000109339|transcript|ENST00000642049.1|processed_transcript|3/4|n.402+23701T>C||||||,G|intron_variant|MODIFIER|MAPK10|ENSG00000109339|transcript|ENST00000641061.1|protein_coding|2/4|c.-193+4247T>C||||||WARNING_TRANSCRIPT_INCOMPLETE,G|intron_variant|MODIFIER|MAPK10|ENSG00000109339|transcript|ENST00000642048.1|protein_coding|2/4|c.-322+23701T>C||||||WARNING_TRANSCRIPT_NO_STOP_CODON,G|intron_variant|MODIFIER|MAPK10|ENSG00000109339|transcript|ENST00000641016.1|protein_coding|2/3|c.-148+4247T>C||||||WARNING_TRANSCRIPT_INCOMPLETE,G|intron_variant|MODIFIER|MAPK10|ENSG00000109339|transcript|ENST00000641408.1|protein_coding|2/4|c.-99-22075T>C||||||WARNING_TRANSCRIPT_INCOMPLETE,G|intron_variant|MODIFIER|MAPK10|ENSG00000109339|transcript|ENST00000641116.1|protein_coding|2/4|c.-181+23701T>C||||||WARNING_TRANSCRIPT_INCOMPLETE,G|intron_variant|MODIFIER|MAPK10|ENSG00000109339|transcript|ENST00000641675.1|protein_coding|3/5|c.-181+23701T>C||||||WARNING_TRANSCRIPT_INCOMPLETE,G|intron_variant|MODIFIER|MAPK10|ENSG00000109339|transcript|ENST00000641300.1|processed_transcript|3/4|n.456+23701T>C||||||,G|intron_variant|MODIFIER|MAPK10|ENSG00000109339|transcript|ENST00000641022.1|retained_intron|2/2|n.509+23701T>C||||||,G|intron_variant|MODIFIER|MAPK10|ENSG00000109339|transcript|ENST00000642136.1|retained_intron|2/2|n.173+23701T>C||||||,G|intron_variant|MODIFIER|MAPK10|ENSG00000109339|transcript|ENST00000641080.1|retained_intron|2/2|n.298+23701T>C||||||,G|intron_variant|MODIFIER|MAPK10|ENSG00000109339|transcript|ENST00000641620.1|processed_transcript|2/4|n.551-22075T>C||||||,G|intron_variant|MODIFIER|MAPK10|ENSG00000109339|transcript|ENST00000641782.1|protein_coding|4/4|c.-7+23701T>C||||||WARNING_TRANSCRIPT_INCOMPLETE,G|intron_variant|MODIFIER|MAPK10|ENSG00000109339|transcript|ENST00000641550.1|processed_transcript|2/2|n.442+23701T>C||||||,G|intron_variant|MODIFIER|MAPK10|ENSG00000109339|transcript|ENST00000641037.1|processed_transcript|1/1|n.43-3108T>C||||||	mitogen-activated protein kinase 10
1007991	14_70050466_T_G	0	0.290322580645161	0	A|intron_variant|MODIFIER|MAPK10|ENSG00000109339|transcript|ENST00000638225.1|protein_coding|2/13|n.-148+23424C>T||||||,A|intron_variant|MODIFIER|MAPK10|ENSG00000109339|transcript|ENST00000395169.9|protein_coding|2/13|n.-7+23424C>T||||||,A|intron_variant|MODIFIER|MAPK10|ENSG00000109339|transcript|ENST00000310816.8|nonsense_mediated_decay|3/13|n.-7+23424C>T||||||,A|intron_variant|MODIFIER|MAPK10|ENSG00000109339|transcript|ENST00000361569.8|protein_coding|2/13|n.-7+23424C>T||||||,A|intron_variant|MODIFIER|MAPK10|ENSG00000109339|transcript|ENST00000395160.9|protein_coding|2/13|n.-7+23424C>T||||||,A|intron_variant|MODIFIER|MAPK10|ENSG00000109339|transcript|ENST00000513839.5|nonsense_mediated_decay|3/6|n.-7+23424C>T||||||,A|intron_variant|MODIFIER|MAPK10|ENSG00000109339|transcript|ENST00000395166.6|protein_coding|2/13|n.-148+23424C>T||||||,A|intron_variant|MODIFIER|MAPK10|ENSG00000109339|transcript|ENST00000506773.7|processed_transcript|2/3|n.280+23424C>T||||||,A|intron_variant|MODIFIER|MAPK10|ENSG00000109339|transcript|ENST00000509464.7|protein_coding|3/4|c.-7+23424C>T||||||WARNING_TRANSCRIPT_INCOMPLETE,A|intron_variant|MODIFIER|MAPK10|ENSG00000109339|transcript|ENST00000512046.2|protein_coding|2/3|c.-7+23424C>T||||||WARNING_TRANSCRIPT_INCOMPLETE,A|intron_variant|MODIFIER|MAPK10|ENSG00000109339|transcript|ENST00000513186.7|protein_coding|2/7|n.-7+23424C>T||||||,A|intron_variant|MODIFIER|MAPK10|ENSG00000109339|transcript|ENST00000511328.5|protein_coding|2/4|c.-7+68641C>T||||||WARNING_TRANSCRIPT_INCOMPLETE,A|intron_variant|MODIFIER|MAPK10|ENSG00000109339|transcript|ENST00000502302.6|protein_coding|2/4|c.-148+23424C>T||||||WARNING_TRANSCRIPT_INCOMPLETE,A|intron_variant|MODIFIER|MAPK10|ENSG00000109339|transcript|ENST00000639989.2|protein_coding|1/3|c.-7+121924C>T||||||WARNING_TRANSCRIPT_INCOMPLETE,A|intron_variant|MODIFIER|MAPK10|ENSG00000109339|transcript|ENST00000638946.2|protein_coding|3/3|c.-49+23424C>T||||||WARNING_TRANSCRIPT_INCOMPLETE,A|intron_variant|MODIFIER|MAPK10|ENSG00000109339|transcript|ENST00000640527.1|protein_coding|3/4|c.-7+23424C>T||||||WARNING_TRANSCRIPT_INCOMPLETE,A|intron_variant|MODIFIER|MAPK10|ENSG00000109339|transcript|ENST00000638867.2|protein_coding|4/4|c.-7+23424C>T||||||WARNING_TRANSCRIPT_INCOMPLETE,A|intron_variant|MODIFIER|MAPK10|ENSG00000109339|transcript|ENST00000640544.1|processed_transcript|2/2|n.446+23424C>T||||||,A|intron_variant|MODIFIER|MAPK10|ENSG00000109339|transcript|ENST00000564854.2|nonsense_mediated_decay|2/13|n.-7+23424C>T||||||,A|intron_variant|MODIFIER|MAPK10|ENSG00000109339|transcript|ENST00000638313.1|protein_coding|2/13|n.-7+23424C>T||||||,A|intron_variant|MODIFIER|MAPK10|ENSG00000109339|transcript|ENST00000639242.1|protein_coding|2/13|n.-148+23424C>T||||||,A|intron_variant|MODIFIER|MAPK10|ENSG00000109339|transcript|ENST00000639972.2|protein_coding|2/13|n.-148+23424C>T||||||,A|intron_variant|MODIFIER|MAPK10|ENSG00000109339|transcript|ENST00000359221.8|protein_coding|2/13|n.-148+23424C>T||||||,A|intron_variant|MODIFIER|MAPK10|ENSG00000109339|transcript|ENST00000395157.9|protein_coding|2/13|n.-7+23424C>T||||||,A|intron_variant|MODIFIER|MAPK10|ENSG00000109339|transcript|ENST00000638499.1|nonsense_mediated_decay|2/12|n.-148+23424C>T||||||,A|intron_variant|MODIFIER|MAPK10|ENSG00000109339|transcript|ENST00000640970.1|protein_coding|2/13|n.-7+23424C>T||||||,A|intron_variant|MODIFIER|MAPK10|ENSG00000109339|transcript|ENST00000640490.1|protein_coding|3/14|n.-148+23424C>T||||||,A|intron_variant|MODIFIER|MAPK10|ENSG00000109339|transcript|ENST00000640858.1|protein_coding|2/13|n.-7+23424C>T||||||,A|intron_variant|MODIFIER|MAPK10|ENSG00000109339|transcript|ENST00000512689.6|protein_coding|2/13|n.-148+23424C>T||||||,A|intron_variant|MODIFIER|MAPK10|ENSG00000109339|transcript|ENST00000639234.1|protein_coding|4/15|n.-7+23424C>T||||||,A|intron_variant|MODIFIER|MAPK10|ENSG00000109339|transcript|ENST00000639175.1|protein_coding|3/14|n.-148+23424C>T||||||,A|intron_variant|MODIFIER|MAPK10|ENSG00000109339|transcript|ENST00000640064.1|nonsense_mediated_decay|3/16|n.-148+23424C>T||||||,A|intron_variant|MODIFIER|MAPK10|ENSG00000109339|transcript|ENST00000515400.3|protein_coding|2/13|n.-7+121924C>T||||||,A|intron_variant|MODIFIER|MAPK10|ENSG00000109339|transcript|ENST00000515650.2|protein_coding|4/15|n.-7+23424C>T||||||,A|intron_variant|MODIFIER|MAPK10|ENSG00000109339|transcript|ENST00000511167.6|protein_coding|1/8|n.-7+23424C>T||||||,A|intron_variant|MODIFIER|MAPK10|ENSG00000109339|transcript|ENST00000512564.6|protein_coding|3/7|c.-49+1437C>T||||||WARNING_TRANSCRIPT_NO_STOP_CODON,A|intron_variant|MODIFIER|MAPK10|ENSG00000109339|transcript|ENST00000512017.7|protein_coding|1/4|c.-148+121924C>T||||||WARNING_TRANSCRIPT_INCOMPLETE,A|intron_variant|MODIFIER|MAPK10|ENSG00000109339|transcript|ENST00000640445.1|protein_coding|1/3|c.-321-53883C>T||||||WARNING_TRANSCRIPT_INCOMPLETE,A|intron_variant|MODIFIER|MAPK10|ENSG00000109339|transcript|ENST00000503911.5|protein_coding|4/5|c.-7+3970C>T||||||WARNING_TRANSCRIPT_INCOMPLETE,A|intron_variant|MODIFIER|MAPK10|ENSG00000109339|transcript|ENST00000505356.6|processed_transcript|2/4|n.129+23424C>T||||||,A|intron_variant|MODIFIER|MAPK10|ENSG00000109339|transcript|ENST00000514856.2|processed_transcript|3/3|n.464+23424C>T||||||,A|intron_variant|MODIFIER|MAPK10|ENSG00000109339|transcript|ENST00000504397.6|processed_transcript|3/3|n.192+23424C>T||||||,A|intron_variant|MODIFIER|MAPK10|ENSG00000109339|transcript|ENST00000641072.1|protein_coding|1/12|c.-181+28552C>T||||||WARNING_TRANSCRIPT_INCOMPLETE,A|intron_variant|MODIFIER|MAPK10|ENSG00000109339|transcript|ENST00000641010.1|protein_coding|2/14|n.-7+23424C>T||||||,A|intron_variant|MODIFIER|MAPK10|ENSG00000109339|transcript|ENST00000641324.1|protein_coding|2/14|n.-148+23424C>T||||||,A|intron_variant|MODIFIER|MAPK10|ENSG00000109339|transcript|ENST00000641102.1|protein_coding|2/14|n.-7+23424C>T||||||,A|intron_variant|MODIFIER|MAPK10|ENSG00000109339|transcript|ENST00000641462.2|protein_coding|2/13|n.-7+23424C>T||||||,A|intron_variant|MODIFIER|MAPK10|ENSG00000109339|transcript|ENST00000642060.1|nonsense_mediated_decay|2/13|n.-7+23424C>T||||||,A|intron_variant|MODIFIER|MAPK10|ENSG00000109339|transcript|ENST00000641208.1|protein_coding|2/13|n.-148+23424C>T||||||,A|intron_variant|MODIFIER|MAPK10|ENSG00000109339|transcript|ENST00000641903.1|protein_coding|2/14|n.-148+23424C>T||||||,A|intron_variant|MODIFIER|MAPK10|ENSG00000109339|transcript|ENST00000641803.1|protein_coding|2/13|n.-148+23424C>T||||||,A|intron_variant|MODIFIER|MAPK10|ENSG00000109339|transcript|ENST00000641983.1|protein_coding|2/13|n.-7+23424C>T||||||,A|intron_variant|MODIFIER|MAPK10|ENSG00000109339|transcript|ENST00000641066.1|protein_coding|2/13|n.-7+23424C>T||||||,A|intron_variant|MODIFIER|MAPK10|ENSG00000109339|transcript|ENST00000642035.1|nonsense_mediated_decay|2/12|n.-7+23424C>T||||||,A|intron_variant|MODIFIER|MAPK10|ENSG00000109339|transcript|ENST00000641410.1|nonsense_mediated_decay|2/14|n.-7+23424C>T||||||,A|intron_variant|MODIFIER|MAPK10|ENSG00000109339|transcript|ENST00000641051.1|protein_coding|3/14|n.-7+23424C>T||||||,A|intron_variant|MODIFIER|MAPK10|ENSG00000109339|transcript|ENST00000641952.1|protein_coding|2/13|n.-7+23424C>T||||||,A|intron_variant|MODIFIER|MAPK10|ENSG00000109339|transcript|ENST00000641341.1|protein_coding|2/14|n.-192-9077C>T||||||,A|intron_variant|MODIFIER|MAPK10|ENSG00000109339|transcript|ENST00000641052.1|protein_coding|2/13|n.-148+23424C>T||||||,A|intron_variant|MODIFIER|MAPK10|ENSG00000109339|transcript|ENST00000641718.1|protein_coding|2/13|n.-7+23424C>T||||||,A|intron_variant|MODIFIER|MAPK10|ENSG00000109339|transcript|ENST00000641902.1|protein_coding|3/14|n.-7+23424C>T||||||,A|intron_variant|MODIFIER|MAPK10|ENSG00000109339|transcript|ENST00000641553.1|protein_coding|2/13|n.-7+23424C>T||||||,A|intron_variant|MODIFIER|MAPK10|ENSG00000109339|transcript|ENST00000641287.1|protein_coding|3/14|n.-148+23424C>T||||||,A|intron_variant|MODIFIER|MAPK10|ENSG00000109339|transcript|ENST00000641943.1|protein_coding|2/14|n.-322+23424C>T||||||,A|intron_variant|MODIFIER|MAPK10|ENSG00000109339|transcript|ENST00000641767.1|protein_coding|2/13|n.-148+23424C>T||||||,A|intron_variant|MODIFIER|MAPK10|ENSG00000109339|transcript|ENST00000641657.1|protein_coding|2/13|n.-148+23424C>T||||||,A|intron_variant|MODIFIER|MAPK10|ENSG00000109339|transcript|ENST00000642015.1|protein_coding|2/12|n.-49+23424C>T||||||,A|intron_variant|MODIFIER|MAPK10|ENSG00000109339|transcript|ENST00000641050.1|protein_coding|3/14|n.-7+23424C>T||||||,A|intron_variant|MODIFIER|MAPK10|ENSG00000109339|transcript|ENST00000641493.1|protein_coding|2/13|n.-7+23424C>T||||||,A|intron_variant|MODIFIER|MAPK10|ENSG00000109339|transcript|ENST00000641217.1|protein_coding|2/12|n.-206+23424C>T||||||,A|intron_variant|MODIFIER|MAPK10|ENSG00000109339|transcript|ENST00000642032.1|protein_coding|2/14|n.-322+23424C>T||||||,A|intron_variant|MODIFIER|MAPK10|ENSG00000109339|transcript|ENST00000641647.1|protein_coding|2/14|n.-192-9077C>T||||||,A|intron_variant|MODIFIER|MAPK10|ENSG00000109339|transcript|ENST00000642103.1|protein_coding|2/13|n.-76+23424C>T||||||,A|intron_variant|MODIFIER|MAPK10|ENSG00000109339|transcript|ENST00000641997.1|nonsense_mediated_decay|2/13|n.-7+23424C>T||||||,A|intron_variant|MODIFIER|MAPK10|ENSG00000109339|transcript|ENST00000641634.1|nonsense_mediated_decay|3/14|n.-7+23424C>T||||||,A|intron_variant|MODIFIER|MAPK10|ENSG00000109339|transcript|ENST00000641283.1|protein_coding|2/13|n.-148+23424C>T||||||,A|intron_variant|MODIFIER|MAPK10|ENSG00000109339|transcript|ENST00000641854.1|nonsense_mediated_decay|2/12|n.-148+23424C>T||||||,A|intron_variant|MODIFIER|MAPK10|ENSG00000109339|transcript|ENST00000641170.1|protein_coding|2/13|n.-7+23424C>T||||||,A|intron_variant|MODIFIER|MAPK10|ENSG00000109339|transcript|ENST00000641297.1|protein_coding|3/14|n.-148+23424C>T||||||,A|intron_variant|MODIFIER|MAPK10|ENSG00000109339|transcript|ENST00000641385.1|nonsense_mediated_decay|2/13|n.-148+23424C>T||||||,A|intron_variant|MODIFIER|MAPK10|ENSG00000109339|transcript|ENST00000642006.1|protein_coding|2/12|n.-206+23424C>T||||||,A|intron_variant|MODIFIER|MAPK10|ENSG00000109339|transcript|ENST00000641405.1|protein_coding|2/13|n.-7+23424C>T||||||,A|intron_variant|MODIFIER|MAPK10|ENSG00000109339|transcript|ENST00000641724.1|protein_coding|2/14|n.-333-9077C>T||||||,A|intron_variant|MODIFIER|MAPK10|ENSG00000109339|transcript|ENST00000641047.1|protein_coding|2/12|n.-179+23424C>T||||||,A|intron_variant|MODIFIER|MAPK10|ENSG00000109339|transcript|ENST00000641985.1|retained_intron|2/12|n.218+23424C>T||||||,A|intron_variant|MODIFIER|MAPK10|ENSG00000109339|transcript|ENST00000641317.1|nonsense_mediated_decay|2/12|n.-148+23424C>T||||||,A|intron_variant|MODIFIER|MAPK10|ENSG00000109339|transcript|ENST00000641435.1|nonsense_mediated_decay|2/13|n.-7+23424C>T||||||,A|intron_variant|MODIFIER|MAPK10|ENSG00000109339|transcript|ENST00000641607.1|protein_coding|2/12|n.-179+23424C>T||||||,A|intron_variant|MODIFIER|MAPK10|ENSG00000109339|transcript|ENST00000641537.1|protein_coding|2/12|n.-49+23424C>T||||||,A|intron_variant|MODIFIER|MAPK10|ENSG00000109339|transcript|ENST00000641823.1|protein_coding|3/14|n.-7+3970C>T||||||,A|intron_variant|MODIFIER|MAPK10|ENSG00000109339|transcript|ENST00000641430.1|protein_coding|1/12|n.-148+9233C>T||||||,A|intron_variant|MODIFIER|MAPK10|ENSG00000109339|transcript|ENST00000641917.1|nonsense_mediated_decay|2/14|n.-7+23424C>T||||||,A|intron_variant|MODIFIER|MAPK10|ENSG00000109339|transcript|ENST00000641459.1|protein_coding|1/12|n.3+28552C>T||||||,A|intron_variant|MODIFIER|MAPK10|ENSG00000109339|transcript|ENST00000641762.1|protein_coding|2/14|n.-192-9077C>T||||||,A|intron_variant|MODIFIER|MAPK10|ENSG00000109339|transcript|ENST00000641265.1|nonsense_mediated_decay|2/13|n.-148+23424C>T||||||,A|intron_variant|MODIFIER|MAPK10|ENSG00000109339|transcript|ENST00000641207.1|protein_coding|3/14|n.-7+9233C>T||||||,A|intron_variant|MODIFIER|MAPK10|ENSG00000109339|transcript|ENST00000641041.1|nonsense_mediated_decay|2/12|n.-7+23424C>T||||||,A|intron_variant|MODIFIER|MAPK10|ENSG00000109339|transcript|ENST00000641120.1|protein_coding|2/13|n.-148+23424C>T||||||,A|intron_variant|MODIFIER|MAPK10|ENSG00000109339|transcript|ENST00000642038.1|protein_coding|2/13|n.-7+23424C>T||||||,A|intron_variant|MODIFIER|MAPK10|ENSG00000109339|transcript|ENST00000641358.1|nonsense_mediated_decay|2/14|n.-7+23424C>T||||||,A|intron_variant|MODIFIER|MAPK10|ENSG00000109339|transcript|ENST00000641166.1|protein_coding|2/13|n.-148+23424C>T||||||,A|intron_variant|MODIFIER|MAPK10|ENSG00000109339|transcript|ENST00000641221.1|nonsense_mediated_decay|2/15|n.-148+23424C>T||||||,A|intron_variant|MODIFIER|MAPK10|ENSG00000109339|transcript|ENST00000641555.1|protein_coding|2/14|n.-333-9077C>T||||||,A|intron_variant|MODIFIER|MAPK10|ENSG00000109339|transcript|ENST00000641253.1|nonsense_mediated_decay|2/13|n.-148+23424C>T||||||,A|intron_variant|MODIFIER|MAPK10|ENSG00000109339|transcript|ENST00000641020.1|protein_coding|2/11|n.59+23424C>T||||||,A|intron_variant|MODIFIER|MAPK10|ENSG00000109339|transcript|ENST00000641379.1|nonsense_mediated_decay|2/12|n.-7+23424C>T||||||,A|intron_variant|MODIFIER|MAPK10|ENSG00000109339|transcript|ENST00000641452.1|nonsense_mediated_decay|2/8|n.-7+23424C>T||||||,A|intron_variant|MODIFIER|MAPK10|ENSG00000109339|transcript|ENST00000641313.1|protein_coding|2/12|n.-49+23424C>T||||||,A|intron_variant|MODIFIER|MAPK10|ENSG00000109339|transcript|ENST00000641737.1|protein_coding|3/14|n.-148+23424C>T||||||,A|intron_variant|MODIFIER|MAPK10|ENSG00000109339|transcript|ENST00000641989.1|protein_coding|2/13|n.-148+23424C>T||||||,A|intron_variant|MODIFIER|MAPK10|ENSG00000109339|transcript|ENST00000641391.1|protein_coding|2/13|n.-148+121924C>T||||||,A|intron_variant|MODIFIER|MAPK10|ENSG00000109339|transcript|ENST00000641862.1|protein_coding|1/13|n.-180-53883C>T||||||,A|intron_variant|MODIFIER|MAPK10|ENSG00000109339|transcript|ENST00000641110.1|protein_coding|3/14|n.-148+21059C>T||||||,A|intron_variant|MODIFIER|MAPK10|ENSG00000109339|transcript|ENST00000641677.1|protein_coding|1/12|n.3+28552C>T||||||,A|intron_variant|MODIFIER|MAPK10|ENSG00000109339|transcript|ENST00000642023.1|protein_coding|2/12|n.-148+23424C>T||||||,A|intron_variant|MODIFIER|MAPK10|ENSG00000109339|transcript|ENST00000641831.1|protein_coding|4/15|n.-7+23424C>T||||||,A|intron_variant|MODIFIER|MAPK10|ENSG00000109339|transcript|ENST00000641384.1|protein_coding|2/12|n.-148+23424C>T||||||,A|intron_variant|MODIFIER|MAPK10|ENSG00000109339|transcript|ENST00000641609.1|nonsense_mediated_decay|2/13|n.-7+23424C>T||||||,A|intron_variant|MODIFIER|MAPK10|ENSG00000109339|transcript|ENST00000641157.1|protein_coding|3/14|n.-7+23424C>T||||||,A|intron_variant|MODIFIER|MAPK10|ENSG00000109339|transcript|ENST00000642009.1|protein_coding|3/14|n.-148+23424C>T||||||,A|intron_variant|MODIFIER|MAPK10|ENSG00000109339|transcript|ENST00000641274.1|protein_coding|2/13|n.-7+98572C>T||||||,A|intron_variant|MODIFIER|MAPK10|ENSG00000109339|transcript|ENST00000641653.1|nonsense_mediated_decay|1/12|n.-7+28552C>T||||||,A|intron_variant|MODIFIER|MAPK10|ENSG00000109339|transcript|ENST00000641148.1|nonsense_mediated_decay|2/14|n.-148+23424C>T||||||,A|intron_variant|MODIFIER|MAPK10|ENSG00000109339|transcript|ENST00000641467.1|nonsense_mediated_decay|2/14|n.-7+23424C>T||||||,A|intron_variant|MODIFIER|MAPK10|ENSG00000109339|transcript|ENST00000641911.1|protein_coding|1/12|n.-148+28552C>T||||||,A|intron_variant|MODIFIER|MAPK10|ENSG00000109339|transcript|ENST00000641306.1|nonsense_mediated_decay|2/16|n.-148+23424C>T||||||,A|intron_variant|MODIFIER|MAPK10|ENSG00000109339|transcript|ENST00000641531.1|nonsense_mediated_decay|2/15|n.-7+23424C>T||||||,A|intron_variant|MODIFIER|MAPK10|ENSG00000109339|transcript|ENST00000641595.1|nonsense_mediated_decay|2/13|n.-148+23424C>T||||||,A|intron_variant|MODIFIER|MAPK10|ENSG00000109339|transcript|ENST00000641954.1|protein_coding|2/13|n.-7+23424C>T||||||,A|intron_variant|MODIFIER|MAPK10|ENSG00000109339|transcript|ENST00000641485.1|protein_coding|2/12|n.-7+23424C>T||||||,A|intron_variant|MODIFIER|MAPK10|ENSG00000109339|transcript|ENST00000641864.1|protein_coding|2/12|n.-148+23424C>T||||||,A|intron_variant|MODIFIER|MAPK10|ENSG00000109339|transcript|ENST00000642013.1|protein_coding|1/10|n.-7+23424C>T||||||,A|intron_variant|MODIFIER|MAPK10|ENSG00000109339|transcript|ENST00000641873.1|protein_coding|2/11|c.-181+23424C>T||||||WARNING_TRANSCRIPT_INCOMPLETE,A|intron_variant|MODIFIER|MAPK10|ENSG00000109339|transcript|ENST00000642019.1|protein_coding|2/8|c.-179+98572C>T||||||WARNING_TRANSCRIPT_INCOMPLETE,A|intron_variant|MODIFIER|MAPK10|ENSG00000109339|transcript|ENST00000641108.1|retained_intron|2/9|n.511+23424C>T||||||,A|intron_variant|MODIFIER|MAPK10|ENSG00000109339|transcript|ENST00000641203.1|nonsense_mediated_decay|2/9|n.-7+23424C>T||||||,A|intron_variant|MODIFIER|MAPK10|ENSG00000109339|transcript|ENST00000641563.1|retained_intron|2/8|n.280+23424C>T||||||,A|intron_variant|MODIFIER|MAPK10|ENSG00000109339|transcript|ENST00000642098.1|retained_intron|2/7|n.517+23424C>T||||||,A|intron_variant|MODIFIER|MAPK10|ENSG00000109339|transcript|ENST00000641826.1|protein_coding|3/6|c.-49+23424C>T||||||WARNING_TRANSCRIPT_INCOMPLETE,A|intron_variant|MODIFIER|MAPK10|ENSG00000109339|transcript|ENST00000641629.1|protein_coding|1/3|c.-49+121924C>T||||||WARNING_TRANSCRIPT_INCOMPLETE,A|intron_variant|MODIFIER|MAPK10|ENSG00000109339|transcript|ENST00000642081.1|nonsense_mediated_decay|2/5|n.-148+23424C>T||||||,A|intron_variant|MODIFIER|MAPK10|ENSG00000109339|transcript|ENST00000641855.1|protein_coding|3/5|c.-148+23424C>T||||||WARNING_TRANSCRIPT_NO_STOP_CODON,A|intron_variant|MODIFIER|MAPK10|ENSG00000109339|transcript|ENST00000641126.1|processed_transcript|2/4|n.517+23424C>T||||||,A|intron_variant|MODIFIER|MAPK10|ENSG00000109339|transcript|ENST00000641763.1|processed_transcript|2/4|n.228+23424C>T||||||,A|intron_variant|MODIFIER|MAPK10|ENSG00000109339|transcript|ENST00000641273.1|processed_transcript|2/4|n.518+23424C>T||||||,A|intron_variant|MODIFIER|MAPK10|ENSG00000109339|transcript|ENST00000641798.1|nonsense_mediated_decay|2/4|n.-7+23424C>T||||||,A|intron_variant|MODIFIER|MAPK10|ENSG00000109339|transcript|ENST00000641777.1|protein_coding|2/3|n.-7+23424C>T||||||,A|intron_variant|MODIFIER|MAPK10|ENSG00000109339|transcript|ENST00000641561.1|processed_transcript|2/3|n.561+23424C>T||||||,A|intron_variant|MODIFIER|MAPK10|ENSG00000109339|transcript|ENST00000641907.1|processed_transcript|5/6|n.581+23424C>T||||||,A|intron_variant|MODIFIER|MAPK10|ENSG00000109339|transcript|ENST00000642049.1|processed_transcript|3/4|n.402+23424C>T||||||,A|intron_variant|MODIFIER|MAPK10|ENSG00000109339|transcript|ENST00000641061.1|protein_coding|2/4|c.-193+3970C>T||||||WARNING_TRANSCRIPT_INCOMPLETE,A|intron_variant|MODIFIER|MAPK10|ENSG00000109339|transcript|ENST00000642048.1|protein_coding|2/4|c.-322+23424C>T||||||WARNING_TRANSCRIPT_NO_STOP_CODON,A|intron_variant|MODIFIER|MAPK10|ENSG00000109339|transcript|ENST00000641016.1|protein_coding|2/3|c.-148+3970C>T||||||WARNING_TRANSCRIPT_INCOMPLETE,A|intron_variant|MODIFIER|MAPK10|ENSG00000109339|transcript|ENST00000641408.1|protein_coding|2/4|c.-99-22352C>T||||||WARNING_TRANSCRIPT_INCOMPLETE,A|intron_variant|MODIFIER|MAPK10|ENSG00000109339|transcript|ENST00000641116.1|protein_coding|2/4|c.-181+23424C>T||||||WARNING_TRANSCRIPT_INCOMPLETE,A|intron_variant|MODIFIER|MAPK10|ENSG00000109339|transcript|ENST00000641675.1|protein_coding|3/5|c.-181+23424C>T||||||WARNING_TRANSCRIPT_INCOMPLETE,A|intron_variant|MODIFIER|MAPK10|ENSG00000109339|transcript|ENST00000641300.1|processed_transcript|3/4|n.456+23424C>T||||||,A|intron_variant|MODIFIER|MAPK10|ENSG00000109339|transcript|ENST00000641022.1|retained_intron|2/2|n.509+23424C>T||||||,A|intron_variant|MODIFIER|MAPK10|ENSG00000109339|transcript|ENST00000642136.1|retained_intron|2/2|n.173+23424C>T||||||,A|intron_variant|MODIFIER|MAPK10|ENSG00000109339|transcript|ENST00000641080.1|retained_intron|2/2|n.298+23424C>T||||||,A|intron_variant|MODIFIER|MAPK10|ENSG00000109339|transcript|ENST00000641620.1|processed_transcript|2/4|n.551-22352C>T||||||,A|intron_variant|MODIFIER|MAPK10|ENSG00000109339|transcript|ENST00000641782.1|protein_coding|4/4|c.-7+23424C>T||||||WARNING_TRANSCRIPT_INCOMPLETE,A|intron_variant|MODIFIER|MAPK10|ENSG00000109339|transcript|ENST00000641550.1|processed_transcript|2/2|n.442+23424C>T||||||,A|intron_variant|MODIFIER|MAPK10|ENSG00000109339|transcript|ENST00000641037.1|processed_transcript|1/1|n.43-3385C>T||||||	mitogen-activated protein kinase 10
1007992	14_70054708_T_C	0	0.272727272727273	0	T|intron_variant|MODIFIER|MAPK10|ENSG00000109339|transcript|ENST00000638225.1|protein_coding|2/13|n.-148+21206G>A||||||,T|intron_variant|MODIFIER|MAPK10|ENSG00000109339|transcript|ENST00000395169.9|protein_coding|2/13|n.-7+21206G>A||||||,T|intron_variant|MODIFIER|MAPK10|ENSG00000109339|transcript|ENST00000310816.8|nonsense_mediated_decay|3/13|n.-7+21206G>A||||||,T|intron_variant|MODIFIER|MAPK10|ENSG00000109339|transcript|ENST00000361569.8|protein_coding|2/13|n.-7+21206G>A||||||,T|intron_variant|MODIFIER|MAPK10|ENSG00000109339|transcript|ENST00000395160.9|protein_coding|2/13|n.-7+21206G>A||||||,T|intron_variant|MODIFIER|MAPK10|ENSG00000109339|transcript|ENST00000513839.5|nonsense_mediated_decay|3/6|n.-7+21206G>A||||||,T|intron_variant|MODIFIER|MAPK10|ENSG00000109339|transcript|ENST00000395166.6|protein_coding|2/13|n.-148+21206G>A||||||,T|intron_variant|MODIFIER|MAPK10|ENSG00000109339|transcript|ENST00000506773.7|processed_transcript|2/3|n.280+21206G>A||||||,T|intron_variant|MODIFIER|MAPK10|ENSG00000109339|transcript|ENST00000509464.7|protein_coding|3/4|c.-7+21206G>A||||||WARNING_TRANSCRIPT_INCOMPLETE,T|intron_variant|MODIFIER|MAPK10|ENSG00000109339|transcript|ENST00000512046.2|protein_coding|2/3|c.-7+21206G>A||||||WARNING_TRANSCRIPT_INCOMPLETE,T|intron_variant|MODIFIER|MAPK10|ENSG00000109339|transcript|ENST00000513186.7|protein_coding|2/7|n.-7+21206G>A||||||,T|intron_variant|MODIFIER|MAPK10|ENSG00000109339|transcript|ENST00000511328.5|protein_coding|2/4|c.-7+66423G>A||||||WARNING_TRANSCRIPT_INCOMPLETE,T|intron_variant|MODIFIER|MAPK10|ENSG00000109339|transcript|ENST00000502302.6|protein_coding|2/4|c.-148+21206G>A||||||WARNING_TRANSCRIPT_INCOMPLETE,T|intron_variant|MODIFIER|MAPK10|ENSG00000109339|transcript|ENST00000639989.2|protein_coding|1/3|c.-7+119706G>A||||||WARNING_TRANSCRIPT_INCOMPLETE,T|intron_variant|MODIFIER|MAPK10|ENSG00000109339|transcript|ENST00000638946.2|protein_coding|3/3|c.-49+21206G>A||||||WARNING_TRANSCRIPT_INCOMPLETE,T|intron_variant|MODIFIER|MAPK10|ENSG00000109339|transcript|ENST00000640527.1|protein_coding|3/4|c.-7+21206G>A||||||WARNING_TRANSCRIPT_INCOMPLETE,T|intron_variant|MODIFIER|MAPK10|ENSG00000109339|transcript|ENST00000638867.2|protein_coding|4/4|c.-7+21206G>A||||||WARNING_TRANSCRIPT_INCOMPLETE,T|intron_variant|MODIFIER|MAPK10|ENSG00000109339|transcript|ENST00000640544.1|processed_transcript|2/2|n.446+21206G>A||||||,T|intron_variant|MODIFIER|MAPK10|ENSG00000109339|transcript|ENST00000564854.2|nonsense_mediated_decay|2/13|n.-7+21206G>A||||||,T|intron_variant|MODIFIER|MAPK10|ENSG00000109339|transcript|ENST00000638313.1|protein_coding|2/13|n.-7+21206G>A||||||,T|intron_variant|MODIFIER|MAPK10|ENSG00000109339|transcript|ENST00000639242.1|protein_coding|2/13|n.-148+21206G>A||||||,T|intron_variant|MODIFIER|MAPK10|ENSG00000109339|transcript|ENST00000639972.2|protein_coding|2/13|n.-148+21206G>A||||||,T|intron_variant|MODIFIER|MAPK10|ENSG00000109339|transcript|ENST00000359221.8|protein_coding|2/13|n.-148+21206G>A||||||,T|intron_variant|MODIFIER|MAPK10|ENSG00000109339|transcript|ENST00000395157.9|protein_coding|2/13|n.-7+21206G>A||||||,T|intron_variant|MODIFIER|MAPK10|ENSG00000109339|transcript|ENST00000638499.1|nonsense_mediated_decay|2/12|n.-148+21206G>A||||||,T|intron_variant|MODIFIER|MAPK10|ENSG00000109339|transcript|ENST00000640970.1|protein_coding|2/13|n.-7+21206G>A||||||,T|intron_variant|MODIFIER|MAPK10|ENSG00000109339|transcript|ENST00000640490.1|protein_coding|3/14|n.-148+21206G>A||||||,T|intron_variant|MODIFIER|MAPK10|ENSG00000109339|transcript|ENST00000640858.1|protein_coding|2/13|n.-7+21206G>A||||||,T|intron_variant|MODIFIER|MAPK10|ENSG00000109339|transcript|ENST00000512689.6|protein_coding|2/13|n.-148+21206G>A||||||,T|intron_variant|MODIFIER|MAPK10|ENSG00000109339|transcript|ENST00000639234.1|protein_coding|4/15|n.-7+21206G>A||||||,T|intron_variant|MODIFIER|MAPK10|ENSG00000109339|transcript|ENST00000639175.1|protein_coding|3/14|n.-148+21206G>A||||||,T|intron_variant|MODIFIER|MAPK10|ENSG00000109339|transcript|ENST00000640064.1|nonsense_mediated_decay|3/16|n.-148+21206G>A||||||,T|intron_variant|MODIFIER|MAPK10|ENSG00000109339|transcript|ENST00000515400.3|protein_coding|2/13|n.-7+119706G>A||||||,T|intron_variant|MODIFIER|MAPK10|ENSG00000109339|transcript|ENST00000515650.2|protein_coding|4/15|n.-7+21206G>A||||||,T|intron_variant|MODIFIER|MAPK10|ENSG00000109339|transcript|ENST00000511167.6|protein_coding|1/8|n.-7+21206G>A||||||,T|intron_variant|MODIFIER|MAPK10|ENSG00000109339|transcript|ENST00000512564.6|protein_coding|2/7|c.-233-597G>A||||||WARNING_TRANSCRIPT_NO_STOP_CODON,T|intron_variant|MODIFIER|MAPK10|ENSG00000109339|transcript|ENST00000512017.7|protein_coding|1/4|c.-148+119706G>A||||||WARNING_TRANSCRIPT_INCOMPLETE,T|intron_variant|MODIFIER|MAPK10|ENSG00000109339|transcript|ENST00000640445.1|protein_coding|1/3|c.-321-56101G>A||||||WARNING_TRANSCRIPT_INCOMPLETE,T|intron_variant|MODIFIER|MAPK10|ENSG00000109339|transcript|ENST00000503911.5|protein_coding|4/5|c.-7+1752G>A||||||WARNING_TRANSCRIPT_INCOMPLETE,T|intron_variant|MODIFIER|MAPK10|ENSG00000109339|transcript|ENST00000505356.6|processed_transcript|2/4|n.129+21206G>A||||||,T|intron_variant|MODIFIER|MAPK10|ENSG00000109339|transcript|ENST00000514856.2|processed_transcript|3/3|n.464+21206G>A||||||,T|intron_variant|MODIFIER|MAPK10|ENSG00000109339|transcript|ENST00000504397.6|processed_transcript|3/3|n.192+21206G>A||||||,T|intron_variant|MODIFIER|MAPK10|ENSG00000109339|transcript|ENST00000641072.1|protein_coding|1/12|c.-181+26334G>A||||||WARNING_TRANSCRIPT_INCOMPLETE,T|intron_variant|MODIFIER|MAPK10|ENSG00000109339|transcript|ENST00000641010.1|protein_coding|2/14|n.-7+21206G>A||||||,T|intron_variant|MODIFIER|MAPK10|ENSG00000109339|transcript|ENST00000641324.1|protein_coding|2/14|n.-148+21206G>A||||||,T|intron_variant|MODIFIER|MAPK10|ENSG00000109339|transcript|ENST00000641102.1|protein_coding|2/14|n.-7+21206G>A||||||,T|intron_variant|MODIFIER|MAPK10|ENSG00000109339|transcript|ENST00000641462.2|protein_coding|2/13|n.-7+21206G>A||||||,T|intron_variant|MODIFIER|MAPK10|ENSG00000109339|transcript|ENST00000642060.1|nonsense_mediated_decay|2/13|n.-7+21206G>A||||||,T|intron_variant|MODIFIER|MAPK10|ENSG00000109339|transcript|ENST00000641208.1|protein_coding|2/13|n.-148+21206G>A||||||,T|intron_variant|MODIFIER|MAPK10|ENSG00000109339|transcript|ENST00000641903.1|protein_coding|2/14|n.-148+21206G>A||||||,T|intron_variant|MODIFIER|MAPK10|ENSG00000109339|transcript|ENST00000641803.1|protein_coding|2/13|n.-148+21206G>A||||||,T|intron_variant|MODIFIER|MAPK10|ENSG00000109339|transcript|ENST00000641983.1|protein_coding|2/13|n.-7+21206G>A||||||,T|intron_variant|MODIFIER|MAPK10|ENSG00000109339|transcript|ENST00000641066.1|protein_coding|2/13|n.-7+21206G>A||||||,T|intron_variant|MODIFIER|MAPK10|ENSG00000109339|transcript|ENST00000642035.1|nonsense_mediated_decay|2/12|n.-7+21206G>A||||||,T|intron_variant|MODIFIER|MAPK10|ENSG00000109339|transcript|ENST00000641410.1|nonsense_mediated_decay|2/14|n.-7+21206G>A||||||,T|intron_variant|MODIFIER|MAPK10|ENSG00000109339|transcript|ENST00000641051.1|protein_coding|3/14|n.-7+21206G>A||||||,T|intron_variant|MODIFIER|MAPK10|ENSG00000109339|transcript|ENST00000641952.1|protein_coding|2/13|n.-7+21206G>A||||||,T|intron_variant|MODIFIER|MAPK10|ENSG00000109339|transcript|ENST00000641341.1|protein_coding|2/14|n.-192-11295G>A||||||,T|intron_variant|MODIFIER|MAPK10|ENSG00000109339|transcript|ENST00000641052.1|protein_coding|2/13|n.-148+21206G>A||||||,T|intron_variant|MODIFIER|MAPK10|ENSG00000109339|transcript|ENST00000641718.1|protein_coding|2/13|n.-7+21206G>A||||||,T|intron_variant|MODIFIER|MAPK10|ENSG00000109339|transcript|ENST00000641902.1|protein_coding|3/14|n.-7+21206G>A||||||,T|intron_variant|MODIFIER|MAPK10|ENSG00000109339|transcript|ENST00000641553.1|protein_coding|2/13|n.-7+21206G>A||||||,T|intron_variant|MODIFIER|MAPK10|ENSG00000109339|transcript|ENST00000641287.1|protein_coding|3/14|n.-148+21206G>A||||||,T|intron_variant|MODIFIER|MAPK10|ENSG00000109339|transcript|ENST00000641943.1|protein_coding|2/14|n.-322+21206G>A||||||,T|intron_variant|MODIFIER|MAPK10|ENSG00000109339|transcript|ENST00000641767.1|protein_coding|2/13|n.-148+21206G>A||||||,T|intron_variant|MODIFIER|MAPK10|ENSG00000109339|transcript|ENST00000641657.1|protein_coding|2/13|n.-148+21206G>A||||||,T|intron_variant|MODIFIER|MAPK10|ENSG00000109339|transcript|ENST00000642015.1|protein_coding|2/12|n.-49+21206G>A||||||,T|intron_variant|MODIFIER|MAPK10|ENSG00000109339|transcript|ENST00000641050.1|protein_coding|3/14|n.-7+21206G>A||||||,T|intron_variant|MODIFIER|MAPK10|ENSG00000109339|transcript|ENST00000641493.1|protein_coding|2/13|n.-7+21206G>A||||||,T|intron_variant|MODIFIER|MAPK10|ENSG00000109339|transcript|ENST00000641217.1|protein_coding|2/12|n.-206+21206G>A||||||,T|intron_variant|MODIFIER|MAPK10|ENSG00000109339|transcript|ENST00000642032.1|protein_coding|2/14|n.-322+21206G>A||||||,T|intron_variant|MODIFIER|MAPK10|ENSG00000109339|transcript|ENST00000641647.1|protein_coding|2/14|n.-192-11295G>A||||||,T|intron_variant|MODIFIER|MAPK10|ENSG00000109339|transcript|ENST00000642103.1|protein_coding|2/13|n.-76+21206G>A||||||,T|intron_variant|MODIFIER|MAPK10|ENSG00000109339|transcript|ENST00000641997.1|nonsense_mediated_decay|2/13|n.-7+21206G>A||||||,T|intron_variant|MODIFIER|MAPK10|ENSG00000109339|transcript|ENST00000641634.1|nonsense_mediated_decay|3/14|n.-7+21206G>A||||||,T|intron_variant|MODIFIER|MAPK10|ENSG00000109339|transcript|ENST00000641283.1|protein_coding|2/13|n.-148+21206G>A||||||,T|intron_variant|MODIFIER|MAPK10|ENSG00000109339|transcript|ENST00000641854.1|nonsense_mediated_decay|2/12|n.-148+21206G>A||||||,T|intron_variant|MODIFIER|MAPK10|ENSG00000109339|transcript|ENST00000641170.1|protein_coding|2/13|n.-7+21206G>A||||||,T|intron_variant|MODIFIER|MAPK10|ENSG00000109339|transcript|ENST00000641297.1|protein_coding|3/14|n.-148+21206G>A||||||,T|intron_variant|MODIFIER|MAPK10|ENSG00000109339|transcript|ENST00000641385.1|nonsense_mediated_decay|2/13|n.-148+21206G>A||||||,T|intron_variant|MODIFIER|MAPK10|ENSG00000109339|transcript|ENST00000642006.1|protein_coding|2/12|n.-206+21206G>A||||||,T|intron_variant|MODIFIER|MAPK10|ENSG00000109339|transcript|ENST00000641405.1|protein_coding|2/13|n.-7+21206G>A||||||,T|intron_variant|MODIFIER|MAPK10|ENSG00000109339|transcript|ENST00000641724.1|protein_coding|2/14|n.-333-11295G>A||||||,T|intron_variant|MODIFIER|MAPK10|ENSG00000109339|transcript|ENST00000641047.1|protein_coding|2/12|n.-179+21206G>A||||||,T|intron_variant|MODIFIER|MAPK10|ENSG00000109339|transcript|ENST00000641985.1|retained_intron|2/12|n.218+21206G>A||||||,T|intron_variant|MODIFIER|MAPK10|ENSG00000109339|transcript|ENST00000641317.1|nonsense_mediated_decay|2/12|n.-148+21206G>A||||||,T|intron_variant|MODIFIER|MAPK10|ENSG00000109339|transcript|ENST00000641435.1|nonsense_mediated_decay|2/13|n.-7+21206G>A||||||,T|intron_variant|MODIFIER|MAPK10|ENSG00000109339|transcript|ENST00000641607.1|protein_coding|2/12|n.-179+21206G>A||||||,T|intron_variant|MODIFIER|MAPK10|ENSG00000109339|transcript|ENST00000641537.1|protein_coding|2/12|n.-49+21206G>A||||||,T|intron_variant|MODIFIER|MAPK10|ENSG00000109339|transcript|ENST00000641823.1|protein_coding|3/14|n.-7+1752G>A||||||,T|intron_variant|MODIFIER|MAPK10|ENSG00000109339|transcript|ENST00000641430.1|protein_coding|1/12|n.-148+7015G>A||||||,T|intron_variant|MODIFIER|MAPK10|ENSG00000109339|transcript|ENST00000641917.1|nonsense_mediated_decay|2/14|n.-7+21206G>A||||||,T|intron_variant|MODIFIER|MAPK10|ENSG00000109339|transcript|ENST00000641459.1|protein_coding|1/12|n.3+26334G>A||||||,T|intron_variant|MODIFIER|MAPK10|ENSG00000109339|transcript|ENST00000641762.1|protein_coding|2/14|n.-192-11295G>A||||||,T|intron_variant|MODIFIER|MAPK10|ENSG00000109339|transcript|ENST00000641265.1|nonsense_mediated_decay|2/13|n.-148+21206G>A||||||,T|intron_variant|MODIFIER|MAPK10|ENSG00000109339|transcript|ENST00000641207.1|protein_coding|3/14|n.-7+7015G>A||||||,T|intron_variant|MODIFIER|MAPK10|ENSG00000109339|transcript|ENST00000641041.1|nonsense_mediated_decay|2/12|n.-7+21206G>A||||||,T|intron_variant|MODIFIER|MAPK10|ENSG00000109339|transcript|ENST00000641120.1|protein_coding|2/13|n.-148+21206G>A||||||,T|intron_variant|MODIFIER|MAPK10|ENSG00000109339|transcript|ENST00000642038.1|protein_coding|2/13|n.-7+21206G>A||||||,T|intron_variant|MODIFIER|MAPK10|ENSG00000109339|transcript|ENST00000641358.1|nonsense_mediated_decay|2/14|n.-7+21206G>A||||||,T|intron_variant|MODIFIER|MAPK10|ENSG00000109339|transcript|ENST00000641166.1|protein_coding|2/13|n.-148+21206G>A||||||,T|intron_variant|MODIFIER|MAPK10|ENSG00000109339|transcript|ENST00000641221.1|nonsense_mediated_decay|2/15|n.-148+21206G>A||||||,T|intron_variant|MODIFIER|MAPK10|ENSG00000109339|transcript|ENST00000641555.1|protein_coding|2/14|n.-333-11295G>A||||||,T|intron_variant|MODIFIER|MAPK10|ENSG00000109339|transcript|ENST00000641253.1|nonsense_mediated_decay|2/13|n.-148+21206G>A||||||,T|intron_variant|MODIFIER|MAPK10|ENSG00000109339|transcript|ENST00000641020.1|protein_coding|2/11|n.59+21206G>A||||||,T|intron_variant|MODIFIER|MAPK10|ENSG00000109339|transcript|ENST00000641379.1|nonsense_mediated_decay|2/12|n.-7+21206G>A||||||,T|intron_variant|MODIFIER|MAPK10|ENSG00000109339|transcript|ENST00000641452.1|nonsense_mediated_decay|2/8|n.-7+21206G>A||||||,T|intron_variant|MODIFIER|MAPK10|ENSG00000109339|transcript|ENST00000641313.1|protein_coding|2/12|n.-49+21206G>A||||||,T|intron_variant|MODIFIER|MAPK10|ENSG00000109339|transcript|ENST00000641737.1|protein_coding|3/14|n.-148+21206G>A||||||,T|intron_variant|MODIFIER|MAPK10|ENSG00000109339|transcript|ENST00000641989.1|protein_coding|2/13|n.-148+21206G>A||||||,T|intron_variant|MODIFIER|MAPK10|ENSG00000109339|transcript|ENST00000641391.1|protein_coding|2/13|n.-148+119706G>A||||||,T|intron_variant|MODIFIER|MAPK10|ENSG00000109339|transcript|ENST00000641862.1|protein_coding|1/13|n.-180-56101G>A||||||,T|intron_variant|MODIFIER|MAPK10|ENSG00000109339|transcript|ENST00000641110.1|protein_coding|3/14|n.-148+18841G>A||||||,T|intron_variant|MODIFIER|MAPK10|ENSG00000109339|transcript|ENST00000641677.1|protein_coding|1/12|n.3+26334G>A||||||,T|intron_variant|MODIFIER|MAPK10|ENSG00000109339|transcript|ENST00000642023.1|protein_coding|2/12|n.-148+21206G>A||||||,T|intron_variant|MODIFIER|MAPK10|ENSG00000109339|transcript|ENST00000641831.1|protein_coding|4/15|n.-7+21206G>A||||||,T|intron_variant|MODIFIER|MAPK10|ENSG00000109339|transcript|ENST00000641384.1|protein_coding|2/12|n.-148+21206G>A||||||,T|intron_variant|MODIFIER|MAPK10|ENSG00000109339|transcript|ENST00000641609.1|nonsense_mediated_decay|2/13|n.-7+21206G>A||||||,T|intron_variant|MODIFIER|MAPK10|ENSG00000109339|transcript|ENST00000641157.1|protein_coding|3/14|n.-7+21206G>A||||||,T|intron_variant|MODIFIER|MAPK10|ENSG00000109339|transcript|ENST00000642009.1|protein_coding|3/14|n.-148+21206G>A||||||,T|intron_variant|MODIFIER|MAPK10|ENSG00000109339|transcript|ENST00000641274.1|protein_coding|2/13|n.-7+96354G>A||||||,T|intron_variant|MODIFIER|MAPK10|ENSG00000109339|transcript|ENST00000641653.1|nonsense_mediated_decay|1/12|n.-7+26334G>A||||||,T|intron_variant|MODIFIER|MAPK10|ENSG00000109339|transcript|ENST00000641148.1|nonsense_mediated_decay|2/14|n.-148+21206G>A||||||,T|intron_variant|MODIFIER|MAPK10|ENSG00000109339|transcript|ENST00000641467.1|nonsense_mediated_decay|2/14|n.-7+21206G>A||||||,T|intron_variant|MODIFIER|MAPK10|ENSG00000109339|transcript|ENST00000641911.1|protein_coding|1/12|n.-148+26334G>A||||||,T|intron_variant|MODIFIER|MAPK10|ENSG00000109339|transcript|ENST00000641306.1|nonsense_mediated_decay|2/16|n.-148+21206G>A||||||,T|intron_variant|MODIFIER|MAPK10|ENSG00000109339|transcript|ENST00000641531.1|nonsense_mediated_decay|2/15|n.-7+21206G>A||||||,T|intron_variant|MODIFIER|MAPK10|ENSG00000109339|transcript|ENST00000641595.1|nonsense_mediated_decay|2/13|n.-148+21206G>A||||||,T|intron_variant|MODIFIER|MAPK10|ENSG00000109339|transcript|ENST00000641954.1|protein_coding|2/13|n.-7+21206G>A||||||,T|intron_variant|MODIFIER|MAPK10|ENSG00000109339|transcript|ENST00000641485.1|protein_coding|2/12|n.-7+21206G>A||||||,T|intron_variant|MODIFIER|MAPK10|ENSG00000109339|transcript|ENST00000641864.1|protein_coding|2/12|n.-148+21206G>A||||||,T|intron_variant|MODIFIER|MAPK10|ENSG00000109339|transcript|ENST00000642013.1|protein_coding|1/10|n.-7+21206G>A||||||,T|intron_variant|MODIFIER|MAPK10|ENSG00000109339|transcript|ENST00000641873.1|protein_coding|2/11|c.-181+21206G>A||||||WARNING_TRANSCRIPT_INCOMPLETE,T|intron_variant|MODIFIER|MAPK10|ENSG00000109339|transcript|ENST00000642019.1|protein_coding|2/8|c.-179+96354G>A||||||WARNING_TRANSCRIPT_INCOMPLETE,T|intron_variant|MODIFIER|MAPK10|ENSG00000109339|transcript|ENST00000641108.1|retained_intron|2/9|n.511+21206G>A||||||,T|intron_variant|MODIFIER|MAPK10|ENSG00000109339|transcript|ENST00000641203.1|nonsense_mediated_decay|2/9|n.-7+21206G>A||||||,T|intron_variant|MODIFIER|MAPK10|ENSG00000109339|transcript|ENST00000641563.1|retained_intron|2/8|n.280+21206G>A||||||,T|intron_variant|MODIFIER|MAPK10|ENSG00000109339|transcript|ENST00000642098.1|retained_intron|2/7|n.517+21206G>A||||||,T|intron_variant|MODIFIER|MAPK10|ENSG00000109339|transcript|ENST00000641826.1|protein_coding|3/6|c.-49+21206G>A||||||WARNING_TRANSCRIPT_INCOMPLETE,T|intron_variant|MODIFIER|MAPK10|ENSG00000109339|transcript|ENST00000641629.1|protein_coding|1/3|c.-49+119706G>A||||||WARNING_TRANSCRIPT_INCOMPLETE,T|intron_variant|MODIFIER|MAPK10|ENSG00000109339|transcript|ENST00000642081.1|nonsense_mediated_decay|2/5|n.-148+21206G>A||||||,T|intron_variant|MODIFIER|MAPK10|ENSG00000109339|transcript|ENST00000641855.1|protein_coding|3/5|c.-148+21206G>A||||||WARNING_TRANSCRIPT_NO_STOP_CODON,T|intron_variant|MODIFIER|MAPK10|ENSG00000109339|transcript|ENST00000641126.1|processed_transcript|2/4|n.517+21206G>A||||||,T|intron_variant|MODIFIER|MAPK10|ENSG00000109339|transcript|ENST00000641763.1|processed_transcript|2/4|n.228+21206G>A||||||,T|intron_variant|MODIFIER|MAPK10|ENSG00000109339|transcript|ENST00000641273.1|processed_transcript|2/4|n.518+21206G>A||||||,T|intron_variant|MODIFIER|MAPK10|ENSG00000109339|transcript|ENST00000641798.1|nonsense_mediated_decay|2/4|n.-7+21206G>A||||||,T|intron_variant|MODIFIER|MAPK10|ENSG00000109339|transcript|ENST00000641777.1|protein_coding|2/3|n.-7+21206G>A||||||,T|intron_variant|MODIFIER|MAPK10|ENSG00000109339|transcript|ENST00000641561.1|processed_transcript|2/3|n.561+21206G>A||||||,T|intron_variant|MODIFIER|MAPK10|ENSG00000109339|transcript|ENST00000641907.1|processed_transcript|5/6|n.581+21206G>A||||||,T|intron_variant|MODIFIER|MAPK10|ENSG00000109339|transcript|ENST00000642049.1|processed_transcript|3/4|n.402+21206G>A||||||,T|intron_variant|MODIFIER|MAPK10|ENSG00000109339|transcript|ENST00000641061.1|protein_coding|2/4|c.-193+1752G>A||||||WARNING_TRANSCRIPT_INCOMPLETE,T|intron_variant|MODIFIER|MAPK10|ENSG00000109339|transcript|ENST00000642048.1|protein_coding|2/4|c.-322+21206G>A||||||WARNING_TRANSCRIPT_NO_STOP_CODON,T|intron_variant|MODIFIER|MAPK10|ENSG00000109339|transcript|ENST00000641016.1|protein_coding|2/3|c.-148+1752G>A||||||WARNING_TRANSCRIPT_INCOMPLETE,T|intron_variant|MODIFIER|MAPK10|ENSG00000109339|transcript|ENST00000641408.1|protein_coding|2/4|c.-100+21206G>A||||||WARNING_TRANSCRIPT_INCOMPLETE,T|intron_variant|MODIFIER|MAPK10|ENSG00000109339|transcript|ENST00000641116.1|protein_coding|2/4|c.-181+21206G>A||||||WARNING_TRANSCRIPT_INCOMPLETE,T|intron_variant|MODIFIER|MAPK10|ENSG00000109339|transcript|ENST00000641675.1|protein_coding|3/5|c.-181+21206G>A||||||WARNING_TRANSCRIPT_INCOMPLETE,T|intron_variant|MODIFIER|MAPK10|ENSG00000109339|transcript|ENST00000641300.1|processed_transcript|3/4|n.456+21206G>A||||||,T|intron_variant|MODIFIER|MAPK10|ENSG00000109339|transcript|ENST00000641022.1|retained_intron|2/2|n.509+21206G>A||||||,T|intron_variant|MODIFIER|MAPK10|ENSG00000109339|transcript|ENST00000642136.1|retained_intron|2/2|n.173+21206G>A||||||,T|intron_variant|MODIFIER|MAPK10|ENSG00000109339|transcript|ENST00000641080.1|retained_intron|2/2|n.298+21206G>A||||||,T|intron_variant|MODIFIER|MAPK10|ENSG00000109339|transcript|ENST00000641620.1|processed_transcript|2/4|n.550+21206G>A||||||,T|intron_variant|MODIFIER|MAPK10|ENSG00000109339|transcript|ENST00000641782.1|protein_coding|4/4|c.-7+21206G>A||||||WARNING_TRANSCRIPT_INCOMPLETE,T|intron_variant|MODIFIER|MAPK10|ENSG00000109339|transcript|ENST00000641550.1|processed_transcript|2/2|n.442+21206G>A||||||,T|intron_variant|MODIFIER|MAPK10|ENSG00000109339|transcript|ENST00000641037.1|processed_transcript|1/1|n.43-5603G>A||||||	mitogen-activated protein kinase 10
1007993	14_70054785_T_G	0	0.282051282051282	0	C|intron_variant|MODIFIER|MAPK10|ENSG00000109339|transcript|ENST00000638225.1|protein_coding|2/13|n.-148+20851A>G||||||,C|intron_variant|MODIFIER|MAPK10|ENSG00000109339|transcript|ENST00000395169.9|protein_coding|2/13|n.-7+20851A>G||||||,C|intron_variant|MODIFIER|MAPK10|ENSG00000109339|transcript|ENST00000310816.8|nonsense_mediated_decay|3/13|n.-7+20851A>G||||||,C|intron_variant|MODIFIER|MAPK10|ENSG00000109339|transcript|ENST00000361569.8|protein_coding|2/13|n.-7+20851A>G||||||,C|intron_variant|MODIFIER|MAPK10|ENSG00000109339|transcript|ENST00000395160.9|protein_coding|2/13|n.-7+20851A>G||||||,C|intron_variant|MODIFIER|MAPK10|ENSG00000109339|transcript|ENST00000513839.5|nonsense_mediated_decay|3/6|n.-7+20851A>G||||||,C|intron_variant|MODIFIER|MAPK10|ENSG00000109339|transcript|ENST00000395166.6|protein_coding|2/13|n.-148+20851A>G||||||,C|intron_variant|MODIFIER|MAPK10|ENSG00000109339|transcript|ENST00000506773.7|processed_transcript|2/3|n.280+20851A>G||||||,C|intron_variant|MODIFIER|MAPK10|ENSG00000109339|transcript|ENST00000509464.7|protein_coding|3/4|c.-7+20851A>G||||||WARNING_TRANSCRIPT_INCOMPLETE,C|intron_variant|MODIFIER|MAPK10|ENSG00000109339|transcript|ENST00000512046.2|protein_coding|2/3|c.-7+20851A>G||||||WARNING_TRANSCRIPT_INCOMPLETE,C|intron_variant|MODIFIER|MAPK10|ENSG00000109339|transcript|ENST00000513186.7|protein_coding|2/7|n.-7+20851A>G||||||,C|intron_variant|MODIFIER|MAPK10|ENSG00000109339|transcript|ENST00000511328.5|protein_coding|2/4|c.-7+66068A>G||||||WARNING_TRANSCRIPT_INCOMPLETE,C|intron_variant|MODIFIER|MAPK10|ENSG00000109339|transcript|ENST00000502302.6|protein_coding|2/4|c.-148+20851A>G||||||WARNING_TRANSCRIPT_INCOMPLETE,C|intron_variant|MODIFIER|MAPK10|ENSG00000109339|transcript|ENST00000639989.2|protein_coding|1/3|c.-7+119351A>G||||||WARNING_TRANSCRIPT_INCOMPLETE,C|intron_variant|MODIFIER|MAPK10|ENSG00000109339|transcript|ENST00000638946.2|protein_coding|3/3|c.-49+20851A>G||||||WARNING_TRANSCRIPT_INCOMPLETE,C|intron_variant|MODIFIER|MAPK10|ENSG00000109339|transcript|ENST00000640527.1|protein_coding|3/4|c.-7+20851A>G||||||WARNING_TRANSCRIPT_INCOMPLETE,C|intron_variant|MODIFIER|MAPK10|ENSG00000109339|transcript|ENST00000638867.2|protein_coding|4/4|c.-7+20851A>G||||||WARNING_TRANSCRIPT_INCOMPLETE,C|intron_variant|MODIFIER|MAPK10|ENSG00000109339|transcript|ENST00000640544.1|processed_transcript|2/2|n.446+20851A>G||||||,C|intron_variant|MODIFIER|MAPK10|ENSG00000109339|transcript|ENST00000564854.2|nonsense_mediated_decay|2/13|n.-7+20851A>G||||||,C|intron_variant|MODIFIER|MAPK10|ENSG00000109339|transcript|ENST00000638313.1|protein_coding|2/13|n.-7+20851A>G||||||,C|intron_variant|MODIFIER|MAPK10|ENSG00000109339|transcript|ENST00000639242.1|protein_coding|2/13|n.-148+20851A>G||||||,C|intron_variant|MODIFIER|MAPK10|ENSG00000109339|transcript|ENST00000639972.2|protein_coding|2/13|n.-148+20851A>G||||||,C|intron_variant|MODIFIER|MAPK10|ENSG00000109339|transcript|ENST00000359221.8|protein_coding|2/13|n.-148+20851A>G||||||,C|intron_variant|MODIFIER|MAPK10|ENSG00000109339|transcript|ENST00000395157.9|protein_coding|2/13|n.-7+20851A>G||||||,C|intron_variant|MODIFIER|MAPK10|ENSG00000109339|transcript|ENST00000638499.1|nonsense_mediated_decay|2/12|n.-148+20851A>G||||||,C|intron_variant|MODIFIER|MAPK10|ENSG00000109339|transcript|ENST00000640970.1|protein_coding|2/13|n.-7+20851A>G||||||,C|intron_variant|MODIFIER|MAPK10|ENSG00000109339|transcript|ENST00000640490.1|protein_coding|3/14|n.-148+20851A>G||||||,C|intron_variant|MODIFIER|MAPK10|ENSG00000109339|transcript|ENST00000640858.1|protein_coding|2/13|n.-7+20851A>G||||||,C|intron_variant|MODIFIER|MAPK10|ENSG00000109339|transcript|ENST00000512689.6|protein_coding|2/13|n.-148+20851A>G||||||,C|intron_variant|MODIFIER|MAPK10|ENSG00000109339|transcript|ENST00000639234.1|protein_coding|4/15|n.-7+20851A>G||||||,C|intron_variant|MODIFIER|MAPK10|ENSG00000109339|transcript|ENST00000639175.1|protein_coding|3/14|n.-148+20851A>G||||||,C|intron_variant|MODIFIER|MAPK10|ENSG00000109339|transcript|ENST00000640064.1|nonsense_mediated_decay|3/16|n.-148+20851A>G||||||,C|intron_variant|MODIFIER|MAPK10|ENSG00000109339|transcript|ENST00000515400.3|protein_coding|2/13|n.-7+119351A>G||||||,C|intron_variant|MODIFIER|MAPK10|ENSG00000109339|transcript|ENST00000515650.2|protein_coding|4/15|n.-7+20851A>G||||||,C|intron_variant|MODIFIER|MAPK10|ENSG00000109339|transcript|ENST00000511167.6|protein_coding|1/8|n.-7+20851A>G||||||,C|intron_variant|MODIFIER|MAPK10|ENSG00000109339|transcript|ENST00000512564.6|protein_coding|2/7|c.-233-952A>G||||||WARNING_TRANSCRIPT_NO_STOP_CODON,C|intron_variant|MODIFIER|MAPK10|ENSG00000109339|transcript|ENST00000512017.7|protein_coding|1/4|c.-148+119351A>G||||||WARNING_TRANSCRIPT_INCOMPLETE,C|intron_variant|MODIFIER|MAPK10|ENSG00000109339|transcript|ENST00000640445.1|protein_coding|1/3|c.-321-56456A>G||||||WARNING_TRANSCRIPT_INCOMPLETE,C|intron_variant|MODIFIER|MAPK10|ENSG00000109339|transcript|ENST00000503911.5|protein_coding|4/5|c.-7+1397A>G||||||WARNING_TRANSCRIPT_INCOMPLETE,C|intron_variant|MODIFIER|MAPK10|ENSG00000109339|transcript|ENST00000505356.6|processed_transcript|2/4|n.129+20851A>G||||||,C|intron_variant|MODIFIER|MAPK10|ENSG00000109339|transcript|ENST00000514856.2|processed_transcript|3/3|n.464+20851A>G||||||,C|intron_variant|MODIFIER|MAPK10|ENSG00000109339|transcript|ENST00000504397.6|processed_transcript|3/3|n.192+20851A>G||||||,C|intron_variant|MODIFIER|MAPK10|ENSG00000109339|transcript|ENST00000641072.1|protein_coding|1/12|c.-181+25979A>G||||||WARNING_TRANSCRIPT_INCOMPLETE,C|intron_variant|MODIFIER|MAPK10|ENSG00000109339|transcript|ENST00000641010.1|protein_coding|2/14|n.-7+20851A>G||||||,C|intron_variant|MODIFIER|MAPK10|ENSG00000109339|transcript|ENST00000641324.1|protein_coding|2/14|n.-148+20851A>G||||||,C|intron_variant|MODIFIER|MAPK10|ENSG00000109339|transcript|ENST00000641102.1|protein_coding|2/14|n.-7+20851A>G||||||,C|intron_variant|MODIFIER|MAPK10|ENSG00000109339|transcript|ENST00000641462.2|protein_coding|2/13|n.-7+20851A>G||||||,C|intron_variant|MODIFIER|MAPK10|ENSG00000109339|transcript|ENST00000642060.1|nonsense_mediated_decay|2/13|n.-7+20851A>G||||||,C|intron_variant|MODIFIER|MAPK10|ENSG00000109339|transcript|ENST00000641208.1|protein_coding|2/13|n.-148+20851A>G||||||,C|intron_variant|MODIFIER|MAPK10|ENSG00000109339|transcript|ENST00000641903.1|protein_coding|2/14|n.-148+20851A>G||||||,C|intron_variant|MODIFIER|MAPK10|ENSG00000109339|transcript|ENST00000641803.1|protein_coding|2/13|n.-148+20851A>G||||||,C|intron_variant|MODIFIER|MAPK10|ENSG00000109339|transcript|ENST00000641983.1|protein_coding|2/13|n.-7+20851A>G||||||,C|intron_variant|MODIFIER|MAPK10|ENSG00000109339|transcript|ENST00000641066.1|protein_coding|2/13|n.-7+20851A>G||||||,C|intron_variant|MODIFIER|MAPK10|ENSG00000109339|transcript|ENST00000642035.1|nonsense_mediated_decay|2/12|n.-7+20851A>G||||||,C|intron_variant|MODIFIER|MAPK10|ENSG00000109339|transcript|ENST00000641410.1|nonsense_mediated_decay|2/14|n.-7+20851A>G||||||,C|intron_variant|MODIFIER|MAPK10|ENSG00000109339|transcript|ENST00000641051.1|protein_coding|3/14|n.-7+20851A>G||||||,C|intron_variant|MODIFIER|MAPK10|ENSG00000109339|transcript|ENST00000641952.1|protein_coding|2/13|n.-7+20851A>G||||||,C|intron_variant|MODIFIER|MAPK10|ENSG00000109339|transcript|ENST00000641341.1|protein_coding|2/14|n.-192-11650A>G||||||,C|intron_variant|MODIFIER|MAPK10|ENSG00000109339|transcript|ENST00000641052.1|protein_coding|2/13|n.-148+20851A>G||||||,C|intron_variant|MODIFIER|MAPK10|ENSG00000109339|transcript|ENST00000641718.1|protein_coding|2/13|n.-7+20851A>G||||||,C|intron_variant|MODIFIER|MAPK10|ENSG00000109339|transcript|ENST00000641902.1|protein_coding|3/14|n.-7+20851A>G||||||,C|intron_variant|MODIFIER|MAPK10|ENSG00000109339|transcript|ENST00000641553.1|protein_coding|2/13|n.-7+20851A>G||||||,C|intron_variant|MODIFIER|MAPK10|ENSG00000109339|transcript|ENST00000641287.1|protein_coding|3/14|n.-148+20851A>G||||||,C|intron_variant|MODIFIER|MAPK10|ENSG00000109339|transcript|ENST00000641943.1|protein_coding|2/14|n.-322+20851A>G||||||,C|intron_variant|MODIFIER|MAPK10|ENSG00000109339|transcript|ENST00000641767.1|protein_coding|2/13|n.-148+20851A>G||||||,C|intron_variant|MODIFIER|MAPK10|ENSG00000109339|transcript|ENST00000641657.1|protein_coding|2/13|n.-148+20851A>G||||||,C|intron_variant|MODIFIER|MAPK10|ENSG00000109339|transcript|ENST00000642015.1|protein_coding|2/12|n.-49+20851A>G||||||,C|intron_variant|MODIFIER|MAPK10|ENSG00000109339|transcript|ENST00000641050.1|protein_coding|3/14|n.-7+20851A>G||||||,C|intron_variant|MODIFIER|MAPK10|ENSG00000109339|transcript|ENST00000641493.1|protein_coding|2/13|n.-7+20851A>G||||||,C|intron_variant|MODIFIER|MAPK10|ENSG00000109339|transcript|ENST00000641217.1|protein_coding|2/12|n.-206+20851A>G||||||,C|intron_variant|MODIFIER|MAPK10|ENSG00000109339|transcript|ENST00000642032.1|protein_coding|2/14|n.-322+20851A>G||||||,C|intron_variant|MODIFIER|MAPK10|ENSG00000109339|transcript|ENST00000641647.1|protein_coding|2/14|n.-192-11650A>G||||||,C|intron_variant|MODIFIER|MAPK10|ENSG00000109339|transcript|ENST00000642103.1|protein_coding|2/13|n.-76+20851A>G||||||,C|intron_variant|MODIFIER|MAPK10|ENSG00000109339|transcript|ENST00000641997.1|nonsense_mediated_decay|2/13|n.-7+20851A>G||||||,C|intron_variant|MODIFIER|MAPK10|ENSG00000109339|transcript|ENST00000641634.1|nonsense_mediated_decay|3/14|n.-7+20851A>G||||||,C|intron_variant|MODIFIER|MAPK10|ENSG00000109339|transcript|ENST00000641283.1|protein_coding|2/13|n.-148+20851A>G||||||,C|intron_variant|MODIFIER|MAPK10|ENSG00000109339|transcript|ENST00000641854.1|nonsense_mediated_decay|2/12|n.-148+20851A>G||||||,C|intron_variant|MODIFIER|MAPK10|ENSG00000109339|transcript|ENST00000641170.1|protein_coding|2/13|n.-7+20851A>G||||||,C|intron_variant|MODIFIER|MAPK10|ENSG00000109339|transcript|ENST00000641297.1|protein_coding|3/14|n.-148+20851A>G||||||,C|intron_variant|MODIFIER|MAPK10|ENSG00000109339|transcript|ENST00000641385.1|nonsense_mediated_decay|2/13|n.-148+20851A>G||||||,C|intron_variant|MODIFIER|MAPK10|ENSG00000109339|transcript|ENST00000642006.1|protein_coding|2/12|n.-206+20851A>G||||||,C|intron_variant|MODIFIER|MAPK10|ENSG00000109339|transcript|ENST00000641405.1|protein_coding|2/13|n.-7+20851A>G||||||,C|intron_variant|MODIFIER|MAPK10|ENSG00000109339|transcript|ENST00000641724.1|protein_coding|2/14|n.-333-11650A>G||||||,C|intron_variant|MODIFIER|MAPK10|ENSG00000109339|transcript|ENST00000641047.1|protein_coding|2/12|n.-179+20851A>G||||||,C|intron_variant|MODIFIER|MAPK10|ENSG00000109339|transcript|ENST00000641985.1|retained_intron|2/12|n.218+20851A>G||||||,C|intron_variant|MODIFIER|MAPK10|ENSG00000109339|transcript|ENST00000641317.1|nonsense_mediated_decay|2/12|n.-148+20851A>G||||||,C|intron_variant|MODIFIER|MAPK10|ENSG00000109339|transcript|ENST00000641435.1|nonsense_mediated_decay|2/13|n.-7+20851A>G||||||,C|intron_variant|MODIFIER|MAPK10|ENSG00000109339|transcript|ENST00000641607.1|protein_coding|2/12|n.-179+20851A>G||||||,C|intron_variant|MODIFIER|MAPK10|ENSG00000109339|transcript|ENST00000641537.1|protein_coding|2/12|n.-49+20851A>G||||||,C|intron_variant|MODIFIER|MAPK10|ENSG00000109339|transcript|ENST00000641823.1|protein_coding|3/14|n.-7+1397A>G||||||,C|intron_variant|MODIFIER|MAPK10|ENSG00000109339|transcript|ENST00000641430.1|protein_coding|1/12|n.-148+6660A>G||||||,C|intron_variant|MODIFIER|MAPK10|ENSG00000109339|transcript|ENST00000641917.1|nonsense_mediated_decay|2/14|n.-7+20851A>G||||||,C|intron_variant|MODIFIER|MAPK10|ENSG00000109339|transcript|ENST00000641459.1|protein_coding|1/12|n.3+25979A>G||||||,C|intron_variant|MODIFIER|MAPK10|ENSG00000109339|transcript|ENST00000641762.1|protein_coding|2/14|n.-192-11650A>G||||||,C|intron_variant|MODIFIER|MAPK10|ENSG00000109339|transcript|ENST00000641265.1|nonsense_mediated_decay|2/13|n.-148+20851A>G||||||,C|intron_variant|MODIFIER|MAPK10|ENSG00000109339|transcript|ENST00000641207.1|protein_coding|3/14|n.-7+6660A>G||||||,C|intron_variant|MODIFIER|MAPK10|ENSG00000109339|transcript|ENST00000641041.1|nonsense_mediated_decay|2/12|n.-7+20851A>G||||||,C|intron_variant|MODIFIER|MAPK10|ENSG00000109339|transcript|ENST00000641120.1|protein_coding|2/13|n.-148+20851A>G||||||,C|intron_variant|MODIFIER|MAPK10|ENSG00000109339|transcript|ENST00000642038.1|protein_coding|2/13|n.-7+20851A>G||||||,C|intron_variant|MODIFIER|MAPK10|ENSG00000109339|transcript|ENST00000641358.1|nonsense_mediated_decay|2/14|n.-7+20851A>G||||||,C|intron_variant|MODIFIER|MAPK10|ENSG00000109339|transcript|ENST00000641166.1|protein_coding|2/13|n.-148+20851A>G||||||,C|intron_variant|MODIFIER|MAPK10|ENSG00000109339|transcript|ENST00000641221.1|nonsense_mediated_decay|2/15|n.-148+20851A>G||||||,C|intron_variant|MODIFIER|MAPK10|ENSG00000109339|transcript|ENST00000641555.1|protein_coding|2/14|n.-333-11650A>G||||||,C|intron_variant|MODIFIER|MAPK10|ENSG00000109339|transcript|ENST00000641253.1|nonsense_mediated_decay|2/13|n.-148+20851A>G||||||,C|intron_variant|MODIFIER|MAPK10|ENSG00000109339|transcript|ENST00000641020.1|protein_coding|2/11|n.59+20851A>G||||||,C|intron_variant|MODIFIER|MAPK10|ENSG00000109339|transcript|ENST00000641379.1|nonsense_mediated_decay|2/12|n.-7+20851A>G||||||,C|intron_variant|MODIFIER|MAPK10|ENSG00000109339|transcript|ENST00000641452.1|nonsense_mediated_decay|2/8|n.-7+20851A>G||||||,C|intron_variant|MODIFIER|MAPK10|ENSG00000109339|transcript|ENST00000641313.1|protein_coding|2/12|n.-49+20851A>G||||||,C|intron_variant|MODIFIER|MAPK10|ENSG00000109339|transcript|ENST00000641737.1|protein_coding|3/14|n.-148+20851A>G||||||,C|intron_variant|MODIFIER|MAPK10|ENSG00000109339|transcript|ENST00000641989.1|protein_coding|2/13|n.-148+20851A>G||||||,C|intron_variant|MODIFIER|MAPK10|ENSG00000109339|transcript|ENST00000641391.1|protein_coding|2/13|n.-148+119351A>G||||||,C|intron_variant|MODIFIER|MAPK10|ENSG00000109339|transcript|ENST00000641862.1|protein_coding|1/13|n.-180-56456A>G||||||,C|intron_variant|MODIFIER|MAPK10|ENSG00000109339|transcript|ENST00000641110.1|protein_coding|3/14|n.-148+18486A>G||||||,C|intron_variant|MODIFIER|MAPK10|ENSG00000109339|transcript|ENST00000641677.1|protein_coding|1/12|n.3+25979A>G||||||,C|intron_variant|MODIFIER|MAPK10|ENSG00000109339|transcript|ENST00000642023.1|protein_coding|2/12|n.-148+20851A>G||||||,C|intron_variant|MODIFIER|MAPK10|ENSG00000109339|transcript|ENST00000641831.1|protein_coding|4/15|n.-7+20851A>G||||||,C|intron_variant|MODIFIER|MAPK10|ENSG00000109339|transcript|ENST00000641384.1|protein_coding|2/12|n.-148+20851A>G||||||,C|intron_variant|MODIFIER|MAPK10|ENSG00000109339|transcript|ENST00000641609.1|nonsense_mediated_decay|2/13|n.-7+20851A>G||||||,C|intron_variant|MODIFIER|MAPK10|ENSG00000109339|transcript|ENST00000641157.1|protein_coding|3/14|n.-7+20851A>G||||||,C|intron_variant|MODIFIER|MAPK10|ENSG00000109339|transcript|ENST00000642009.1|protein_coding|3/14|n.-148+20851A>G||||||,C|intron_variant|MODIFIER|MAPK10|ENSG00000109339|transcript|ENST00000641274.1|protein_coding|2/13|n.-7+95999A>G||||||,C|intron_variant|MODIFIER|MAPK10|ENSG00000109339|transcript|ENST00000641653.1|nonsense_mediated_decay|1/12|n.-7+25979A>G||||||,C|intron_variant|MODIFIER|MAPK10|ENSG00000109339|transcript|ENST00000641148.1|nonsense_mediated_decay|2/14|n.-148+20851A>G||||||,C|intron_variant|MODIFIER|MAPK10|ENSG00000109339|transcript|ENST00000641467.1|nonsense_mediated_decay|2/14|n.-7+20851A>G||||||,C|intron_variant|MODIFIER|MAPK10|ENSG00000109339|transcript|ENST00000641911.1|protein_coding|1/12|n.-148+25979A>G||||||,C|intron_variant|MODIFIER|MAPK10|ENSG00000109339|transcript|ENST00000641306.1|nonsense_mediated_decay|2/16|n.-148+20851A>G||||||,C|intron_variant|MODIFIER|MAPK10|ENSG00000109339|transcript|ENST00000641531.1|nonsense_mediated_decay|2/15|n.-7+20851A>G||||||,C|intron_variant|MODIFIER|MAPK10|ENSG00000109339|transcript|ENST00000641595.1|nonsense_mediated_decay|2/13|n.-148+20851A>G||||||,C|intron_variant|MODIFIER|MAPK10|ENSG00000109339|transcript|ENST00000641954.1|protein_coding|2/13|n.-7+20851A>G||||||,C|intron_variant|MODIFIER|MAPK10|ENSG00000109339|transcript|ENST00000641485.1|protein_coding|2/12|n.-7+20851A>G||||||,C|intron_variant|MODIFIER|MAPK10|ENSG00000109339|transcript|ENST00000641864.1|protein_coding|2/12|n.-148+20851A>G||||||,C|intron_variant|MODIFIER|MAPK10|ENSG00000109339|transcript|ENST00000642013.1|protein_coding|1/10|n.-7+20851A>G||||||,C|intron_variant|MODIFIER|MAPK10|ENSG00000109339|transcript|ENST00000641873.1|protein_coding|2/11|c.-181+20851A>G||||||WARNING_TRANSCRIPT_INCOMPLETE,C|intron_variant|MODIFIER|MAPK10|ENSG00000109339|transcript|ENST00000642019.1|protein_coding|2/8|c.-179+95999A>G||||||WARNING_TRANSCRIPT_INCOMPLETE,C|intron_variant|MODIFIER|MAPK10|ENSG00000109339|transcript|ENST00000641108.1|retained_intron|2/9|n.511+20851A>G||||||,C|intron_variant|MODIFIER|MAPK10|ENSG00000109339|transcript|ENST00000641203.1|nonsense_mediated_decay|2/9|n.-7+20851A>G||||||,C|intron_variant|MODIFIER|MAPK10|ENSG00000109339|transcript|ENST00000641563.1|retained_intron|2/8|n.280+20851A>G||||||,C|intron_variant|MODIFIER|MAPK10|ENSG00000109339|transcript|ENST00000642098.1|retained_intron|2/7|n.517+20851A>G||||||,C|intron_variant|MODIFIER|MAPK10|ENSG00000109339|transcript|ENST00000641826.1|protein_coding|3/6|c.-49+20851A>G||||||WARNING_TRANSCRIPT_INCOMPLETE,C|intron_variant|MODIFIER|MAPK10|ENSG00000109339|transcript|ENST00000641629.1|protein_coding|1/3|c.-49+119351A>G||||||WARNING_TRANSCRIPT_INCOMPLETE,C|intron_variant|MODIFIER|MAPK10|ENSG00000109339|transcript|ENST00000642081.1|nonsense_mediated_decay|2/5|n.-148+20851A>G||||||,C|intron_variant|MODIFIER|MAPK10|ENSG00000109339|transcript|ENST00000641855.1|protein_coding|3/5|c.-148+20851A>G||||||WARNING_TRANSCRIPT_NO_STOP_CODON,C|intron_variant|MODIFIER|MAPK10|ENSG00000109339|transcript|ENST00000641126.1|processed_transcript|2/4|n.517+20851A>G||||||,C|intron_variant|MODIFIER|MAPK10|ENSG00000109339|transcript|ENST00000641763.1|processed_transcript|2/4|n.228+20851A>G||||||,C|intron_variant|MODIFIER|MAPK10|ENSG00000109339|transcript|ENST00000641273.1|processed_transcript|2/4|n.518+20851A>G||||||,C|intron_variant|MODIFIER|MAPK10|ENSG00000109339|transcript|ENST00000641798.1|nonsense_mediated_decay|2/4|n.-7+20851A>G||||||,C|intron_variant|MODIFIER|MAPK10|ENSG00000109339|transcript|ENST00000641777.1|protein_coding|2/3|n.-7+20851A>G||||||,C|intron_variant|MODIFIER|MAPK10|ENSG00000109339|transcript|ENST00000641561.1|processed_transcript|2/3|n.561+20851A>G||||||,C|intron_variant|MODIFIER|MAPK10|ENSG00000109339|transcript|ENST00000641907.1|processed_transcript|5/6|n.581+20851A>G||||||,C|intron_variant|MODIFIER|MAPK10|ENSG00000109339|transcript|ENST00000642049.1|processed_transcript|3/4|n.402+20851A>G||||||,C|intron_variant|MODIFIER|MAPK10|ENSG00000109339|transcript|ENST00000641061.1|protein_coding|2/4|c.-193+1397A>G||||||WARNING_TRANSCRIPT_INCOMPLETE,C|intron_variant|MODIFIER|MAPK10|ENSG00000109339|transcript|ENST00000642048.1|protein_coding|2/4|c.-322+20851A>G||||||WARNING_TRANSCRIPT_NO_STOP_CODON,C|intron_variant|MODIFIER|MAPK10|ENSG00000109339|transcript|ENST00000641016.1|protein_coding|2/3|c.-148+1397A>G||||||WARNING_TRANSCRIPT_INCOMPLETE,C|intron_variant|MODIFIER|MAPK10|ENSG00000109339|transcript|ENST00000641408.1|protein_coding|2/4|c.-100+20851A>G||||||WARNING_TRANSCRIPT_INCOMPLETE,C|intron_variant|MODIFIER|MAPK10|ENSG00000109339|transcript|ENST00000641116.1|protein_coding|2/4|c.-181+20851A>G||||||WARNING_TRANSCRIPT_INCOMPLETE,C|intron_variant|MODIFIER|MAPK10|ENSG00000109339|transcript|ENST00000641675.1|protein_coding|3/5|c.-181+20851A>G||||||WARNING_TRANSCRIPT_INCOMPLETE,C|intron_variant|MODIFIER|MAPK10|ENSG00000109339|transcript|ENST00000641300.1|processed_transcript|3/4|n.456+20851A>G||||||,C|intron_variant|MODIFIER|MAPK10|ENSG00000109339|transcript|ENST00000641022.1|retained_intron|2/2|n.509+20851A>G||||||,C|intron_variant|MODIFIER|MAPK10|ENSG00000109339|transcript|ENST00000642136.1|retained_intron|2/2|n.173+20851A>G||||||,C|intron_variant|MODIFIER|MAPK10|ENSG00000109339|transcript|ENST00000641080.1|retained_intron|2/2|n.298+20851A>G||||||,C|intron_variant|MODIFIER|MAPK10|ENSG00000109339|transcript|ENST00000641620.1|processed_transcript|2/4|n.550+20851A>G||||||,C|intron_variant|MODIFIER|MAPK10|ENSG00000109339|transcript|ENST00000641782.1|protein_coding|4/4|c.-7+20851A>G||||||WARNING_TRANSCRIPT_INCOMPLETE,C|intron_variant|MODIFIER|MAPK10|ENSG00000109339|transcript|ENST00000641550.1|processed_transcript|2/2|n.442+20851A>G||||||,C|intron_variant|MODIFIER|MAPK10|ENSG00000109339|transcript|ENST00000641037.1|processed_transcript|1/1|n.43-5958A>G||||||	mitogen-activated protein kinase 10
1007994	14_70059314_G_A	0	0.428571428571429	0	G|intron_variant|MODIFIER|MAPK10|ENSG00000109339|transcript|ENST00000638225.1|protein_coding|2/13|n.-148+20511G>C||||||,G|intron_variant|MODIFIER|MAPK10|ENSG00000109339|transcript|ENST00000395169.9|protein_coding|2/13|n.-7+20511G>C||||||,G|intron_variant|MODIFIER|MAPK10|ENSG00000109339|transcript|ENST00000310816.8|nonsense_mediated_decay|3/13|n.-7+20511G>C||||||,G|intron_variant|MODIFIER|MAPK10|ENSG00000109339|transcript|ENST00000361569.8|protein_coding|2/13|n.-7+20511G>C||||||,G|intron_variant|MODIFIER|MAPK10|ENSG00000109339|transcript|ENST00000395160.9|protein_coding|2/13|n.-7+20511G>C||||||,G|intron_variant|MODIFIER|MAPK10|ENSG00000109339|transcript|ENST00000513839.5|nonsense_mediated_decay|3/6|n.-7+20511G>C||||||,G|intron_variant|MODIFIER|MAPK10|ENSG00000109339|transcript|ENST00000395166.6|protein_coding|2/13|n.-148+20511G>C||||||,G|intron_variant|MODIFIER|MAPK10|ENSG00000109339|transcript|ENST00000506773.7|processed_transcript|2/3|n.280+20511G>C||||||,G|intron_variant|MODIFIER|MAPK10|ENSG00000109339|transcript|ENST00000509464.7|protein_coding|3/4|c.-7+20511G>C||||||WARNING_TRANSCRIPT_INCOMPLETE,G|intron_variant|MODIFIER|MAPK10|ENSG00000109339|transcript|ENST00000512046.2|protein_coding|2/3|c.-7+20511G>C||||||WARNING_TRANSCRIPT_INCOMPLETE,G|intron_variant|MODIFIER|MAPK10|ENSG00000109339|transcript|ENST00000513186.7|protein_coding|2/7|n.-7+20511G>C||||||,G|intron_variant|MODIFIER|MAPK10|ENSG00000109339|transcript|ENST00000511328.5|protein_coding|2/4|c.-7+65728G>C||||||WARNING_TRANSCRIPT_INCOMPLETE,G|intron_variant|MODIFIER|MAPK10|ENSG00000109339|transcript|ENST00000502302.6|protein_coding|2/4|c.-148+20511G>C||||||WARNING_TRANSCRIPT_INCOMPLETE,G|intron_variant|MODIFIER|MAPK10|ENSG00000109339|transcript|ENST00000639989.2|protein_coding|1/3|c.-7+119011G>C||||||WARNING_TRANSCRIPT_INCOMPLETE,G|intron_variant|MODIFIER|MAPK10|ENSG00000109339|transcript|ENST00000638946.2|protein_coding|3/3|c.-49+20511G>C||||||WARNING_TRANSCRIPT_INCOMPLETE,G|intron_variant|MODIFIER|MAPK10|ENSG00000109339|transcript|ENST00000640527.1|protein_coding|3/4|c.-7+20511G>C||||||WARNING_TRANSCRIPT_INCOMPLETE,G|intron_variant|MODIFIER|MAPK10|ENSG00000109339|transcript|ENST00000638867.2|protein_coding|4/4|c.-7+20511G>C||||||WARNING_TRANSCRIPT_INCOMPLETE,G|intron_variant|MODIFIER|MAPK10|ENSG00000109339|transcript|ENST00000640544.1|processed_transcript|2/2|n.446+20511G>C||||||,G|intron_variant|MODIFIER|MAPK10|ENSG00000109339|transcript|ENST00000564854.2|nonsense_mediated_decay|2/13|n.-7+20511G>C||||||,G|intron_variant|MODIFIER|MAPK10|ENSG00000109339|transcript|ENST00000638313.1|protein_coding|2/13|n.-7+20511G>C||||||,G|intron_variant|MODIFIER|MAPK10|ENSG00000109339|transcript|ENST00000639242.1|protein_coding|2/13|n.-148+20511G>C||||||,G|intron_variant|MODIFIER|MAPK10|ENSG00000109339|transcript|ENST00000639972.2|protein_coding|2/13|n.-148+20511G>C||||||,G|intron_variant|MODIFIER|MAPK10|ENSG00000109339|transcript|ENST00000359221.8|protein_coding|2/13|n.-148+20511G>C||||||,G|intron_variant|MODIFIER|MAPK10|ENSG00000109339|transcript|ENST00000395157.9|protein_coding|2/13|n.-7+20511G>C||||||,G|intron_variant|MODIFIER|MAPK10|ENSG00000109339|transcript|ENST00000638499.1|nonsense_mediated_decay|2/12|n.-148+20511G>C||||||,G|intron_variant|MODIFIER|MAPK10|ENSG00000109339|transcript|ENST00000640970.1|protein_coding|2/13|n.-7+20511G>C||||||,G|intron_variant|MODIFIER|MAPK10|ENSG00000109339|transcript|ENST00000640490.1|protein_coding|3/14|n.-148+20511G>C||||||,G|intron_variant|MODIFIER|MAPK10|ENSG00000109339|transcript|ENST00000640858.1|protein_coding|2/13|n.-7+20511G>C||||||,G|intron_variant|MODIFIER|MAPK10|ENSG00000109339|transcript|ENST00000512689.6|protein_coding|2/13|n.-148+20511G>C||||||,G|intron_variant|MODIFIER|MAPK10|ENSG00000109339|transcript|ENST00000639234.1|protein_coding|4/15|n.-7+20511G>C||||||,G|intron_variant|MODIFIER|MAPK10|ENSG00000109339|transcript|ENST00000639175.1|protein_coding|3/14|n.-148+20511G>C||||||,G|intron_variant|MODIFIER|MAPK10|ENSG00000109339|transcript|ENST00000640064.1|nonsense_mediated_decay|3/16|n.-148+20511G>C||||||,G|intron_variant|MODIFIER|MAPK10|ENSG00000109339|transcript|ENST00000515400.3|protein_coding|2/13|n.-7+119011G>C||||||,G|intron_variant|MODIFIER|MAPK10|ENSG00000109339|transcript|ENST00000515650.2|protein_coding|4/15|n.-7+20511G>C||||||,G|intron_variant|MODIFIER|MAPK10|ENSG00000109339|transcript|ENST00000511167.6|protein_coding|1/8|n.-7+20511G>C||||||,G|intron_variant|MODIFIER|MAPK10|ENSG00000109339|transcript|ENST00000512564.6|protein_coding|2/7|c.-233-1292G>C||||||WARNING_TRANSCRIPT_NO_STOP_CODON,G|intron_variant|MODIFIER|MAPK10|ENSG00000109339|transcript|ENST00000512017.7|protein_coding|1/4|c.-148+119011G>C||||||WARNING_TRANSCRIPT_INCOMPLETE,G|intron_variant|MODIFIER|MAPK10|ENSG00000109339|transcript|ENST00000640445.1|protein_coding|1/3|c.-321-56796G>C||||||WARNING_TRANSCRIPT_INCOMPLETE,G|intron_variant|MODIFIER|MAPK10|ENSG00000109339|transcript|ENST00000503911.5|protein_coding|4/5|c.-7+1057G>C||||||WARNING_TRANSCRIPT_INCOMPLETE,G|intron_variant|MODIFIER|MAPK10|ENSG00000109339|transcript|ENST00000505356.6|processed_transcript|2/4|n.129+20511G>C||||||,G|intron_variant|MODIFIER|MAPK10|ENSG00000109339|transcript|ENST00000514856.2|processed_transcript|3/3|n.464+20511G>C||||||,G|intron_variant|MODIFIER|MAPK10|ENSG00000109339|transcript|ENST00000504397.6|processed_transcript|3/3|n.192+20511G>C||||||,G|intron_variant|MODIFIER|MAPK10|ENSG00000109339|transcript|ENST00000641072.1|protein_coding|1/12|c.-181+25639G>C||||||WARNING_TRANSCRIPT_INCOMPLETE,G|intron_variant|MODIFIER|MAPK10|ENSG00000109339|transcript|ENST00000641010.1|protein_coding|2/14|n.-7+20511G>C||||||,G|intron_variant|MODIFIER|MAPK10|ENSG00000109339|transcript|ENST00000641324.1|protein_coding|2/14|n.-148+20511G>C||||||,G|intron_variant|MODIFIER|MAPK10|ENSG00000109339|transcript|ENST00000641102.1|protein_coding|2/14|n.-7+20511G>C||||||,G|intron_variant|MODIFIER|MAPK10|ENSG00000109339|transcript|ENST00000641462.2|protein_coding|2/13|n.-7+20511G>C||||||,G|intron_variant|MODIFIER|MAPK10|ENSG00000109339|transcript|ENST00000642060.1|nonsense_mediated_decay|2/13|n.-7+20511G>C||||||,G|intron_variant|MODIFIER|MAPK10|ENSG00000109339|transcript|ENST00000641208.1|protein_coding|2/13|n.-148+20511G>C||||||,G|intron_variant|MODIFIER|MAPK10|ENSG00000109339|transcript|ENST00000641903.1|protein_coding|2/14|n.-148+20511G>C||||||,G|intron_variant|MODIFIER|MAPK10|ENSG00000109339|transcript|ENST00000641803.1|protein_coding|2/13|n.-148+20511G>C||||||,G|intron_variant|MODIFIER|MAPK10|ENSG00000109339|transcript|ENST00000641983.1|protein_coding|2/13|n.-7+20511G>C||||||,G|intron_variant|MODIFIER|MAPK10|ENSG00000109339|transcript|ENST00000641066.1|protein_coding|2/13|n.-7+20511G>C||||||,G|intron_variant|MODIFIER|MAPK10|ENSG00000109339|transcript|ENST00000642035.1|nonsense_mediated_decay|2/12|n.-7+20511G>C||||||,G|intron_variant|MODIFIER|MAPK10|ENSG00000109339|transcript|ENST00000641410.1|nonsense_mediated_decay|2/14|n.-7+20511G>C||||||,G|intron_variant|MODIFIER|MAPK10|ENSG00000109339|transcript|ENST00000641051.1|protein_coding|3/14|n.-7+20511G>C||||||,G|intron_variant|MODIFIER|MAPK10|ENSG00000109339|transcript|ENST00000641952.1|protein_coding|2/13|n.-7+20511G>C||||||,G|intron_variant|MODIFIER|MAPK10|ENSG00000109339|transcript|ENST00000641341.1|protein_coding|2/14|n.-192-11990G>C||||||,G|intron_variant|MODIFIER|MAPK10|ENSG00000109339|transcript|ENST00000641052.1|protein_coding|2/13|n.-148+20511G>C||||||,G|intron_variant|MODIFIER|MAPK10|ENSG00000109339|transcript|ENST00000641718.1|protein_coding|2/13|n.-7+20511G>C||||||,G|intron_variant|MODIFIER|MAPK10|ENSG00000109339|transcript|ENST00000641902.1|protein_coding|3/14|n.-7+20511G>C||||||,G|intron_variant|MODIFIER|MAPK10|ENSG00000109339|transcript|ENST00000641553.1|protein_coding|2/13|n.-7+20511G>C||||||,G|intron_variant|MODIFIER|MAPK10|ENSG00000109339|transcript|ENST00000641287.1|protein_coding|3/14|n.-148+20511G>C||||||,G|intron_variant|MODIFIER|MAPK10|ENSG00000109339|transcript|ENST00000641943.1|protein_coding|2/14|n.-322+20511G>C||||||,G|intron_variant|MODIFIER|MAPK10|ENSG00000109339|transcript|ENST00000641767.1|protein_coding|2/13|n.-148+20511G>C||||||,G|intron_variant|MODIFIER|MAPK10|ENSG00000109339|transcript|ENST00000641657.1|protein_coding|2/13|n.-148+20511G>C||||||,G|intron_variant|MODIFIER|MAPK10|ENSG00000109339|transcript|ENST00000642015.1|protein_coding|2/12|n.-49+20511G>C||||||,G|intron_variant|MODIFIER|MAPK10|ENSG00000109339|transcript|ENST00000641050.1|protein_coding|3/14|n.-7+20511G>C||||||,G|intron_variant|MODIFIER|MAPK10|ENSG00000109339|transcript|ENST00000641493.1|protein_coding|2/13|n.-7+20511G>C||||||,G|intron_variant|MODIFIER|MAPK10|ENSG00000109339|transcript|ENST00000641217.1|protein_coding|2/12|n.-206+20511G>C||||||,G|intron_variant|MODIFIER|MAPK10|ENSG00000109339|transcript|ENST00000642032.1|protein_coding|2/14|n.-322+20511G>C||||||,G|intron_variant|MODIFIER|MAPK10|ENSG00000109339|transcript|ENST00000641647.1|protein_coding|2/14|n.-192-11990G>C||||||,G|intron_variant|MODIFIER|MAPK10|ENSG00000109339|transcript|ENST00000642103.1|protein_coding|2/13|n.-76+20511G>C||||||,G|intron_variant|MODIFIER|MAPK10|ENSG00000109339|transcript|ENST00000641997.1|nonsense_mediated_decay|2/13|n.-7+20511G>C||||||,G|intron_variant|MODIFIER|MAPK10|ENSG00000109339|transcript|ENST00000641634.1|nonsense_mediated_decay|3/14|n.-7+20511G>C||||||,G|intron_variant|MODIFIER|MAPK10|ENSG00000109339|transcript|ENST00000641283.1|protein_coding|2/13|n.-148+20511G>C||||||,G|intron_variant|MODIFIER|MAPK10|ENSG00000109339|transcript|ENST00000641854.1|nonsense_mediated_decay|2/12|n.-148+20511G>C||||||,G|intron_variant|MODIFIER|MAPK10|ENSG00000109339|transcript|ENST00000641170.1|protein_coding|2/13|n.-7+20511G>C||||||,G|intron_variant|MODIFIER|MAPK10|ENSG00000109339|transcript|ENST00000641297.1|protein_coding|3/14|n.-148+20511G>C||||||,G|intron_variant|MODIFIER|MAPK10|ENSG00000109339|transcript|ENST00000641385.1|nonsense_mediated_decay|2/13|n.-148+20511G>C||||||,G|intron_variant|MODIFIER|MAPK10|ENSG00000109339|transcript|ENST00000642006.1|protein_coding|2/12|n.-206+20511G>C||||||,G|intron_variant|MODIFIER|MAPK10|ENSG00000109339|transcript|ENST00000641405.1|protein_coding|2/13|n.-7+20511G>C||||||,G|intron_variant|MODIFIER|MAPK10|ENSG00000109339|transcript|ENST00000641724.1|protein_coding|2/14|n.-333-11990G>C||||||,G|intron_variant|MODIFIER|MAPK10|ENSG00000109339|transcript|ENST00000641047.1|protein_coding|2/12|n.-179+20511G>C||||||,G|intron_variant|MODIFIER|MAPK10|ENSG00000109339|transcript|ENST00000641985.1|retained_intron|2/12|n.218+20511G>C||||||,G|intron_variant|MODIFIER|MAPK10|ENSG00000109339|transcript|ENST00000641317.1|nonsense_mediated_decay|2/12|n.-148+20511G>C||||||,G|intron_variant|MODIFIER|MAPK10|ENSG00000109339|transcript|ENST00000641435.1|nonsense_mediated_decay|2/13|n.-7+20511G>C||||||,G|intron_variant|MODIFIER|MAPK10|ENSG00000109339|transcript|ENST00000641607.1|protein_coding|2/12|n.-179+20511G>C||||||,G|intron_variant|MODIFIER|MAPK10|ENSG00000109339|transcript|ENST00000641537.1|protein_coding|2/12|n.-49+20511G>C||||||,G|intron_variant|MODIFIER|MAPK10|ENSG00000109339|transcript|ENST00000641823.1|protein_coding|3/14|n.-7+1057G>C||||||,G|intron_variant|MODIFIER|MAPK10|ENSG00000109339|transcript|ENST00000641430.1|protein_coding|1/12|n.-148+6320G>C||||||,G|intron_variant|MODIFIER|MAPK10|ENSG00000109339|transcript|ENST00000641917.1|nonsense_mediated_decay|2/14|n.-7+20511G>C||||||,G|intron_variant|MODIFIER|MAPK10|ENSG00000109339|transcript|ENST00000641459.1|protein_coding|1/12|n.3+25639G>C||||||,G|intron_variant|MODIFIER|MAPK10|ENSG00000109339|transcript|ENST00000641762.1|protein_coding|2/14|n.-192-11990G>C||||||,G|intron_variant|MODIFIER|MAPK10|ENSG00000109339|transcript|ENST00000641265.1|nonsense_mediated_decay|2/13|n.-148+20511G>C||||||,G|intron_variant|MODIFIER|MAPK10|ENSG00000109339|transcript|ENST00000641207.1|protein_coding|3/14|n.-7+6320G>C||||||,G|intron_variant|MODIFIER|MAPK10|ENSG00000109339|transcript|ENST00000641041.1|nonsense_mediated_decay|2/12|n.-7+20511G>C||||||,G|intron_variant|MODIFIER|MAPK10|ENSG00000109339|transcript|ENST00000641120.1|protein_coding|2/13|n.-148+20511G>C||||||,G|intron_variant|MODIFIER|MAPK10|ENSG00000109339|transcript|ENST00000642038.1|protein_coding|2/13|n.-7+20511G>C||||||,G|intron_variant|MODIFIER|MAPK10|ENSG00000109339|transcript|ENST00000641358.1|nonsense_mediated_decay|2/14|n.-7+20511G>C||||||,G|intron_variant|MODIFIER|MAPK10|ENSG00000109339|transcript|ENST00000641166.1|protein_coding|2/13|n.-148+20511G>C||||||,G|intron_variant|MODIFIER|MAPK10|ENSG00000109339|transcript|ENST00000641221.1|nonsense_mediated_decay|2/15|n.-148+20511G>C||||||,G|intron_variant|MODIFIER|MAPK10|ENSG00000109339|transcript|ENST00000641555.1|protein_coding|2/14|n.-333-11990G>C||||||,G|intron_variant|MODIFIER|MAPK10|ENSG00000109339|transcript|ENST00000641253.1|nonsense_mediated_decay|2/13|n.-148+20511G>C||||||,G|intron_variant|MODIFIER|MAPK10|ENSG00000109339|transcript|ENST00000641020.1|protein_coding|2/11|n.59+20511G>C||||||,G|intron_variant|MODIFIER|MAPK10|ENSG00000109339|transcript|ENST00000641379.1|nonsense_mediated_decay|2/12|n.-7+20511G>C||||||,G|intron_variant|MODIFIER|MAPK10|ENSG00000109339|transcript|ENST00000641452.1|nonsense_mediated_decay|2/8|n.-7+20511G>C||||||,G|intron_variant|MODIFIER|MAPK10|ENSG00000109339|transcript|ENST00000641313.1|protein_coding|2/12|n.-49+20511G>C||||||,G|intron_variant|MODIFIER|MAPK10|ENSG00000109339|transcript|ENST00000641737.1|protein_coding|3/14|n.-148+20511G>C||||||,G|intron_variant|MODIFIER|MAPK10|ENSG00000109339|transcript|ENST00000641989.1|protein_coding|2/13|n.-148+20511G>C||||||,G|intron_variant|MODIFIER|MAPK10|ENSG00000109339|transcript|ENST00000641391.1|protein_coding|2/13|n.-148+119011G>C||||||,G|intron_variant|MODIFIER|MAPK10|ENSG00000109339|transcript|ENST00000641862.1|protein_coding|1/13|n.-180-56796G>C||||||,G|intron_variant|MODIFIER|MAPK10|ENSG00000109339|transcript|ENST00000641110.1|protein_coding|3/14|n.-148+18146G>C||||||,G|intron_variant|MODIFIER|MAPK10|ENSG00000109339|transcript|ENST00000641677.1|protein_coding|1/12|n.3+25639G>C||||||,G|intron_variant|MODIFIER|MAPK10|ENSG00000109339|transcript|ENST00000642023.1|protein_coding|2/12|n.-148+20511G>C||||||,G|intron_variant|MODIFIER|MAPK10|ENSG00000109339|transcript|ENST00000641831.1|protein_coding|4/15|n.-7+20511G>C||||||,G|intron_variant|MODIFIER|MAPK10|ENSG00000109339|transcript|ENST00000641384.1|protein_coding|2/12|n.-148+20511G>C||||||,G|intron_variant|MODIFIER|MAPK10|ENSG00000109339|transcript|ENST00000641609.1|nonsense_mediated_decay|2/13|n.-7+20511G>C||||||,G|intron_variant|MODIFIER|MAPK10|ENSG00000109339|transcript|ENST00000641157.1|protein_coding|3/14|n.-7+20511G>C||||||,G|intron_variant|MODIFIER|MAPK10|ENSG00000109339|transcript|ENST00000642009.1|protein_coding|3/14|n.-148+20511G>C||||||,G|intron_variant|MODIFIER|MAPK10|ENSG00000109339|transcript|ENST00000641274.1|protein_coding|2/13|n.-7+95659G>C||||||,G|intron_variant|MODIFIER|MAPK10|ENSG00000109339|transcript|ENST00000641653.1|nonsense_mediated_decay|1/12|n.-7+25639G>C||||||,G|intron_variant|MODIFIER|MAPK10|ENSG00000109339|transcript|ENST00000641148.1|nonsense_mediated_decay|2/14|n.-148+20511G>C||||||,G|intron_variant|MODIFIER|MAPK10|ENSG00000109339|transcript|ENST00000641467.1|nonsense_mediated_decay|2/14|n.-7+20511G>C||||||,G|intron_variant|MODIFIER|MAPK10|ENSG00000109339|transcript|ENST00000641911.1|protein_coding|1/12|n.-148+25639G>C||||||,G|intron_variant|MODIFIER|MAPK10|ENSG00000109339|transcript|ENST00000641306.1|nonsense_mediated_decay|2/16|n.-148+20511G>C||||||,G|intron_variant|MODIFIER|MAPK10|ENSG00000109339|transcript|ENST00000641531.1|nonsense_mediated_decay|2/15|n.-7+20511G>C||||||,G|intron_variant|MODIFIER|MAPK10|ENSG00000109339|transcript|ENST00000641595.1|nonsense_mediated_decay|2/13|n.-148+20511G>C||||||,G|intron_variant|MODIFIER|MAPK10|ENSG00000109339|transcript|ENST00000641954.1|protein_coding|2/13|n.-7+20511G>C||||||,G|intron_variant|MODIFIER|MAPK10|ENSG00000109339|transcript|ENST00000641485.1|protein_coding|2/12|n.-7+20511G>C||||||,G|intron_variant|MODIFIER|MAPK10|ENSG00000109339|transcript|ENST00000641864.1|protein_coding|2/12|n.-148+20511G>C||||||,G|intron_variant|MODIFIER|MAPK10|ENSG00000109339|transcript|ENST00000642013.1|protein_coding|1/10|n.-7+20511G>C||||||,G|intron_variant|MODIFIER|MAPK10|ENSG00000109339|transcript|ENST00000641873.1|protein_coding|2/11|c.-181+20511G>C||||||WARNING_TRANSCRIPT_INCOMPLETE,G|intron_variant|MODIFIER|MAPK10|ENSG00000109339|transcript|ENST00000642019.1|protein_coding|2/8|c.-179+95659G>C||||||WARNING_TRANSCRIPT_INCOMPLETE,G|intron_variant|MODIFIER|MAPK10|ENSG00000109339|transcript|ENST00000641108.1|retained_intron|2/9|n.511+20511G>C||||||,G|intron_variant|MODIFIER|MAPK10|ENSG00000109339|transcript|ENST00000641203.1|nonsense_mediated_decay|2/9|n.-7+20511G>C||||||,G|intron_variant|MODIFIER|MAPK10|ENSG00000109339|transcript|ENST00000641563.1|retained_intron|2/8|n.280+20511G>C||||||,G|intron_variant|MODIFIER|MAPK10|ENSG00000109339|transcript|ENST00000642098.1|retained_intron|2/7|n.517+20511G>C||||||,G|intron_variant|MODIFIER|MAPK10|ENSG00000109339|transcript|ENST00000641826.1|protein_coding|3/6|c.-49+20511G>C||||||WARNING_TRANSCRIPT_INCOMPLETE,G|intron_variant|MODIFIER|MAPK10|ENSG00000109339|transcript|ENST00000641629.1|protein_coding|1/3|c.-49+119011G>C||||||WARNING_TRANSCRIPT_INCOMPLETE,G|intron_variant|MODIFIER|MAPK10|ENSG00000109339|transcript|ENST00000642081.1|nonsense_mediated_decay|2/5|n.-148+20511G>C||||||,G|intron_variant|MODIFIER|MAPK10|ENSG00000109339|transcript|ENST00000641855.1|protein_coding|3/5|c.-148+20511G>C||||||WARNING_TRANSCRIPT_NO_STOP_CODON,G|intron_variant|MODIFIER|MAPK10|ENSG00000109339|transcript|ENST00000641126.1|processed_transcript|2/4|n.517+20511G>C||||||,G|intron_variant|MODIFIER|MAPK10|ENSG00000109339|transcript|ENST00000641763.1|processed_transcript|2/4|n.228+20511G>C||||||,G|intron_variant|MODIFIER|MAPK10|ENSG00000109339|transcript|ENST00000641273.1|processed_transcript|2/4|n.518+20511G>C||||||,G|intron_variant|MODIFIER|MAPK10|ENSG00000109339|transcript|ENST00000641798.1|nonsense_mediated_decay|2/4|n.-7+20511G>C||||||,G|intron_variant|MODIFIER|MAPK10|ENSG00000109339|transcript|ENST00000641777.1|protein_coding|2/3|n.-7+20511G>C||||||,G|intron_variant|MODIFIER|MAPK10|ENSG00000109339|transcript|ENST00000641561.1|processed_transcript|2/3|n.561+20511G>C||||||,G|intron_variant|MODIFIER|MAPK10|ENSG00000109339|transcript|ENST00000641907.1|processed_transcript|5/6|n.581+20511G>C||||||,G|intron_variant|MODIFIER|MAPK10|ENSG00000109339|transcript|ENST00000642049.1|processed_transcript|3/4|n.402+20511G>C||||||,G|intron_variant|MODIFIER|MAPK10|ENSG00000109339|transcript|ENST00000641061.1|protein_coding|2/4|c.-193+1057G>C||||||WARNING_TRANSCRIPT_INCOMPLETE,G|intron_variant|MODIFIER|MAPK10|ENSG00000109339|transcript|ENST00000642048.1|protein_coding|2/4|c.-322+20511G>C||||||WARNING_TRANSCRIPT_NO_STOP_CODON,G|intron_variant|MODIFIER|MAPK10|ENSG00000109339|transcript|ENST00000641016.1|protein_coding|2/3|c.-148+1057G>C||||||WARNING_TRANSCRIPT_INCOMPLETE,G|intron_variant|MODIFIER|MAPK10|ENSG00000109339|transcript|ENST00000641408.1|protein_coding|2/4|c.-100+20511G>C||||||WARNING_TRANSCRIPT_INCOMPLETE,G|intron_variant|MODIFIER|MAPK10|ENSG00000109339|transcript|ENST00000641116.1|protein_coding|2/4|c.-181+20511G>C||||||WARNING_TRANSCRIPT_INCOMPLETE,G|intron_variant|MODIFIER|MAPK10|ENSG00000109339|transcript|ENST00000641675.1|protein_coding|3/5|c.-181+20511G>C||||||WARNING_TRANSCRIPT_INCOMPLETE,G|intron_variant|MODIFIER|MAPK10|ENSG00000109339|transcript|ENST00000641300.1|processed_transcript|3/4|n.456+20511G>C||||||,G|intron_variant|MODIFIER|MAPK10|ENSG00000109339|transcript|ENST00000641022.1|retained_intron|2/2|n.509+20511G>C||||||,G|intron_variant|MODIFIER|MAPK10|ENSG00000109339|transcript|ENST00000642136.1|retained_intron|2/2|n.173+20511G>C||||||,G|intron_variant|MODIFIER|MAPK10|ENSG00000109339|transcript|ENST00000641080.1|retained_intron|2/2|n.298+20511G>C||||||,G|intron_variant|MODIFIER|MAPK10|ENSG00000109339|transcript|ENST00000641620.1|processed_transcript|2/4|n.550+20511G>C||||||,G|intron_variant|MODIFIER|MAPK10|ENSG00000109339|transcript|ENST00000641782.1|protein_coding|4/4|c.-7+20511G>C||||||WARNING_TRANSCRIPT_INCOMPLETE,G|intron_variant|MODIFIER|MAPK10|ENSG00000109339|transcript|ENST00000641550.1|processed_transcript|2/2|n.442+20511G>C||||||,G|intron_variant|MODIFIER|MAPK10|ENSG00000109339|transcript|ENST00000641037.1|processed_transcript|1/1|n.43-6298G>C||||||	mitogen-activated protein kinase 10
1007995	14_70060096_C_G	0	0.291666666666667	0	T|intron_variant|MODIFIER|MAPK10|ENSG00000109339|transcript|ENST00000638225.1|protein_coding|2/13|n.-148+20480C>A||||||,T|intron_variant|MODIFIER|MAPK10|ENSG00000109339|transcript|ENST00000395169.9|protein_coding|2/13|n.-7+20480C>A||||||,T|intron_variant|MODIFIER|MAPK10|ENSG00000109339|transcript|ENST00000310816.8|nonsense_mediated_decay|3/13|n.-7+20480C>A||||||,T|intron_variant|MODIFIER|MAPK10|ENSG00000109339|transcript|ENST00000361569.8|protein_coding|2/13|n.-7+20480C>A||||||,T|intron_variant|MODIFIER|MAPK10|ENSG00000109339|transcript|ENST00000395160.9|protein_coding|2/13|n.-7+20480C>A||||||,T|intron_variant|MODIFIER|MAPK10|ENSG00000109339|transcript|ENST00000513839.5|nonsense_mediated_decay|3/6|n.-7+20480C>A||||||,T|intron_variant|MODIFIER|MAPK10|ENSG00000109339|transcript|ENST00000395166.6|protein_coding|2/13|n.-148+20480C>A||||||,T|intron_variant|MODIFIER|MAPK10|ENSG00000109339|transcript|ENST00000506773.7|processed_transcript|2/3|n.280+20480C>A||||||,T|intron_variant|MODIFIER|MAPK10|ENSG00000109339|transcript|ENST00000509464.7|protein_coding|3/4|c.-7+20480C>A||||||WARNING_TRANSCRIPT_INCOMPLETE,T|intron_variant|MODIFIER|MAPK10|ENSG00000109339|transcript|ENST00000512046.2|protein_coding|2/3|c.-7+20480C>A||||||WARNING_TRANSCRIPT_INCOMPLETE,T|intron_variant|MODIFIER|MAPK10|ENSG00000109339|transcript|ENST00000513186.7|protein_coding|2/7|n.-7+20480C>A||||||,T|intron_variant|MODIFIER|MAPK10|ENSG00000109339|transcript|ENST00000511328.5|protein_coding|2/4|c.-7+65697C>A||||||WARNING_TRANSCRIPT_INCOMPLETE,T|intron_variant|MODIFIER|MAPK10|ENSG00000109339|transcript|ENST00000502302.6|protein_coding|2/4|c.-148+20480C>A||||||WARNING_TRANSCRIPT_INCOMPLETE,T|intron_variant|MODIFIER|MAPK10|ENSG00000109339|transcript|ENST00000639989.2|protein_coding|1/3|c.-7+118980C>A||||||WARNING_TRANSCRIPT_INCOMPLETE,T|intron_variant|MODIFIER|MAPK10|ENSG00000109339|transcript|ENST00000638946.2|protein_coding|3/3|c.-49+20480C>A||||||WARNING_TRANSCRIPT_INCOMPLETE,T|intron_variant|MODIFIER|MAPK10|ENSG00000109339|transcript|ENST00000640527.1|protein_coding|3/4|c.-7+20480C>A||||||WARNING_TRANSCRIPT_INCOMPLETE,T|intron_variant|MODIFIER|MAPK10|ENSG00000109339|transcript|ENST00000638867.2|protein_coding|4/4|c.-7+20480C>A||||||WARNING_TRANSCRIPT_INCOMPLETE,T|intron_variant|MODIFIER|MAPK10|ENSG00000109339|transcript|ENST00000640544.1|processed_transcript|2/2|n.446+20480C>A||||||,T|intron_variant|MODIFIER|MAPK10|ENSG00000109339|transcript|ENST00000564854.2|nonsense_mediated_decay|2/13|n.-7+20480C>A||||||,T|intron_variant|MODIFIER|MAPK10|ENSG00000109339|transcript|ENST00000638313.1|protein_coding|2/13|n.-7+20480C>A||||||,T|intron_variant|MODIFIER|MAPK10|ENSG00000109339|transcript|ENST00000639242.1|protein_coding|2/13|n.-148+20480C>A||||||,T|intron_variant|MODIFIER|MAPK10|ENSG00000109339|transcript|ENST00000639972.2|protein_coding|2/13|n.-148+20480C>A||||||,T|intron_variant|MODIFIER|MAPK10|ENSG00000109339|transcript|ENST00000359221.8|protein_coding|2/13|n.-148+20480C>A||||||,T|intron_variant|MODIFIER|MAPK10|ENSG00000109339|transcript|ENST00000395157.9|protein_coding|2/13|n.-7+20480C>A||||||,T|intron_variant|MODIFIER|MAPK10|ENSG00000109339|transcript|ENST00000638499.1|nonsense_mediated_decay|2/12|n.-148+20480C>A||||||,T|intron_variant|MODIFIER|MAPK10|ENSG00000109339|transcript|ENST00000640970.1|protein_coding|2/13|n.-7+20480C>A||||||,T|intron_variant|MODIFIER|MAPK10|ENSG00000109339|transcript|ENST00000640490.1|protein_coding|3/14|n.-148+20480C>A||||||,T|intron_variant|MODIFIER|MAPK10|ENSG00000109339|transcript|ENST00000640858.1|protein_coding|2/13|n.-7+20480C>A||||||,T|intron_variant|MODIFIER|MAPK10|ENSG00000109339|transcript|ENST00000512689.6|protein_coding|2/13|n.-148+20480C>A||||||,T|intron_variant|MODIFIER|MAPK10|ENSG00000109339|transcript|ENST00000639234.1|protein_coding|4/15|n.-7+20480C>A||||||,T|intron_variant|MODIFIER|MAPK10|ENSG00000109339|transcript|ENST00000639175.1|protein_coding|3/14|n.-148+20480C>A||||||,T|intron_variant|MODIFIER|MAPK10|ENSG00000109339|transcript|ENST00000640064.1|nonsense_mediated_decay|3/16|n.-148+20480C>A||||||,T|intron_variant|MODIFIER|MAPK10|ENSG00000109339|transcript|ENST00000515400.3|protein_coding|2/13|n.-7+118980C>A||||||,T|intron_variant|MODIFIER|MAPK10|ENSG00000109339|transcript|ENST00000515650.2|protein_coding|4/15|n.-7+20480C>A||||||,T|intron_variant|MODIFIER|MAPK10|ENSG00000109339|transcript|ENST00000511167.6|protein_coding|1/8|n.-7+20480C>A||||||,T|intron_variant|MODIFIER|MAPK10|ENSG00000109339|transcript|ENST00000512564.6|protein_coding|2/7|c.-233-1323C>A||||||WARNING_TRANSCRIPT_NO_STOP_CODON,T|intron_variant|MODIFIER|MAPK10|ENSG00000109339|transcript|ENST00000512017.7|protein_coding|1/4|c.-148+118980C>A||||||WARNING_TRANSCRIPT_INCOMPLETE,T|intron_variant|MODIFIER|MAPK10|ENSG00000109339|transcript|ENST00000640445.1|protein_coding|1/3|c.-321-56827C>A||||||WARNING_TRANSCRIPT_INCOMPLETE,T|intron_variant|MODIFIER|MAPK10|ENSG00000109339|transcript|ENST00000503911.5|protein_coding|4/5|c.-7+1026C>A||||||WARNING_TRANSCRIPT_INCOMPLETE,T|intron_variant|MODIFIER|MAPK10|ENSG00000109339|transcript|ENST00000505356.6|processed_transcript|2/4|n.129+20480C>A||||||,T|intron_variant|MODIFIER|MAPK10|ENSG00000109339|transcript|ENST00000514856.2|processed_transcript|3/3|n.464+20480C>A||||||,T|intron_variant|MODIFIER|MAPK10|ENSG00000109339|transcript|ENST00000504397.6|processed_transcript|3/3|n.192+20480C>A||||||,T|intron_variant|MODIFIER|MAPK10|ENSG00000109339|transcript|ENST00000641072.1|protein_coding|1/12|c.-181+25608C>A||||||WARNING_TRANSCRIPT_INCOMPLETE,T|intron_variant|MODIFIER|MAPK10|ENSG00000109339|transcript|ENST00000641010.1|protein_coding|2/14|n.-7+20480C>A||||||,T|intron_variant|MODIFIER|MAPK10|ENSG00000109339|transcript|ENST00000641324.1|protein_coding|2/14|n.-148+20480C>A||||||,T|intron_variant|MODIFIER|MAPK10|ENSG00000109339|transcript|ENST00000641102.1|protein_coding|2/14|n.-7+20480C>A||||||,T|intron_variant|MODIFIER|MAPK10|ENSG00000109339|transcript|ENST00000641462.2|protein_coding|2/13|n.-7+20480C>A||||||,T|intron_variant|MODIFIER|MAPK10|ENSG00000109339|transcript|ENST00000642060.1|nonsense_mediated_decay|2/13|n.-7+20480C>A||||||,T|intron_variant|MODIFIER|MAPK10|ENSG00000109339|transcript|ENST00000641208.1|protein_coding|2/13|n.-148+20480C>A||||||,T|intron_variant|MODIFIER|MAPK10|ENSG00000109339|transcript|ENST00000641903.1|protein_coding|2/14|n.-148+20480C>A||||||,T|intron_variant|MODIFIER|MAPK10|ENSG00000109339|transcript|ENST00000641803.1|protein_coding|2/13|n.-148+20480C>A||||||,T|intron_variant|MODIFIER|MAPK10|ENSG00000109339|transcript|ENST00000641983.1|protein_coding|2/13|n.-7+20480C>A||||||,T|intron_variant|MODIFIER|MAPK10|ENSG00000109339|transcript|ENST00000641066.1|protein_coding|2/13|n.-7+20480C>A||||||,T|intron_variant|MODIFIER|MAPK10|ENSG00000109339|transcript|ENST00000642035.1|nonsense_mediated_decay|2/12|n.-7+20480C>A||||||,T|intron_variant|MODIFIER|MAPK10|ENSG00000109339|transcript|ENST00000641410.1|nonsense_mediated_decay|2/14|n.-7+20480C>A||||||,T|intron_variant|MODIFIER|MAPK10|ENSG00000109339|transcript|ENST00000641051.1|protein_coding|3/14|n.-7+20480C>A||||||,T|intron_variant|MODIFIER|MAPK10|ENSG00000109339|transcript|ENST00000641952.1|protein_coding|2/13|n.-7+20480C>A||||||,T|intron_variant|MODIFIER|MAPK10|ENSG00000109339|transcript|ENST00000641341.1|protein_coding|2/14|n.-192-12021C>A||||||,T|intron_variant|MODIFIER|MAPK10|ENSG00000109339|transcript|ENST00000641052.1|protein_coding|2/13|n.-148+20480C>A||||||,T|intron_variant|MODIFIER|MAPK10|ENSG00000109339|transcript|ENST00000641718.1|protein_coding|2/13|n.-7+20480C>A||||||,T|intron_variant|MODIFIER|MAPK10|ENSG00000109339|transcript|ENST00000641902.1|protein_coding|3/14|n.-7+20480C>A||||||,T|intron_variant|MODIFIER|MAPK10|ENSG00000109339|transcript|ENST00000641553.1|protein_coding|2/13|n.-7+20480C>A||||||,T|intron_variant|MODIFIER|MAPK10|ENSG00000109339|transcript|ENST00000641287.1|protein_coding|3/14|n.-148+20480C>A||||||,T|intron_variant|MODIFIER|MAPK10|ENSG00000109339|transcript|ENST00000641943.1|protein_coding|2/14|n.-322+20480C>A||||||,T|intron_variant|MODIFIER|MAPK10|ENSG00000109339|transcript|ENST00000641767.1|protein_coding|2/13|n.-148+20480C>A||||||,T|intron_variant|MODIFIER|MAPK10|ENSG00000109339|transcript|ENST00000641657.1|protein_coding|2/13|n.-148+20480C>A||||||,T|intron_variant|MODIFIER|MAPK10|ENSG00000109339|transcript|ENST00000642015.1|protein_coding|2/12|n.-49+20480C>A||||||,T|intron_variant|MODIFIER|MAPK10|ENSG00000109339|transcript|ENST00000641050.1|protein_coding|3/14|n.-7+20480C>A||||||,T|intron_variant|MODIFIER|MAPK10|ENSG00000109339|transcript|ENST00000641493.1|protein_coding|2/13|n.-7+20480C>A||||||,T|intron_variant|MODIFIER|MAPK10|ENSG00000109339|transcript|ENST00000641217.1|protein_coding|2/12|n.-206+20480C>A||||||,T|intron_variant|MODIFIER|MAPK10|ENSG00000109339|transcript|ENST00000642032.1|protein_coding|2/14|n.-322+20480C>A||||||,T|intron_variant|MODIFIER|MAPK10|ENSG00000109339|transcript|ENST00000641647.1|protein_coding|2/14|n.-192-12021C>A||||||,T|intron_variant|MODIFIER|MAPK10|ENSG00000109339|transcript|ENST00000642103.1|protein_coding|2/13|n.-76+20480C>A||||||,T|intron_variant|MODIFIER|MAPK10|ENSG00000109339|transcript|ENST00000641997.1|nonsense_mediated_decay|2/13|n.-7+20480C>A||||||,T|intron_variant|MODIFIER|MAPK10|ENSG00000109339|transcript|ENST00000641634.1|nonsense_mediated_decay|3/14|n.-7+20480C>A||||||,T|intron_variant|MODIFIER|MAPK10|ENSG00000109339|transcript|ENST00000641283.1|protein_coding|2/13|n.-148+20480C>A||||||,T|intron_variant|MODIFIER|MAPK10|ENSG00000109339|transcript|ENST00000641854.1|nonsense_mediated_decay|2/12|n.-148+20480C>A||||||,T|intron_variant|MODIFIER|MAPK10|ENSG00000109339|transcript|ENST00000641170.1|protein_coding|2/13|n.-7+20480C>A||||||,T|intron_variant|MODIFIER|MAPK10|ENSG00000109339|transcript|ENST00000641297.1|protein_coding|3/14|n.-148+20480C>A||||||,T|intron_variant|MODIFIER|MAPK10|ENSG00000109339|transcript|ENST00000641385.1|nonsense_mediated_decay|2/13|n.-148+20480C>A||||||,T|intron_variant|MODIFIER|MAPK10|ENSG00000109339|transcript|ENST00000642006.1|protein_coding|2/12|n.-206+20480C>A||||||,T|intron_variant|MODIFIER|MAPK10|ENSG00000109339|transcript|ENST00000641405.1|protein_coding|2/13|n.-7+20480C>A||||||,T|intron_variant|MODIFIER|MAPK10|ENSG00000109339|transcript|ENST00000641724.1|protein_coding|2/14|n.-333-12021C>A||||||,T|intron_variant|MODIFIER|MAPK10|ENSG00000109339|transcript|ENST00000641047.1|protein_coding|2/12|n.-179+20480C>A||||||,T|intron_variant|MODIFIER|MAPK10|ENSG00000109339|transcript|ENST00000641985.1|retained_intron|2/12|n.218+20480C>A||||||,T|intron_variant|MODIFIER|MAPK10|ENSG00000109339|transcript|ENST00000641317.1|nonsense_mediated_decay|2/12|n.-148+20480C>A||||||,T|intron_variant|MODIFIER|MAPK10|ENSG00000109339|transcript|ENST00000641435.1|nonsense_mediated_decay|2/13|n.-7+20480C>A||||||,T|intron_variant|MODIFIER|MAPK10|ENSG00000109339|transcript|ENST00000641607.1|protein_coding|2/12|n.-179+20480C>A||||||,T|intron_variant|MODIFIER|MAPK10|ENSG00000109339|transcript|ENST00000641537.1|protein_coding|2/12|n.-49+20480C>A||||||,T|intron_variant|MODIFIER|MAPK10|ENSG00000109339|transcript|ENST00000641823.1|protein_coding|3/14|n.-7+1026C>A||||||,T|intron_variant|MODIFIER|MAPK10|ENSG00000109339|transcript|ENST00000641430.1|protein_coding|1/12|n.-148+6289C>A||||||,T|intron_variant|MODIFIER|MAPK10|ENSG00000109339|transcript|ENST00000641917.1|nonsense_mediated_decay|2/14|n.-7+20480C>A||||||,T|intron_variant|MODIFIER|MAPK10|ENSG00000109339|transcript|ENST00000641459.1|protein_coding|1/12|n.3+25608C>A||||||,T|intron_variant|MODIFIER|MAPK10|ENSG00000109339|transcript|ENST00000641762.1|protein_coding|2/14|n.-192-12021C>A||||||,T|intron_variant|MODIFIER|MAPK10|ENSG00000109339|transcript|ENST00000641265.1|nonsense_mediated_decay|2/13|n.-148+20480C>A||||||,T|intron_variant|MODIFIER|MAPK10|ENSG00000109339|transcript|ENST00000641207.1|protein_coding|3/14|n.-7+6289C>A||||||,T|intron_variant|MODIFIER|MAPK10|ENSG00000109339|transcript|ENST00000641041.1|nonsense_mediated_decay|2/12|n.-7+20480C>A||||||,T|intron_variant|MODIFIER|MAPK10|ENSG00000109339|transcript|ENST00000641120.1|protein_coding|2/13|n.-148+20480C>A||||||,T|intron_variant|MODIFIER|MAPK10|ENSG00000109339|transcript|ENST00000642038.1|protein_coding|2/13|n.-7+20480C>A||||||,T|intron_variant|MODIFIER|MAPK10|ENSG00000109339|transcript|ENST00000641358.1|nonsense_mediated_decay|2/14|n.-7+20480C>A||||||,T|intron_variant|MODIFIER|MAPK10|ENSG00000109339|transcript|ENST00000641166.1|protein_coding|2/13|n.-148+20480C>A||||||,T|intron_variant|MODIFIER|MAPK10|ENSG00000109339|transcript|ENST00000641221.1|nonsense_mediated_decay|2/15|n.-148+20480C>A||||||,T|intron_variant|MODIFIER|MAPK10|ENSG00000109339|transcript|ENST00000641555.1|protein_coding|2/14|n.-333-12021C>A||||||,T|intron_variant|MODIFIER|MAPK10|ENSG00000109339|transcript|ENST00000641253.1|nonsense_mediated_decay|2/13|n.-148+20480C>A||||||,T|intron_variant|MODIFIER|MAPK10|ENSG00000109339|transcript|ENST00000641020.1|protein_coding|2/11|n.59+20480C>A||||||,T|intron_variant|MODIFIER|MAPK10|ENSG00000109339|transcript|ENST00000641379.1|nonsense_mediated_decay|2/12|n.-7+20480C>A||||||,T|intron_variant|MODIFIER|MAPK10|ENSG00000109339|transcript|ENST00000641452.1|nonsense_mediated_decay|2/8|n.-7+20480C>A||||||,T|intron_variant|MODIFIER|MAPK10|ENSG00000109339|transcript|ENST00000641313.1|protein_coding|2/12|n.-49+20480C>A||||||,T|intron_variant|MODIFIER|MAPK10|ENSG00000109339|transcript|ENST00000641737.1|protein_coding|3/14|n.-148+20480C>A||||||,T|intron_variant|MODIFIER|MAPK10|ENSG00000109339|transcript|ENST00000641989.1|protein_coding|2/13|n.-148+20480C>A||||||,T|intron_variant|MODIFIER|MAPK10|ENSG00000109339|transcript|ENST00000641391.1|protein_coding|2/13|n.-148+118980C>A||||||,T|intron_variant|MODIFIER|MAPK10|ENSG00000109339|transcript|ENST00000641862.1|protein_coding|1/13|n.-180-56827C>A||||||,T|intron_variant|MODIFIER|MAPK10|ENSG00000109339|transcript|ENST00000641110.1|protein_coding|3/14|n.-148+18115C>A||||||,T|intron_variant|MODIFIER|MAPK10|ENSG00000109339|transcript|ENST00000641677.1|protein_coding|1/12|n.3+25608C>A||||||,T|intron_variant|MODIFIER|MAPK10|ENSG00000109339|transcript|ENST00000642023.1|protein_coding|2/12|n.-148+20480C>A||||||,T|intron_variant|MODIFIER|MAPK10|ENSG00000109339|transcript|ENST00000641831.1|protein_coding|4/15|n.-7+20480C>A||||||,T|intron_variant|MODIFIER|MAPK10|ENSG00000109339|transcript|ENST00000641384.1|protein_coding|2/12|n.-148+20480C>A||||||,T|intron_variant|MODIFIER|MAPK10|ENSG00000109339|transcript|ENST00000641609.1|nonsense_mediated_decay|2/13|n.-7+20480C>A||||||,T|intron_variant|MODIFIER|MAPK10|ENSG00000109339|transcript|ENST00000641157.1|protein_coding|3/14|n.-7+20480C>A||||||,T|intron_variant|MODIFIER|MAPK10|ENSG00000109339|transcript|ENST00000642009.1|protein_coding|3/14|n.-148+20480C>A||||||,T|intron_variant|MODIFIER|MAPK10|ENSG00000109339|transcript|ENST00000641274.1|protein_coding|2/13|n.-7+95628C>A||||||,T|intron_variant|MODIFIER|MAPK10|ENSG00000109339|transcript|ENST00000641653.1|nonsense_mediated_decay|1/12|n.-7+25608C>A||||||,T|intron_variant|MODIFIER|MAPK10|ENSG00000109339|transcript|ENST00000641148.1|nonsense_mediated_decay|2/14|n.-148+20480C>A||||||,T|intron_variant|MODIFIER|MAPK10|ENSG00000109339|transcript|ENST00000641467.1|nonsense_mediated_decay|2/14|n.-7+20480C>A||||||,T|intron_variant|MODIFIER|MAPK10|ENSG00000109339|transcript|ENST00000641911.1|protein_coding|1/12|n.-148+25608C>A||||||,T|intron_variant|MODIFIER|MAPK10|ENSG00000109339|transcript|ENST00000641306.1|nonsense_mediated_decay|2/16|n.-148+20480C>A||||||,T|intron_variant|MODIFIER|MAPK10|ENSG00000109339|transcript|ENST00000641531.1|nonsense_mediated_decay|2/15|n.-7+20480C>A||||||,T|intron_variant|MODIFIER|MAPK10|ENSG00000109339|transcript|ENST00000641595.1|nonsense_mediated_decay|2/13|n.-148+20480C>A||||||,T|intron_variant|MODIFIER|MAPK10|ENSG00000109339|transcript|ENST00000641954.1|protein_coding|2/13|n.-7+20480C>A||||||,T|intron_variant|MODIFIER|MAPK10|ENSG00000109339|transcript|ENST00000641485.1|protein_coding|2/12|n.-7+20480C>A||||||,T|intron_variant|MODIFIER|MAPK10|ENSG00000109339|transcript|ENST00000641864.1|protein_coding|2/12|n.-148+20480C>A||||||,T|intron_variant|MODIFIER|MAPK10|ENSG00000109339|transcript|ENST00000642013.1|protein_coding|1/10|n.-7+20480C>A||||||,T|intron_variant|MODIFIER|MAPK10|ENSG00000109339|transcript|ENST00000641873.1|protein_coding|2/11|c.-181+20480C>A||||||WARNING_TRANSCRIPT_INCOMPLETE,T|intron_variant|MODIFIER|MAPK10|ENSG00000109339|transcript|ENST00000642019.1|protein_coding|2/8|c.-179+95628C>A||||||WARNING_TRANSCRIPT_INCOMPLETE,T|intron_variant|MODIFIER|MAPK10|ENSG00000109339|transcript|ENST00000641108.1|retained_intron|2/9|n.511+20480C>A||||||,T|intron_variant|MODIFIER|MAPK10|ENSG00000109339|transcript|ENST00000641203.1|nonsense_mediated_decay|2/9|n.-7+20480C>A||||||,T|intron_variant|MODIFIER|MAPK10|ENSG00000109339|transcript|ENST00000641563.1|retained_intron|2/8|n.280+20480C>A||||||,T|intron_variant|MODIFIER|MAPK10|ENSG00000109339|transcript|ENST00000642098.1|retained_intron|2/7|n.517+20480C>A||||||,T|intron_variant|MODIFIER|MAPK10|ENSG00000109339|transcript|ENST00000641826.1|protein_coding|3/6|c.-49+20480C>A||||||WARNING_TRANSCRIPT_INCOMPLETE,T|intron_variant|MODIFIER|MAPK10|ENSG00000109339|transcript|ENST00000641629.1|protein_coding|1/3|c.-49+118980C>A||||||WARNING_TRANSCRIPT_INCOMPLETE,T|intron_variant|MODIFIER|MAPK10|ENSG00000109339|transcript|ENST00000642081.1|nonsense_mediated_decay|2/5|n.-148+20480C>A||||||,T|intron_variant|MODIFIER|MAPK10|ENSG00000109339|transcript|ENST00000641855.1|protein_coding|3/5|c.-148+20480C>A||||||WARNING_TRANSCRIPT_NO_STOP_CODON,T|intron_variant|MODIFIER|MAPK10|ENSG00000109339|transcript|ENST00000641126.1|processed_transcript|2/4|n.517+20480C>A||||||,T|intron_variant|MODIFIER|MAPK10|ENSG00000109339|transcript|ENST00000641763.1|processed_transcript|2/4|n.228+20480C>A||||||,T|intron_variant|MODIFIER|MAPK10|ENSG00000109339|transcript|ENST00000641273.1|processed_transcript|2/4|n.518+20480C>A||||||,T|intron_variant|MODIFIER|MAPK10|ENSG00000109339|transcript|ENST00000641798.1|nonsense_mediated_decay|2/4|n.-7+20480C>A||||||,T|intron_variant|MODIFIER|MAPK10|ENSG00000109339|transcript|ENST00000641777.1|protein_coding|2/3|n.-7+20480C>A||||||,T|intron_variant|MODIFIER|MAPK10|ENSG00000109339|transcript|ENST00000641561.1|processed_transcript|2/3|n.561+20480C>A||||||,T|intron_variant|MODIFIER|MAPK10|ENSG00000109339|transcript|ENST00000641907.1|processed_transcript|5/6|n.581+20480C>A||||||,T|intron_variant|MODIFIER|MAPK10|ENSG00000109339|transcript|ENST00000642049.1|processed_transcript|3/4|n.402+20480C>A||||||,T|intron_variant|MODIFIER|MAPK10|ENSG00000109339|transcript|ENST00000641061.1|protein_coding|2/4|c.-193+1026C>A||||||WARNING_TRANSCRIPT_INCOMPLETE,T|intron_variant|MODIFIER|MAPK10|ENSG00000109339|transcript|ENST00000642048.1|protein_coding|2/4|c.-322+20480C>A||||||WARNING_TRANSCRIPT_NO_STOP_CODON,T|intron_variant|MODIFIER|MAPK10|ENSG00000109339|transcript|ENST00000641016.1|protein_coding|2/3|c.-148+1026C>A||||||WARNING_TRANSCRIPT_INCOMPLETE,T|intron_variant|MODIFIER|MAPK10|ENSG00000109339|transcript|ENST00000641408.1|protein_coding|2/4|c.-100+20480C>A||||||WARNING_TRANSCRIPT_INCOMPLETE,T|intron_variant|MODIFIER|MAPK10|ENSG00000109339|transcript|ENST00000641116.1|protein_coding|2/4|c.-181+20480C>A||||||WARNING_TRANSCRIPT_INCOMPLETE,T|intron_variant|MODIFIER|MAPK10|ENSG00000109339|transcript|ENST00000641675.1|protein_coding|3/5|c.-181+20480C>A||||||WARNING_TRANSCRIPT_INCOMPLETE,T|intron_variant|MODIFIER|MAPK10|ENSG00000109339|transcript|ENST00000641300.1|processed_transcript|3/4|n.456+20480C>A||||||,T|intron_variant|MODIFIER|MAPK10|ENSG00000109339|transcript|ENST00000641022.1|retained_intron|2/2|n.509+20480C>A||||||,T|intron_variant|MODIFIER|MAPK10|ENSG00000109339|transcript|ENST00000642136.1|retained_intron|2/2|n.173+20480C>A||||||,T|intron_variant|MODIFIER|MAPK10|ENSG00000109339|transcript|ENST00000641080.1|retained_intron|2/2|n.298+20480C>A||||||,T|intron_variant|MODIFIER|MAPK10|ENSG00000109339|transcript|ENST00000641620.1|processed_transcript|2/4|n.550+20480C>A||||||,T|intron_variant|MODIFIER|MAPK10|ENSG00000109339|transcript|ENST00000641782.1|protein_coding|4/4|c.-7+20480C>A||||||WARNING_TRANSCRIPT_INCOMPLETE,T|intron_variant|MODIFIER|MAPK10|ENSG00000109339|transcript|ENST00000641550.1|processed_transcript|2/2|n.442+20480C>A||||||,T|intron_variant|MODIFIER|MAPK10|ENSG00000109339|transcript|ENST00000641037.1|processed_transcript|1/1|n.43-6329C>A||||||	mitogen-activated protein kinase 10
1007996	14_70060124_C_A	0	0.363636363636364	0	A|5_prime_UTR_variant|MODIFIER|MAPK10|ENSG00000109339|transcript|ENST00000503911.5|protein_coding|4/6|c.-34C>T|||||140702|WARNING_TRANSCRIPT_INCOMPLETE,A|5_prime_UTR_variant|MODIFIER|MAPK10|ENSG00000109339|transcript|ENST00000641823.1|protein_coding|3/15|n.-34C>T|||||140702|,A|5_prime_UTR_variant|MODIFIER|MAPK10|ENSG00000109339|transcript|ENST00000641061.1|protein_coding|2/5|c.-220C>T|||||140702|WARNING_TRANSCRIPT_INCOMPLETE,A|5_prime_UTR_variant|MODIFIER|MAPK10|ENSG00000109339|transcript|ENST00000641016.1|protein_coding|2/4|c.-175C>T|||||175684|WARNING_TRANSCRIPT_INCOMPLETE,A|intron_variant|MODIFIER|MAPK10|ENSG00000109339|transcript|ENST00000638225.1|protein_coding|2/13|n.-148+19427C>T||||||,A|intron_variant|MODIFIER|MAPK10|ENSG00000109339|transcript|ENST00000395169.9|protein_coding|2/13|n.-7+19427C>T||||||,A|intron_variant|MODIFIER|MAPK10|ENSG00000109339|transcript|ENST00000310816.8|nonsense_mediated_decay|3/13|n.-7+19427C>T||||||,A|intron_variant|MODIFIER|MAPK10|ENSG00000109339|transcript|ENST00000361569.8|protein_coding|2/13|n.-7+19427C>T||||||,A|intron_variant|MODIFIER|MAPK10|ENSG00000109339|transcript|ENST00000395160.9|protein_coding|2/13|n.-7+19427C>T||||||,A|intron_variant|MODIFIER|MAPK10|ENSG00000109339|transcript|ENST00000513839.5|nonsense_mediated_decay|3/6|n.-7+19427C>T||||||,A|intron_variant|MODIFIER|MAPK10|ENSG00000109339|transcript|ENST00000395166.6|protein_coding|2/13|n.-148+19427C>T||||||,A|intron_variant|MODIFIER|MAPK10|ENSG00000109339|transcript|ENST00000506773.7|processed_transcript|2/3|n.280+19427C>T||||||,A|intron_variant|MODIFIER|MAPK10|ENSG00000109339|transcript|ENST00000509464.7|protein_coding|3/4|c.-7+19427C>T||||||WARNING_TRANSCRIPT_INCOMPLETE,A|intron_variant|MODIFIER|MAPK10|ENSG00000109339|transcript|ENST00000512046.2|protein_coding|2/3|c.-7+19427C>T||||||WARNING_TRANSCRIPT_INCOMPLETE,A|intron_variant|MODIFIER|MAPK10|ENSG00000109339|transcript|ENST00000513186.7|protein_coding|2/7|n.-7+19427C>T||||||,A|intron_variant|MODIFIER|MAPK10|ENSG00000109339|transcript|ENST00000511328.5|protein_coding|2/4|c.-7+64644C>T||||||WARNING_TRANSCRIPT_INCOMPLETE,A|intron_variant|MODIFIER|MAPK10|ENSG00000109339|transcript|ENST00000502302.6|protein_coding|2/4|c.-148+19427C>T||||||WARNING_TRANSCRIPT_INCOMPLETE,A|intron_variant|MODIFIER|MAPK10|ENSG00000109339|transcript|ENST00000639989.2|protein_coding|1/3|c.-7+117927C>T||||||WARNING_TRANSCRIPT_INCOMPLETE,A|intron_variant|MODIFIER|MAPK10|ENSG00000109339|transcript|ENST00000638946.2|protein_coding|3/3|c.-49+19427C>T||||||WARNING_TRANSCRIPT_INCOMPLETE,A|intron_variant|MODIFIER|MAPK10|ENSG00000109339|transcript|ENST00000640527.1|protein_coding|3/4|c.-7+19427C>T||||||WARNING_TRANSCRIPT_INCOMPLETE,A|intron_variant|MODIFIER|MAPK10|ENSG00000109339|transcript|ENST00000638867.2|protein_coding|4/4|c.-7+19427C>T||||||WARNING_TRANSCRIPT_INCOMPLETE,A|intron_variant|MODIFIER|MAPK10|ENSG00000109339|transcript|ENST00000640544.1|processed_transcript|2/2|n.446+19427C>T||||||,A|intron_variant|MODIFIER|MAPK10|ENSG00000109339|transcript|ENST00000564854.2|nonsense_mediated_decay|2/13|n.-7+19427C>T||||||,A|intron_variant|MODIFIER|MAPK10|ENSG00000109339|transcript|ENST00000638313.1|protein_coding|2/13|n.-7+19427C>T||||||,A|intron_variant|MODIFIER|MAPK10|ENSG00000109339|transcript|ENST00000639242.1|protein_coding|2/13|n.-148+19427C>T||||||,A|intron_variant|MODIFIER|MAPK10|ENSG00000109339|transcript|ENST00000639972.2|protein_coding|2/13|n.-148+19427C>T||||||,A|intron_variant|MODIFIER|MAPK10|ENSG00000109339|transcript|ENST00000359221.8|protein_coding|2/13|n.-148+19427C>T||||||,A|intron_variant|MODIFIER|MAPK10|ENSG00000109339|transcript|ENST00000395157.9|protein_coding|2/13|n.-7+19427C>T||||||,A|intron_variant|MODIFIER|MAPK10|ENSG00000109339|transcript|ENST00000638499.1|nonsense_mediated_decay|2/12|n.-148+19427C>T||||||,A|intron_variant|MODIFIER|MAPK10|ENSG00000109339|transcript|ENST00000640970.1|protein_coding|2/13|n.-7+19427C>T||||||,A|intron_variant|MODIFIER|MAPK10|ENSG00000109339|transcript|ENST00000640490.1|protein_coding|3/14|n.-148+19427C>T||||||,A|intron_variant|MODIFIER|MAPK10|ENSG00000109339|transcript|ENST00000640858.1|protein_coding|2/13|n.-7+19427C>T||||||,A|intron_variant|MODIFIER|MAPK10|ENSG00000109339|transcript|ENST00000512689.6|protein_coding|2/13|n.-148+19427C>T||||||,A|intron_variant|MODIFIER|MAPK10|ENSG00000109339|transcript|ENST00000639234.1|protein_coding|4/15|n.-7+19427C>T||||||,A|intron_variant|MODIFIER|MAPK10|ENSG00000109339|transcript|ENST00000639175.1|protein_coding|3/14|n.-148+19427C>T||||||,A|intron_variant|MODIFIER|MAPK10|ENSG00000109339|transcript|ENST00000640064.1|nonsense_mediated_decay|3/16|n.-148+19427C>T||||||,A|intron_variant|MODIFIER|MAPK10|ENSG00000109339|transcript|ENST00000515400.3|protein_coding|2/13|n.-7+117927C>T||||||,A|intron_variant|MODIFIER|MAPK10|ENSG00000109339|transcript|ENST00000515650.2|protein_coding|4/15|n.-7+19427C>T||||||,A|intron_variant|MODIFIER|MAPK10|ENSG00000109339|transcript|ENST00000511167.6|protein_coding|1/8|n.-7+19427C>T||||||,A|intron_variant|MODIFIER|MAPK10|ENSG00000109339|transcript|ENST00000512564.6|protein_coding|2/7|c.-233-2376C>T||||||WARNING_TRANSCRIPT_NO_STOP_CODON,A|intron_variant|MODIFIER|MAPK10|ENSG00000109339|transcript|ENST00000512017.7|protein_coding|1/4|c.-148+117927C>T||||||WARNING_TRANSCRIPT_INCOMPLETE,A|intron_variant|MODIFIER|MAPK10|ENSG00000109339|transcript|ENST00000640445.1|protein_coding|1/3|c.-321-57880C>T||||||WARNING_TRANSCRIPT_INCOMPLETE,A|intron_variant|MODIFIER|MAPK10|ENSG00000109339|transcript|ENST00000505356.6|processed_transcript|2/4|n.129+19427C>T||||||,A|intron_variant|MODIFIER|MAPK10|ENSG00000109339|transcript|ENST00000514856.2|processed_transcript|3/3|n.464+19427C>T||||||,A|intron_variant|MODIFIER|MAPK10|ENSG00000109339|transcript|ENST00000504397.6|processed_transcript|3/3|n.192+19427C>T||||||,A|intron_variant|MODIFIER|MAPK10|ENSG00000109339|transcript|ENST00000641072.1|protein_coding|1/12|c.-181+24555C>T||||||WARNING_TRANSCRIPT_INCOMPLETE,A|intron_variant|MODIFIER|MAPK10|ENSG00000109339|transcript|ENST00000641010.1|protein_coding|2/14|n.-7+19427C>T||||||,A|intron_variant|MODIFIER|MAPK10|ENSG00000109339|transcript|ENST00000641324.1|protein_coding|2/14|n.-148+19427C>T||||||,A|intron_variant|MODIFIER|MAPK10|ENSG00000109339|transcript|ENST00000641102.1|protein_coding|2/14|n.-7+19427C>T||||||,A|intron_variant|MODIFIER|MAPK10|ENSG00000109339|transcript|ENST00000641462.2|protein_coding|2/13|n.-7+19427C>T||||||,A|intron_variant|MODIFIER|MAPK10|ENSG00000109339|transcript|ENST00000642060.1|nonsense_mediated_decay|2/13|n.-7+19427C>T||||||,A|intron_variant|MODIFIER|MAPK10|ENSG00000109339|transcript|ENST00000641208.1|protein_coding|2/13|n.-148+19427C>T||||||,A|intron_variant|MODIFIER|MAPK10|ENSG00000109339|transcript|ENST00000641903.1|protein_coding|2/14|n.-148+19427C>T||||||,A|intron_variant|MODIFIER|MAPK10|ENSG00000109339|transcript|ENST00000641803.1|protein_coding|2/13|n.-148+19427C>T||||||,A|intron_variant|MODIFIER|MAPK10|ENSG00000109339|transcript|ENST00000641983.1|protein_coding|2/13|n.-7+19427C>T||||||,A|intron_variant|MODIFIER|MAPK10|ENSG00000109339|transcript|ENST00000641066.1|protein_coding|2/13|n.-7+19427C>T||||||,A|intron_variant|MODIFIER|MAPK10|ENSG00000109339|transcript|ENST00000642035.1|nonsense_mediated_decay|2/12|n.-7+19427C>T||||||,A|intron_variant|MODIFIER|MAPK10|ENSG00000109339|transcript|ENST00000641410.1|nonsense_mediated_decay|2/14|n.-7+19427C>T||||||,A|intron_variant|MODIFIER|MAPK10|ENSG00000109339|transcript|ENST00000641051.1|protein_coding|3/14|n.-7+19427C>T||||||,A|intron_variant|MODIFIER|MAPK10|ENSG00000109339|transcript|ENST00000641952.1|protein_coding|2/13|n.-7+19427C>T||||||,A|intron_variant|MODIFIER|MAPK10|ENSG00000109339|transcript|ENST00000641341.1|protein_coding|2/14|n.-192-13074C>T||||||,A|intron_variant|MODIFIER|MAPK10|ENSG00000109339|transcript|ENST00000641052.1|protein_coding|2/13|n.-148+19427C>T||||||,A|intron_variant|MODIFIER|MAPK10|ENSG00000109339|transcript|ENST00000641718.1|protein_coding|2/13|n.-7+19427C>T||||||,A|intron_variant|MODIFIER|MAPK10|ENSG00000109339|transcript|ENST00000641902.1|protein_coding|3/14|n.-7+19427C>T||||||,A|intron_variant|MODIFIER|MAPK10|ENSG00000109339|transcript|ENST00000641553.1|protein_coding|2/13|n.-7+19427C>T||||||,A|intron_variant|MODIFIER|MAPK10|ENSG00000109339|transcript|ENST00000641287.1|protein_coding|3/14|n.-148+19427C>T||||||,A|intron_variant|MODIFIER|MAPK10|ENSG00000109339|transcript|ENST00000641943.1|protein_coding|2/14|n.-322+19427C>T||||||,A|intron_variant|MODIFIER|MAPK10|ENSG00000109339|transcript|ENST00000641767.1|protein_coding|2/13|n.-148+19427C>T||||||,A|intron_variant|MODIFIER|MAPK10|ENSG00000109339|transcript|ENST00000641657.1|protein_coding|2/13|n.-148+19427C>T||||||,A|intron_variant|MODIFIER|MAPK10|ENSG00000109339|transcript|ENST00000642015.1|protein_coding|2/12|n.-49+19427C>T||||||,A|intron_variant|MODIFIER|MAPK10|ENSG00000109339|transcript|ENST00000641050.1|protein_coding|3/14|n.-7+19427C>T||||||,A|intron_variant|MODIFIER|MAPK10|ENSG00000109339|transcript|ENST00000641493.1|protein_coding|2/13|n.-7+19427C>T||||||,A|intron_variant|MODIFIER|MAPK10|ENSG00000109339|transcript|ENST00000641217.1|protein_coding|2/12|n.-206+19427C>T||||||,A|intron_variant|MODIFIER|MAPK10|ENSG00000109339|transcript|ENST00000642032.1|protein_coding|2/14|n.-322+19427C>T||||||,A|intron_variant|MODIFIER|MAPK10|ENSG00000109339|transcript|ENST00000641647.1|protein_coding|2/14|n.-192-13074C>T||||||,A|intron_variant|MODIFIER|MAPK10|ENSG00000109339|transcript|ENST00000642103.1|protein_coding|2/13|n.-76+19427C>T||||||,A|intron_variant|MODIFIER|MAPK10|ENSG00000109339|transcript|ENST00000641997.1|nonsense_mediated_decay|2/13|n.-7+19427C>T||||||,A|intron_variant|MODIFIER|MAPK10|ENSG00000109339|transcript|ENST00000641634.1|nonsense_mediated_decay|3/14|n.-7+19427C>T||||||,A|intron_variant|MODIFIER|MAPK10|ENSG00000109339|transcript|ENST00000641283.1|protein_coding|2/13|n.-148+19427C>T||||||,A|intron_variant|MODIFIER|MAPK10|ENSG00000109339|transcript|ENST00000641854.1|nonsense_mediated_decay|2/12|n.-148+19427C>T||||||,A|intron_variant|MODIFIER|MAPK10|ENSG00000109339|transcript|ENST00000641170.1|protein_coding|2/13|n.-7+19427C>T||||||,A|intron_variant|MODIFIER|MAPK10|ENSG00000109339|transcript|ENST00000641297.1|protein_coding|3/14|n.-148+19427C>T||||||,A|intron_variant|MODIFIER|MAPK10|ENSG00000109339|transcript|ENST00000641385.1|nonsense_mediated_decay|2/13|n.-148+19427C>T||||||,A|intron_variant|MODIFIER|MAPK10|ENSG00000109339|transcript|ENST00000642006.1|protein_coding|2/12|n.-206+19427C>T||||||,A|intron_variant|MODIFIER|MAPK10|ENSG00000109339|transcript|ENST00000641405.1|protein_coding|2/13|n.-7+19427C>T||||||,A|intron_variant|MODIFIER|MAPK10|ENSG00000109339|transcript|ENST00000641724.1|protein_coding|2/14|n.-333-13074C>T||||||,A|intron_variant|MODIFIER|MAPK10|ENSG00000109339|transcript|ENST00000641047.1|protein_coding|2/12|n.-179+19427C>T||||||,A|intron_variant|MODIFIER|MAPK10|ENSG00000109339|transcript|ENST00000641985.1|retained_intron|2/12|n.218+19427C>T||||||,A|intron_variant|MODIFIER|MAPK10|ENSG00000109339|transcript|ENST00000641317.1|nonsense_mediated_decay|2/12|n.-148+19427C>T||||||,A|intron_variant|MODIFIER|MAPK10|ENSG00000109339|transcript|ENST00000641435.1|nonsense_mediated_decay|2/13|n.-7+19427C>T||||||,A|intron_variant|MODIFIER|MAPK10|ENSG00000109339|transcript|ENST00000641607.1|protein_coding|2/12|n.-179+19427C>T||||||,A|intron_variant|MODIFIER|MAPK10|ENSG00000109339|transcript|ENST00000641537.1|protein_coding|2/12|n.-49+19427C>T||||||,A|intron_variant|MODIFIER|MAPK10|ENSG00000109339|transcript|ENST00000641430.1|protein_coding|1/12|n.-148+5236C>T||||||,A|intron_variant|MODIFIER|MAPK10|ENSG00000109339|transcript|ENST00000641917.1|nonsense_mediated_decay|2/14|n.-7+19427C>T||||||,A|intron_variant|MODIFIER|MAPK10|ENSG00000109339|transcript|ENST00000641459.1|protein_coding|1/12|n.3+24555C>T||||||,A|intron_variant|MODIFIER|MAPK10|ENSG00000109339|transcript|ENST00000641762.1|protein_coding|2/14|n.-192-13074C>T||||||,A|intron_variant|MODIFIER|MAPK10|ENSG00000109339|transcript|ENST00000641265.1|nonsense_mediated_decay|2/13|n.-148+19427C>T||||||,A|intron_variant|MODIFIER|MAPK10|ENSG00000109339|transcript|ENST00000641207.1|protein_coding|3/14|n.-7+5236C>T||||||,A|intron_variant|MODIFIER|MAPK10|ENSG00000109339|transcript|ENST00000641041.1|nonsense_mediated_decay|2/12|n.-7+19427C>T||||||,A|intron_variant|MODIFIER|MAPK10|ENSG00000109339|transcript|ENST00000641120.1|protein_coding|2/13|n.-148+19427C>T||||||,A|intron_variant|MODIFIER|MAPK10|ENSG00000109339|transcript|ENST00000642038.1|protein_coding|2/13|n.-7+19427C>T||||||,A|intron_variant|MODIFIER|MAPK10|ENSG00000109339|transcript|ENST00000641358.1|nonsense_mediated_decay|2/14|n.-7+19427C>T||||||,A|intron_variant|MODIFIER|MAPK10|ENSG00000109339|transcript|ENST00000641166.1|protein_coding|2/13|n.-148+19427C>T||||||,A|intron_variant|MODIFIER|MAPK10|ENSG00000109339|transcript|ENST00000641221.1|nonsense_mediated_decay|2/15|n.-148+19427C>T||||||,A|intron_variant|MODIFIER|MAPK10|ENSG00000109339|transcript|ENST00000641555.1|protein_coding|2/14|n.-333-13074C>T||||||,A|intron_variant|MODIFIER|MAPK10|ENSG00000109339|transcript|ENST00000641253.1|nonsense_mediated_decay|2/13|n.-148+19427C>T||||||,A|intron_variant|MODIFIER|MAPK10|ENSG00000109339|transcript|ENST00000641020.1|protein_coding|2/11|n.59+19427C>T||||||,A|intron_variant|MODIFIER|MAPK10|ENSG00000109339|transcript|ENST00000641379.1|nonsense_mediated_decay|2/12|n.-7+19427C>T||||||,A|intron_variant|MODIFIER|MAPK10|ENSG00000109339|transcript|ENST00000641452.1|nonsense_mediated_decay|2/8|n.-7+19427C>T||||||,A|intron_variant|MODIFIER|MAPK10|ENSG00000109339|transcript|ENST00000641313.1|protein_coding|2/12|n.-49+19427C>T||||||,A|intron_variant|MODIFIER|MAPK10|ENSG00000109339|transcript|ENST00000641737.1|protein_coding|3/14|n.-148+19427C>T||||||,A|intron_variant|MODIFIER|MAPK10|ENSG00000109339|transcript|ENST00000641989.1|protein_coding|2/13|n.-148+19427C>T||||||,A|intron_variant|MODIFIER|MAPK10|ENSG00000109339|transcript|ENST00000641391.1|protein_coding|2/13|n.-148+117927C>T||||||,A|intron_variant|MODIFIER|MAPK10|ENSG00000109339|transcript|ENST00000641862.1|protein_coding|1/13|n.-180-57880C>T||||||,A|intron_variant|MODIFIER|MAPK10|ENSG00000109339|transcript|ENST00000641110.1|protein_coding|3/14|n.-148+17062C>T||||||,A|intron_variant|MODIFIER|MAPK10|ENSG00000109339|transcript|ENST00000641677.1|protein_coding|1/12|n.3+24555C>T||||||,A|intron_variant|MODIFIER|MAPK10|ENSG00000109339|transcript|ENST00000642023.1|protein_coding|2/12|n.-148+19427C>T||||||,A|intron_variant|MODIFIER|MAPK10|ENSG00000109339|transcript|ENST00000641831.1|protein_coding|4/15|n.-7+19427C>T||||||,A|intron_variant|MODIFIER|MAPK10|ENSG00000109339|transcript|ENST00000641384.1|protein_coding|2/12|n.-148+19427C>T||||||,A|intron_variant|MODIFIER|MAPK10|ENSG00000109339|transcript|ENST00000641609.1|nonsense_mediated_decay|2/13|n.-7+19427C>T||||||,A|intron_variant|MODIFIER|MAPK10|ENSG00000109339|transcript|ENST00000641157.1|protein_coding|3/14|n.-7+19427C>T||||||,A|intron_variant|MODIFIER|MAPK10|ENSG00000109339|transcript|ENST00000642009.1|protein_coding|3/14|n.-148+19427C>T||||||,A|intron_variant|MODIFIER|MAPK10|ENSG00000109339|transcript|ENST00000641274.1|protein_coding|2/13|n.-7+94575C>T||||||,A|intron_variant|MODIFIER|MAPK10|ENSG00000109339|transcript|ENST00000641653.1|nonsense_mediated_decay|1/12|n.-7+24555C>T||||||,A|intron_variant|MODIFIER|MAPK10|ENSG00000109339|transcript|ENST00000641148.1|nonsense_mediated_decay|2/14|n.-148+19427C>T||||||,A|intron_variant|MODIFIER|MAPK10|ENSG00000109339|transcript|ENST00000641467.1|nonsense_mediated_decay|2/14|n.-7+19427C>T||||||,A|intron_variant|MODIFIER|MAPK10|ENSG00000109339|transcript|ENST00000641911.1|protein_coding|1/12|n.-148+24555C>T||||||,A|intron_variant|MODIFIER|MAPK10|ENSG00000109339|transcript|ENST00000641306.1|nonsense_mediated_decay|2/16|n.-148+19427C>T||||||,A|intron_variant|MODIFIER|MAPK10|ENSG00000109339|transcript|ENST00000641531.1|nonsense_mediated_decay|2/15|n.-7+19427C>T||||||,A|intron_variant|MODIFIER|MAPK10|ENSG00000109339|transcript|ENST00000641595.1|nonsense_mediated_decay|2/13|n.-148+19427C>T||||||,A|intron_variant|MODIFIER|MAPK10|ENSG00000109339|transcript|ENST00000641954.1|protein_coding|2/13|n.-7+19427C>T||||||,A|intron_variant|MODIFIER|MAPK10|ENSG00000109339|transcript|ENST00000641485.1|protein_coding|2/12|n.-7+19427C>T||||||,A|intron_variant|MODIFIER|MAPK10|ENSG00000109339|transcript|ENST00000641864.1|protein_coding|2/12|n.-148+19427C>T||||||,A|intron_variant|MODIFIER|MAPK10|ENSG00000109339|transcript|ENST00000642013.1|protein_coding|1/10|n.-7+19427C>T||||||,A|intron_variant|MODIFIER|MAPK10|ENSG00000109339|transcript|ENST00000641873.1|protein_coding|2/11|c.-181+19427C>T||||||WARNING_TRANSCRIPT_INCOMPLETE,A|intron_variant|MODIFIER|MAPK10|ENSG00000109339|transcript|ENST00000642019.1|protein_coding|2/8|c.-179+94575C>T||||||WARNING_TRANSCRIPT_INCOMPLETE,A|intron_variant|MODIFIER|MAPK10|ENSG00000109339|transcript|ENST00000641108.1|retained_intron|2/9|n.511+19427C>T||||||,A|intron_variant|MODIFIER|MAPK10|ENSG00000109339|transcript|ENST00000641203.1|nonsense_mediated_decay|2/9|n.-7+19427C>T||||||,A|intron_variant|MODIFIER|MAPK10|ENSG00000109339|transcript|ENST00000641563.1|retained_intron|2/8|n.280+19427C>T||||||,A|intron_variant|MODIFIER|MAPK10|ENSG00000109339|transcript|ENST00000642098.1|retained_intron|2/7|n.517+19427C>T||||||,A|intron_variant|MODIFIER|MAPK10|ENSG00000109339|transcript|ENST00000641826.1|protein_coding|3/6|c.-49+19427C>T||||||WARNING_TRANSCRIPT_INCOMPLETE,A|intron_variant|MODIFIER|MAPK10|ENSG00000109339|transcript|ENST00000641629.1|protein_coding|1/3|c.-49+117927C>T||||||WARNING_TRANSCRIPT_INCOMPLETE,A|intron_variant|MODIFIER|MAPK10|ENSG00000109339|transcript|ENST00000642081.1|nonsense_mediated_decay|2/5|n.-148+19427C>T||||||,A|intron_variant|MODIFIER|MAPK10|ENSG00000109339|transcript|ENST00000641855.1|protein_coding|3/5|c.-148+19427C>T||||||WARNING_TRANSCRIPT_NO_STOP_CODON,A|intron_variant|MODIFIER|MAPK10|ENSG00000109339|transcript|ENST00000641126.1|processed_transcript|2/4|n.517+19427C>T||||||,A|intron_variant|MODIFIER|MAPK10|ENSG00000109339|transcript|ENST00000641763.1|processed_transcript|2/4|n.228+19427C>T||||||,A|intron_variant|MODIFIER|MAPK10|ENSG00000109339|transcript|ENST00000641273.1|processed_transcript|2/4|n.518+19427C>T||||||,A|intron_variant|MODIFIER|MAPK10|ENSG00000109339|transcript|ENST00000641798.1|nonsense_mediated_decay|2/4|n.-7+19427C>T||||||,A|intron_variant|MODIFIER|MAPK10|ENSG00000109339|transcript|ENST00000641777.1|protein_coding|2/3|n.-7+19427C>T||||||,A|intron_variant|MODIFIER|MAPK10|ENSG00000109339|transcript|ENST00000641561.1|processed_transcript|2/3|n.561+19427C>T||||||,A|intron_variant|MODIFIER|MAPK10|ENSG00000109339|transcript|ENST00000641907.1|processed_transcript|5/6|n.581+19427C>T||||||,A|intron_variant|MODIFIER|MAPK10|ENSG00000109339|transcript|ENST00000642049.1|processed_transcript|3/4|n.402+19427C>T||||||,A|intron_variant|MODIFIER|MAPK10|ENSG00000109339|transcript|ENST00000642048.1|protein_coding|2/4|c.-322+19427C>T||||||WARNING_TRANSCRIPT_NO_STOP_CODON,A|intron_variant|MODIFIER|MAPK10|ENSG00000109339|transcript|ENST00000641408.1|protein_coding|2/4|c.-100+19427C>T||||||WARNING_TRANSCRIPT_INCOMPLETE,A|intron_variant|MODIFIER|MAPK10|ENSG00000109339|transcript|ENST00000641116.1|protein_coding|2/4|c.-181+19427C>T||||||WARNING_TRANSCRIPT_INCOMPLETE,A|intron_variant|MODIFIER|MAPK10|ENSG00000109339|transcript|ENST00000641675.1|protein_coding|3/5|c.-181+19427C>T||||||WARNING_TRANSCRIPT_INCOMPLETE,A|intron_variant|MODIFIER|MAPK10|ENSG00000109339|transcript|ENST00000641300.1|processed_transcript|3/4|n.456+19427C>T||||||,A|intron_variant|MODIFIER|MAPK10|ENSG00000109339|transcript|ENST00000641022.1|retained_intron|2/2|n.509+19427C>T||||||,A|intron_variant|MODIFIER|MAPK10|ENSG00000109339|transcript|ENST00000642136.1|retained_intron|2/2|n.173+19427C>T||||||,A|intron_variant|MODIFIER|MAPK10|ENSG00000109339|transcript|ENST00000641080.1|retained_intron|2/2|n.298+19427C>T||||||,A|intron_variant|MODIFIER|MAPK10|ENSG00000109339|transcript|ENST00000641620.1|processed_transcript|2/4|n.550+19427C>T||||||,A|intron_variant|MODIFIER|MAPK10|ENSG00000109339|transcript|ENST00000641782.1|protein_coding|4/4|c.-7+19427C>T||||||WARNING_TRANSCRIPT_INCOMPLETE,A|intron_variant|MODIFIER|MAPK10|ENSG00000109339|transcript|ENST00000641550.1|processed_transcript|2/2|n.442+19427C>T||||||,A|intron_variant|MODIFIER|MAPK10|ENSG00000109339|transcript|ENST00000641037.1|processed_transcript|1/1|n.43-7382C>T||||||,A|non_coding_transcript_exon_variant|MODIFIER|MAPK10|ENSG00000109339|transcript|ENST00000641823.1|protein_coding|3/15|n.-34C>T||||||	mitogen-activated protein kinase 10
1007997	14_70062234_C_T	0	0.260869565217391	0	A|intron_variant|MODIFIER|MAPK10|ENSG00000109339|transcript|ENST00000638225.1|protein_coding|2/13|n.-148+19060C>T||||||,A|intron_variant|MODIFIER|MAPK10|ENSG00000109339|transcript|ENST00000395169.9|protein_coding|2/13|n.-7+19060C>T||||||,A|intron_variant|MODIFIER|MAPK10|ENSG00000109339|transcript|ENST00000310816.8|nonsense_mediated_decay|3/13|n.-7+19060C>T||||||,A|intron_variant|MODIFIER|MAPK10|ENSG00000109339|transcript|ENST00000361569.8|protein_coding|2/13|n.-7+19060C>T||||||,A|intron_variant|MODIFIER|MAPK10|ENSG00000109339|transcript|ENST00000395160.9|protein_coding|2/13|n.-7+19060C>T||||||,A|intron_variant|MODIFIER|MAPK10|ENSG00000109339|transcript|ENST00000513839.5|nonsense_mediated_decay|3/6|n.-7+19060C>T||||||,A|intron_variant|MODIFIER|MAPK10|ENSG00000109339|transcript|ENST00000395166.6|protein_coding|2/13|n.-148+19060C>T||||||,A|intron_variant|MODIFIER|MAPK10|ENSG00000109339|transcript|ENST00000506773.7|processed_transcript|2/3|n.280+19060C>T||||||,A|intron_variant|MODIFIER|MAPK10|ENSG00000109339|transcript|ENST00000509464.7|protein_coding|3/4|c.-7+19060C>T||||||WARNING_TRANSCRIPT_INCOMPLETE,A|intron_variant|MODIFIER|MAPK10|ENSG00000109339|transcript|ENST00000512046.2|protein_coding|2/3|c.-7+19060C>T||||||WARNING_TRANSCRIPT_INCOMPLETE,A|intron_variant|MODIFIER|MAPK10|ENSG00000109339|transcript|ENST00000513186.7|protein_coding|2/7|n.-7+19060C>T||||||,A|intron_variant|MODIFIER|MAPK10|ENSG00000109339|transcript|ENST00000511328.5|protein_coding|2/4|c.-7+64277C>T||||||WARNING_TRANSCRIPT_INCOMPLETE,A|intron_variant|MODIFIER|MAPK10|ENSG00000109339|transcript|ENST00000502302.6|protein_coding|2/4|c.-148+19060C>T||||||WARNING_TRANSCRIPT_INCOMPLETE,A|intron_variant|MODIFIER|MAPK10|ENSG00000109339|transcript|ENST00000639989.2|protein_coding|1/3|c.-7+117560C>T||||||WARNING_TRANSCRIPT_INCOMPLETE,A|intron_variant|MODIFIER|MAPK10|ENSG00000109339|transcript|ENST00000638946.2|protein_coding|3/3|c.-49+19060C>T||||||WARNING_TRANSCRIPT_INCOMPLETE,A|intron_variant|MODIFIER|MAPK10|ENSG00000109339|transcript|ENST00000640527.1|protein_coding|3/4|c.-7+19060C>T||||||WARNING_TRANSCRIPT_INCOMPLETE,A|intron_variant|MODIFIER|MAPK10|ENSG00000109339|transcript|ENST00000638867.2|protein_coding|4/4|c.-7+19060C>T||||||WARNING_TRANSCRIPT_INCOMPLETE,A|intron_variant|MODIFIER|MAPK10|ENSG00000109339|transcript|ENST00000640544.1|processed_transcript|2/2|n.446+19060C>T||||||,A|intron_variant|MODIFIER|MAPK10|ENSG00000109339|transcript|ENST00000564854.2|nonsense_mediated_decay|2/13|n.-7+19060C>T||||||,A|intron_variant|MODIFIER|MAPK10|ENSG00000109339|transcript|ENST00000638313.1|protein_coding|2/13|n.-7+19060C>T||||||,A|intron_variant|MODIFIER|MAPK10|ENSG00000109339|transcript|ENST00000639242.1|protein_coding|2/13|n.-148+19060C>T||||||,A|intron_variant|MODIFIER|MAPK10|ENSG00000109339|transcript|ENST00000639972.2|protein_coding|2/13|n.-148+19060C>T||||||,A|intron_variant|MODIFIER|MAPK10|ENSG00000109339|transcript|ENST00000359221.8|protein_coding|2/13|n.-148+19060C>T||||||,A|intron_variant|MODIFIER|MAPK10|ENSG00000109339|transcript|ENST00000395157.9|protein_coding|2/13|n.-7+19060C>T||||||,A|intron_variant|MODIFIER|MAPK10|ENSG00000109339|transcript|ENST00000638499.1|nonsense_mediated_decay|2/12|n.-148+19060C>T||||||,A|intron_variant|MODIFIER|MAPK10|ENSG00000109339|transcript|ENST00000640970.1|protein_coding|2/13|n.-7+19060C>T||||||,A|intron_variant|MODIFIER|MAPK10|ENSG00000109339|transcript|ENST00000640490.1|protein_coding|3/14|n.-148+19060C>T||||||,A|intron_variant|MODIFIER|MAPK10|ENSG00000109339|transcript|ENST00000640858.1|protein_coding|2/13|n.-7+19060C>T||||||,A|intron_variant|MODIFIER|MAPK10|ENSG00000109339|transcript|ENST00000512689.6|protein_coding|2/13|n.-148+19060C>T||||||,A|intron_variant|MODIFIER|MAPK10|ENSG00000109339|transcript|ENST00000639234.1|protein_coding|4/15|n.-7+19060C>T||||||,A|intron_variant|MODIFIER|MAPK10|ENSG00000109339|transcript|ENST00000639175.1|protein_coding|3/14|n.-148+19060C>T||||||,A|intron_variant|MODIFIER|MAPK10|ENSG00000109339|transcript|ENST00000640064.1|nonsense_mediated_decay|3/16|n.-148+19060C>T||||||,A|intron_variant|MODIFIER|MAPK10|ENSG00000109339|transcript|ENST00000515400.3|protein_coding|2/13|n.-7+117560C>T||||||,A|intron_variant|MODIFIER|MAPK10|ENSG00000109339|transcript|ENST00000515650.2|protein_coding|4/15|n.-7+19060C>T||||||,A|intron_variant|MODIFIER|MAPK10|ENSG00000109339|transcript|ENST00000511167.6|protein_coding|1/8|n.-7+19060C>T||||||,A|intron_variant|MODIFIER|MAPK10|ENSG00000109339|transcript|ENST00000512564.6|protein_coding|2/7|c.-233-2743C>T||||||WARNING_TRANSCRIPT_NO_STOP_CODON,A|intron_variant|MODIFIER|MAPK10|ENSG00000109339|transcript|ENST00000512017.7|protein_coding|1/4|c.-148+117560C>T||||||WARNING_TRANSCRIPT_INCOMPLETE,A|intron_variant|MODIFIER|MAPK10|ENSG00000109339|transcript|ENST00000640445.1|protein_coding|1/3|c.-321-58247C>T||||||WARNING_TRANSCRIPT_INCOMPLETE,A|intron_variant|MODIFIER|MAPK10|ENSG00000109339|transcript|ENST00000503911.5|protein_coding|3/5|c.-87-314C>T||||||WARNING_TRANSCRIPT_INCOMPLETE,A|intron_variant|MODIFIER|MAPK10|ENSG00000109339|transcript|ENST00000505356.6|processed_transcript|2/4|n.129+19060C>T||||||,A|intron_variant|MODIFIER|MAPK10|ENSG00000109339|transcript|ENST00000514856.2|processed_transcript|3/3|n.464+19060C>T||||||,A|intron_variant|MODIFIER|MAPK10|ENSG00000109339|transcript|ENST00000504397.6|processed_transcript|3/3|n.192+19060C>T||||||,A|intron_variant|MODIFIER|MAPK10|ENSG00000109339|transcript|ENST00000641072.1|protein_coding|1/12|c.-181+24188C>T||||||WARNING_TRANSCRIPT_INCOMPLETE,A|intron_variant|MODIFIER|MAPK10|ENSG00000109339|transcript|ENST00000641010.1|protein_coding|2/14|n.-7+19060C>T||||||,A|intron_variant|MODIFIER|MAPK10|ENSG00000109339|transcript|ENST00000641324.1|protein_coding|2/14|n.-148+19060C>T||||||,A|intron_variant|MODIFIER|MAPK10|ENSG00000109339|transcript|ENST00000641102.1|protein_coding|2/14|n.-7+19060C>T||||||,A|intron_variant|MODIFIER|MAPK10|ENSG00000109339|transcript|ENST00000641462.2|protein_coding|2/13|n.-7+19060C>T||||||,A|intron_variant|MODIFIER|MAPK10|ENSG00000109339|transcript|ENST00000642060.1|nonsense_mediated_decay|2/13|n.-7+19060C>T||||||,A|intron_variant|MODIFIER|MAPK10|ENSG00000109339|transcript|ENST00000641208.1|protein_coding|2/13|n.-148+19060C>T||||||,A|intron_variant|MODIFIER|MAPK10|ENSG00000109339|transcript|ENST00000641903.1|protein_coding|2/14|n.-148+19060C>T||||||,A|intron_variant|MODIFIER|MAPK10|ENSG00000109339|transcript|ENST00000641803.1|protein_coding|2/13|n.-148+19060C>T||||||,A|intron_variant|MODIFIER|MAPK10|ENSG00000109339|transcript|ENST00000641983.1|protein_coding|2/13|n.-7+19060C>T||||||,A|intron_variant|MODIFIER|MAPK10|ENSG00000109339|transcript|ENST00000641066.1|protein_coding|2/13|n.-7+19060C>T||||||,A|intron_variant|MODIFIER|MAPK10|ENSG00000109339|transcript|ENST00000642035.1|nonsense_mediated_decay|2/12|n.-7+19060C>T||||||,A|intron_variant|MODIFIER|MAPK10|ENSG00000109339|transcript|ENST00000641410.1|nonsense_mediated_decay|2/14|n.-7+19060C>T||||||,A|intron_variant|MODIFIER|MAPK10|ENSG00000109339|transcript|ENST00000641051.1|protein_coding|3/14|n.-7+19060C>T||||||,A|intron_variant|MODIFIER|MAPK10|ENSG00000109339|transcript|ENST00000641952.1|protein_coding|2/13|n.-7+19060C>T||||||,A|intron_variant|MODIFIER|MAPK10|ENSG00000109339|transcript|ENST00000641341.1|protein_coding|2/14|n.-192-13441C>T||||||,A|intron_variant|MODIFIER|MAPK10|ENSG00000109339|transcript|ENST00000641052.1|protein_coding|2/13|n.-148+19060C>T||||||,A|intron_variant|MODIFIER|MAPK10|ENSG00000109339|transcript|ENST00000641718.1|protein_coding|2/13|n.-7+19060C>T||||||,A|intron_variant|MODIFIER|MAPK10|ENSG00000109339|transcript|ENST00000641902.1|protein_coding|3/14|n.-7+19060C>T||||||,A|intron_variant|MODIFIER|MAPK10|ENSG00000109339|transcript|ENST00000641553.1|protein_coding|2/13|n.-7+19060C>T||||||,A|intron_variant|MODIFIER|MAPK10|ENSG00000109339|transcript|ENST00000641287.1|protein_coding|3/14|n.-148+19060C>T||||||,A|intron_variant|MODIFIER|MAPK10|ENSG00000109339|transcript|ENST00000641943.1|protein_coding|2/14|n.-322+19060C>T||||||,A|intron_variant|MODIFIER|MAPK10|ENSG00000109339|transcript|ENST00000641767.1|protein_coding|2/13|n.-148+19060C>T||||||,A|intron_variant|MODIFIER|MAPK10|ENSG00000109339|transcript|ENST00000641657.1|protein_coding|2/13|n.-148+19060C>T||||||,A|intron_variant|MODIFIER|MAPK10|ENSG00000109339|transcript|ENST00000642015.1|protein_coding|2/12|n.-49+19060C>T||||||,A|intron_variant|MODIFIER|MAPK10|ENSG00000109339|transcript|ENST00000641050.1|protein_coding|3/14|n.-7+19060C>T||||||,A|intron_variant|MODIFIER|MAPK10|ENSG00000109339|transcript|ENST00000641493.1|protein_coding|2/13|n.-7+19060C>T||||||,A|intron_variant|MODIFIER|MAPK10|ENSG00000109339|transcript|ENST00000641217.1|protein_coding|2/12|n.-206+19060C>T||||||,A|intron_variant|MODIFIER|MAPK10|ENSG00000109339|transcript|ENST00000642032.1|protein_coding|2/14|n.-322+19060C>T||||||,A|intron_variant|MODIFIER|MAPK10|ENSG00000109339|transcript|ENST00000641647.1|protein_coding|2/14|n.-192-13441C>T||||||,A|intron_variant|MODIFIER|MAPK10|ENSG00000109339|transcript|ENST00000642103.1|protein_coding|2/13|n.-76+19060C>T||||||,A|intron_variant|MODIFIER|MAPK10|ENSG00000109339|transcript|ENST00000641997.1|nonsense_mediated_decay|2/13|n.-7+19060C>T||||||,A|intron_variant|MODIFIER|MAPK10|ENSG00000109339|transcript|ENST00000641634.1|nonsense_mediated_decay|3/14|n.-7+19060C>T||||||,A|intron_variant|MODIFIER|MAPK10|ENSG00000109339|transcript|ENST00000641283.1|protein_coding|2/13|n.-148+19060C>T||||||,A|intron_variant|MODIFIER|MAPK10|ENSG00000109339|transcript|ENST00000641854.1|nonsense_mediated_decay|2/12|n.-148+19060C>T||||||,A|intron_variant|MODIFIER|MAPK10|ENSG00000109339|transcript|ENST00000641170.1|protein_coding|2/13|n.-7+19060C>T||||||,A|intron_variant|MODIFIER|MAPK10|ENSG00000109339|transcript|ENST00000641297.1|protein_coding|3/14|n.-148+19060C>T||||||,A|intron_variant|MODIFIER|MAPK10|ENSG00000109339|transcript|ENST00000641385.1|nonsense_mediated_decay|2/13|n.-148+19060C>T||||||,A|intron_variant|MODIFIER|MAPK10|ENSG00000109339|transcript|ENST00000642006.1|protein_coding|2/12|n.-206+19060C>T||||||,A|intron_variant|MODIFIER|MAPK10|ENSG00000109339|transcript|ENST00000641405.1|protein_coding|2/13|n.-7+19060C>T||||||,A|intron_variant|MODIFIER|MAPK10|ENSG00000109339|transcript|ENST00000641724.1|protein_coding|2/14|n.-333-13441C>T||||||,A|intron_variant|MODIFIER|MAPK10|ENSG00000109339|transcript|ENST00000641047.1|protein_coding|2/12|n.-179+19060C>T||||||,A|intron_variant|MODIFIER|MAPK10|ENSG00000109339|transcript|ENST00000641985.1|retained_intron|2/12|n.218+19060C>T||||||,A|intron_variant|MODIFIER|MAPK10|ENSG00000109339|transcript|ENST00000641317.1|nonsense_mediated_decay|2/12|n.-148+19060C>T||||||,A|intron_variant|MODIFIER|MAPK10|ENSG00000109339|transcript|ENST00000641435.1|nonsense_mediated_decay|2/13|n.-7+19060C>T||||||,A|intron_variant|MODIFIER|MAPK10|ENSG00000109339|transcript|ENST00000641607.1|protein_coding|2/12|n.-179+19060C>T||||||,A|intron_variant|MODIFIER|MAPK10|ENSG00000109339|transcript|ENST00000641537.1|protein_coding|2/12|n.-49+19060C>T||||||,A|intron_variant|MODIFIER|MAPK10|ENSG00000109339|transcript|ENST00000641823.1|protein_coding|2/14|n.-87-314C>T||||||,A|intron_variant|MODIFIER|MAPK10|ENSG00000109339|transcript|ENST00000641430.1|protein_coding|1/12|n.-148+4869C>T||||||,A|intron_variant|MODIFIER|MAPK10|ENSG00000109339|transcript|ENST00000641917.1|nonsense_mediated_decay|2/14|n.-7+19060C>T||||||,A|intron_variant|MODIFIER|MAPK10|ENSG00000109339|transcript|ENST00000641459.1|protein_coding|1/12|n.3+24188C>T||||||,A|intron_variant|MODIFIER|MAPK10|ENSG00000109339|transcript|ENST00000641762.1|protein_coding|2/14|n.-192-13441C>T||||||,A|intron_variant|MODIFIER|MAPK10|ENSG00000109339|transcript|ENST00000641265.1|nonsense_mediated_decay|2/13|n.-148+19060C>T||||||,A|intron_variant|MODIFIER|MAPK10|ENSG00000109339|transcript|ENST00000641207.1|protein_coding|3/14|n.-7+4869C>T||||||,A|intron_variant|MODIFIER|MAPK10|ENSG00000109339|transcript|ENST00000641041.1|nonsense_mediated_decay|2/12|n.-7+19060C>T||||||,A|intron_variant|MODIFIER|MAPK10|ENSG00000109339|transcript|ENST00000641120.1|protein_coding|2/13|n.-148+19060C>T||||||,A|intron_variant|MODIFIER|MAPK10|ENSG00000109339|transcript|ENST00000642038.1|protein_coding|2/13|n.-7+19060C>T||||||,A|intron_variant|MODIFIER|MAPK10|ENSG00000109339|transcript|ENST00000641358.1|nonsense_mediated_decay|2/14|n.-7+19060C>T||||||,A|intron_variant|MODIFIER|MAPK10|ENSG00000109339|transcript|ENST00000641166.1|protein_coding|2/13|n.-148+19060C>T||||||,A|intron_variant|MODIFIER|MAPK10|ENSG00000109339|transcript|ENST00000641221.1|nonsense_mediated_decay|2/15|n.-148+19060C>T||||||,A|intron_variant|MODIFIER|MAPK10|ENSG00000109339|transcript|ENST00000641555.1|protein_coding|2/14|n.-333-13441C>T||||||,A|intron_variant|MODIFIER|MAPK10|ENSG00000109339|transcript|ENST00000641253.1|nonsense_mediated_decay|2/13|n.-148+19060C>T||||||,A|intron_variant|MODIFIER|MAPK10|ENSG00000109339|transcript|ENST00000641020.1|protein_coding|2/11|n.59+19060C>T||||||,A|intron_variant|MODIFIER|MAPK10|ENSG00000109339|transcript|ENST00000641379.1|nonsense_mediated_decay|2/12|n.-7+19060C>T||||||,A|intron_variant|MODIFIER|MAPK10|ENSG00000109339|transcript|ENST00000641452.1|nonsense_mediated_decay|2/8|n.-7+19060C>T||||||,A|intron_variant|MODIFIER|MAPK10|ENSG00000109339|transcript|ENST00000641313.1|protein_coding|2/12|n.-49+19060C>T||||||,A|intron_variant|MODIFIER|MAPK10|ENSG00000109339|transcript|ENST00000641737.1|protein_coding|3/14|n.-148+19060C>T||||||,A|intron_variant|MODIFIER|MAPK10|ENSG00000109339|transcript|ENST00000641989.1|protein_coding|2/13|n.-148+19060C>T||||||,A|intron_variant|MODIFIER|MAPK10|ENSG00000109339|transcript|ENST00000641391.1|protein_coding|2/13|n.-148+117560C>T||||||,A|intron_variant|MODIFIER|MAPK10|ENSG00000109339|transcript|ENST00000641862.1|protein_coding|1/13|n.-180-58247C>T||||||,A|intron_variant|MODIFIER|MAPK10|ENSG00000109339|transcript|ENST00000641110.1|protein_coding|3/14|n.-148+16695C>T||||||,A|intron_variant|MODIFIER|MAPK10|ENSG00000109339|transcript|ENST00000641677.1|protein_coding|1/12|n.3+24188C>T||||||,A|intron_variant|MODIFIER|MAPK10|ENSG00000109339|transcript|ENST00000642023.1|protein_coding|2/12|n.-148+19060C>T||||||,A|intron_variant|MODIFIER|MAPK10|ENSG00000109339|transcript|ENST00000641831.1|protein_coding|4/15|n.-7+19060C>T||||||,A|intron_variant|MODIFIER|MAPK10|ENSG00000109339|transcript|ENST00000641384.1|protein_coding|2/12|n.-148+19060C>T||||||,A|intron_variant|MODIFIER|MAPK10|ENSG00000109339|transcript|ENST00000641609.1|nonsense_mediated_decay|2/13|n.-7+19060C>T||||||,A|intron_variant|MODIFIER|MAPK10|ENSG00000109339|transcript|ENST00000641157.1|protein_coding|3/14|n.-7+19060C>T||||||,A|intron_variant|MODIFIER|MAPK10|ENSG00000109339|transcript|ENST00000642009.1|protein_coding|3/14|n.-148+19060C>T||||||,A|intron_variant|MODIFIER|MAPK10|ENSG00000109339|transcript|ENST00000641274.1|protein_coding|2/13|n.-7+94208C>T||||||,A|intron_variant|MODIFIER|MAPK10|ENSG00000109339|transcript|ENST00000641653.1|nonsense_mediated_decay|1/12|n.-7+24188C>T||||||,A|intron_variant|MODIFIER|MAPK10|ENSG00000109339|transcript|ENST00000641148.1|nonsense_mediated_decay|2/14|n.-148+19060C>T||||||,A|intron_variant|MODIFIER|MAPK10|ENSG00000109339|transcript|ENST00000641467.1|nonsense_mediated_decay|2/14|n.-7+19060C>T||||||,A|intron_variant|MODIFIER|MAPK10|ENSG00000109339|transcript|ENST00000641911.1|protein_coding|1/12|n.-148+24188C>T||||||,A|intron_variant|MODIFIER|MAPK10|ENSG00000109339|transcript|ENST00000641306.1|nonsense_mediated_decay|2/16|n.-148+19060C>T||||||,A|intron_variant|MODIFIER|MAPK10|ENSG00000109339|transcript|ENST00000641531.1|nonsense_mediated_decay|2/15|n.-7+19060C>T||||||,A|intron_variant|MODIFIER|MAPK10|ENSG00000109339|transcript|ENST00000641595.1|nonsense_mediated_decay|2/13|n.-148+19060C>T||||||,A|intron_variant|MODIFIER|MAPK10|ENSG00000109339|transcript|ENST00000641954.1|protein_coding|2/13|n.-7+19060C>T||||||,A|intron_variant|MODIFIER|MAPK10|ENSG00000109339|transcript|ENST00000641485.1|protein_coding|2/12|n.-7+19060C>T||||||,A|intron_variant|MODIFIER|MAPK10|ENSG00000109339|transcript|ENST00000641864.1|protein_coding|2/12|n.-148+19060C>T||||||,A|intron_variant|MODIFIER|MAPK10|ENSG00000109339|transcript|ENST00000642013.1|protein_coding|1/10|n.-7+19060C>T||||||,A|intron_variant|MODIFIER|MAPK10|ENSG00000109339|transcript|ENST00000641873.1|protein_coding|2/11|c.-181+19060C>T||||||WARNING_TRANSCRIPT_INCOMPLETE,A|intron_variant|MODIFIER|MAPK10|ENSG00000109339|transcript|ENST00000642019.1|protein_coding|2/8|c.-179+94208C>T||||||WARNING_TRANSCRIPT_INCOMPLETE,A|intron_variant|MODIFIER|MAPK10|ENSG00000109339|transcript|ENST00000641108.1|retained_intron|2/9|n.511+19060C>T||||||,A|intron_variant|MODIFIER|MAPK10|ENSG00000109339|transcript|ENST00000641203.1|nonsense_mediated_decay|2/9|n.-7+19060C>T||||||,A|intron_variant|MODIFIER|MAPK10|ENSG00000109339|transcript|ENST00000641563.1|retained_intron|2/8|n.280+19060C>T||||||,A|intron_variant|MODIFIER|MAPK10|ENSG00000109339|transcript|ENST00000642098.1|retained_intron|2/7|n.517+19060C>T||||||,A|intron_variant|MODIFIER|MAPK10|ENSG00000109339|transcript|ENST00000641826.1|protein_coding|3/6|c.-49+19060C>T||||||WARNING_TRANSCRIPT_INCOMPLETE,A|intron_variant|MODIFIER|MAPK10|ENSG00000109339|transcript|ENST00000641629.1|protein_coding|1/3|c.-49+117560C>T||||||WARNING_TRANSCRIPT_INCOMPLETE,A|intron_variant|MODIFIER|MAPK10|ENSG00000109339|transcript|ENST00000642081.1|nonsense_mediated_decay|2/5|n.-148+19060C>T||||||,A|intron_variant|MODIFIER|MAPK10|ENSG00000109339|transcript|ENST00000641855.1|protein_coding|3/5|c.-148+19060C>T||||||WARNING_TRANSCRIPT_NO_STOP_CODON,A|intron_variant|MODIFIER|MAPK10|ENSG00000109339|transcript|ENST00000641126.1|processed_transcript|2/4|n.517+19060C>T||||||,A|intron_variant|MODIFIER|MAPK10|ENSG00000109339|transcript|ENST00000641763.1|processed_transcript|2/4|n.228+19060C>T||||||,A|intron_variant|MODIFIER|MAPK10|ENSG00000109339|transcript|ENST00000641273.1|processed_transcript|2/4|n.518+19060C>T||||||,A|intron_variant|MODIFIER|MAPK10|ENSG00000109339|transcript|ENST00000641798.1|nonsense_mediated_decay|2/4|n.-7+19060C>T||||||,A|intron_variant|MODIFIER|MAPK10|ENSG00000109339|transcript|ENST00000641777.1|protein_coding|2/3|n.-7+19060C>T||||||,A|intron_variant|MODIFIER|MAPK10|ENSG00000109339|transcript|ENST00000641561.1|processed_transcript|2/3|n.561+19060C>T||||||,A|intron_variant|MODIFIER|MAPK10|ENSG00000109339|transcript|ENST00000641907.1|processed_transcript|5/6|n.581+19060C>T||||||,A|intron_variant|MODIFIER|MAPK10|ENSG00000109339|transcript|ENST00000642049.1|processed_transcript|3/4|n.402+19060C>T||||||,A|intron_variant|MODIFIER|MAPK10|ENSG00000109339|transcript|ENST00000641061.1|protein_coding|1/4|c.-273-314C>T||||||WARNING_TRANSCRIPT_INCOMPLETE,A|intron_variant|MODIFIER|MAPK10|ENSG00000109339|transcript|ENST00000642048.1|protein_coding|2/4|c.-322+19060C>T||||||WARNING_TRANSCRIPT_NO_STOP_CODON,A|intron_variant|MODIFIER|MAPK10|ENSG00000109339|transcript|ENST00000641016.1|protein_coding|1/3|c.-228-314C>T||||||WARNING_TRANSCRIPT_INCOMPLETE,A|intron_variant|MODIFIER|MAPK10|ENSG00000109339|transcript|ENST00000641408.1|protein_coding|2/4|c.-100+19060C>T||||||WARNING_TRANSCRIPT_INCOMPLETE,A|intron_variant|MODIFIER|MAPK10|ENSG00000109339|transcript|ENST00000641116.1|protein_coding|2/4|c.-181+19060C>T||||||WARNING_TRANSCRIPT_INCOMPLETE,A|intron_variant|MODIFIER|MAPK10|ENSG00000109339|transcript|ENST00000641675.1|protein_coding|3/5|c.-181+19060C>T||||||WARNING_TRANSCRIPT_INCOMPLETE,A|intron_variant|MODIFIER|MAPK10|ENSG00000109339|transcript|ENST00000641300.1|processed_transcript|3/4|n.456+19060C>T||||||,A|intron_variant|MODIFIER|MAPK10|ENSG00000109339|transcript|ENST00000641022.1|retained_intron|2/2|n.509+19060C>T||||||,A|intron_variant|MODIFIER|MAPK10|ENSG00000109339|transcript|ENST00000642136.1|retained_intron|2/2|n.173+19060C>T||||||,A|intron_variant|MODIFIER|MAPK10|ENSG00000109339|transcript|ENST00000641080.1|retained_intron|2/2|n.298+19060C>T||||||,A|intron_variant|MODIFIER|MAPK10|ENSG00000109339|transcript|ENST00000641620.1|processed_transcript|2/4|n.550+19060C>T||||||,A|intron_variant|MODIFIER|MAPK10|ENSG00000109339|transcript|ENST00000641782.1|protein_coding|4/4|c.-7+19060C>T||||||WARNING_TRANSCRIPT_INCOMPLETE,A|intron_variant|MODIFIER|MAPK10|ENSG00000109339|transcript|ENST00000641550.1|processed_transcript|2/2|n.442+19060C>T||||||,A|intron_variant|MODIFIER|MAPK10|ENSG00000109339|transcript|ENST00000641037.1|processed_transcript|1/1|n.43-7749C>T||||||	mitogen-activated protein kinase 10
1007998	14_70063989_C_G	0	1	1	C|intron_variant|MODIFIER|MAPK10|ENSG00000109339|transcript|ENST00000638225.1|protein_coding|2/13|n.-148+18026A>G||||||,C|intron_variant|MODIFIER|MAPK10|ENSG00000109339|transcript|ENST00000395169.9|protein_coding|2/13|n.-7+18026A>G||||||,C|intron_variant|MODIFIER|MAPK10|ENSG00000109339|transcript|ENST00000310816.8|nonsense_mediated_decay|3/13|n.-7+18026A>G||||||,C|intron_variant|MODIFIER|MAPK10|ENSG00000109339|transcript|ENST00000361569.8|protein_coding|2/13|n.-7+18026A>G||||||,C|intron_variant|MODIFIER|MAPK10|ENSG00000109339|transcript|ENST00000395160.9|protein_coding|2/13|n.-7+18026A>G||||||,C|intron_variant|MODIFIER|MAPK10|ENSG00000109339|transcript|ENST00000513839.5|nonsense_mediated_decay|3/6|n.-7+18026A>G||||||,C|intron_variant|MODIFIER|MAPK10|ENSG00000109339|transcript|ENST00000395166.6|protein_coding|2/13|n.-148+18026A>G||||||,C|intron_variant|MODIFIER|MAPK10|ENSG00000109339|transcript|ENST00000506773.7|processed_transcript|2/3|n.280+18026A>G||||||,C|intron_variant|MODIFIER|MAPK10|ENSG00000109339|transcript|ENST00000509464.7|protein_coding|3/4|c.-7+18026A>G||||||WARNING_TRANSCRIPT_INCOMPLETE,C|intron_variant|MODIFIER|MAPK10|ENSG00000109339|transcript|ENST00000512046.2|protein_coding|2/3|c.-7+18026A>G||||||WARNING_TRANSCRIPT_INCOMPLETE,C|intron_variant|MODIFIER|MAPK10|ENSG00000109339|transcript|ENST00000513186.7|protein_coding|2/7|n.-7+18026A>G||||||,C|intron_variant|MODIFIER|MAPK10|ENSG00000109339|transcript|ENST00000511328.5|protein_coding|2/4|c.-7+63243A>G||||||WARNING_TRANSCRIPT_INCOMPLETE,C|intron_variant|MODIFIER|MAPK10|ENSG00000109339|transcript|ENST00000502302.6|protein_coding|2/4|c.-148+18026A>G||||||WARNING_TRANSCRIPT_INCOMPLETE,C|intron_variant|MODIFIER|MAPK10|ENSG00000109339|transcript|ENST00000639989.2|protein_coding|1/3|c.-7+116526A>G||||||WARNING_TRANSCRIPT_INCOMPLETE,C|intron_variant|MODIFIER|MAPK10|ENSG00000109339|transcript|ENST00000638946.2|protein_coding|3/3|c.-49+18026A>G||||||WARNING_TRANSCRIPT_INCOMPLETE,C|intron_variant|MODIFIER|MAPK10|ENSG00000109339|transcript|ENST00000640527.1|protein_coding|3/4|c.-7+18026A>G||||||WARNING_TRANSCRIPT_INCOMPLETE,C|intron_variant|MODIFIER|MAPK10|ENSG00000109339|transcript|ENST00000638867.2|protein_coding|4/4|c.-7+18026A>G||||||WARNING_TRANSCRIPT_INCOMPLETE,C|intron_variant|MODIFIER|MAPK10|ENSG00000109339|transcript|ENST00000640544.1|processed_transcript|2/2|n.446+18026A>G||||||,C|intron_variant|MODIFIER|MAPK10|ENSG00000109339|transcript|ENST00000564854.2|nonsense_mediated_decay|2/13|n.-7+18026A>G||||||,C|intron_variant|MODIFIER|MAPK10|ENSG00000109339|transcript|ENST00000638313.1|protein_coding|2/13|n.-7+18026A>G||||||,C|intron_variant|MODIFIER|MAPK10|ENSG00000109339|transcript|ENST00000639242.1|protein_coding|2/13|n.-148+18026A>G||||||,C|intron_variant|MODIFIER|MAPK10|ENSG00000109339|transcript|ENST00000639972.2|protein_coding|2/13|n.-148+18026A>G||||||,C|intron_variant|MODIFIER|MAPK10|ENSG00000109339|transcript|ENST00000359221.8|protein_coding|2/13|n.-148+18026A>G||||||,C|intron_variant|MODIFIER|MAPK10|ENSG00000109339|transcript|ENST00000395157.9|protein_coding|2/13|n.-7+18026A>G||||||,C|intron_variant|MODIFIER|MAPK10|ENSG00000109339|transcript|ENST00000638499.1|nonsense_mediated_decay|2/12|n.-148+18026A>G||||||,C|intron_variant|MODIFIER|MAPK10|ENSG00000109339|transcript|ENST00000640970.1|protein_coding|2/13|n.-7+18026A>G||||||,C|intron_variant|MODIFIER|MAPK10|ENSG00000109339|transcript|ENST00000640490.1|protein_coding|3/14|n.-148+18026A>G||||||,C|intron_variant|MODIFIER|MAPK10|ENSG00000109339|transcript|ENST00000640858.1|protein_coding|2/13|n.-7+18026A>G||||||,C|intron_variant|MODIFIER|MAPK10|ENSG00000109339|transcript|ENST00000512689.6|protein_coding|2/13|n.-148+18026A>G||||||,C|intron_variant|MODIFIER|MAPK10|ENSG00000109339|transcript|ENST00000639234.1|protein_coding|4/15|n.-7+18026A>G||||||,C|intron_variant|MODIFIER|MAPK10|ENSG00000109339|transcript|ENST00000639175.1|protein_coding|3/14|n.-148+18026A>G||||||,C|intron_variant|MODIFIER|MAPK10|ENSG00000109339|transcript|ENST00000640064.1|nonsense_mediated_decay|3/16|n.-148+18026A>G||||||,C|intron_variant|MODIFIER|MAPK10|ENSG00000109339|transcript|ENST00000515400.3|protein_coding|2/13|n.-7+116526A>G||||||,C|intron_variant|MODIFIER|MAPK10|ENSG00000109339|transcript|ENST00000515650.2|protein_coding|4/15|n.-7+18026A>G||||||,C|intron_variant|MODIFIER|MAPK10|ENSG00000109339|transcript|ENST00000511167.6|protein_coding|1/8|n.-7+18026A>G||||||,C|intron_variant|MODIFIER|MAPK10|ENSG00000109339|transcript|ENST00000512564.6|protein_coding|2/7|c.-233-3777A>G||||||WARNING_TRANSCRIPT_NO_STOP_CODON,C|intron_variant|MODIFIER|MAPK10|ENSG00000109339|transcript|ENST00000512017.7|protein_coding|1/4|c.-148+116526A>G||||||WARNING_TRANSCRIPT_INCOMPLETE,C|intron_variant|MODIFIER|MAPK10|ENSG00000109339|transcript|ENST00000640445.1|protein_coding|1/3|c.-321-59281A>G||||||WARNING_TRANSCRIPT_INCOMPLETE,C|intron_variant|MODIFIER|MAPK10|ENSG00000109339|transcript|ENST00000503911.5|protein_coding|3/5|c.-87-1348A>G||||||WARNING_TRANSCRIPT_INCOMPLETE,C|intron_variant|MODIFIER|MAPK10|ENSG00000109339|transcript|ENST00000505356.6|processed_transcript|2/4|n.129+18026A>G||||||,C|intron_variant|MODIFIER|MAPK10|ENSG00000109339|transcript|ENST00000514856.2|processed_transcript|3/3|n.464+18026A>G||||||,C|intron_variant|MODIFIER|MAPK10|ENSG00000109339|transcript|ENST00000504397.6|processed_transcript|3/3|n.192+18026A>G||||||,C|intron_variant|MODIFIER|MAPK10|ENSG00000109339|transcript|ENST00000641072.1|protein_coding|1/12|c.-181+23154A>G||||||WARNING_TRANSCRIPT_INCOMPLETE,C|intron_variant|MODIFIER|MAPK10|ENSG00000109339|transcript|ENST00000641010.1|protein_coding|2/14|n.-7+18026A>G||||||,C|intron_variant|MODIFIER|MAPK10|ENSG00000109339|transcript|ENST00000641324.1|protein_coding|2/14|n.-148+18026A>G||||||,C|intron_variant|MODIFIER|MAPK10|ENSG00000109339|transcript|ENST00000641102.1|protein_coding|2/14|n.-7+18026A>G||||||,C|intron_variant|MODIFIER|MAPK10|ENSG00000109339|transcript|ENST00000641462.2|protein_coding|2/13|n.-7+18026A>G||||||,C|intron_variant|MODIFIER|MAPK10|ENSG00000109339|transcript|ENST00000642060.1|nonsense_mediated_decay|2/13|n.-7+18026A>G||||||,C|intron_variant|MODIFIER|MAPK10|ENSG00000109339|transcript|ENST00000641208.1|protein_coding|2/13|n.-148+18026A>G||||||,C|intron_variant|MODIFIER|MAPK10|ENSG00000109339|transcript|ENST00000641903.1|protein_coding|2/14|n.-148+18026A>G||||||,C|intron_variant|MODIFIER|MAPK10|ENSG00000109339|transcript|ENST00000641803.1|protein_coding|2/13|n.-148+18026A>G||||||,C|intron_variant|MODIFIER|MAPK10|ENSG00000109339|transcript|ENST00000641983.1|protein_coding|2/13|n.-7+18026A>G||||||,C|intron_variant|MODIFIER|MAPK10|ENSG00000109339|transcript|ENST00000641066.1|protein_coding|2/13|n.-7+18026A>G||||||,C|intron_variant|MODIFIER|MAPK10|ENSG00000109339|transcript|ENST00000642035.1|nonsense_mediated_decay|2/12|n.-7+18026A>G||||||,C|intron_variant|MODIFIER|MAPK10|ENSG00000109339|transcript|ENST00000641410.1|nonsense_mediated_decay|2/14|n.-7+18026A>G||||||,C|intron_variant|MODIFIER|MAPK10|ENSG00000109339|transcript|ENST00000641051.1|protein_coding|3/14|n.-7+18026A>G||||||,C|intron_variant|MODIFIER|MAPK10|ENSG00000109339|transcript|ENST00000641952.1|protein_coding|2/13|n.-7+18026A>G||||||,C|intron_variant|MODIFIER|MAPK10|ENSG00000109339|transcript|ENST00000641341.1|protein_coding|2/14|n.-192-14475A>G||||||,C|intron_variant|MODIFIER|MAPK10|ENSG00000109339|transcript|ENST00000641052.1|protein_coding|2/13|n.-148+18026A>G||||||,C|intron_variant|MODIFIER|MAPK10|ENSG00000109339|transcript|ENST00000641718.1|protein_coding|2/13|n.-7+18026A>G||||||,C|intron_variant|MODIFIER|MAPK10|ENSG00000109339|transcript|ENST00000641902.1|protein_coding|3/14|n.-7+18026A>G||||||,C|intron_variant|MODIFIER|MAPK10|ENSG00000109339|transcript|ENST00000641553.1|protein_coding|2/13|n.-7+18026A>G||||||,C|intron_variant|MODIFIER|MAPK10|ENSG00000109339|transcript|ENST00000641287.1|protein_coding|3/14|n.-148+18026A>G||||||,C|intron_variant|MODIFIER|MAPK10|ENSG00000109339|transcript|ENST00000641943.1|protein_coding|2/14|n.-322+18026A>G||||||,C|intron_variant|MODIFIER|MAPK10|ENSG00000109339|transcript|ENST00000641767.1|protein_coding|2/13|n.-148+18026A>G||||||,C|intron_variant|MODIFIER|MAPK10|ENSG00000109339|transcript|ENST00000641657.1|protein_coding|2/13|n.-148+18026A>G||||||,C|intron_variant|MODIFIER|MAPK10|ENSG00000109339|transcript|ENST00000642015.1|protein_coding|2/12|n.-49+18026A>G||||||,C|intron_variant|MODIFIER|MAPK10|ENSG00000109339|transcript|ENST00000641050.1|protein_coding|3/14|n.-7+18026A>G||||||,C|intron_variant|MODIFIER|MAPK10|ENSG00000109339|transcript|ENST00000641493.1|protein_coding|2/13|n.-7+18026A>G||||||,C|intron_variant|MODIFIER|MAPK10|ENSG00000109339|transcript|ENST00000641217.1|protein_coding|2/12|n.-206+18026A>G||||||,C|intron_variant|MODIFIER|MAPK10|ENSG00000109339|transcript|ENST00000642032.1|protein_coding|2/14|n.-322+18026A>G||||||,C|intron_variant|MODIFIER|MAPK10|ENSG00000109339|transcript|ENST00000641647.1|protein_coding|2/14|n.-192-14475A>G||||||,C|intron_variant|MODIFIER|MAPK10|ENSG00000109339|transcript|ENST00000642103.1|protein_coding|2/13|n.-76+18026A>G||||||,C|intron_variant|MODIFIER|MAPK10|ENSG00000109339|transcript|ENST00000641997.1|nonsense_mediated_decay|2/13|n.-7+18026A>G||||||,C|intron_variant|MODIFIER|MAPK10|ENSG00000109339|transcript|ENST00000641634.1|nonsense_mediated_decay|3/14|n.-7+18026A>G||||||,C|intron_variant|MODIFIER|MAPK10|ENSG00000109339|transcript|ENST00000641283.1|protein_coding|2/13|n.-148+18026A>G||||||,C|intron_variant|MODIFIER|MAPK10|ENSG00000109339|transcript|ENST00000641854.1|nonsense_mediated_decay|2/12|n.-148+18026A>G||||||,C|intron_variant|MODIFIER|MAPK10|ENSG00000109339|transcript|ENST00000641170.1|protein_coding|2/13|n.-7+18026A>G||||||,C|intron_variant|MODIFIER|MAPK10|ENSG00000109339|transcript|ENST00000641297.1|protein_coding|3/14|n.-148+18026A>G||||||,C|intron_variant|MODIFIER|MAPK10|ENSG00000109339|transcript|ENST00000641385.1|nonsense_mediated_decay|2/13|n.-148+18026A>G||||||,C|intron_variant|MODIFIER|MAPK10|ENSG00000109339|transcript|ENST00000642006.1|protein_coding|2/12|n.-206+18026A>G||||||,C|intron_variant|MODIFIER|MAPK10|ENSG00000109339|transcript|ENST00000641405.1|protein_coding|2/13|n.-7+18026A>G||||||,C|intron_variant|MODIFIER|MAPK10|ENSG00000109339|transcript|ENST00000641724.1|protein_coding|2/14|n.-333-14475A>G||||||,C|intron_variant|MODIFIER|MAPK10|ENSG00000109339|transcript|ENST00000641047.1|protein_coding|2/12|n.-179+18026A>G||||||,C|intron_variant|MODIFIER|MAPK10|ENSG00000109339|transcript|ENST00000641985.1|retained_intron|2/12|n.218+18026A>G||||||,C|intron_variant|MODIFIER|MAPK10|ENSG00000109339|transcript|ENST00000641317.1|nonsense_mediated_decay|2/12|n.-148+18026A>G||||||,C|intron_variant|MODIFIER|MAPK10|ENSG00000109339|transcript|ENST00000641435.1|nonsense_mediated_decay|2/13|n.-7+18026A>G||||||,C|intron_variant|MODIFIER|MAPK10|ENSG00000109339|transcript|ENST00000641607.1|protein_coding|2/12|n.-179+18026A>G||||||,C|intron_variant|MODIFIER|MAPK10|ENSG00000109339|transcript|ENST00000641537.1|protein_coding|2/12|n.-49+18026A>G||||||,C|intron_variant|MODIFIER|MAPK10|ENSG00000109339|transcript|ENST00000641823.1|protein_coding|2/14|n.-87-1348A>G||||||,C|intron_variant|MODIFIER|MAPK10|ENSG00000109339|transcript|ENST00000641430.1|protein_coding|1/12|n.-148+3835A>G||||||,C|intron_variant|MODIFIER|MAPK10|ENSG00000109339|transcript|ENST00000641917.1|nonsense_mediated_decay|2/14|n.-7+18026A>G||||||,C|intron_variant|MODIFIER|MAPK10|ENSG00000109339|transcript|ENST00000641459.1|protein_coding|1/12|n.3+23154A>G||||||,C|intron_variant|MODIFIER|MAPK10|ENSG00000109339|transcript|ENST00000641762.1|protein_coding|2/14|n.-192-14475A>G||||||,C|intron_variant|MODIFIER|MAPK10|ENSG00000109339|transcript|ENST00000641265.1|nonsense_mediated_decay|2/13|n.-148+18026A>G||||||,C|intron_variant|MODIFIER|MAPK10|ENSG00000109339|transcript|ENST00000641207.1|protein_coding|3/14|n.-7+3835A>G||||||,C|intron_variant|MODIFIER|MAPK10|ENSG00000109339|transcript|ENST00000641041.1|nonsense_mediated_decay|2/12|n.-7+18026A>G||||||,C|intron_variant|MODIFIER|MAPK10|ENSG00000109339|transcript|ENST00000641120.1|protein_coding|2/13|n.-148+18026A>G||||||,C|intron_variant|MODIFIER|MAPK10|ENSG00000109339|transcript|ENST00000642038.1|protein_coding|2/13|n.-7+18026A>G||||||,C|intron_variant|MODIFIER|MAPK10|ENSG00000109339|transcript|ENST00000641358.1|nonsense_mediated_decay|2/14|n.-7+18026A>G||||||,C|intron_variant|MODIFIER|MAPK10|ENSG00000109339|transcript|ENST00000641166.1|protein_coding|2/13|n.-148+18026A>G||||||,C|intron_variant|MODIFIER|MAPK10|ENSG00000109339|transcript|ENST00000641221.1|nonsense_mediated_decay|2/15|n.-148+18026A>G||||||,C|intron_variant|MODIFIER|MAPK10|ENSG00000109339|transcript|ENST00000641555.1|protein_coding|2/14|n.-333-14475A>G||||||,C|intron_variant|MODIFIER|MAPK10|ENSG00000109339|transcript|ENST00000641253.1|nonsense_mediated_decay|2/13|n.-148+18026A>G||||||,C|intron_variant|MODIFIER|MAPK10|ENSG00000109339|transcript|ENST00000641020.1|protein_coding|2/11|n.59+18026A>G||||||,C|intron_variant|MODIFIER|MAPK10|ENSG00000109339|transcript|ENST00000641379.1|nonsense_mediated_decay|2/12|n.-7+18026A>G||||||,C|intron_variant|MODIFIER|MAPK10|ENSG00000109339|transcript|ENST00000641452.1|nonsense_mediated_decay|2/8|n.-7+18026A>G||||||,C|intron_variant|MODIFIER|MAPK10|ENSG00000109339|transcript|ENST00000641313.1|protein_coding|2/12|n.-49+18026A>G||||||,C|intron_variant|MODIFIER|MAPK10|ENSG00000109339|transcript|ENST00000641737.1|protein_coding|3/14|n.-148+18026A>G||||||,C|intron_variant|MODIFIER|MAPK10|ENSG00000109339|transcript|ENST00000641989.1|protein_coding|2/13|n.-148+18026A>G||||||,C|intron_variant|MODIFIER|MAPK10|ENSG00000109339|transcript|ENST00000641391.1|protein_coding|2/13|n.-148+116526A>G||||||,C|intron_variant|MODIFIER|MAPK10|ENSG00000109339|transcript|ENST00000641862.1|protein_coding|1/13|n.-180-59281A>G||||||,C|intron_variant|MODIFIER|MAPK10|ENSG00000109339|transcript|ENST00000641110.1|protein_coding|3/14|n.-148+15661A>G||||||,C|intron_variant|MODIFIER|MAPK10|ENSG00000109339|transcript|ENST00000641677.1|protein_coding|1/12|n.3+23154A>G||||||,C|intron_variant|MODIFIER|MAPK10|ENSG00000109339|transcript|ENST00000642023.1|protein_coding|2/12|n.-148+18026A>G||||||,C|intron_variant|MODIFIER|MAPK10|ENSG00000109339|transcript|ENST00000641831.1|protein_coding|4/15|n.-7+18026A>G||||||,C|intron_variant|MODIFIER|MAPK10|ENSG00000109339|transcript|ENST00000641384.1|protein_coding|2/12|n.-148+18026A>G||||||,C|intron_variant|MODIFIER|MAPK10|ENSG00000109339|transcript|ENST00000641609.1|nonsense_mediated_decay|2/13|n.-7+18026A>G||||||,C|intron_variant|MODIFIER|MAPK10|ENSG00000109339|transcript|ENST00000641157.1|protein_coding|3/14|n.-7+18026A>G||||||,C|intron_variant|MODIFIER|MAPK10|ENSG00000109339|transcript|ENST00000642009.1|protein_coding|3/14|n.-148+18026A>G||||||,C|intron_variant|MODIFIER|MAPK10|ENSG00000109339|transcript|ENST00000641274.1|protein_coding|2/13|n.-7+93174A>G||||||,C|intron_variant|MODIFIER|MAPK10|ENSG00000109339|transcript|ENST00000641653.1|nonsense_mediated_decay|1/12|n.-7+23154A>G||||||,C|intron_variant|MODIFIER|MAPK10|ENSG00000109339|transcript|ENST00000641148.1|nonsense_mediated_decay|2/14|n.-148+18026A>G||||||,C|intron_variant|MODIFIER|MAPK10|ENSG00000109339|transcript|ENST00000641467.1|nonsense_mediated_decay|2/14|n.-7+18026A>G||||||,C|intron_variant|MODIFIER|MAPK10|ENSG00000109339|transcript|ENST00000641911.1|protein_coding|1/12|n.-148+23154A>G||||||,C|intron_variant|MODIFIER|MAPK10|ENSG00000109339|transcript|ENST00000641306.1|nonsense_mediated_decay|2/16|n.-148+18026A>G||||||,C|intron_variant|MODIFIER|MAPK10|ENSG00000109339|transcript|ENST00000641531.1|nonsense_mediated_decay|2/15|n.-7+18026A>G||||||,C|intron_variant|MODIFIER|MAPK10|ENSG00000109339|transcript|ENST00000641595.1|nonsense_mediated_decay|2/13|n.-148+18026A>G||||||,C|intron_variant|MODIFIER|MAPK10|ENSG00000109339|transcript|ENST00000641954.1|protein_coding|2/13|n.-7+18026A>G||||||,C|intron_variant|MODIFIER|MAPK10|ENSG00000109339|transcript|ENST00000641485.1|protein_coding|2/12|n.-7+18026A>G||||||,C|intron_variant|MODIFIER|MAPK10|ENSG00000109339|transcript|ENST00000641864.1|protein_coding|2/12|n.-148+18026A>G||||||,C|intron_variant|MODIFIER|MAPK10|ENSG00000109339|transcript|ENST00000642013.1|protein_coding|1/10|n.-7+18026A>G||||||,C|intron_variant|MODIFIER|MAPK10|ENSG00000109339|transcript|ENST00000641873.1|protein_coding|2/11|c.-181+18026A>G||||||WARNING_TRANSCRIPT_INCOMPLETE,C|intron_variant|MODIFIER|MAPK10|ENSG00000109339|transcript|ENST00000642019.1|protein_coding|2/8|c.-179+93174A>G||||||WARNING_TRANSCRIPT_INCOMPLETE,C|intron_variant|MODIFIER|MAPK10|ENSG00000109339|transcript|ENST00000641108.1|retained_intron|2/9|n.511+18026A>G||||||,C|intron_variant|MODIFIER|MAPK10|ENSG00000109339|transcript|ENST00000641203.1|nonsense_mediated_decay|2/9|n.-7+18026A>G||||||,C|intron_variant|MODIFIER|MAPK10|ENSG00000109339|transcript|ENST00000641563.1|retained_intron|2/8|n.280+18026A>G||||||,C|intron_variant|MODIFIER|MAPK10|ENSG00000109339|transcript|ENST00000642098.1|retained_intron|2/7|n.517+18026A>G||||||,C|intron_variant|MODIFIER|MAPK10|ENSG00000109339|transcript|ENST00000641826.1|protein_coding|3/6|c.-49+18026A>G||||||WARNING_TRANSCRIPT_INCOMPLETE,C|intron_variant|MODIFIER|MAPK10|ENSG00000109339|transcript|ENST00000641629.1|protein_coding|1/3|c.-49+116526A>G||||||WARNING_TRANSCRIPT_INCOMPLETE,C|intron_variant|MODIFIER|MAPK10|ENSG00000109339|transcript|ENST00000642081.1|nonsense_mediated_decay|2/5|n.-148+18026A>G||||||,C|intron_variant|MODIFIER|MAPK10|ENSG00000109339|transcript|ENST00000641855.1|protein_coding|3/5|c.-148+18026A>G||||||WARNING_TRANSCRIPT_NO_STOP_CODON,C|intron_variant|MODIFIER|MAPK10|ENSG00000109339|transcript|ENST00000641126.1|processed_transcript|2/4|n.517+18026A>G||||||,C|intron_variant|MODIFIER|MAPK10|ENSG00000109339|transcript|ENST00000641763.1|processed_transcript|2/4|n.228+18026A>G||||||,C|intron_variant|MODIFIER|MAPK10|ENSG00000109339|transcript|ENST00000641273.1|processed_transcript|2/4|n.518+18026A>G||||||,C|intron_variant|MODIFIER|MAPK10|ENSG00000109339|transcript|ENST00000641798.1|nonsense_mediated_decay|2/4|n.-7+18026A>G||||||,C|intron_variant|MODIFIER|MAPK10|ENSG00000109339|transcript|ENST00000641777.1|protein_coding|2/3|n.-7+18026A>G||||||,C|intron_variant|MODIFIER|MAPK10|ENSG00000109339|transcript|ENST00000641561.1|processed_transcript|2/3|n.561+18026A>G||||||,C|intron_variant|MODIFIER|MAPK10|ENSG00000109339|transcript|ENST00000641907.1|processed_transcript|5/6|n.581+18026A>G||||||,C|intron_variant|MODIFIER|MAPK10|ENSG00000109339|transcript|ENST00000642049.1|processed_transcript|3/4|n.402+18026A>G||||||,C|intron_variant|MODIFIER|MAPK10|ENSG00000109339|transcript|ENST00000641061.1|protein_coding|1/4|c.-273-1348A>G||||||WARNING_TRANSCRIPT_INCOMPLETE,C|intron_variant|MODIFIER|MAPK10|ENSG00000109339|transcript|ENST00000642048.1|protein_coding|2/4|c.-322+18026A>G||||||WARNING_TRANSCRIPT_NO_STOP_CODON,C|intron_variant|MODIFIER|MAPK10|ENSG00000109339|transcript|ENST00000641016.1|protein_coding|1/3|c.-228-1348A>G||||||WARNING_TRANSCRIPT_INCOMPLETE,C|intron_variant|MODIFIER|MAPK10|ENSG00000109339|transcript|ENST00000641408.1|protein_coding|2/4|c.-100+18026A>G||||||WARNING_TRANSCRIPT_INCOMPLETE,C|intron_variant|MODIFIER|MAPK10|ENSG00000109339|transcript|ENST00000641116.1|protein_coding|2/4|c.-181+18026A>G||||||WARNING_TRANSCRIPT_INCOMPLETE,C|intron_variant|MODIFIER|MAPK10|ENSG00000109339|transcript|ENST00000641675.1|protein_coding|3/5|c.-181+18026A>G||||||WARNING_TRANSCRIPT_INCOMPLETE,C|intron_variant|MODIFIER|MAPK10|ENSG00000109339|transcript|ENST00000641300.1|processed_transcript|3/4|n.456+18026A>G||||||,C|intron_variant|MODIFIER|MAPK10|ENSG00000109339|transcript|ENST00000641022.1|retained_intron|2/2|n.509+18026A>G||||||,C|intron_variant|MODIFIER|MAPK10|ENSG00000109339|transcript|ENST00000642136.1|retained_intron|2/2|n.173+18026A>G||||||,C|intron_variant|MODIFIER|MAPK10|ENSG00000109339|transcript|ENST00000641080.1|retained_intron|2/2|n.298+18026A>G||||||,C|intron_variant|MODIFIER|MAPK10|ENSG00000109339|transcript|ENST00000641620.1|processed_transcript|2/4|n.550+18026A>G||||||,C|intron_variant|MODIFIER|MAPK10|ENSG00000109339|transcript|ENST00000641782.1|protein_coding|4/4|c.-7+18026A>G||||||WARNING_TRANSCRIPT_INCOMPLETE,C|intron_variant|MODIFIER|MAPK10|ENSG00000109339|transcript|ENST00000641550.1|processed_transcript|2/2|n.442+18026A>G||||||,C|intron_variant|MODIFIER|MAPK10|ENSG00000109339|transcript|ENST00000641037.1|processed_transcript|1/1|n.43-8783A>G||||||,C|non_coding_transcript_exon_variant|MODIFIER|RN7SKP96|ENSG00000252757|transcript|ENST00000516948.1|misc_RNA|1/1|n.111A>G||||||	mitogen-activated protein kinase 10 ; RN7SK pseudogene 96
1007999	14_70065141_C_T	0	0.3	0	A|intron_variant|MODIFIER|MAPK10|ENSG00000109339|transcript|ENST00000638225.1|protein_coding|2/13|n.-148+17316C>T||||||,A|intron_variant|MODIFIER|MAPK10|ENSG00000109339|transcript|ENST00000395169.9|protein_coding|2/13|n.-7+17316C>T||||||,A|intron_variant|MODIFIER|MAPK10|ENSG00000109339|transcript|ENST00000310816.8|nonsense_mediated_decay|3/13|n.-7+17316C>T||||||,A|intron_variant|MODIFIER|MAPK10|ENSG00000109339|transcript|ENST00000361569.8|protein_coding|2/13|n.-7+17316C>T||||||,A|intron_variant|MODIFIER|MAPK10|ENSG00000109339|transcript|ENST00000395160.9|protein_coding|2/13|n.-7+17316C>T||||||,A|intron_variant|MODIFIER|MAPK10|ENSG00000109339|transcript|ENST00000513839.5|nonsense_mediated_decay|3/6|n.-7+17316C>T||||||,A|intron_variant|MODIFIER|MAPK10|ENSG00000109339|transcript|ENST00000395166.6|protein_coding|2/13|n.-148+17316C>T||||||,A|intron_variant|MODIFIER|MAPK10|ENSG00000109339|transcript|ENST00000506773.7|processed_transcript|2/3|n.280+17316C>T||||||,A|intron_variant|MODIFIER|MAPK10|ENSG00000109339|transcript|ENST00000509464.7|protein_coding|3/4|c.-7+17316C>T||||||WARNING_TRANSCRIPT_INCOMPLETE,A|intron_variant|MODIFIER|MAPK10|ENSG00000109339|transcript|ENST00000512046.2|protein_coding|2/3|c.-7+17316C>T||||||WARNING_TRANSCRIPT_INCOMPLETE,A|intron_variant|MODIFIER|MAPK10|ENSG00000109339|transcript|ENST00000513186.7|protein_coding|2/7|n.-7+17316C>T||||||,A|intron_variant|MODIFIER|MAPK10|ENSG00000109339|transcript|ENST00000511328.5|protein_coding|2/4|c.-7+62533C>T||||||WARNING_TRANSCRIPT_INCOMPLETE,A|intron_variant|MODIFIER|MAPK10|ENSG00000109339|transcript|ENST00000502302.6|protein_coding|2/4|c.-148+17316C>T||||||WARNING_TRANSCRIPT_INCOMPLETE,A|intron_variant|MODIFIER|MAPK10|ENSG00000109339|transcript|ENST00000639989.2|protein_coding|1/3|c.-7+115816C>T||||||WARNING_TRANSCRIPT_INCOMPLETE,A|intron_variant|MODIFIER|MAPK10|ENSG00000109339|transcript|ENST00000638946.2|protein_coding|3/3|c.-49+17316C>T||||||WARNING_TRANSCRIPT_INCOMPLETE,A|intron_variant|MODIFIER|MAPK10|ENSG00000109339|transcript|ENST00000640527.1|protein_coding|3/4|c.-7+17316C>T||||||WARNING_TRANSCRIPT_INCOMPLETE,A|intron_variant|MODIFIER|MAPK10|ENSG00000109339|transcript|ENST00000638867.2|protein_coding|4/4|c.-7+17316C>T||||||WARNING_TRANSCRIPT_INCOMPLETE,A|intron_variant|MODIFIER|MAPK10|ENSG00000109339|transcript|ENST00000640544.1|processed_transcript|2/2|n.446+17316C>T||||||,A|intron_variant|MODIFIER|MAPK10|ENSG00000109339|transcript|ENST00000564854.2|nonsense_mediated_decay|2/13|n.-7+17316C>T||||||,A|intron_variant|MODIFIER|MAPK10|ENSG00000109339|transcript|ENST00000638313.1|protein_coding|2/13|n.-7+17316C>T||||||,A|intron_variant|MODIFIER|MAPK10|ENSG00000109339|transcript|ENST00000639242.1|protein_coding|2/13|n.-148+17316C>T||||||,A|intron_variant|MODIFIER|MAPK10|ENSG00000109339|transcript|ENST00000639972.2|protein_coding|2/13|n.-148+17316C>T||||||,A|intron_variant|MODIFIER|MAPK10|ENSG00000109339|transcript|ENST00000359221.8|protein_coding|2/13|n.-148+17316C>T||||||,A|intron_variant|MODIFIER|MAPK10|ENSG00000109339|transcript|ENST00000395157.9|protein_coding|2/13|n.-7+17316C>T||||||,A|intron_variant|MODIFIER|MAPK10|ENSG00000109339|transcript|ENST00000638499.1|nonsense_mediated_decay|2/12|n.-148+17316C>T||||||,A|intron_variant|MODIFIER|MAPK10|ENSG00000109339|transcript|ENST00000640970.1|protein_coding|2/13|n.-7+17316C>T||||||,A|intron_variant|MODIFIER|MAPK10|ENSG00000109339|transcript|ENST00000640490.1|protein_coding|3/14|n.-148+17316C>T||||||,A|intron_variant|MODIFIER|MAPK10|ENSG00000109339|transcript|ENST00000640858.1|protein_coding|2/13|n.-7+17316C>T||||||,A|intron_variant|MODIFIER|MAPK10|ENSG00000109339|transcript|ENST00000512689.6|protein_coding|2/13|n.-148+17316C>T||||||,A|intron_variant|MODIFIER|MAPK10|ENSG00000109339|transcript|ENST00000639234.1|protein_coding|4/15|n.-7+17316C>T||||||,A|intron_variant|MODIFIER|MAPK10|ENSG00000109339|transcript|ENST00000639175.1|protein_coding|3/14|n.-148+17316C>T||||||,A|intron_variant|MODIFIER|MAPK10|ENSG00000109339|transcript|ENST00000640064.1|nonsense_mediated_decay|3/16|n.-148+17316C>T||||||,A|intron_variant|MODIFIER|MAPK10|ENSG00000109339|transcript|ENST00000515400.3|protein_coding|2/13|n.-7+115816C>T||||||,A|intron_variant|MODIFIER|MAPK10|ENSG00000109339|transcript|ENST00000515650.2|protein_coding|4/15|n.-7+17316C>T||||||,A|intron_variant|MODIFIER|MAPK10|ENSG00000109339|transcript|ENST00000511167.6|protein_coding|1/8|n.-7+17316C>T||||||,A|intron_variant|MODIFIER|MAPK10|ENSG00000109339|transcript|ENST00000512564.6|protein_coding|2/7|c.-233-4487C>T||||||WARNING_TRANSCRIPT_NO_STOP_CODON,A|intron_variant|MODIFIER|MAPK10|ENSG00000109339|transcript|ENST00000512017.7|protein_coding|1/4|c.-148+115816C>T||||||WARNING_TRANSCRIPT_INCOMPLETE,A|intron_variant|MODIFIER|MAPK10|ENSG00000109339|transcript|ENST00000640445.1|protein_coding|1/3|c.-321-59991C>T||||||WARNING_TRANSCRIPT_INCOMPLETE,A|intron_variant|MODIFIER|MAPK10|ENSG00000109339|transcript|ENST00000503911.5|protein_coding|3/5|c.-87-2058C>T||||||WARNING_TRANSCRIPT_INCOMPLETE,A|intron_variant|MODIFIER|MAPK10|ENSG00000109339|transcript|ENST00000505356.6|processed_transcript|2/4|n.129+17316C>T||||||,A|intron_variant|MODIFIER|MAPK10|ENSG00000109339|transcript|ENST00000514856.2|processed_transcript|3/3|n.464+17316C>T||||||,A|intron_variant|MODIFIER|MAPK10|ENSG00000109339|transcript|ENST00000504397.6|processed_transcript|3/3|n.192+17316C>T||||||,A|intron_variant|MODIFIER|MAPK10|ENSG00000109339|transcript|ENST00000641072.1|protein_coding|1/12|c.-181+22444C>T||||||WARNING_TRANSCRIPT_INCOMPLETE,A|intron_variant|MODIFIER|MAPK10|ENSG00000109339|transcript|ENST00000641010.1|protein_coding|2/14|n.-7+17316C>T||||||,A|intron_variant|MODIFIER|MAPK10|ENSG00000109339|transcript|ENST00000641324.1|protein_coding|2/14|n.-148+17316C>T||||||,A|intron_variant|MODIFIER|MAPK10|ENSG00000109339|transcript|ENST00000641102.1|protein_coding|2/14|n.-7+17316C>T||||||,A|intron_variant|MODIFIER|MAPK10|ENSG00000109339|transcript|ENST00000641462.2|protein_coding|2/13|n.-7+17316C>T||||||,A|intron_variant|MODIFIER|MAPK10|ENSG00000109339|transcript|ENST00000642060.1|nonsense_mediated_decay|2/13|n.-7+17316C>T||||||,A|intron_variant|MODIFIER|MAPK10|ENSG00000109339|transcript|ENST00000641208.1|protein_coding|2/13|n.-148+17316C>T||||||,A|intron_variant|MODIFIER|MAPK10|ENSG00000109339|transcript|ENST00000641903.1|protein_coding|2/14|n.-148+17316C>T||||||,A|intron_variant|MODIFIER|MAPK10|ENSG00000109339|transcript|ENST00000641803.1|protein_coding|2/13|n.-148+17316C>T||||||,A|intron_variant|MODIFIER|MAPK10|ENSG00000109339|transcript|ENST00000641983.1|protein_coding|2/13|n.-7+17316C>T||||||,A|intron_variant|MODIFIER|MAPK10|ENSG00000109339|transcript|ENST00000641066.1|protein_coding|2/13|n.-7+17316C>T||||||,A|intron_variant|MODIFIER|MAPK10|ENSG00000109339|transcript|ENST00000642035.1|nonsense_mediated_decay|2/12|n.-7+17316C>T||||||,A|intron_variant|MODIFIER|MAPK10|ENSG00000109339|transcript|ENST00000641410.1|nonsense_mediated_decay|2/14|n.-7+17316C>T||||||,A|intron_variant|MODIFIER|MAPK10|ENSG00000109339|transcript|ENST00000641051.1|protein_coding|3/14|n.-7+17316C>T||||||,A|intron_variant|MODIFIER|MAPK10|ENSG00000109339|transcript|ENST00000641952.1|protein_coding|2/13|n.-7+17316C>T||||||,A|intron_variant|MODIFIER|MAPK10|ENSG00000109339|transcript|ENST00000641341.1|protein_coding|2/14|n.-192-15185C>T||||||,A|intron_variant|MODIFIER|MAPK10|ENSG00000109339|transcript|ENST00000641052.1|protein_coding|2/13|n.-148+17316C>T||||||,A|intron_variant|MODIFIER|MAPK10|ENSG00000109339|transcript|ENST00000641718.1|protein_coding|2/13|n.-7+17316C>T||||||,A|intron_variant|MODIFIER|MAPK10|ENSG00000109339|transcript|ENST00000641902.1|protein_coding|3/14|n.-7+17316C>T||||||,A|intron_variant|MODIFIER|MAPK10|ENSG00000109339|transcript|ENST00000641553.1|protein_coding|2/13|n.-7+17316C>T||||||,A|intron_variant|MODIFIER|MAPK10|ENSG00000109339|transcript|ENST00000641287.1|protein_coding|3/14|n.-148+17316C>T||||||,A|intron_variant|MODIFIER|MAPK10|ENSG00000109339|transcript|ENST00000641943.1|protein_coding|2/14|n.-322+17316C>T||||||,A|intron_variant|MODIFIER|MAPK10|ENSG00000109339|transcript|ENST00000641767.1|protein_coding|2/13|n.-148+17316C>T||||||,A|intron_variant|MODIFIER|MAPK10|ENSG00000109339|transcript|ENST00000641657.1|protein_coding|2/13|n.-148+17316C>T||||||,A|intron_variant|MODIFIER|MAPK10|ENSG00000109339|transcript|ENST00000642015.1|protein_coding|2/12|n.-49+17316C>T||||||,A|intron_variant|MODIFIER|MAPK10|ENSG00000109339|transcript|ENST00000641050.1|protein_coding|3/14|n.-7+17316C>T||||||,A|intron_variant|MODIFIER|MAPK10|ENSG00000109339|transcript|ENST00000641493.1|protein_coding|2/13|n.-7+17316C>T||||||,A|intron_variant|MODIFIER|MAPK10|ENSG00000109339|transcript|ENST00000641217.1|protein_coding|2/12|n.-206+17316C>T||||||,A|intron_variant|MODIFIER|MAPK10|ENSG00000109339|transcript|ENST00000642032.1|protein_coding|2/14|n.-322+17316C>T||||||,A|intron_variant|MODIFIER|MAPK10|ENSG00000109339|transcript|ENST00000641647.1|protein_coding|2/14|n.-192-15185C>T||||||,A|intron_variant|MODIFIER|MAPK10|ENSG00000109339|transcript|ENST00000642103.1|protein_coding|2/13|n.-76+17316C>T||||||,A|intron_variant|MODIFIER|MAPK10|ENSG00000109339|transcript|ENST00000641997.1|nonsense_mediated_decay|2/13|n.-7+17316C>T||||||,A|intron_variant|MODIFIER|MAPK10|ENSG00000109339|transcript|ENST00000641634.1|nonsense_mediated_decay|3/14|n.-7+17316C>T||||||,A|intron_variant|MODIFIER|MAPK10|ENSG00000109339|transcript|ENST00000641283.1|protein_coding|2/13|n.-148+17316C>T||||||,A|intron_variant|MODIFIER|MAPK10|ENSG00000109339|transcript|ENST00000641854.1|nonsense_mediated_decay|2/12|n.-148+17316C>T||||||,A|intron_variant|MODIFIER|MAPK10|ENSG00000109339|transcript|ENST00000641170.1|protein_coding|2/13|n.-7+17316C>T||||||,A|intron_variant|MODIFIER|MAPK10|ENSG00000109339|transcript|ENST00000641297.1|protein_coding|3/14|n.-148+17316C>T||||||,A|intron_variant|MODIFIER|MAPK10|ENSG00000109339|transcript|ENST00000641385.1|nonsense_mediated_decay|2/13|n.-148+17316C>T||||||,A|intron_variant|MODIFIER|MAPK10|ENSG00000109339|transcript|ENST00000642006.1|protein_coding|2/12|n.-206+17316C>T||||||,A|intron_variant|MODIFIER|MAPK10|ENSG00000109339|transcript|ENST00000641405.1|protein_coding|2/13|n.-7+17316C>T||||||,A|intron_variant|MODIFIER|MAPK10|ENSG00000109339|transcript|ENST00000641724.1|protein_coding|2/14|n.-333-15185C>T||||||,A|intron_variant|MODIFIER|MAPK10|ENSG00000109339|transcript|ENST00000641047.1|protein_coding|2/12|n.-179+17316C>T||||||,A|intron_variant|MODIFIER|MAPK10|ENSG00000109339|transcript|ENST00000641985.1|retained_intron|2/12|n.218+17316C>T||||||,A|intron_variant|MODIFIER|MAPK10|ENSG00000109339|transcript|ENST00000641317.1|nonsense_mediated_decay|2/12|n.-148+17316C>T||||||,A|intron_variant|MODIFIER|MAPK10|ENSG00000109339|transcript|ENST00000641435.1|nonsense_mediated_decay|2/13|n.-7+17316C>T||||||,A|intron_variant|MODIFIER|MAPK10|ENSG00000109339|transcript|ENST00000641607.1|protein_coding|2/12|n.-179+17316C>T||||||,A|intron_variant|MODIFIER|MAPK10|ENSG00000109339|transcript|ENST00000641537.1|protein_coding|2/12|n.-49+17316C>T||||||,A|intron_variant|MODIFIER|MAPK10|ENSG00000109339|transcript|ENST00000641823.1|protein_coding|2/14|n.-87-2058C>T||||||,A|intron_variant|MODIFIER|MAPK10|ENSG00000109339|transcript|ENST00000641430.1|protein_coding|1/12|n.-148+3125C>T||||||,A|intron_variant|MODIFIER|MAPK10|ENSG00000109339|transcript|ENST00000641917.1|nonsense_mediated_decay|2/14|n.-7+17316C>T||||||,A|intron_variant|MODIFIER|MAPK10|ENSG00000109339|transcript|ENST00000641459.1|protein_coding|1/12|n.3+22444C>T||||||,A|intron_variant|MODIFIER|MAPK10|ENSG00000109339|transcript|ENST00000641762.1|protein_coding|2/14|n.-192-15185C>T||||||,A|intron_variant|MODIFIER|MAPK10|ENSG00000109339|transcript|ENST00000641265.1|nonsense_mediated_decay|2/13|n.-148+17316C>T||||||,A|intron_variant|MODIFIER|MAPK10|ENSG00000109339|transcript|ENST00000641207.1|protein_coding|3/14|n.-7+3125C>T||||||,A|intron_variant|MODIFIER|MAPK10|ENSG00000109339|transcript|ENST00000641041.1|nonsense_mediated_decay|2/12|n.-7+17316C>T||||||,A|intron_variant|MODIFIER|MAPK10|ENSG00000109339|transcript|ENST00000641120.1|protein_coding|2/13|n.-148+17316C>T||||||,A|intron_variant|MODIFIER|MAPK10|ENSG00000109339|transcript|ENST00000642038.1|protein_coding|2/13|n.-7+17316C>T||||||,A|intron_variant|MODIFIER|MAPK10|ENSG00000109339|transcript|ENST00000641358.1|nonsense_mediated_decay|2/14|n.-7+17316C>T||||||,A|intron_variant|MODIFIER|MAPK10|ENSG00000109339|transcript|ENST00000641166.1|protein_coding|2/13|n.-148+17316C>T||||||,A|intron_variant|MODIFIER|MAPK10|ENSG00000109339|transcript|ENST00000641221.1|nonsense_mediated_decay|2/15|n.-148+17316C>T||||||,A|intron_variant|MODIFIER|MAPK10|ENSG00000109339|transcript|ENST00000641555.1|protein_coding|2/14|n.-333-15185C>T||||||,A|intron_variant|MODIFIER|MAPK10|ENSG00000109339|transcript|ENST00000641253.1|nonsense_mediated_decay|2/13|n.-148+17316C>T||||||,A|intron_variant|MODIFIER|MAPK10|ENSG00000109339|transcript|ENST00000641020.1|protein_coding|2/11|n.59+17316C>T||||||,A|intron_variant|MODIFIER|MAPK10|ENSG00000109339|transcript|ENST00000641379.1|nonsense_mediated_decay|2/12|n.-7+17316C>T||||||,A|intron_variant|MODIFIER|MAPK10|ENSG00000109339|transcript|ENST00000641452.1|nonsense_mediated_decay|2/8|n.-7+17316C>T||||||,A|intron_variant|MODIFIER|MAPK10|ENSG00000109339|transcript|ENST00000641313.1|protein_coding|2/12|n.-49+17316C>T||||||,A|intron_variant|MODIFIER|MAPK10|ENSG00000109339|transcript|ENST00000641737.1|protein_coding|3/14|n.-148+17316C>T||||||,A|intron_variant|MODIFIER|MAPK10|ENSG00000109339|transcript|ENST00000641989.1|protein_coding|2/13|n.-148+17316C>T||||||,A|intron_variant|MODIFIER|MAPK10|ENSG00000109339|transcript|ENST00000641391.1|protein_coding|2/13|n.-148+115816C>T||||||,A|intron_variant|MODIFIER|MAPK10|ENSG00000109339|transcript|ENST00000641862.1|protein_coding|1/13|n.-180-59991C>T||||||,A|intron_variant|MODIFIER|MAPK10|ENSG00000109339|transcript|ENST00000641110.1|protein_coding|3/14|n.-148+14951C>T||||||,A|intron_variant|MODIFIER|MAPK10|ENSG00000109339|transcript|ENST00000641677.1|protein_coding|1/12|n.3+22444C>T||||||,A|intron_variant|MODIFIER|MAPK10|ENSG00000109339|transcript|ENST00000642023.1|protein_coding|2/12|n.-148+17316C>T||||||,A|intron_variant|MODIFIER|MAPK10|ENSG00000109339|transcript|ENST00000641831.1|protein_coding|4/15|n.-7+17316C>T||||||,A|intron_variant|MODIFIER|MAPK10|ENSG00000109339|transcript|ENST00000641384.1|protein_coding|2/12|n.-148+17316C>T||||||,A|intron_variant|MODIFIER|MAPK10|ENSG00000109339|transcript|ENST00000641609.1|nonsense_mediated_decay|2/13|n.-7+17316C>T||||||,A|intron_variant|MODIFIER|MAPK10|ENSG00000109339|transcript|ENST00000641157.1|protein_coding|3/14|n.-7+17316C>T||||||,A|intron_variant|MODIFIER|MAPK10|ENSG00000109339|transcript|ENST00000642009.1|protein_coding|3/14|n.-148+17316C>T||||||,A|intron_variant|MODIFIER|MAPK10|ENSG00000109339|transcript|ENST00000641274.1|protein_coding|2/13|n.-7+92464C>T||||||,A|intron_variant|MODIFIER|MAPK10|ENSG00000109339|transcript|ENST00000641653.1|nonsense_mediated_decay|1/12|n.-7+22444C>T||||||,A|intron_variant|MODIFIER|MAPK10|ENSG00000109339|transcript|ENST00000641148.1|nonsense_mediated_decay|2/14|n.-148+17316C>T||||||,A|intron_variant|MODIFIER|MAPK10|ENSG00000109339|transcript|ENST00000641467.1|nonsense_mediated_decay|2/14|n.-7+17316C>T||||||,A|intron_variant|MODIFIER|MAPK10|ENSG00000109339|transcript|ENST00000641911.1|protein_coding|1/12|n.-148+22444C>T||||||,A|intron_variant|MODIFIER|MAPK10|ENSG00000109339|transcript|ENST00000641306.1|nonsense_mediated_decay|2/16|n.-148+17316C>T||||||,A|intron_variant|MODIFIER|MAPK10|ENSG00000109339|transcript|ENST00000641531.1|nonsense_mediated_decay|2/15|n.-7+17316C>T||||||,A|intron_variant|MODIFIER|MAPK10|ENSG00000109339|transcript|ENST00000641595.1|nonsense_mediated_decay|2/13|n.-148+17316C>T||||||,A|intron_variant|MODIFIER|MAPK10|ENSG00000109339|transcript|ENST00000641954.1|protein_coding|2/13|n.-7+17316C>T||||||,A|intron_variant|MODIFIER|MAPK10|ENSG00000109339|transcript|ENST00000641485.1|protein_coding|2/12|n.-7+17316C>T||||||,A|intron_variant|MODIFIER|MAPK10|ENSG00000109339|transcript|ENST00000641864.1|protein_coding|2/12|n.-148+17316C>T||||||,A|intron_variant|MODIFIER|MAPK10|ENSG00000109339|transcript|ENST00000642013.1|protein_coding|1/10|n.-7+17316C>T||||||,A|intron_variant|MODIFIER|MAPK10|ENSG00000109339|transcript|ENST00000641873.1|protein_coding|2/11|c.-181+17316C>T||||||WARNING_TRANSCRIPT_INCOMPLETE,A|intron_variant|MODIFIER|MAPK10|ENSG00000109339|transcript|ENST00000642019.1|protein_coding|2/8|c.-179+92464C>T||||||WARNING_TRANSCRIPT_INCOMPLETE,A|intron_variant|MODIFIER|MAPK10|ENSG00000109339|transcript|ENST00000641108.1|retained_intron|2/9|n.511+17316C>T||||||,A|intron_variant|MODIFIER|MAPK10|ENSG00000109339|transcript|ENST00000641203.1|nonsense_mediated_decay|2/9|n.-7+17316C>T||||||,A|intron_variant|MODIFIER|MAPK10|ENSG00000109339|transcript|ENST00000641563.1|retained_intron|2/8|n.280+17316C>T||||||,A|intron_variant|MODIFIER|MAPK10|ENSG00000109339|transcript|ENST00000642098.1|retained_intron|2/7|n.517+17316C>T||||||,A|intron_variant|MODIFIER|MAPK10|ENSG00000109339|transcript|ENST00000641826.1|protein_coding|3/6|c.-49+17316C>T||||||WARNING_TRANSCRIPT_INCOMPLETE,A|intron_variant|MODIFIER|MAPK10|ENSG00000109339|transcript|ENST00000641629.1|protein_coding|1/3|c.-49+115816C>T||||||WARNING_TRANSCRIPT_INCOMPLETE,A|intron_variant|MODIFIER|MAPK10|ENSG00000109339|transcript|ENST00000642081.1|nonsense_mediated_decay|2/5|n.-148+17316C>T||||||,A|intron_variant|MODIFIER|MAPK10|ENSG00000109339|transcript|ENST00000641855.1|protein_coding|3/5|c.-148+17316C>T||||||WARNING_TRANSCRIPT_NO_STOP_CODON,A|intron_variant|MODIFIER|MAPK10|ENSG00000109339|transcript|ENST00000641126.1|processed_transcript|2/4|n.517+17316C>T||||||,A|intron_variant|MODIFIER|MAPK10|ENSG00000109339|transcript|ENST00000641763.1|processed_transcript|2/4|n.228+17316C>T||||||,A|intron_variant|MODIFIER|MAPK10|ENSG00000109339|transcript|ENST00000641273.1|processed_transcript|2/4|n.518+17316C>T||||||,A|intron_variant|MODIFIER|MAPK10|ENSG00000109339|transcript|ENST00000641798.1|nonsense_mediated_decay|2/4|n.-7+17316C>T||||||,A|intron_variant|MODIFIER|MAPK10|ENSG00000109339|transcript|ENST00000641777.1|protein_coding|2/3|n.-7+17316C>T||||||,A|intron_variant|MODIFIER|MAPK10|ENSG00000109339|transcript|ENST00000641561.1|processed_transcript|2/3|n.561+17316C>T||||||,A|intron_variant|MODIFIER|MAPK10|ENSG00000109339|transcript|ENST00000641907.1|processed_transcript|5/6|n.581+17316C>T||||||,A|intron_variant|MODIFIER|MAPK10|ENSG00000109339|transcript|ENST00000642049.1|processed_transcript|3/4|n.402+17316C>T||||||,A|intron_variant|MODIFIER|MAPK10|ENSG00000109339|transcript|ENST00000641061.1|protein_coding|1/4|c.-273-2058C>T||||||WARNING_TRANSCRIPT_INCOMPLETE,A|intron_variant|MODIFIER|MAPK10|ENSG00000109339|transcript|ENST00000642048.1|protein_coding|2/4|c.-322+17316C>T||||||WARNING_TRANSCRIPT_NO_STOP_CODON,A|intron_variant|MODIFIER|MAPK10|ENSG00000109339|transcript|ENST00000641016.1|protein_coding|1/3|c.-228-2058C>T||||||WARNING_TRANSCRIPT_INCOMPLETE,A|intron_variant|MODIFIER|MAPK10|ENSG00000109339|transcript|ENST00000641408.1|protein_coding|2/4|c.-100+17316C>T||||||WARNING_TRANSCRIPT_INCOMPLETE,A|intron_variant|MODIFIER|MAPK10|ENSG00000109339|transcript|ENST00000641116.1|protein_coding|2/4|c.-181+17316C>T||||||WARNING_TRANSCRIPT_INCOMPLETE,A|intron_variant|MODIFIER|MAPK10|ENSG00000109339|transcript|ENST00000641675.1|protein_coding|3/5|c.-181+17316C>T||||||WARNING_TRANSCRIPT_INCOMPLETE,A|intron_variant|MODIFIER|MAPK10|ENSG00000109339|transcript|ENST00000641300.1|processed_transcript|3/4|n.456+17316C>T||||||,A|intron_variant|MODIFIER|MAPK10|ENSG00000109339|transcript|ENST00000641022.1|retained_intron|2/2|n.509+17316C>T||||||,A|intron_variant|MODIFIER|MAPK10|ENSG00000109339|transcript|ENST00000642136.1|retained_intron|2/2|n.173+17316C>T||||||,A|intron_variant|MODIFIER|MAPK10|ENSG00000109339|transcript|ENST00000641080.1|retained_intron|2/2|n.298+17316C>T||||||,A|intron_variant|MODIFIER|MAPK10|ENSG00000109339|transcript|ENST00000641620.1|processed_transcript|2/4|n.550+17316C>T||||||,A|intron_variant|MODIFIER|MAPK10|ENSG00000109339|transcript|ENST00000641782.1|protein_coding|4/4|c.-7+17316C>T||||||WARNING_TRANSCRIPT_INCOMPLETE,A|intron_variant|MODIFIER|MAPK10|ENSG00000109339|transcript|ENST00000641550.1|processed_transcript|2/2|n.442+17316C>T||||||,A|intron_variant|MODIFIER|MAPK10|ENSG00000109339|transcript|ENST00000641037.1|processed_transcript|1/1|n.43-9493C>T||||||	mitogen-activated protein kinase 10
1008000	14_70065835_G_C	0	0.333333333333333	0	C|intron_variant|MODIFIER|MAPK10|ENSG00000109339|transcript|ENST00000638225.1|protein_coding|2/13|n.-148+16007A>G||||||,C|intron_variant|MODIFIER|MAPK10|ENSG00000109339|transcript|ENST00000395169.9|protein_coding|2/13|n.-7+16007A>G||||||,C|intron_variant|MODIFIER|MAPK10|ENSG00000109339|transcript|ENST00000310816.8|nonsense_mediated_decay|3/13|n.-7+16007A>G||||||,C|intron_variant|MODIFIER|MAPK10|ENSG00000109339|transcript|ENST00000361569.8|protein_coding|2/13|n.-7+16007A>G||||||,C|intron_variant|MODIFIER|MAPK10|ENSG00000109339|transcript|ENST00000395160.9|protein_coding|2/13|n.-7+16007A>G||||||,C|intron_variant|MODIFIER|MAPK10|ENSG00000109339|transcript|ENST00000513839.5|nonsense_mediated_decay|3/6|n.-7+16007A>G||||||,C|intron_variant|MODIFIER|MAPK10|ENSG00000109339|transcript|ENST00000395166.6|protein_coding|2/13|n.-148+16007A>G||||||,C|intron_variant|MODIFIER|MAPK10|ENSG00000109339|transcript|ENST00000506773.7|processed_transcript|2/3|n.280+16007A>G||||||,C|intron_variant|MODIFIER|MAPK10|ENSG00000109339|transcript|ENST00000509464.7|protein_coding|3/4|c.-7+16007A>G||||||WARNING_TRANSCRIPT_INCOMPLETE,C|intron_variant|MODIFIER|MAPK10|ENSG00000109339|transcript|ENST00000512046.2|protein_coding|2/3|c.-7+16007A>G||||||WARNING_TRANSCRIPT_INCOMPLETE,C|intron_variant|MODIFIER|MAPK10|ENSG00000109339|transcript|ENST00000513186.7|protein_coding|2/7|n.-7+16007A>G||||||,C|intron_variant|MODIFIER|MAPK10|ENSG00000109339|transcript|ENST00000511328.5|protein_coding|2/4|c.-7+61224A>G||||||WARNING_TRANSCRIPT_INCOMPLETE,C|intron_variant|MODIFIER|MAPK10|ENSG00000109339|transcript|ENST00000502302.6|protein_coding|2/4|c.-148+16007A>G||||||WARNING_TRANSCRIPT_INCOMPLETE,C|intron_variant|MODIFIER|MAPK10|ENSG00000109339|transcript|ENST00000639989.2|protein_coding|1/3|c.-7+114507A>G||||||WARNING_TRANSCRIPT_INCOMPLETE,C|intron_variant|MODIFIER|MAPK10|ENSG00000109339|transcript|ENST00000638946.2|protein_coding|3/3|c.-49+16007A>G||||||WARNING_TRANSCRIPT_INCOMPLETE,C|intron_variant|MODIFIER|MAPK10|ENSG00000109339|transcript|ENST00000640527.1|protein_coding|3/4|c.-7+16007A>G||||||WARNING_TRANSCRIPT_INCOMPLETE,C|intron_variant|MODIFIER|MAPK10|ENSG00000109339|transcript|ENST00000638867.2|protein_coding|4/4|c.-7+16007A>G||||||WARNING_TRANSCRIPT_INCOMPLETE,C|intron_variant|MODIFIER|MAPK10|ENSG00000109339|transcript|ENST00000640544.1|processed_transcript|2/2|n.446+16007A>G||||||,C|intron_variant|MODIFIER|MAPK10|ENSG00000109339|transcript|ENST00000564854.2|nonsense_mediated_decay|2/13|n.-7+16007A>G||||||,C|intron_variant|MODIFIER|MAPK10|ENSG00000109339|transcript|ENST00000638313.1|protein_coding|2/13|n.-7+16007A>G||||||,C|intron_variant|MODIFIER|MAPK10|ENSG00000109339|transcript|ENST00000639242.1|protein_coding|2/13|n.-148+16007A>G||||||,C|intron_variant|MODIFIER|MAPK10|ENSG00000109339|transcript|ENST00000639972.2|protein_coding|2/13|n.-148+16007A>G||||||,C|intron_variant|MODIFIER|MAPK10|ENSG00000109339|transcript|ENST00000359221.8|protein_coding|2/13|n.-148+16007A>G||||||,C|intron_variant|MODIFIER|MAPK10|ENSG00000109339|transcript|ENST00000395157.9|protein_coding|2/13|n.-7+16007A>G||||||,C|intron_variant|MODIFIER|MAPK10|ENSG00000109339|transcript|ENST00000638499.1|nonsense_mediated_decay|2/12|n.-148+16007A>G||||||,C|intron_variant|MODIFIER|MAPK10|ENSG00000109339|transcript|ENST00000640970.1|protein_coding|2/13|n.-7+16007A>G||||||,C|intron_variant|MODIFIER|MAPK10|ENSG00000109339|transcript|ENST00000640490.1|protein_coding|3/14|n.-148+16007A>G||||||,C|intron_variant|MODIFIER|MAPK10|ENSG00000109339|transcript|ENST00000640858.1|protein_coding|2/13|n.-7+16007A>G||||||,C|intron_variant|MODIFIER|MAPK10|ENSG00000109339|transcript|ENST00000512689.6|protein_coding|2/13|n.-148+16007A>G||||||,C|intron_variant|MODIFIER|MAPK10|ENSG00000109339|transcript|ENST00000639234.1|protein_coding|4/15|n.-7+16007A>G||||||,C|intron_variant|MODIFIER|MAPK10|ENSG00000109339|transcript|ENST00000639175.1|protein_coding|3/14|n.-148+16007A>G||||||,C|intron_variant|MODIFIER|MAPK10|ENSG00000109339|transcript|ENST00000640064.1|nonsense_mediated_decay|3/16|n.-148+16007A>G||||||,C|intron_variant|MODIFIER|MAPK10|ENSG00000109339|transcript|ENST00000515400.3|protein_coding|2/13|n.-7+114507A>G||||||,C|intron_variant|MODIFIER|MAPK10|ENSG00000109339|transcript|ENST00000515650.2|protein_coding|4/15|n.-7+16007A>G||||||,C|intron_variant|MODIFIER|MAPK10|ENSG00000109339|transcript|ENST00000511167.6|protein_coding|1/8|n.-7+16007A>G||||||,C|intron_variant|MODIFIER|MAPK10|ENSG00000109339|transcript|ENST00000512564.6|protein_coding|2/7|c.-233-5796A>G||||||WARNING_TRANSCRIPT_NO_STOP_CODON,C|intron_variant|MODIFIER|MAPK10|ENSG00000109339|transcript|ENST00000512017.7|protein_coding|1/4|c.-148+114507A>G||||||WARNING_TRANSCRIPT_INCOMPLETE,C|intron_variant|MODIFIER|MAPK10|ENSG00000109339|transcript|ENST00000640445.1|protein_coding|1/3|c.-321-61300A>G||||||WARNING_TRANSCRIPT_INCOMPLETE,C|intron_variant|MODIFIER|MAPK10|ENSG00000109339|transcript|ENST00000503911.5|protein_coding|3/5|c.-87-3367A>G||||||WARNING_TRANSCRIPT_INCOMPLETE,C|intron_variant|MODIFIER|MAPK10|ENSG00000109339|transcript|ENST00000505356.6|processed_transcript|2/4|n.129+16007A>G||||||,C|intron_variant|MODIFIER|MAPK10|ENSG00000109339|transcript|ENST00000514856.2|processed_transcript|3/3|n.464+16007A>G||||||,C|intron_variant|MODIFIER|MAPK10|ENSG00000109339|transcript|ENST00000504397.6|processed_transcript|3/3|n.192+16007A>G||||||,C|intron_variant|MODIFIER|MAPK10|ENSG00000109339|transcript|ENST00000641072.1|protein_coding|1/12|c.-181+21135A>G||||||WARNING_TRANSCRIPT_INCOMPLETE,C|intron_variant|MODIFIER|MAPK10|ENSG00000109339|transcript|ENST00000641010.1|protein_coding|2/14|n.-7+16007A>G||||||,C|intron_variant|MODIFIER|MAPK10|ENSG00000109339|transcript|ENST00000641324.1|protein_coding|2/14|n.-148+16007A>G||||||,C|intron_variant|MODIFIER|MAPK10|ENSG00000109339|transcript|ENST00000641102.1|protein_coding|2/14|n.-7+16007A>G||||||,C|intron_variant|MODIFIER|MAPK10|ENSG00000109339|transcript|ENST00000641462.2|protein_coding|2/13|n.-7+16007A>G||||||,C|intron_variant|MODIFIER|MAPK10|ENSG00000109339|transcript|ENST00000642060.1|nonsense_mediated_decay|2/13|n.-7+16007A>G||||||,C|intron_variant|MODIFIER|MAPK10|ENSG00000109339|transcript|ENST00000641208.1|protein_coding|2/13|n.-148+16007A>G||||||,C|intron_variant|MODIFIER|MAPK10|ENSG00000109339|transcript|ENST00000641903.1|protein_coding|2/14|n.-148+16007A>G||||||,C|intron_variant|MODIFIER|MAPK10|ENSG00000109339|transcript|ENST00000641803.1|protein_coding|2/13|n.-148+16007A>G||||||,C|intron_variant|MODIFIER|MAPK10|ENSG00000109339|transcript|ENST00000641983.1|protein_coding|2/13|n.-7+16007A>G||||||,C|intron_variant|MODIFIER|MAPK10|ENSG00000109339|transcript|ENST00000641066.1|protein_coding|2/13|n.-7+16007A>G||||||,C|intron_variant|MODIFIER|MAPK10|ENSG00000109339|transcript|ENST00000642035.1|nonsense_mediated_decay|2/12|n.-7+16007A>G||||||,C|intron_variant|MODIFIER|MAPK10|ENSG00000109339|transcript|ENST00000641410.1|nonsense_mediated_decay|2/14|n.-7+16007A>G||||||,C|intron_variant|MODIFIER|MAPK10|ENSG00000109339|transcript|ENST00000641051.1|protein_coding|3/14|n.-7+16007A>G||||||,C|intron_variant|MODIFIER|MAPK10|ENSG00000109339|transcript|ENST00000641952.1|protein_coding|2/13|n.-7+16007A>G||||||,C|intron_variant|MODIFIER|MAPK10|ENSG00000109339|transcript|ENST00000641341.1|protein_coding|2/14|n.-193+16007A>G||||||,C|intron_variant|MODIFIER|MAPK10|ENSG00000109339|transcript|ENST00000641052.1|protein_coding|2/13|n.-148+16007A>G||||||,C|intron_variant|MODIFIER|MAPK10|ENSG00000109339|transcript|ENST00000641718.1|protein_coding|2/13|n.-7+16007A>G||||||,C|intron_variant|MODIFIER|MAPK10|ENSG00000109339|transcript|ENST00000641902.1|protein_coding|3/14|n.-7+16007A>G||||||,C|intron_variant|MODIFIER|MAPK10|ENSG00000109339|transcript|ENST00000641553.1|protein_coding|2/13|n.-7+16007A>G||||||,C|intron_variant|MODIFIER|MAPK10|ENSG00000109339|transcript|ENST00000641287.1|protein_coding|3/14|n.-148+16007A>G||||||,C|intron_variant|MODIFIER|MAPK10|ENSG00000109339|transcript|ENST00000641943.1|protein_coding|2/14|n.-322+16007A>G||||||,C|intron_variant|MODIFIER|MAPK10|ENSG00000109339|transcript|ENST00000641767.1|protein_coding|2/13|n.-148+16007A>G||||||,C|intron_variant|MODIFIER|MAPK10|ENSG00000109339|transcript|ENST00000641657.1|protein_coding|2/13|n.-148+16007A>G||||||,C|intron_variant|MODIFIER|MAPK10|ENSG00000109339|transcript|ENST00000642015.1|protein_coding|2/12|n.-49+16007A>G||||||,C|intron_variant|MODIFIER|MAPK10|ENSG00000109339|transcript|ENST00000641050.1|protein_coding|3/14|n.-7+16007A>G||||||,C|intron_variant|MODIFIER|MAPK10|ENSG00000109339|transcript|ENST00000641493.1|protein_coding|2/13|n.-7+16007A>G||||||,C|intron_variant|MODIFIER|MAPK10|ENSG00000109339|transcript|ENST00000641217.1|protein_coding|2/12|n.-206+16007A>G||||||,C|intron_variant|MODIFIER|MAPK10|ENSG00000109339|transcript|ENST00000642032.1|protein_coding|2/14|n.-322+16007A>G||||||,C|intron_variant|MODIFIER|MAPK10|ENSG00000109339|transcript|ENST00000641647.1|protein_coding|2/14|n.-193+16007A>G||||||,C|intron_variant|MODIFIER|MAPK10|ENSG00000109339|transcript|ENST00000642103.1|protein_coding|2/13|n.-76+16007A>G||||||,C|intron_variant|MODIFIER|MAPK10|ENSG00000109339|transcript|ENST00000641997.1|nonsense_mediated_decay|2/13|n.-7+16007A>G||||||,C|intron_variant|MODIFIER|MAPK10|ENSG00000109339|transcript|ENST00000641634.1|nonsense_mediated_decay|3/14|n.-7+16007A>G||||||,C|intron_variant|MODIFIER|MAPK10|ENSG00000109339|transcript|ENST00000641283.1|protein_coding|2/13|n.-148+16007A>G||||||,C|intron_variant|MODIFIER|MAPK10|ENSG00000109339|transcript|ENST00000641854.1|nonsense_mediated_decay|2/12|n.-148+16007A>G||||||,C|intron_variant|MODIFIER|MAPK10|ENSG00000109339|transcript|ENST00000641170.1|protein_coding|2/13|n.-7+16007A>G||||||,C|intron_variant|MODIFIER|MAPK10|ENSG00000109339|transcript|ENST00000641297.1|protein_coding|3/14|n.-148+16007A>G||||||,C|intron_variant|MODIFIER|MAPK10|ENSG00000109339|transcript|ENST00000641385.1|nonsense_mediated_decay|2/13|n.-148+16007A>G||||||,C|intron_variant|MODIFIER|MAPK10|ENSG00000109339|transcript|ENST00000642006.1|protein_coding|2/12|n.-206+16007A>G||||||,C|intron_variant|MODIFIER|MAPK10|ENSG00000109339|transcript|ENST00000641405.1|protein_coding|2/13|n.-7+16007A>G||||||,C|intron_variant|MODIFIER|MAPK10|ENSG00000109339|transcript|ENST00000641724.1|protein_coding|2/14|n.-334+16007A>G||||||,C|intron_variant|MODIFIER|MAPK10|ENSG00000109339|transcript|ENST00000641047.1|protein_coding|2/12|n.-179+16007A>G||||||,C|intron_variant|MODIFIER|MAPK10|ENSG00000109339|transcript|ENST00000641985.1|retained_intron|2/12|n.218+16007A>G||||||,C|intron_variant|MODIFIER|MAPK10|ENSG00000109339|transcript|ENST00000641317.1|nonsense_mediated_decay|2/12|n.-148+16007A>G||||||,C|intron_variant|MODIFIER|MAPK10|ENSG00000109339|transcript|ENST00000641435.1|nonsense_mediated_decay|2/13|n.-7+16007A>G||||||,C|intron_variant|MODIFIER|MAPK10|ENSG00000109339|transcript|ENST00000641607.1|protein_coding|2/12|n.-179+16007A>G||||||,C|intron_variant|MODIFIER|MAPK10|ENSG00000109339|transcript|ENST00000641537.1|protein_coding|2/12|n.-49+16007A>G||||||,C|intron_variant|MODIFIER|MAPK10|ENSG00000109339|transcript|ENST00000641823.1|protein_coding|2/14|n.-87-3367A>G||||||,C|intron_variant|MODIFIER|MAPK10|ENSG00000109339|transcript|ENST00000641430.1|protein_coding|1/12|n.-148+1816A>G||||||,C|intron_variant|MODIFIER|MAPK10|ENSG00000109339|transcript|ENST00000641917.1|nonsense_mediated_decay|2/14|n.-7+16007A>G||||||,C|intron_variant|MODIFIER|MAPK10|ENSG00000109339|transcript|ENST00000641459.1|protein_coding|1/12|n.3+21135A>G||||||,C|intron_variant|MODIFIER|MAPK10|ENSG00000109339|transcript|ENST00000641762.1|protein_coding|2/14|n.-193+16007A>G||||||,C|intron_variant|MODIFIER|MAPK10|ENSG00000109339|transcript|ENST00000641265.1|nonsense_mediated_decay|2/13|n.-148+16007A>G||||||,C|intron_variant|MODIFIER|MAPK10|ENSG00000109339|transcript|ENST00000641207.1|protein_coding|3/14|n.-7+1816A>G||||||,C|intron_variant|MODIFIER|MAPK10|ENSG00000109339|transcript|ENST00000641041.1|nonsense_mediated_decay|2/12|n.-7+16007A>G||||||,C|intron_variant|MODIFIER|MAPK10|ENSG00000109339|transcript|ENST00000641120.1|protein_coding|2/13|n.-148+16007A>G||||||,C|intron_variant|MODIFIER|MAPK10|ENSG00000109339|transcript|ENST00000642038.1|protein_coding|2/13|n.-7+16007A>G||||||,C|intron_variant|MODIFIER|MAPK10|ENSG00000109339|transcript|ENST00000641358.1|nonsense_mediated_decay|2/14|n.-7+16007A>G||||||,C|intron_variant|MODIFIER|MAPK10|ENSG00000109339|transcript|ENST00000641166.1|protein_coding|2/13|n.-148+16007A>G||||||,C|intron_variant|MODIFIER|MAPK10|ENSG00000109339|transcript|ENST00000641221.1|nonsense_mediated_decay|2/15|n.-148+16007A>G||||||,C|intron_variant|MODIFIER|MAPK10|ENSG00000109339|transcript|ENST00000641555.1|protein_coding|2/14|n.-334+16007A>G||||||,C|intron_variant|MODIFIER|MAPK10|ENSG00000109339|transcript|ENST00000641253.1|nonsense_mediated_decay|2/13|n.-148+16007A>G||||||,C|intron_variant|MODIFIER|MAPK10|ENSG00000109339|transcript|ENST00000641020.1|protein_coding|2/11|n.59+16007A>G||||||,C|intron_variant|MODIFIER|MAPK10|ENSG00000109339|transcript|ENST00000641379.1|nonsense_mediated_decay|2/12|n.-7+16007A>G||||||,C|intron_variant|MODIFIER|MAPK10|ENSG00000109339|transcript|ENST00000641452.1|nonsense_mediated_decay|2/8|n.-7+16007A>G||||||,C|intron_variant|MODIFIER|MAPK10|ENSG00000109339|transcript|ENST00000641313.1|protein_coding|2/12|n.-49+16007A>G||||||,C|intron_variant|MODIFIER|MAPK10|ENSG00000109339|transcript|ENST00000641737.1|protein_coding|3/14|n.-148+16007A>G||||||,C|intron_variant|MODIFIER|MAPK10|ENSG00000109339|transcript|ENST00000641989.1|protein_coding|2/13|n.-148+16007A>G||||||,C|intron_variant|MODIFIER|MAPK10|ENSG00000109339|transcript|ENST00000641391.1|protein_coding|2/13|n.-148+114507A>G||||||,C|intron_variant|MODIFIER|MAPK10|ENSG00000109339|transcript|ENST00000641862.1|protein_coding|1/13|n.-180-61300A>G||||||,C|intron_variant|MODIFIER|MAPK10|ENSG00000109339|transcript|ENST00000641110.1|protein_coding|3/14|n.-148+13642A>G||||||,C|intron_variant|MODIFIER|MAPK10|ENSG00000109339|transcript|ENST00000641677.1|protein_coding|1/12|n.3+21135A>G||||||,C|intron_variant|MODIFIER|MAPK10|ENSG00000109339|transcript|ENST00000642023.1|protein_coding|2/12|n.-148+16007A>G||||||,C|intron_variant|MODIFIER|MAPK10|ENSG00000109339|transcript|ENST00000641831.1|protein_coding|4/15|n.-7+16007A>G||||||,C|intron_variant|MODIFIER|MAPK10|ENSG00000109339|transcript|ENST00000641384.1|protein_coding|2/12|n.-148+16007A>G||||||,C|intron_variant|MODIFIER|MAPK10|ENSG00000109339|transcript|ENST00000641609.1|nonsense_mediated_decay|2/13|n.-7+16007A>G||||||,C|intron_variant|MODIFIER|MAPK10|ENSG00000109339|transcript|ENST00000641157.1|protein_coding|3/14|n.-7+16007A>G||||||,C|intron_variant|MODIFIER|MAPK10|ENSG00000109339|transcript|ENST00000642009.1|protein_coding|3/14|n.-148+16007A>G||||||,C|intron_variant|MODIFIER|MAPK10|ENSG00000109339|transcript|ENST00000641274.1|protein_coding|2/13|n.-7+91155A>G||||||,C|intron_variant|MODIFIER|MAPK10|ENSG00000109339|transcript|ENST00000641653.1|nonsense_mediated_decay|1/12|n.-7+21135A>G||||||,C|intron_variant|MODIFIER|MAPK10|ENSG00000109339|transcript|ENST00000641148.1|nonsense_mediated_decay|2/14|n.-148+16007A>G||||||,C|intron_variant|MODIFIER|MAPK10|ENSG00000109339|transcript|ENST00000641467.1|nonsense_mediated_decay|2/14|n.-7+16007A>G||||||,C|intron_variant|MODIFIER|MAPK10|ENSG00000109339|transcript|ENST00000641911.1|protein_coding|1/12|n.-148+21135A>G||||||,C|intron_variant|MODIFIER|MAPK10|ENSG00000109339|transcript|ENST00000641306.1|nonsense_mediated_decay|2/16|n.-148+16007A>G||||||,C|intron_variant|MODIFIER|MAPK10|ENSG00000109339|transcript|ENST00000641531.1|nonsense_mediated_decay|2/15|n.-7+16007A>G||||||,C|intron_variant|MODIFIER|MAPK10|ENSG00000109339|transcript|ENST00000641595.1|nonsense_mediated_decay|2/13|n.-148+16007A>G||||||,C|intron_variant|MODIFIER|MAPK10|ENSG00000109339|transcript|ENST00000641954.1|protein_coding|2/13|n.-7+16007A>G||||||,C|intron_variant|MODIFIER|MAPK10|ENSG00000109339|transcript|ENST00000641485.1|protein_coding|2/12|n.-7+16007A>G||||||,C|intron_variant|MODIFIER|MAPK10|ENSG00000109339|transcript|ENST00000641864.1|protein_coding|2/12|n.-148+16007A>G||||||,C|intron_variant|MODIFIER|MAPK10|ENSG00000109339|transcript|ENST00000642013.1|protein_coding|1/10|n.-7+16007A>G||||||,C|intron_variant|MODIFIER|MAPK10|ENSG00000109339|transcript|ENST00000641873.1|protein_coding|2/11|c.-181+16007A>G||||||WARNING_TRANSCRIPT_INCOMPLETE,C|intron_variant|MODIFIER|MAPK10|ENSG00000109339|transcript|ENST00000642019.1|protein_coding|2/8|c.-179+91155A>G||||||WARNING_TRANSCRIPT_INCOMPLETE,C|intron_variant|MODIFIER|MAPK10|ENSG00000109339|transcript|ENST00000641108.1|retained_intron|2/9|n.511+16007A>G||||||,C|intron_variant|MODIFIER|MAPK10|ENSG00000109339|transcript|ENST00000641203.1|nonsense_mediated_decay|2/9|n.-7+16007A>G||||||,C|intron_variant|MODIFIER|MAPK10|ENSG00000109339|transcript|ENST00000641563.1|retained_intron|2/8|n.280+16007A>G||||||,C|intron_variant|MODIFIER|MAPK10|ENSG00000109339|transcript|ENST00000642098.1|retained_intron|2/7|n.517+16007A>G||||||,C|intron_variant|MODIFIER|MAPK10|ENSG00000109339|transcript|ENST00000641826.1|protein_coding|3/6|c.-49+16007A>G||||||WARNING_TRANSCRIPT_INCOMPLETE,C|intron_variant|MODIFIER|MAPK10|ENSG00000109339|transcript|ENST00000641629.1|protein_coding|1/3|c.-49+114507A>G||||||WARNING_TRANSCRIPT_INCOMPLETE,C|intron_variant|MODIFIER|MAPK10|ENSG00000109339|transcript|ENST00000642081.1|nonsense_mediated_decay|2/5|n.-148+16007A>G||||||,C|intron_variant|MODIFIER|MAPK10|ENSG00000109339|transcript|ENST00000641855.1|protein_coding|3/5|c.-148+16007A>G||||||WARNING_TRANSCRIPT_NO_STOP_CODON,C|intron_variant|MODIFIER|MAPK10|ENSG00000109339|transcript|ENST00000641126.1|processed_transcript|2/4|n.517+16007A>G||||||,C|intron_variant|MODIFIER|MAPK10|ENSG00000109339|transcript|ENST00000641763.1|processed_transcript|2/4|n.228+16007A>G||||||,C|intron_variant|MODIFIER|MAPK10|ENSG00000109339|transcript|ENST00000641273.1|processed_transcript|2/4|n.518+16007A>G||||||,C|intron_variant|MODIFIER|MAPK10|ENSG00000109339|transcript|ENST00000641798.1|nonsense_mediated_decay|2/4|n.-7+16007A>G||||||,C|intron_variant|MODIFIER|MAPK10|ENSG00000109339|transcript|ENST00000641777.1|protein_coding|2/3|n.-7+16007A>G||||||,C|intron_variant|MODIFIER|MAPK10|ENSG00000109339|transcript|ENST00000641561.1|processed_transcript|2/3|n.561+16007A>G||||||,C|intron_variant|MODIFIER|MAPK10|ENSG00000109339|transcript|ENST00000641907.1|processed_transcript|5/6|n.581+16007A>G||||||,C|intron_variant|MODIFIER|MAPK10|ENSG00000109339|transcript|ENST00000642049.1|processed_transcript|3/4|n.402+16007A>G||||||,C|intron_variant|MODIFIER|MAPK10|ENSG00000109339|transcript|ENST00000641061.1|protein_coding|1/4|c.-273-3367A>G||||||WARNING_TRANSCRIPT_INCOMPLETE,C|intron_variant|MODIFIER|MAPK10|ENSG00000109339|transcript|ENST00000642048.1|protein_coding|2/4|c.-322+16007A>G||||||WARNING_TRANSCRIPT_NO_STOP_CODON,C|intron_variant|MODIFIER|MAPK10|ENSG00000109339|transcript|ENST00000641016.1|protein_coding|1/3|c.-228-3367A>G||||||WARNING_TRANSCRIPT_INCOMPLETE,C|intron_variant|MODIFIER|MAPK10|ENSG00000109339|transcript|ENST00000641408.1|protein_coding|2/4|c.-100+16007A>G||||||WARNING_TRANSCRIPT_INCOMPLETE,C|intron_variant|MODIFIER|MAPK10|ENSG00000109339|transcript|ENST00000641116.1|protein_coding|2/4|c.-181+16007A>G||||||WARNING_TRANSCRIPT_INCOMPLETE,C|intron_variant|MODIFIER|MAPK10|ENSG00000109339|transcript|ENST00000641675.1|protein_coding|3/5|c.-181+16007A>G||||||WARNING_TRANSCRIPT_INCOMPLETE,C|intron_variant|MODIFIER|MAPK10|ENSG00000109339|transcript|ENST00000641300.1|processed_transcript|3/4|n.456+16007A>G||||||,C|intron_variant|MODIFIER|MAPK10|ENSG00000109339|transcript|ENST00000641022.1|retained_intron|2/2|n.509+16007A>G||||||,C|intron_variant|MODIFIER|MAPK10|ENSG00000109339|transcript|ENST00000642136.1|retained_intron|2/2|n.173+16007A>G||||||,C|intron_variant|MODIFIER|MAPK10|ENSG00000109339|transcript|ENST00000641080.1|retained_intron|2/2|n.298+16007A>G||||||,C|intron_variant|MODIFIER|MAPK10|ENSG00000109339|transcript|ENST00000641620.1|processed_transcript|2/4|n.550+16007A>G||||||,C|intron_variant|MODIFIER|MAPK10|ENSG00000109339|transcript|ENST00000641782.1|protein_coding|4/4|c.-7+16007A>G||||||WARNING_TRANSCRIPT_INCOMPLETE,C|intron_variant|MODIFIER|MAPK10|ENSG00000109339|transcript|ENST00000641550.1|processed_transcript|2/2|n.442+16007A>G||||||,C|intron_variant|MODIFIER|MAPK10|ENSG00000109339|transcript|ENST00000641037.1|processed_transcript|1/1|n.43-10802A>G||||||	mitogen-activated protein kinase 10
1008001	14_70071152_C_T	0	0.645161290322581	0.257142857142857	A|intron_variant|MODIFIER|MAPK10|ENSG00000109339|transcript|ENST00000638225.1|protein_coding|2/13|n.-148+13062G>T||||||,A|intron_variant|MODIFIER|MAPK10|ENSG00000109339|transcript|ENST00000395169.9|protein_coding|2/13|n.-7+13062G>T||||||,A|intron_variant|MODIFIER|MAPK10|ENSG00000109339|transcript|ENST00000310816.8|nonsense_mediated_decay|3/13|n.-7+13062G>T||||||,A|intron_variant|MODIFIER|MAPK10|ENSG00000109339|transcript|ENST00000361569.8|protein_coding|2/13|n.-7+13062G>T||||||,A|intron_variant|MODIFIER|MAPK10|ENSG00000109339|transcript|ENST00000395160.9|protein_coding|2/13|n.-7+13062G>T||||||,A|intron_variant|MODIFIER|MAPK10|ENSG00000109339|transcript|ENST00000513839.5|nonsense_mediated_decay|3/6|n.-7+13062G>T||||||,A|intron_variant|MODIFIER|MAPK10|ENSG00000109339|transcript|ENST00000395166.6|protein_coding|2/13|n.-148+13062G>T||||||,A|intron_variant|MODIFIER|MAPK10|ENSG00000109339|transcript|ENST00000506773.7|processed_transcript|2/3|n.280+13062G>T||||||,A|intron_variant|MODIFIER|MAPK10|ENSG00000109339|transcript|ENST00000509464.7|protein_coding|3/4|c.-7+13062G>T||||||WARNING_TRANSCRIPT_INCOMPLETE,A|intron_variant|MODIFIER|MAPK10|ENSG00000109339|transcript|ENST00000512046.2|protein_coding|2/3|c.-7+13062G>T||||||WARNING_TRANSCRIPT_INCOMPLETE,A|intron_variant|MODIFIER|MAPK10|ENSG00000109339|transcript|ENST00000513186.7|protein_coding|2/7|n.-7+13062G>T||||||,A|intron_variant|MODIFIER|MAPK10|ENSG00000109339|transcript|ENST00000511328.5|protein_coding|2/4|c.-7+58279G>T||||||WARNING_TRANSCRIPT_INCOMPLETE,A|intron_variant|MODIFIER|MAPK10|ENSG00000109339|transcript|ENST00000502302.6|protein_coding|2/4|c.-148+13062G>T||||||WARNING_TRANSCRIPT_INCOMPLETE,A|intron_variant|MODIFIER|MAPK10|ENSG00000109339|transcript|ENST00000639989.2|protein_coding|1/3|c.-7+111562G>T||||||WARNING_TRANSCRIPT_INCOMPLETE,A|intron_variant|MODIFIER|MAPK10|ENSG00000109339|transcript|ENST00000638946.2|protein_coding|3/3|c.-49+13062G>T||||||WARNING_TRANSCRIPT_INCOMPLETE,A|intron_variant|MODIFIER|MAPK10|ENSG00000109339|transcript|ENST00000640527.1|protein_coding|3/4|c.-7+13062G>T||||||WARNING_TRANSCRIPT_INCOMPLETE,A|intron_variant|MODIFIER|MAPK10|ENSG00000109339|transcript|ENST00000638867.2|protein_coding|4/4|c.-7+13062G>T||||||WARNING_TRANSCRIPT_INCOMPLETE,A|intron_variant|MODIFIER|MAPK10|ENSG00000109339|transcript|ENST00000640544.1|processed_transcript|2/2|n.446+13062G>T||||||,A|intron_variant|MODIFIER|MAPK10|ENSG00000109339|transcript|ENST00000564854.2|nonsense_mediated_decay|2/13|n.-7+13062G>T||||||,A|intron_variant|MODIFIER|MAPK10|ENSG00000109339|transcript|ENST00000638313.1|protein_coding|2/13|n.-7+13062G>T||||||,A|intron_variant|MODIFIER|MAPK10|ENSG00000109339|transcript|ENST00000639242.1|protein_coding|2/13|n.-148+13062G>T||||||,A|intron_variant|MODIFIER|MAPK10|ENSG00000109339|transcript|ENST00000639972.2|protein_coding|2/13|n.-148+13062G>T||||||,A|intron_variant|MODIFIER|MAPK10|ENSG00000109339|transcript|ENST00000359221.8|protein_coding|2/13|n.-148+13062G>T||||||,A|intron_variant|MODIFIER|MAPK10|ENSG00000109339|transcript|ENST00000395157.9|protein_coding|2/13|n.-7+13062G>T||||||,A|intron_variant|MODIFIER|MAPK10|ENSG00000109339|transcript|ENST00000638499.1|nonsense_mediated_decay|2/12|n.-148+13062G>T||||||,A|intron_variant|MODIFIER|MAPK10|ENSG00000109339|transcript|ENST00000640970.1|protein_coding|2/13|n.-7+13062G>T||||||,A|intron_variant|MODIFIER|MAPK10|ENSG00000109339|transcript|ENST00000640490.1|protein_coding|3/14|n.-148+13062G>T||||||,A|intron_variant|MODIFIER|MAPK10|ENSG00000109339|transcript|ENST00000640858.1|protein_coding|2/13|n.-7+13062G>T||||||,A|intron_variant|MODIFIER|MAPK10|ENSG00000109339|transcript|ENST00000512689.6|protein_coding|2/13|n.-148+13062G>T||||||,A|intron_variant|MODIFIER|MAPK10|ENSG00000109339|transcript|ENST00000639234.1|protein_coding|4/15|n.-7+13062G>T||||||,A|intron_variant|MODIFIER|MAPK10|ENSG00000109339|transcript|ENST00000639175.1|protein_coding|3/14|n.-148+13062G>T||||||,A|intron_variant|MODIFIER|MAPK10|ENSG00000109339|transcript|ENST00000640064.1|nonsense_mediated_decay|3/16|n.-148+13062G>T||||||,A|intron_variant|MODIFIER|MAPK10|ENSG00000109339|transcript|ENST00000515400.3|protein_coding|2/13|n.-7+111562G>T||||||,A|intron_variant|MODIFIER|MAPK10|ENSG00000109339|transcript|ENST00000515650.2|protein_coding|4/15|n.-7+13062G>T||||||,A|intron_variant|MODIFIER|MAPK10|ENSG00000109339|transcript|ENST00000511167.6|protein_coding|1/8|n.-7+13062G>T||||||,A|intron_variant|MODIFIER|MAPK10|ENSG00000109339|transcript|ENST00000512564.6|protein_coding|2/7|c.-233-8741G>T||||||WARNING_TRANSCRIPT_NO_STOP_CODON,A|intron_variant|MODIFIER|MAPK10|ENSG00000109339|transcript|ENST00000512017.7|protein_coding|1/4|c.-148+111562G>T||||||WARNING_TRANSCRIPT_INCOMPLETE,A|intron_variant|MODIFIER|MAPK10|ENSG00000109339|transcript|ENST00000640445.1|protein_coding|1/3|c.-321-64245G>T||||||WARNING_TRANSCRIPT_INCOMPLETE,A|intron_variant|MODIFIER|MAPK10|ENSG00000109339|transcript|ENST00000503911.5|protein_coding|3/5|c.-87-6312G>T||||||WARNING_TRANSCRIPT_INCOMPLETE,A|intron_variant|MODIFIER|MAPK10|ENSG00000109339|transcript|ENST00000505356.6|processed_transcript|2/4|n.129+13062G>T||||||,A|intron_variant|MODIFIER|MAPK10|ENSG00000109339|transcript|ENST00000514856.2|processed_transcript|3/3|n.464+13062G>T||||||,A|intron_variant|MODIFIER|MAPK10|ENSG00000109339|transcript|ENST00000504397.6|processed_transcript|3/3|n.192+13062G>T||||||,A|intron_variant|MODIFIER|MAPK10|ENSG00000109339|transcript|ENST00000641072.1|protein_coding|1/12|c.-181+18190G>T||||||WARNING_TRANSCRIPT_INCOMPLETE,A|intron_variant|MODIFIER|MAPK10|ENSG00000109339|transcript|ENST00000641010.1|protein_coding|2/14|n.-7+13062G>T||||||,A|intron_variant|MODIFIER|MAPK10|ENSG00000109339|transcript|ENST00000641324.1|protein_coding|2/14|n.-148+13062G>T||||||,A|intron_variant|MODIFIER|MAPK10|ENSG00000109339|transcript|ENST00000641102.1|protein_coding|2/14|n.-7+13062G>T||||||,A|intron_variant|MODIFIER|MAPK10|ENSG00000109339|transcript|ENST00000641462.2|protein_coding|2/13|n.-7+13062G>T||||||,A|intron_variant|MODIFIER|MAPK10|ENSG00000109339|transcript|ENST00000642060.1|nonsense_mediated_decay|2/13|n.-7+13062G>T||||||,A|intron_variant|MODIFIER|MAPK10|ENSG00000109339|transcript|ENST00000641208.1|protein_coding|2/13|n.-148+13062G>T||||||,A|intron_variant|MODIFIER|MAPK10|ENSG00000109339|transcript|ENST00000641903.1|protein_coding|2/14|n.-148+13062G>T||||||,A|intron_variant|MODIFIER|MAPK10|ENSG00000109339|transcript|ENST00000641803.1|protein_coding|2/13|n.-148+13062G>T||||||,A|intron_variant|MODIFIER|MAPK10|ENSG00000109339|transcript|ENST00000641983.1|protein_coding|2/13|n.-7+13062G>T||||||,A|intron_variant|MODIFIER|MAPK10|ENSG00000109339|transcript|ENST00000641066.1|protein_coding|2/13|n.-7+13062G>T||||||,A|intron_variant|MODIFIER|MAPK10|ENSG00000109339|transcript|ENST00000642035.1|nonsense_mediated_decay|2/12|n.-7+13062G>T||||||,A|intron_variant|MODIFIER|MAPK10|ENSG00000109339|transcript|ENST00000641410.1|nonsense_mediated_decay|2/14|n.-7+13062G>T||||||,A|intron_variant|MODIFIER|MAPK10|ENSG00000109339|transcript|ENST00000641051.1|protein_coding|3/14|n.-7+13062G>T||||||,A|intron_variant|MODIFIER|MAPK10|ENSG00000109339|transcript|ENST00000641952.1|protein_coding|2/13|n.-7+13062G>T||||||,A|intron_variant|MODIFIER|MAPK10|ENSG00000109339|transcript|ENST00000641341.1|protein_coding|2/14|n.-193+13062G>T||||||,A|intron_variant|MODIFIER|MAPK10|ENSG00000109339|transcript|ENST00000641052.1|protein_coding|2/13|n.-148+13062G>T||||||,A|intron_variant|MODIFIER|MAPK10|ENSG00000109339|transcript|ENST00000641718.1|protein_coding|2/13|n.-7+13062G>T||||||,A|intron_variant|MODIFIER|MAPK10|ENSG00000109339|transcript|ENST00000641902.1|protein_coding|3/14|n.-7+13062G>T||||||,A|intron_variant|MODIFIER|MAPK10|ENSG00000109339|transcript|ENST00000641553.1|protein_coding|2/13|n.-7+13062G>T||||||,A|intron_variant|MODIFIER|MAPK10|ENSG00000109339|transcript|ENST00000641287.1|protein_coding|3/14|n.-148+13062G>T||||||,A|intron_variant|MODIFIER|MAPK10|ENSG00000109339|transcript|ENST00000641943.1|protein_coding|2/14|n.-322+13062G>T||||||,A|intron_variant|MODIFIER|MAPK10|ENSG00000109339|transcript|ENST00000641767.1|protein_coding|2/13|n.-148+13062G>T||||||,A|intron_variant|MODIFIER|MAPK10|ENSG00000109339|transcript|ENST00000641657.1|protein_coding|2/13|n.-148+13062G>T||||||,A|intron_variant|MODIFIER|MAPK10|ENSG00000109339|transcript|ENST00000642015.1|protein_coding|2/12|n.-49+13062G>T||||||,A|intron_variant|MODIFIER|MAPK10|ENSG00000109339|transcript|ENST00000641050.1|protein_coding|3/14|n.-7+13062G>T||||||,A|intron_variant|MODIFIER|MAPK10|ENSG00000109339|transcript|ENST00000641493.1|protein_coding|2/13|n.-7+13062G>T||||||,A|intron_variant|MODIFIER|MAPK10|ENSG00000109339|transcript|ENST00000641217.1|protein_coding|2/12|n.-206+13062G>T||||||,A|intron_variant|MODIFIER|MAPK10|ENSG00000109339|transcript|ENST00000642032.1|protein_coding|2/14|n.-322+13062G>T||||||,A|intron_variant|MODIFIER|MAPK10|ENSG00000109339|transcript|ENST00000641647.1|protein_coding|2/14|n.-193+13062G>T||||||,A|intron_variant|MODIFIER|MAPK10|ENSG00000109339|transcript|ENST00000642103.1|protein_coding|2/13|n.-76+13062G>T||||||,A|intron_variant|MODIFIER|MAPK10|ENSG00000109339|transcript|ENST00000641997.1|nonsense_mediated_decay|2/13|n.-7+13062G>T||||||,A|intron_variant|MODIFIER|MAPK10|ENSG00000109339|transcript|ENST00000641634.1|nonsense_mediated_decay|3/14|n.-7+13062G>T||||||,A|intron_variant|MODIFIER|MAPK10|ENSG00000109339|transcript|ENST00000641283.1|protein_coding|2/13|n.-148+13062G>T||||||,A|intron_variant|MODIFIER|MAPK10|ENSG00000109339|transcript|ENST00000641854.1|nonsense_mediated_decay|2/12|n.-148+13062G>T||||||,A|intron_variant|MODIFIER|MAPK10|ENSG00000109339|transcript|ENST00000641170.1|protein_coding|2/13|n.-7+13062G>T||||||,A|intron_variant|MODIFIER|MAPK10|ENSG00000109339|transcript|ENST00000641297.1|protein_coding|3/14|n.-148+13062G>T||||||,A|intron_variant|MODIFIER|MAPK10|ENSG00000109339|transcript|ENST00000641385.1|nonsense_mediated_decay|2/13|n.-148+13062G>T||||||,A|intron_variant|MODIFIER|MAPK10|ENSG00000109339|transcript|ENST00000642006.1|protein_coding|2/12|n.-206+13062G>T||||||,A|intron_variant|MODIFIER|MAPK10|ENSG00000109339|transcript|ENST00000641405.1|protein_coding|2/13|n.-7+13062G>T||||||,A|intron_variant|MODIFIER|MAPK10|ENSG00000109339|transcript|ENST00000641724.1|protein_coding|2/14|n.-334+13062G>T||||||,A|intron_variant|MODIFIER|MAPK10|ENSG00000109339|transcript|ENST00000641047.1|protein_coding|2/12|n.-179+13062G>T||||||,A|intron_variant|MODIFIER|MAPK10|ENSG00000109339|transcript|ENST00000641985.1|retained_intron|2/12|n.218+13062G>T||||||,A|intron_variant|MODIFIER|MAPK10|ENSG00000109339|transcript|ENST00000641317.1|nonsense_mediated_decay|2/12|n.-148+13062G>T||||||,A|intron_variant|MODIFIER|MAPK10|ENSG00000109339|transcript|ENST00000641435.1|nonsense_mediated_decay|2/13|n.-7+13062G>T||||||,A|intron_variant|MODIFIER|MAPK10|ENSG00000109339|transcript|ENST00000641607.1|protein_coding|2/12|n.-179+13062G>T||||||,A|intron_variant|MODIFIER|MAPK10|ENSG00000109339|transcript|ENST00000641537.1|protein_coding|2/12|n.-49+13062G>T||||||,A|intron_variant|MODIFIER|MAPK10|ENSG00000109339|transcript|ENST00000641823.1|protein_coding|2/14|n.-87-6312G>T||||||,A|intron_variant|MODIFIER|MAPK10|ENSG00000109339|transcript|ENST00000641917.1|nonsense_mediated_decay|2/14|n.-7+13062G>T||||||,A|intron_variant|MODIFIER|MAPK10|ENSG00000109339|transcript|ENST00000641459.1|protein_coding|1/12|n.3+18190G>T||||||,A|intron_variant|MODIFIER|MAPK10|ENSG00000109339|transcript|ENST00000641762.1|protein_coding|2/14|n.-193+13062G>T||||||,A|intron_variant|MODIFIER|MAPK10|ENSG00000109339|transcript|ENST00000641265.1|nonsense_mediated_decay|2/13|n.-148+13062G>T||||||,A|intron_variant|MODIFIER|MAPK10|ENSG00000109339|transcript|ENST00000641207.1|protein_coding|2/14|n.-91-1045G>T||||||,A|intron_variant|MODIFIER|MAPK10|ENSG00000109339|transcript|ENST00000641041.1|nonsense_mediated_decay|2/12|n.-7+13062G>T||||||,A|intron_variant|MODIFIER|MAPK10|ENSG00000109339|transcript|ENST00000641120.1|protein_coding|2/13|n.-148+13062G>T||||||,A|intron_variant|MODIFIER|MAPK10|ENSG00000109339|transcript|ENST00000642038.1|protein_coding|2/13|n.-7+13062G>T||||||,A|intron_variant|MODIFIER|MAPK10|ENSG00000109339|transcript|ENST00000641358.1|nonsense_mediated_decay|2/14|n.-7+13062G>T||||||,A|intron_variant|MODIFIER|MAPK10|ENSG00000109339|transcript|ENST00000641166.1|protein_coding|2/13|n.-148+13062G>T||||||,A|intron_variant|MODIFIER|MAPK10|ENSG00000109339|transcript|ENST00000641221.1|nonsense_mediated_decay|2/15|n.-148+13062G>T||||||,A|intron_variant|MODIFIER|MAPK10|ENSG00000109339|transcript|ENST00000641555.1|protein_coding|2/14|n.-334+13062G>T||||||,A|intron_variant|MODIFIER|MAPK10|ENSG00000109339|transcript|ENST00000641253.1|nonsense_mediated_decay|2/13|n.-148+13062G>T||||||,A|intron_variant|MODIFIER|MAPK10|ENSG00000109339|transcript|ENST00000641020.1|protein_coding|2/11|n.59+13062G>T||||||,A|intron_variant|MODIFIER|MAPK10|ENSG00000109339|transcript|ENST00000641379.1|nonsense_mediated_decay|2/12|n.-7+13062G>T||||||,A|intron_variant|MODIFIER|MAPK10|ENSG00000109339|transcript|ENST00000641452.1|nonsense_mediated_decay|2/8|n.-7+13062G>T||||||,A|intron_variant|MODIFIER|MAPK10|ENSG00000109339|transcript|ENST00000641313.1|protein_coding|2/12|n.-49+13062G>T||||||,A|intron_variant|MODIFIER|MAPK10|ENSG00000109339|transcript|ENST00000641737.1|protein_coding|3/14|n.-148+13062G>T||||||,A|intron_variant|MODIFIER|MAPK10|ENSG00000109339|transcript|ENST00000641989.1|protein_coding|2/13|n.-148+13062G>T||||||,A|intron_variant|MODIFIER|MAPK10|ENSG00000109339|transcript|ENST00000641391.1|protein_coding|2/13|n.-148+111562G>T||||||,A|intron_variant|MODIFIER|MAPK10|ENSG00000109339|transcript|ENST00000641862.1|protein_coding|1/13|n.-180-64245G>T||||||,A|intron_variant|MODIFIER|MAPK10|ENSG00000109339|transcript|ENST00000641110.1|protein_coding|3/14|n.-148+10697G>T||||||,A|intron_variant|MODIFIER|MAPK10|ENSG00000109339|transcript|ENST00000641677.1|protein_coding|1/12|n.3+18190G>T||||||,A|intron_variant|MODIFIER|MAPK10|ENSG00000109339|transcript|ENST00000642023.1|protein_coding|2/12|n.-148+13062G>T||||||,A|intron_variant|MODIFIER|MAPK10|ENSG00000109339|transcript|ENST00000641831.1|protein_coding|4/15|n.-7+13062G>T||||||,A|intron_variant|MODIFIER|MAPK10|ENSG00000109339|transcript|ENST00000641384.1|protein_coding|2/12|n.-148+13062G>T||||||,A|intron_variant|MODIFIER|MAPK10|ENSG00000109339|transcript|ENST00000641609.1|nonsense_mediated_decay|2/13|n.-7+13062G>T||||||,A|intron_variant|MODIFIER|MAPK10|ENSG00000109339|transcript|ENST00000641157.1|protein_coding|3/14|n.-7+13062G>T||||||,A|intron_variant|MODIFIER|MAPK10|ENSG00000109339|transcript|ENST00000642009.1|protein_coding|3/14|n.-148+13062G>T||||||,A|intron_variant|MODIFIER|MAPK10|ENSG00000109339|transcript|ENST00000641274.1|protein_coding|2/13|n.-7+88210G>T||||||,A|intron_variant|MODIFIER|MAPK10|ENSG00000109339|transcript|ENST00000641653.1|nonsense_mediated_decay|1/12|n.-7+18190G>T||||||,A|intron_variant|MODIFIER|MAPK10|ENSG00000109339|transcript|ENST00000641148.1|nonsense_mediated_decay|2/14|n.-148+13062G>T||||||,A|intron_variant|MODIFIER|MAPK10|ENSG00000109339|transcript|ENST00000641467.1|nonsense_mediated_decay|2/14|n.-7+13062G>T||||||,A|intron_variant|MODIFIER|MAPK10|ENSG00000109339|transcript|ENST00000641911.1|protein_coding|1/12|n.-148+18190G>T||||||,A|intron_variant|MODIFIER|MAPK10|ENSG00000109339|transcript|ENST00000641306.1|nonsense_mediated_decay|2/16|n.-148+13062G>T||||||,A|intron_variant|MODIFIER|MAPK10|ENSG00000109339|transcript|ENST00000641531.1|nonsense_mediated_decay|2/15|n.-7+13062G>T||||||,A|intron_variant|MODIFIER|MAPK10|ENSG00000109339|transcript|ENST00000641595.1|nonsense_mediated_decay|2/13|n.-148+13062G>T||||||,A|intron_variant|MODIFIER|MAPK10|ENSG00000109339|transcript|ENST00000641954.1|protein_coding|2/13|n.-7+13062G>T||||||,A|intron_variant|MODIFIER|MAPK10|ENSG00000109339|transcript|ENST00000641485.1|protein_coding|2/12|n.-7+13062G>T||||||,A|intron_variant|MODIFIER|MAPK10|ENSG00000109339|transcript|ENST00000641864.1|protein_coding|2/12|n.-148+13062G>T||||||,A|intron_variant|MODIFIER|MAPK10|ENSG00000109339|transcript|ENST00000642013.1|protein_coding|1/10|n.-7+13062G>T||||||,A|intron_variant|MODIFIER|MAPK10|ENSG00000109339|transcript|ENST00000641873.1|protein_coding|2/11|c.-181+13062G>T||||||WARNING_TRANSCRIPT_INCOMPLETE,A|intron_variant|MODIFIER|MAPK10|ENSG00000109339|transcript|ENST00000642019.1|protein_coding|2/8|c.-179+88210G>T||||||WARNING_TRANSCRIPT_INCOMPLETE,A|intron_variant|MODIFIER|MAPK10|ENSG00000109339|transcript|ENST00000641108.1|retained_intron|2/9|n.511+13062G>T||||||,A|intron_variant|MODIFIER|MAPK10|ENSG00000109339|transcript|ENST00000641203.1|nonsense_mediated_decay|2/9|n.-7+13062G>T||||||,A|intron_variant|MODIFIER|MAPK10|ENSG00000109339|transcript|ENST00000641563.1|retained_intron|2/8|n.280+13062G>T||||||,A|intron_variant|MODIFIER|MAPK10|ENSG00000109339|transcript|ENST00000642098.1|retained_intron|2/7|n.517+13062G>T||||||,A|intron_variant|MODIFIER|MAPK10|ENSG00000109339|transcript|ENST00000641826.1|protein_coding|3/6|c.-49+13062G>T||||||WARNING_TRANSCRIPT_INCOMPLETE,A|intron_variant|MODIFIER|MAPK10|ENSG00000109339|transcript|ENST00000641629.1|protein_coding|1/3|c.-49+111562G>T||||||WARNING_TRANSCRIPT_INCOMPLETE,A|intron_variant|MODIFIER|MAPK10|ENSG00000109339|transcript|ENST00000642081.1|nonsense_mediated_decay|2/5|n.-148+13062G>T||||||,A|intron_variant|MODIFIER|MAPK10|ENSG00000109339|transcript|ENST00000641855.1|protein_coding|3/5|c.-148+13062G>T||||||WARNING_TRANSCRIPT_NO_STOP_CODON,A|intron_variant|MODIFIER|MAPK10|ENSG00000109339|transcript|ENST00000641126.1|processed_transcript|2/4|n.517+13062G>T||||||,A|intron_variant|MODIFIER|MAPK10|ENSG00000109339|transcript|ENST00000641763.1|processed_transcript|2/4|n.228+13062G>T||||||,A|intron_variant|MODIFIER|MAPK10|ENSG00000109339|transcript|ENST00000641273.1|processed_transcript|2/4|n.518+13062G>T||||||,A|intron_variant|MODIFIER|MAPK10|ENSG00000109339|transcript|ENST00000641798.1|nonsense_mediated_decay|2/4|n.-7+13062G>T||||||,A|intron_variant|MODIFIER|MAPK10|ENSG00000109339|transcript|ENST00000641777.1|protein_coding|2/3|n.-7+13062G>T||||||,A|intron_variant|MODIFIER|MAPK10|ENSG00000109339|transcript|ENST00000641561.1|processed_transcript|2/3|n.561+13062G>T||||||,A|intron_variant|MODIFIER|MAPK10|ENSG00000109339|transcript|ENST00000641907.1|processed_transcript|5/6|n.581+13062G>T||||||,A|intron_variant|MODIFIER|MAPK10|ENSG00000109339|transcript|ENST00000642049.1|processed_transcript|3/4|n.402+13062G>T||||||,A|intron_variant|MODIFIER|MAPK10|ENSG00000109339|transcript|ENST00000641061.1|protein_coding|1/4|c.-273-6312G>T||||||WARNING_TRANSCRIPT_INCOMPLETE,A|intron_variant|MODIFIER|MAPK10|ENSG00000109339|transcript|ENST00000642048.1|protein_coding|2/4|c.-322+13062G>T||||||WARNING_TRANSCRIPT_NO_STOP_CODON,A|intron_variant|MODIFIER|MAPK10|ENSG00000109339|transcript|ENST00000641016.1|protein_coding|1/3|c.-228-6312G>T||||||WARNING_TRANSCRIPT_INCOMPLETE,A|intron_variant|MODIFIER|MAPK10|ENSG00000109339|transcript|ENST00000641408.1|protein_coding|2/4|c.-100+13062G>T||||||WARNING_TRANSCRIPT_INCOMPLETE,A|intron_variant|MODIFIER|MAPK10|ENSG00000109339|transcript|ENST00000641116.1|protein_coding|2/4|c.-181+13062G>T||||||WARNING_TRANSCRIPT_INCOMPLETE,A|intron_variant|MODIFIER|MAPK10|ENSG00000109339|transcript|ENST00000641675.1|protein_coding|3/5|c.-181+13062G>T||||||WARNING_TRANSCRIPT_INCOMPLETE,A|intron_variant|MODIFIER|MAPK10|ENSG00000109339|transcript|ENST00000641300.1|processed_transcript|3/4|n.456+13062G>T||||||,A|intron_variant|MODIFIER|MAPK10|ENSG00000109339|transcript|ENST00000641022.1|retained_intron|2/2|n.509+13062G>T||||||,A|intron_variant|MODIFIER|MAPK10|ENSG00000109339|transcript|ENST00000642136.1|retained_intron|2/2|n.173+13062G>T||||||,A|intron_variant|MODIFIER|MAPK10|ENSG00000109339|transcript|ENST00000641080.1|retained_intron|2/2|n.298+13062G>T||||||,A|intron_variant|MODIFIER|MAPK10|ENSG00000109339|transcript|ENST00000641620.1|processed_transcript|2/4|n.550+13062G>T||||||,A|intron_variant|MODIFIER|MAPK10|ENSG00000109339|transcript|ENST00000641782.1|protein_coding|4/4|c.-7+13062G>T||||||WARNING_TRANSCRIPT_INCOMPLETE,A|intron_variant|MODIFIER|MAPK10|ENSG00000109339|transcript|ENST00000641550.1|processed_transcript|2/2|n.442+13062G>T||||||,A|intron_variant|MODIFIER|MAPK10|ENSG00000109339|transcript|ENST00000641037.1|processed_transcript|1/1|n.43-13747G>T||||||	mitogen-activated protein kinase 10
1008002	14_70071363_G_C	0	1	0.425	G|intron_variant|MODIFIER|MAPK10|ENSG00000109339|transcript|ENST00000638225.1|protein_coding|2/13|n.-148+11782A>C||||||,G|intron_variant|MODIFIER|MAPK10|ENSG00000109339|transcript|ENST00000395169.9|protein_coding|2/13|n.-7+11782A>C||||||,G|intron_variant|MODIFIER|MAPK10|ENSG00000109339|transcript|ENST00000310816.8|nonsense_mediated_decay|3/13|n.-7+11782A>C||||||,G|intron_variant|MODIFIER|MAPK10|ENSG00000109339|transcript|ENST00000361569.8|protein_coding|2/13|n.-7+11782A>C||||||,G|intron_variant|MODIFIER|MAPK10|ENSG00000109339|transcript|ENST00000395160.9|protein_coding|2/13|n.-7+11782A>C||||||,G|intron_variant|MODIFIER|MAPK10|ENSG00000109339|transcript|ENST00000513839.5|nonsense_mediated_decay|3/6|n.-7+11782A>C||||||,G|intron_variant|MODIFIER|MAPK10|ENSG00000109339|transcript|ENST00000395166.6|protein_coding|2/13|n.-148+11782A>C||||||,G|intron_variant|MODIFIER|MAPK10|ENSG00000109339|transcript|ENST00000506773.7|processed_transcript|2/3|n.280+11782A>C||||||,G|intron_variant|MODIFIER|MAPK10|ENSG00000109339|transcript|ENST00000509464.7|protein_coding|3/4|c.-7+11782A>C||||||WARNING_TRANSCRIPT_INCOMPLETE,G|intron_variant|MODIFIER|MAPK10|ENSG00000109339|transcript|ENST00000512046.2|protein_coding|2/3|c.-7+11782A>C||||||WARNING_TRANSCRIPT_INCOMPLETE,G|intron_variant|MODIFIER|MAPK10|ENSG00000109339|transcript|ENST00000513186.7|protein_coding|2/7|n.-7+11782A>C||||||,G|intron_variant|MODIFIER|MAPK10|ENSG00000109339|transcript|ENST00000511328.5|protein_coding|2/4|c.-7+56999A>C||||||WARNING_TRANSCRIPT_INCOMPLETE,G|intron_variant|MODIFIER|MAPK10|ENSG00000109339|transcript|ENST00000502302.6|protein_coding|2/4|c.-148+11782A>C||||||WARNING_TRANSCRIPT_INCOMPLETE,G|intron_variant|MODIFIER|MAPK10|ENSG00000109339|transcript|ENST00000639989.2|protein_coding|1/3|c.-7+110282A>C||||||WARNING_TRANSCRIPT_INCOMPLETE,G|intron_variant|MODIFIER|MAPK10|ENSG00000109339|transcript|ENST00000638946.2|protein_coding|3/3|c.-49+11782A>C||||||WARNING_TRANSCRIPT_INCOMPLETE,G|intron_variant|MODIFIER|MAPK10|ENSG00000109339|transcript|ENST00000640527.1|protein_coding|3/4|c.-7+11782A>C||||||WARNING_TRANSCRIPT_INCOMPLETE,G|intron_variant|MODIFIER|MAPK10|ENSG00000109339|transcript|ENST00000638867.2|protein_coding|4/4|c.-7+11782A>C||||||WARNING_TRANSCRIPT_INCOMPLETE,G|intron_variant|MODIFIER|MAPK10|ENSG00000109339|transcript|ENST00000640544.1|processed_transcript|2/2|n.446+11782A>C||||||,G|intron_variant|MODIFIER|MAPK10|ENSG00000109339|transcript|ENST00000564854.2|nonsense_mediated_decay|2/13|n.-7+11782A>C||||||,G|intron_variant|MODIFIER|MAPK10|ENSG00000109339|transcript|ENST00000638313.1|protein_coding|2/13|n.-7+11782A>C||||||,G|intron_variant|MODIFIER|MAPK10|ENSG00000109339|transcript|ENST00000639242.1|protein_coding|2/13|n.-148+11782A>C||||||,G|intron_variant|MODIFIER|MAPK10|ENSG00000109339|transcript|ENST00000639972.2|protein_coding|2/13|n.-148+11782A>C||||||,G|intron_variant|MODIFIER|MAPK10|ENSG00000109339|transcript|ENST00000359221.8|protein_coding|2/13|n.-148+11782A>C||||||,G|intron_variant|MODIFIER|MAPK10|ENSG00000109339|transcript|ENST00000395157.9|protein_coding|2/13|n.-7+11782A>C||||||,G|intron_variant|MODIFIER|MAPK10|ENSG00000109339|transcript|ENST00000638499.1|nonsense_mediated_decay|2/12|n.-148+11782A>C||||||,G|intron_variant|MODIFIER|MAPK10|ENSG00000109339|transcript|ENST00000640970.1|protein_coding|2/13|n.-7+11782A>C||||||,G|intron_variant|MODIFIER|MAPK10|ENSG00000109339|transcript|ENST00000640490.1|protein_coding|3/14|n.-148+11782A>C||||||,G|intron_variant|MODIFIER|MAPK10|ENSG00000109339|transcript|ENST00000640858.1|protein_coding|2/13|n.-7+11782A>C||||||,G|intron_variant|MODIFIER|MAPK10|ENSG00000109339|transcript|ENST00000512689.6|protein_coding|2/13|n.-148+11782A>C||||||,G|intron_variant|MODIFIER|MAPK10|ENSG00000109339|transcript|ENST00000639234.1|protein_coding|4/15|n.-7+11782A>C||||||,G|intron_variant|MODIFIER|MAPK10|ENSG00000109339|transcript|ENST00000639175.1|protein_coding|3/14|n.-148+11782A>C||||||,G|intron_variant|MODIFIER|MAPK10|ENSG00000109339|transcript|ENST00000640064.1|nonsense_mediated_decay|3/16|n.-148+11782A>C||||||,G|intron_variant|MODIFIER|MAPK10|ENSG00000109339|transcript|ENST00000515400.3|protein_coding|2/13|n.-7+110282A>C||||||,G|intron_variant|MODIFIER|MAPK10|ENSG00000109339|transcript|ENST00000515650.2|protein_coding|4/15|n.-7+11782A>C||||||,G|intron_variant|MODIFIER|MAPK10|ENSG00000109339|transcript|ENST00000511167.6|protein_coding|1/8|n.-7+11782A>C||||||,G|intron_variant|MODIFIER|MAPK10|ENSG00000109339|transcript|ENST00000512564.6|protein_coding|2/7|c.-233-10021A>C||||||WARNING_TRANSCRIPT_NO_STOP_CODON,G|intron_variant|MODIFIER|MAPK10|ENSG00000109339|transcript|ENST00000512017.7|protein_coding|1/4|c.-148+110282A>C||||||WARNING_TRANSCRIPT_INCOMPLETE,G|intron_variant|MODIFIER|MAPK10|ENSG00000109339|transcript|ENST00000640445.1|protein_coding|1/3|c.-321-65525A>C||||||WARNING_TRANSCRIPT_INCOMPLETE,G|intron_variant|MODIFIER|MAPK10|ENSG00000109339|transcript|ENST00000503911.5|protein_coding|3/5|c.-87-7592A>C||||||WARNING_TRANSCRIPT_INCOMPLETE,G|intron_variant|MODIFIER|MAPK10|ENSG00000109339|transcript|ENST00000505356.6|processed_transcript|2/4|n.129+11782A>C||||||,G|intron_variant|MODIFIER|MAPK10|ENSG00000109339|transcript|ENST00000514856.2|processed_transcript|3/3|n.464+11782A>C||||||,G|intron_variant|MODIFIER|MAPK10|ENSG00000109339|transcript|ENST00000504397.6|processed_transcript|3/3|n.192+11782A>C||||||,G|intron_variant|MODIFIER|MAPK10|ENSG00000109339|transcript|ENST00000641072.1|protein_coding|1/12|c.-181+16910A>C||||||WARNING_TRANSCRIPT_INCOMPLETE,G|intron_variant|MODIFIER|MAPK10|ENSG00000109339|transcript|ENST00000641010.1|protein_coding|2/14|n.-7+11782A>C||||||,G|intron_variant|MODIFIER|MAPK10|ENSG00000109339|transcript|ENST00000641324.1|protein_coding|2/14|n.-148+11782A>C||||||,G|intron_variant|MODIFIER|MAPK10|ENSG00000109339|transcript|ENST00000641102.1|protein_coding|2/14|n.-7+11782A>C||||||,G|intron_variant|MODIFIER|MAPK10|ENSG00000109339|transcript|ENST00000641462.2|protein_coding|2/13|n.-7+11782A>C||||||,G|intron_variant|MODIFIER|MAPK10|ENSG00000109339|transcript|ENST00000642060.1|nonsense_mediated_decay|2/13|n.-7+11782A>C||||||,G|intron_variant|MODIFIER|MAPK10|ENSG00000109339|transcript|ENST00000641208.1|protein_coding|2/13|n.-148+11782A>C||||||,G|intron_variant|MODIFIER|MAPK10|ENSG00000109339|transcript|ENST00000641903.1|protein_coding|2/14|n.-148+11782A>C||||||,G|intron_variant|MODIFIER|MAPK10|ENSG00000109339|transcript|ENST00000641803.1|protein_coding|2/13|n.-148+11782A>C||||||,G|intron_variant|MODIFIER|MAPK10|ENSG00000109339|transcript|ENST00000641983.1|protein_coding|2/13|n.-7+11782A>C||||||,G|intron_variant|MODIFIER|MAPK10|ENSG00000109339|transcript|ENST00000641066.1|protein_coding|2/13|n.-7+11782A>C||||||,G|intron_variant|MODIFIER|MAPK10|ENSG00000109339|transcript|ENST00000642035.1|nonsense_mediated_decay|2/12|n.-7+11782A>C||||||,G|intron_variant|MODIFIER|MAPK10|ENSG00000109339|transcript|ENST00000641410.1|nonsense_mediated_decay|2/14|n.-7+11782A>C||||||,G|intron_variant|MODIFIER|MAPK10|ENSG00000109339|transcript|ENST00000641051.1|protein_coding|3/14|n.-7+11782A>C||||||,G|intron_variant|MODIFIER|MAPK10|ENSG00000109339|transcript|ENST00000641952.1|protein_coding|2/13|n.-7+11782A>C||||||,G|intron_variant|MODIFIER|MAPK10|ENSG00000109339|transcript|ENST00000641341.1|protein_coding|2/14|n.-193+11782A>C||||||,G|intron_variant|MODIFIER|MAPK10|ENSG00000109339|transcript|ENST00000641052.1|protein_coding|2/13|n.-148+11782A>C||||||,G|intron_variant|MODIFIER|MAPK10|ENSG00000109339|transcript|ENST00000641718.1|protein_coding|2/13|n.-7+11782A>C||||||,G|intron_variant|MODIFIER|MAPK10|ENSG00000109339|transcript|ENST00000641902.1|protein_coding|3/14|n.-7+11782A>C||||||,G|intron_variant|MODIFIER|MAPK10|ENSG00000109339|transcript|ENST00000641553.1|protein_coding|2/13|n.-7+11782A>C||||||,G|intron_variant|MODIFIER|MAPK10|ENSG00000109339|transcript|ENST00000641287.1|protein_coding|3/14|n.-148+11782A>C||||||,G|intron_variant|MODIFIER|MAPK10|ENSG00000109339|transcript|ENST00000641943.1|protein_coding|2/14|n.-322+11782A>C||||||,G|intron_variant|MODIFIER|MAPK10|ENSG00000109339|transcript|ENST00000641767.1|protein_coding|2/13|n.-148+11782A>C||||||,G|intron_variant|MODIFIER|MAPK10|ENSG00000109339|transcript|ENST00000641657.1|protein_coding|2/13|n.-148+11782A>C||||||,G|intron_variant|MODIFIER|MAPK10|ENSG00000109339|transcript|ENST00000642015.1|protein_coding|2/12|n.-49+11782A>C||||||,G|intron_variant|MODIFIER|MAPK10|ENSG00000109339|transcript|ENST00000641050.1|protein_coding|3/14|n.-7+11782A>C||||||,G|intron_variant|MODIFIER|MAPK10|ENSG00000109339|transcript|ENST00000641493.1|protein_coding|2/13|n.-7+11782A>C||||||,G|intron_variant|MODIFIER|MAPK10|ENSG00000109339|transcript|ENST00000641217.1|protein_coding|2/12|n.-206+11782A>C||||||,G|intron_variant|MODIFIER|MAPK10|ENSG00000109339|transcript|ENST00000642032.1|protein_coding|2/14|n.-322+11782A>C||||||,G|intron_variant|MODIFIER|MAPK10|ENSG00000109339|transcript|ENST00000641647.1|protein_coding|2/14|n.-193+11782A>C||||||,G|intron_variant|MODIFIER|MAPK10|ENSG00000109339|transcript|ENST00000642103.1|protein_coding|2/13|n.-76+11782A>C||||||,G|intron_variant|MODIFIER|MAPK10|ENSG00000109339|transcript|ENST00000641997.1|nonsense_mediated_decay|2/13|n.-7+11782A>C||||||,G|intron_variant|MODIFIER|MAPK10|ENSG00000109339|transcript|ENST00000641634.1|nonsense_mediated_decay|3/14|n.-7+11782A>C||||||,G|intron_variant|MODIFIER|MAPK10|ENSG00000109339|transcript|ENST00000641283.1|protein_coding|2/13|n.-148+11782A>C||||||,G|intron_variant|MODIFIER|MAPK10|ENSG00000109339|transcript|ENST00000641854.1|nonsense_mediated_decay|2/12|n.-148+11782A>C||||||,G|intron_variant|MODIFIER|MAPK10|ENSG00000109339|transcript|ENST00000641170.1|protein_coding|2/13|n.-7+11782A>C||||||,G|intron_variant|MODIFIER|MAPK10|ENSG00000109339|transcript|ENST00000641297.1|protein_coding|3/14|n.-148+11782A>C||||||,G|intron_variant|MODIFIER|MAPK10|ENSG00000109339|transcript|ENST00000641385.1|nonsense_mediated_decay|2/13|n.-148+11782A>C||||||,G|intron_variant|MODIFIER|MAPK10|ENSG00000109339|transcript|ENST00000642006.1|protein_coding|2/12|n.-206+11782A>C||||||,G|intron_variant|MODIFIER|MAPK10|ENSG00000109339|transcript|ENST00000641405.1|protein_coding|2/13|n.-7+11782A>C||||||,G|intron_variant|MODIFIER|MAPK10|ENSG00000109339|transcript|ENST00000641724.1|protein_coding|2/14|n.-334+11782A>C||||||,G|intron_variant|MODIFIER|MAPK10|ENSG00000109339|transcript|ENST00000641047.1|protein_coding|2/12|n.-179+11782A>C||||||,G|intron_variant|MODIFIER|MAPK10|ENSG00000109339|transcript|ENST00000641985.1|retained_intron|2/12|n.218+11782A>C||||||,G|intron_variant|MODIFIER|MAPK10|ENSG00000109339|transcript|ENST00000641317.1|nonsense_mediated_decay|2/12|n.-148+11782A>C||||||,G|intron_variant|MODIFIER|MAPK10|ENSG00000109339|transcript|ENST00000641435.1|nonsense_mediated_decay|2/13|n.-7+11782A>C||||||,G|intron_variant|MODIFIER|MAPK10|ENSG00000109339|transcript|ENST00000641607.1|protein_coding|2/12|n.-179+11782A>C||||||,G|intron_variant|MODIFIER|MAPK10|ENSG00000109339|transcript|ENST00000641537.1|protein_coding|2/12|n.-49+11782A>C||||||,G|intron_variant|MODIFIER|MAPK10|ENSG00000109339|transcript|ENST00000641823.1|protein_coding|2/14|n.-87-7592A>C||||||,G|intron_variant|MODIFIER|MAPK10|ENSG00000109339|transcript|ENST00000641917.1|nonsense_mediated_decay|2/14|n.-7+11782A>C||||||,G|intron_variant|MODIFIER|MAPK10|ENSG00000109339|transcript|ENST00000641459.1|protein_coding|1/12|n.3+16910A>C||||||,G|intron_variant|MODIFIER|MAPK10|ENSG00000109339|transcript|ENST00000641762.1|protein_coding|2/14|n.-193+11782A>C||||||,G|intron_variant|MODIFIER|MAPK10|ENSG00000109339|transcript|ENST00000641265.1|nonsense_mediated_decay|2/13|n.-148+11782A>C||||||,G|intron_variant|MODIFIER|MAPK10|ENSG00000109339|transcript|ENST00000641207.1|protein_coding|2/14|n.-91-2325A>C||||||,G|intron_variant|MODIFIER|MAPK10|ENSG00000109339|transcript|ENST00000641041.1|nonsense_mediated_decay|2/12|n.-7+11782A>C||||||,G|intron_variant|MODIFIER|MAPK10|ENSG00000109339|transcript|ENST00000641120.1|protein_coding|2/13|n.-148+11782A>C||||||,G|intron_variant|MODIFIER|MAPK10|ENSG00000109339|transcript|ENST00000642038.1|protein_coding|2/13|n.-7+11782A>C||||||,G|intron_variant|MODIFIER|MAPK10|ENSG00000109339|transcript|ENST00000641358.1|nonsense_mediated_decay|2/14|n.-7+11782A>C||||||,G|intron_variant|MODIFIER|MAPK10|ENSG00000109339|transcript|ENST00000641166.1|protein_coding|2/13|n.-148+11782A>C||||||,G|intron_variant|MODIFIER|MAPK10|ENSG00000109339|transcript|ENST00000641221.1|nonsense_mediated_decay|2/15|n.-148+11782A>C||||||,G|intron_variant|MODIFIER|MAPK10|ENSG00000109339|transcript|ENST00000641555.1|protein_coding|2/14|n.-334+11782A>C||||||,G|intron_variant|MODIFIER|MAPK10|ENSG00000109339|transcript|ENST00000641253.1|nonsense_mediated_decay|2/13|n.-148+11782A>C||||||,G|intron_variant|MODIFIER|MAPK10|ENSG00000109339|transcript|ENST00000641020.1|protein_coding|2/11|n.59+11782A>C||||||,G|intron_variant|MODIFIER|MAPK10|ENSG00000109339|transcript|ENST00000641379.1|nonsense_mediated_decay|2/12|n.-7+11782A>C||||||,G|intron_variant|MODIFIER|MAPK10|ENSG00000109339|transcript|ENST00000641452.1|nonsense_mediated_decay|2/8|n.-7+11782A>C||||||,G|intron_variant|MODIFIER|MAPK10|ENSG00000109339|transcript|ENST00000641313.1|protein_coding|2/12|n.-49+11782A>C||||||,G|intron_variant|MODIFIER|MAPK10|ENSG00000109339|transcript|ENST00000641737.1|protein_coding|3/14|n.-148+11782A>C||||||,G|intron_variant|MODIFIER|MAPK10|ENSG00000109339|transcript|ENST00000641989.1|protein_coding|2/13|n.-148+11782A>C||||||,G|intron_variant|MODIFIER|MAPK10|ENSG00000109339|transcript|ENST00000641391.1|protein_coding|2/13|n.-148+110282A>C||||||,G|intron_variant|MODIFIER|MAPK10|ENSG00000109339|transcript|ENST00000641862.1|protein_coding|1/13|n.-180-65525A>C||||||,G|intron_variant|MODIFIER|MAPK10|ENSG00000109339|transcript|ENST00000641110.1|protein_coding|3/14|n.-148+9417A>C||||||,G|intron_variant|MODIFIER|MAPK10|ENSG00000109339|transcript|ENST00000641677.1|protein_coding|1/12|n.3+16910A>C||||||,G|intron_variant|MODIFIER|MAPK10|ENSG00000109339|transcript|ENST00000642023.1|protein_coding|2/12|n.-148+11782A>C||||||,G|intron_variant|MODIFIER|MAPK10|ENSG00000109339|transcript|ENST00000641831.1|protein_coding|4/15|n.-7+11782A>C||||||,G|intron_variant|MODIFIER|MAPK10|ENSG00000109339|transcript|ENST00000641384.1|protein_coding|2/12|n.-148+11782A>C||||||,G|intron_variant|MODIFIER|MAPK10|ENSG00000109339|transcript|ENST00000641609.1|nonsense_mediated_decay|2/13|n.-7+11782A>C||||||,G|intron_variant|MODIFIER|MAPK10|ENSG00000109339|transcript|ENST00000641157.1|protein_coding|3/14|n.-7+11782A>C||||||,G|intron_variant|MODIFIER|MAPK10|ENSG00000109339|transcript|ENST00000642009.1|protein_coding|3/14|n.-148+11782A>C||||||,G|intron_variant|MODIFIER|MAPK10|ENSG00000109339|transcript|ENST00000641274.1|protein_coding|2/13|n.-7+86930A>C||||||,G|intron_variant|MODIFIER|MAPK10|ENSG00000109339|transcript|ENST00000641653.1|nonsense_mediated_decay|1/12|n.-7+16910A>C||||||,G|intron_variant|MODIFIER|MAPK10|ENSG00000109339|transcript|ENST00000641148.1|nonsense_mediated_decay|2/14|n.-148+11782A>C||||||,G|intron_variant|MODIFIER|MAPK10|ENSG00000109339|transcript|ENST00000641467.1|nonsense_mediated_decay|2/14|n.-7+11782A>C||||||,G|intron_variant|MODIFIER|MAPK10|ENSG00000109339|transcript|ENST00000641911.1|protein_coding|1/12|n.-148+16910A>C||||||,G|intron_variant|MODIFIER|MAPK10|ENSG00000109339|transcript|ENST00000641306.1|nonsense_mediated_decay|2/16|n.-148+11782A>C||||||,G|intron_variant|MODIFIER|MAPK10|ENSG00000109339|transcript|ENST00000641531.1|nonsense_mediated_decay|2/15|n.-7+11782A>C||||||,G|intron_variant|MODIFIER|MAPK10|ENSG00000109339|transcript|ENST00000641595.1|nonsense_mediated_decay|2/13|n.-148+11782A>C||||||,G|intron_variant|MODIFIER|MAPK10|ENSG00000109339|transcript|ENST00000641954.1|protein_coding|2/13|n.-7+11782A>C||||||,G|intron_variant|MODIFIER|MAPK10|ENSG00000109339|transcript|ENST00000641485.1|protein_coding|2/12|n.-7+11782A>C||||||,G|intron_variant|MODIFIER|MAPK10|ENSG00000109339|transcript|ENST00000641864.1|protein_coding|2/12|n.-148+11782A>C||||||,G|intron_variant|MODIFIER|MAPK10|ENSG00000109339|transcript|ENST00000642013.1|protein_coding|1/10|n.-7+11782A>C||||||,G|intron_variant|MODIFIER|MAPK10|ENSG00000109339|transcript|ENST00000641873.1|protein_coding|2/11|c.-181+11782A>C||||||WARNING_TRANSCRIPT_INCOMPLETE,G|intron_variant|MODIFIER|MAPK10|ENSG00000109339|transcript|ENST00000642019.1|protein_coding|2/8|c.-179+86930A>C||||||WARNING_TRANSCRIPT_INCOMPLETE,G|intron_variant|MODIFIER|MAPK10|ENSG00000109339|transcript|ENST00000641108.1|retained_intron|2/9|n.511+11782A>C||||||,G|intron_variant|MODIFIER|MAPK10|ENSG00000109339|transcript|ENST00000641203.1|nonsense_mediated_decay|2/9|n.-7+11782A>C||||||,G|intron_variant|MODIFIER|MAPK10|ENSG00000109339|transcript|ENST00000641563.1|retained_intron|2/8|n.280+11782A>C||||||,G|intron_variant|MODIFIER|MAPK10|ENSG00000109339|transcript|ENST00000642098.1|retained_intron|2/7|n.517+11782A>C||||||,G|intron_variant|MODIFIER|MAPK10|ENSG00000109339|transcript|ENST00000641826.1|protein_coding|3/6|c.-49+11782A>C||||||WARNING_TRANSCRIPT_INCOMPLETE,G|intron_variant|MODIFIER|MAPK10|ENSG00000109339|transcript|ENST00000641629.1|protein_coding|1/3|c.-49+110282A>C||||||WARNING_TRANSCRIPT_INCOMPLETE,G|intron_variant|MODIFIER|MAPK10|ENSG00000109339|transcript|ENST00000642081.1|nonsense_mediated_decay|2/5|n.-148+11782A>C||||||,G|intron_variant|MODIFIER|MAPK10|ENSG00000109339|transcript|ENST00000641855.1|protein_coding|3/5|c.-148+11782A>C||||||WARNING_TRANSCRIPT_NO_STOP_CODON,G|intron_variant|MODIFIER|MAPK10|ENSG00000109339|transcript|ENST00000641126.1|processed_transcript|2/4|n.517+11782A>C||||||,G|intron_variant|MODIFIER|MAPK10|ENSG00000109339|transcript|ENST00000641763.1|processed_transcript|2/4|n.228+11782A>C||||||,G|intron_variant|MODIFIER|MAPK10|ENSG00000109339|transcript|ENST00000641273.1|processed_transcript|2/4|n.518+11782A>C||||||,G|intron_variant|MODIFIER|MAPK10|ENSG00000109339|transcript|ENST00000641798.1|nonsense_mediated_decay|2/4|n.-7+11782A>C||||||,G|intron_variant|MODIFIER|MAPK10|ENSG00000109339|transcript|ENST00000641777.1|protein_coding|2/3|n.-7+11782A>C||||||,G|intron_variant|MODIFIER|MAPK10|ENSG00000109339|transcript|ENST00000641561.1|processed_transcript|2/3|n.561+11782A>C||||||,G|intron_variant|MODIFIER|MAPK10|ENSG00000109339|transcript|ENST00000641907.1|processed_transcript|5/6|n.581+11782A>C||||||,G|intron_variant|MODIFIER|MAPK10|ENSG00000109339|transcript|ENST00000642049.1|processed_transcript|3/4|n.402+11782A>C||||||,G|intron_variant|MODIFIER|MAPK10|ENSG00000109339|transcript|ENST00000641061.1|protein_coding|1/4|c.-273-7592A>C||||||WARNING_TRANSCRIPT_INCOMPLETE,G|intron_variant|MODIFIER|MAPK10|ENSG00000109339|transcript|ENST00000642048.1|protein_coding|2/4|c.-322+11782A>C||||||WARNING_TRANSCRIPT_NO_STOP_CODON,G|intron_variant|MODIFIER|MAPK10|ENSG00000109339|transcript|ENST00000641016.1|protein_coding|1/3|c.-228-7592A>C||||||WARNING_TRANSCRIPT_INCOMPLETE,G|intron_variant|MODIFIER|MAPK10|ENSG00000109339|transcript|ENST00000641408.1|protein_coding|2/4|c.-100+11782A>C||||||WARNING_TRANSCRIPT_INCOMPLETE,G|intron_variant|MODIFIER|MAPK10|ENSG00000109339|transcript|ENST00000641116.1|protein_coding|2/4|c.-181+11782A>C||||||WARNING_TRANSCRIPT_INCOMPLETE,G|intron_variant|MODIFIER|MAPK10|ENSG00000109339|transcript|ENST00000641675.1|protein_coding|3/5|c.-181+11782A>C||||||WARNING_TRANSCRIPT_INCOMPLETE,G|intron_variant|MODIFIER|MAPK10|ENSG00000109339|transcript|ENST00000641300.1|processed_transcript|3/4|n.456+11782A>C||||||,G|intron_variant|MODIFIER|MAPK10|ENSG00000109339|transcript|ENST00000641022.1|retained_intron|2/2|n.509+11782A>C||||||,G|intron_variant|MODIFIER|MAPK10|ENSG00000109339|transcript|ENST00000642136.1|retained_intron|2/2|n.173+11782A>C||||||,G|intron_variant|MODIFIER|MAPK10|ENSG00000109339|transcript|ENST00000641080.1|retained_intron|2/2|n.298+11782A>C||||||,G|intron_variant|MODIFIER|MAPK10|ENSG00000109339|transcript|ENST00000641620.1|processed_transcript|2/4|n.550+11782A>C||||||,G|intron_variant|MODIFIER|MAPK10|ENSG00000109339|transcript|ENST00000641782.1|protein_coding|4/4|c.-7+11782A>C||||||WARNING_TRANSCRIPT_INCOMPLETE,G|intron_variant|MODIFIER|MAPK10|ENSG00000109339|transcript|ENST00000641550.1|processed_transcript|2/2|n.442+11782A>C||||||,G|intron_variant|MODIFIER|MAPK10|ENSG00000109339|transcript|ENST00000641037.1|processed_transcript|1/1|n.43-15027A>C||||||	mitogen-activated protein kinase 10
1008003	14_70075385_G_A	0	1	0	G|intron_variant|MODIFIER|MAPK10|ENSG00000109339|transcript|ENST00000638225.1|protein_coding|2/13|n.-148+10454T>C||||||,G|intron_variant|MODIFIER|MAPK10|ENSG00000109339|transcript|ENST00000395169.9|protein_coding|2/13|n.-7+10454T>C||||||,G|intron_variant|MODIFIER|MAPK10|ENSG00000109339|transcript|ENST00000310816.8|nonsense_mediated_decay|3/13|n.-7+10454T>C||||||,G|intron_variant|MODIFIER|MAPK10|ENSG00000109339|transcript|ENST00000361569.8|protein_coding|2/13|n.-7+10454T>C||||||,G|intron_variant|MODIFIER|MAPK10|ENSG00000109339|transcript|ENST00000395160.9|protein_coding|2/13|n.-7+10454T>C||||||,G|intron_variant|MODIFIER|MAPK10|ENSG00000109339|transcript|ENST00000513839.5|nonsense_mediated_decay|3/6|n.-7+10454T>C||||||,G|intron_variant|MODIFIER|MAPK10|ENSG00000109339|transcript|ENST00000395166.6|protein_coding|2/13|n.-148+10454T>C||||||,G|intron_variant|MODIFIER|MAPK10|ENSG00000109339|transcript|ENST00000506773.7|processed_transcript|2/3|n.280+10454T>C||||||,G|intron_variant|MODIFIER|MAPK10|ENSG00000109339|transcript|ENST00000509464.7|protein_coding|3/4|c.-7+10454T>C||||||WARNING_TRANSCRIPT_INCOMPLETE,G|intron_variant|MODIFIER|MAPK10|ENSG00000109339|transcript|ENST00000512046.2|protein_coding|2/3|c.-7+10454T>C||||||WARNING_TRANSCRIPT_INCOMPLETE,G|intron_variant|MODIFIER|MAPK10|ENSG00000109339|transcript|ENST00000513186.7|protein_coding|2/7|n.-7+10454T>C||||||,G|intron_variant|MODIFIER|MAPK10|ENSG00000109339|transcript|ENST00000511328.5|protein_coding|2/4|c.-7+55671T>C||||||WARNING_TRANSCRIPT_INCOMPLETE,G|intron_variant|MODIFIER|MAPK10|ENSG00000109339|transcript|ENST00000502302.6|protein_coding|2/4|c.-148+10454T>C||||||WARNING_TRANSCRIPT_INCOMPLETE,G|intron_variant|MODIFIER|MAPK10|ENSG00000109339|transcript|ENST00000639989.2|protein_coding|1/3|c.-7+108954T>C||||||WARNING_TRANSCRIPT_INCOMPLETE,G|intron_variant|MODIFIER|MAPK10|ENSG00000109339|transcript|ENST00000638946.2|protein_coding|3/3|c.-49+10454T>C||||||WARNING_TRANSCRIPT_INCOMPLETE,G|intron_variant|MODIFIER|MAPK10|ENSG00000109339|transcript|ENST00000640527.1|protein_coding|3/4|c.-7+10454T>C||||||WARNING_TRANSCRIPT_INCOMPLETE,G|intron_variant|MODIFIER|MAPK10|ENSG00000109339|transcript|ENST00000638867.2|protein_coding|4/4|c.-7+10454T>C||||||WARNING_TRANSCRIPT_INCOMPLETE,G|intron_variant|MODIFIER|MAPK10|ENSG00000109339|transcript|ENST00000640544.1|processed_transcript|2/2|n.446+10454T>C||||||,G|intron_variant|MODIFIER|MAPK10|ENSG00000109339|transcript|ENST00000564854.2|nonsense_mediated_decay|2/13|n.-7+10454T>C||||||,G|intron_variant|MODIFIER|MAPK10|ENSG00000109339|transcript|ENST00000638313.1|protein_coding|2/13|n.-7+10454T>C||||||,G|intron_variant|MODIFIER|MAPK10|ENSG00000109339|transcript|ENST00000639242.1|protein_coding|2/13|n.-148+10454T>C||||||,G|intron_variant|MODIFIER|MAPK10|ENSG00000109339|transcript|ENST00000639972.2|protein_coding|2/13|n.-148+10454T>C||||||,G|intron_variant|MODIFIER|MAPK10|ENSG00000109339|transcript|ENST00000359221.8|protein_coding|2/13|n.-148+10454T>C||||||,G|intron_variant|MODIFIER|MAPK10|ENSG00000109339|transcript|ENST00000395157.9|protein_coding|2/13|n.-7+10454T>C||||||,G|intron_variant|MODIFIER|MAPK10|ENSG00000109339|transcript|ENST00000638499.1|nonsense_mediated_decay|2/12|n.-148+10454T>C||||||,G|intron_variant|MODIFIER|MAPK10|ENSG00000109339|transcript|ENST00000640970.1|protein_coding|2/13|n.-7+10454T>C||||||,G|intron_variant|MODIFIER|MAPK10|ENSG00000109339|transcript|ENST00000640490.1|protein_coding|3/14|n.-148+10454T>C||||||,G|intron_variant|MODIFIER|MAPK10|ENSG00000109339|transcript|ENST00000640858.1|protein_coding|2/13|n.-7+10454T>C||||||,G|intron_variant|MODIFIER|MAPK10|ENSG00000109339|transcript|ENST00000512689.6|protein_coding|2/13|n.-148+10454T>C||||||,G|intron_variant|MODIFIER|MAPK10|ENSG00000109339|transcript|ENST00000639234.1|protein_coding|4/15|n.-7+10454T>C||||||,G|intron_variant|MODIFIER|MAPK10|ENSG00000109339|transcript|ENST00000639175.1|protein_coding|3/14|n.-148+10454T>C||||||,G|intron_variant|MODIFIER|MAPK10|ENSG00000109339|transcript|ENST00000640064.1|nonsense_mediated_decay|3/16|n.-148+10454T>C||||||,G|intron_variant|MODIFIER|MAPK10|ENSG00000109339|transcript|ENST00000515400.3|protein_coding|2/13|n.-7+108954T>C||||||,G|intron_variant|MODIFIER|MAPK10|ENSG00000109339|transcript|ENST00000515650.2|protein_coding|4/15|n.-7+10454T>C||||||,G|intron_variant|MODIFIER|MAPK10|ENSG00000109339|transcript|ENST00000511167.6|protein_coding|1/8|n.-7+10454T>C||||||,G|intron_variant|MODIFIER|MAPK10|ENSG00000109339|transcript|ENST00000512564.6|protein_coding|2/7|c.-234+10454T>C||||||WARNING_TRANSCRIPT_NO_STOP_CODON,G|intron_variant|MODIFIER|MAPK10|ENSG00000109339|transcript|ENST00000512017.7|protein_coding|1/4|c.-148+108954T>C||||||WARNING_TRANSCRIPT_INCOMPLETE,G|intron_variant|MODIFIER|MAPK10|ENSG00000109339|transcript|ENST00000640445.1|protein_coding|1/3|c.-321-66853T>C||||||WARNING_TRANSCRIPT_INCOMPLETE,G|intron_variant|MODIFIER|MAPK10|ENSG00000109339|transcript|ENST00000503911.5|protein_coding|3/5|c.-87-8920T>C||||||WARNING_TRANSCRIPT_INCOMPLETE,G|intron_variant|MODIFIER|MAPK10|ENSG00000109339|transcript|ENST00000505356.6|processed_transcript|2/4|n.129+10454T>C||||||,G|intron_variant|MODIFIER|MAPK10|ENSG00000109339|transcript|ENST00000514856.2|processed_transcript|3/3|n.464+10454T>C||||||,G|intron_variant|MODIFIER|MAPK10|ENSG00000109339|transcript|ENST00000504397.6|processed_transcript|3/3|n.192+10454T>C||||||,G|intron_variant|MODIFIER|MAPK10|ENSG00000109339|transcript|ENST00000641072.1|protein_coding|1/12|c.-181+15582T>C||||||WARNING_TRANSCRIPT_INCOMPLETE,G|intron_variant|MODIFIER|MAPK10|ENSG00000109339|transcript|ENST00000641010.1|protein_coding|2/14|n.-7+10454T>C||||||,G|intron_variant|MODIFIER|MAPK10|ENSG00000109339|transcript|ENST00000641324.1|protein_coding|2/14|n.-148+10454T>C||||||,G|intron_variant|MODIFIER|MAPK10|ENSG00000109339|transcript|ENST00000641102.1|protein_coding|2/14|n.-7+10454T>C||||||,G|intron_variant|MODIFIER|MAPK10|ENSG00000109339|transcript|ENST00000641462.2|protein_coding|2/13|n.-7+10454T>C||||||,G|intron_variant|MODIFIER|MAPK10|ENSG00000109339|transcript|ENST00000642060.1|nonsense_mediated_decay|2/13|n.-7+10454T>C||||||,G|intron_variant|MODIFIER|MAPK10|ENSG00000109339|transcript|ENST00000641208.1|protein_coding|2/13|n.-148+10454T>C||||||,G|intron_variant|MODIFIER|MAPK10|ENSG00000109339|transcript|ENST00000641903.1|protein_coding|2/14|n.-148+10454T>C||||||,G|intron_variant|MODIFIER|MAPK10|ENSG00000109339|transcript|ENST00000641803.1|protein_coding|2/13|n.-148+10454T>C||||||,G|intron_variant|MODIFIER|MAPK10|ENSG00000109339|transcript|ENST00000641983.1|protein_coding|2/13|n.-7+10454T>C||||||,G|intron_variant|MODIFIER|MAPK10|ENSG00000109339|transcript|ENST00000641066.1|protein_coding|2/13|n.-7+10454T>C||||||,G|intron_variant|MODIFIER|MAPK10|ENSG00000109339|transcript|ENST00000642035.1|nonsense_mediated_decay|2/12|n.-7+10454T>C||||||,G|intron_variant|MODIFIER|MAPK10|ENSG00000109339|transcript|ENST00000641410.1|nonsense_mediated_decay|2/14|n.-7+10454T>C||||||,G|intron_variant|MODIFIER|MAPK10|ENSG00000109339|transcript|ENST00000641051.1|protein_coding|3/14|n.-7+10454T>C||||||,G|intron_variant|MODIFIER|MAPK10|ENSG00000109339|transcript|ENST00000641952.1|protein_coding|2/13|n.-7+10454T>C||||||,G|intron_variant|MODIFIER|MAPK10|ENSG00000109339|transcript|ENST00000641341.1|protein_coding|2/14|n.-193+10454T>C||||||,G|intron_variant|MODIFIER|MAPK10|ENSG00000109339|transcript|ENST00000641052.1|protein_coding|2/13|n.-148+10454T>C||||||,G|intron_variant|MODIFIER|MAPK10|ENSG00000109339|transcript|ENST00000641718.1|protein_coding|2/13|n.-7+10454T>C||||||,G|intron_variant|MODIFIER|MAPK10|ENSG00000109339|transcript|ENST00000641902.1|protein_coding|3/14|n.-7+10454T>C||||||,G|intron_variant|MODIFIER|MAPK10|ENSG00000109339|transcript|ENST00000641553.1|protein_coding|2/13|n.-7+10454T>C||||||,G|intron_variant|MODIFIER|MAPK10|ENSG00000109339|transcript|ENST00000641287.1|protein_coding|3/14|n.-148+10454T>C||||||,G|intron_variant|MODIFIER|MAPK10|ENSG00000109339|transcript|ENST00000641943.1|protein_coding|2/14|n.-322+10454T>C||||||,G|intron_variant|MODIFIER|MAPK10|ENSG00000109339|transcript|ENST00000641767.1|protein_coding|2/13|n.-148+10454T>C||||||,G|intron_variant|MODIFIER|MAPK10|ENSG00000109339|transcript|ENST00000641657.1|protein_coding|2/13|n.-148+10454T>C||||||,G|intron_variant|MODIFIER|MAPK10|ENSG00000109339|transcript|ENST00000642015.1|protein_coding|2/12|n.-49+10454T>C||||||,G|intron_variant|MODIFIER|MAPK10|ENSG00000109339|transcript|ENST00000641050.1|protein_coding|3/14|n.-7+10454T>C||||||,G|intron_variant|MODIFIER|MAPK10|ENSG00000109339|transcript|ENST00000641493.1|protein_coding|2/13|n.-7+10454T>C||||||,G|intron_variant|MODIFIER|MAPK10|ENSG00000109339|transcript|ENST00000641217.1|protein_coding|2/12|n.-206+10454T>C||||||,G|intron_variant|MODIFIER|MAPK10|ENSG00000109339|transcript|ENST00000642032.1|protein_coding|2/14|n.-322+10454T>C||||||,G|intron_variant|MODIFIER|MAPK10|ENSG00000109339|transcript|ENST00000641647.1|protein_coding|2/14|n.-193+10454T>C||||||,G|intron_variant|MODIFIER|MAPK10|ENSG00000109339|transcript|ENST00000642103.1|protein_coding|2/13|n.-76+10454T>C||||||,G|intron_variant|MODIFIER|MAPK10|ENSG00000109339|transcript|ENST00000641997.1|nonsense_mediated_decay|2/13|n.-7+10454T>C||||||,G|intron_variant|MODIFIER|MAPK10|ENSG00000109339|transcript|ENST00000641634.1|nonsense_mediated_decay|3/14|n.-7+10454T>C||||||,G|intron_variant|MODIFIER|MAPK10|ENSG00000109339|transcript|ENST00000641283.1|protein_coding|2/13|n.-148+10454T>C||||||,G|intron_variant|MODIFIER|MAPK10|ENSG00000109339|transcript|ENST00000641854.1|nonsense_mediated_decay|2/12|n.-148+10454T>C||||||,G|intron_variant|MODIFIER|MAPK10|ENSG00000109339|transcript|ENST00000641170.1|protein_coding|2/13|n.-7+10454T>C||||||,G|intron_variant|MODIFIER|MAPK10|ENSG00000109339|transcript|ENST00000641297.1|protein_coding|3/14|n.-148+10454T>C||||||,G|intron_variant|MODIFIER|MAPK10|ENSG00000109339|transcript|ENST00000641385.1|nonsense_mediated_decay|2/13|n.-148+10454T>C||||||,G|intron_variant|MODIFIER|MAPK10|ENSG00000109339|transcript|ENST00000642006.1|protein_coding|2/12|n.-206+10454T>C||||||,G|intron_variant|MODIFIER|MAPK10|ENSG00000109339|transcript|ENST00000641405.1|protein_coding|2/13|n.-7+10454T>C||||||,G|intron_variant|MODIFIER|MAPK10|ENSG00000109339|transcript|ENST00000641724.1|protein_coding|2/14|n.-334+10454T>C||||||,G|intron_variant|MODIFIER|MAPK10|ENSG00000109339|transcript|ENST00000641047.1|protein_coding|2/12|n.-179+10454T>C||||||,G|intron_variant|MODIFIER|MAPK10|ENSG00000109339|transcript|ENST00000641985.1|retained_intron|2/12|n.218+10454T>C||||||,G|intron_variant|MODIFIER|MAPK10|ENSG00000109339|transcript|ENST00000641317.1|nonsense_mediated_decay|2/12|n.-148+10454T>C||||||,G|intron_variant|MODIFIER|MAPK10|ENSG00000109339|transcript|ENST00000641435.1|nonsense_mediated_decay|2/13|n.-7+10454T>C||||||,G|intron_variant|MODIFIER|MAPK10|ENSG00000109339|transcript|ENST00000641607.1|protein_coding|2/12|n.-179+10454T>C||||||,G|intron_variant|MODIFIER|MAPK10|ENSG00000109339|transcript|ENST00000641537.1|protein_coding|2/12|n.-49+10454T>C||||||,G|intron_variant|MODIFIER|MAPK10|ENSG00000109339|transcript|ENST00000641823.1|protein_coding|2/14|n.-87-8920T>C||||||,G|intron_variant|MODIFIER|MAPK10|ENSG00000109339|transcript|ENST00000641917.1|nonsense_mediated_decay|2/14|n.-7+10454T>C||||||,G|intron_variant|MODIFIER|MAPK10|ENSG00000109339|transcript|ENST00000641459.1|protein_coding|1/12|n.3+15582T>C||||||,G|intron_variant|MODIFIER|MAPK10|ENSG00000109339|transcript|ENST00000641762.1|protein_coding|2/14|n.-193+10454T>C||||||,G|intron_variant|MODIFIER|MAPK10|ENSG00000109339|transcript|ENST00000641265.1|nonsense_mediated_decay|2/13|n.-148+10454T>C||||||,G|intron_variant|MODIFIER|MAPK10|ENSG00000109339|transcript|ENST00000641207.1|protein_coding|2/14|n.-91-3653T>C||||||,G|intron_variant|MODIFIER|MAPK10|ENSG00000109339|transcript|ENST00000641041.1|nonsense_mediated_decay|2/12|n.-7+10454T>C||||||,G|intron_variant|MODIFIER|MAPK10|ENSG00000109339|transcript|ENST00000641120.1|protein_coding|2/13|n.-148+10454T>C||||||,G|intron_variant|MODIFIER|MAPK10|ENSG00000109339|transcript|ENST00000642038.1|protein_coding|2/13|n.-7+10454T>C||||||,G|intron_variant|MODIFIER|MAPK10|ENSG00000109339|transcript|ENST00000641358.1|nonsense_mediated_decay|2/14|n.-7+10454T>C||||||,G|intron_variant|MODIFIER|MAPK10|ENSG00000109339|transcript|ENST00000641166.1|protein_coding|2/13|n.-148+10454T>C||||||,G|intron_variant|MODIFIER|MAPK10|ENSG00000109339|transcript|ENST00000641221.1|nonsense_mediated_decay|2/15|n.-148+10454T>C||||||,G|intron_variant|MODIFIER|MAPK10|ENSG00000109339|transcript|ENST00000641555.1|protein_coding|2/14|n.-334+10454T>C||||||,G|intron_variant|MODIFIER|MAPK10|ENSG00000109339|transcript|ENST00000641253.1|nonsense_mediated_decay|2/13|n.-148+10454T>C||||||,G|intron_variant|MODIFIER|MAPK10|ENSG00000109339|transcript|ENST00000641020.1|protein_coding|2/11|n.59+10454T>C||||||,G|intron_variant|MODIFIER|MAPK10|ENSG00000109339|transcript|ENST00000641379.1|nonsense_mediated_decay|2/12|n.-7+10454T>C||||||,G|intron_variant|MODIFIER|MAPK10|ENSG00000109339|transcript|ENST00000641452.1|nonsense_mediated_decay|2/8|n.-7+10454T>C||||||,G|intron_variant|MODIFIER|MAPK10|ENSG00000109339|transcript|ENST00000641313.1|protein_coding|2/12|n.-49+10454T>C||||||,G|intron_variant|MODIFIER|MAPK10|ENSG00000109339|transcript|ENST00000641737.1|protein_coding|3/14|n.-148+10454T>C||||||,G|intron_variant|MODIFIER|MAPK10|ENSG00000109339|transcript|ENST00000641989.1|protein_coding|2/13|n.-148+10454T>C||||||,G|intron_variant|MODIFIER|MAPK10|ENSG00000109339|transcript|ENST00000641391.1|protein_coding|2/13|n.-148+108954T>C||||||,G|intron_variant|MODIFIER|MAPK10|ENSG00000109339|transcript|ENST00000641862.1|protein_coding|1/13|n.-180-66853T>C||||||,G|intron_variant|MODIFIER|MAPK10|ENSG00000109339|transcript|ENST00000641110.1|protein_coding|3/14|n.-148+8089T>C||||||,G|intron_variant|MODIFIER|MAPK10|ENSG00000109339|transcript|ENST00000641677.1|protein_coding|1/12|n.3+15582T>C||||||,G|intron_variant|MODIFIER|MAPK10|ENSG00000109339|transcript|ENST00000642023.1|protein_coding|2/12|n.-148+10454T>C||||||,G|intron_variant|MODIFIER|MAPK10|ENSG00000109339|transcript|ENST00000641831.1|protein_coding|4/15|n.-7+10454T>C||||||,G|intron_variant|MODIFIER|MAPK10|ENSG00000109339|transcript|ENST00000641384.1|protein_coding|2/12|n.-148+10454T>C||||||,G|intron_variant|MODIFIER|MAPK10|ENSG00000109339|transcript|ENST00000641609.1|nonsense_mediated_decay|2/13|n.-7+10454T>C||||||,G|intron_variant|MODIFIER|MAPK10|ENSG00000109339|transcript|ENST00000641157.1|protein_coding|3/14|n.-7+10454T>C||||||,G|intron_variant|MODIFIER|MAPK10|ENSG00000109339|transcript|ENST00000642009.1|protein_coding|3/14|n.-148+10454T>C||||||,G|intron_variant|MODIFIER|MAPK10|ENSG00000109339|transcript|ENST00000641274.1|protein_coding|2/13|n.-7+85602T>C||||||,G|intron_variant|MODIFIER|MAPK10|ENSG00000109339|transcript|ENST00000641653.1|nonsense_mediated_decay|1/12|n.-7+15582T>C||||||,G|intron_variant|MODIFIER|MAPK10|ENSG00000109339|transcript|ENST00000641148.1|nonsense_mediated_decay|2/14|n.-148+10454T>C||||||,G|intron_variant|MODIFIER|MAPK10|ENSG00000109339|transcript|ENST00000641467.1|nonsense_mediated_decay|2/14|n.-7+10454T>C||||||,G|intron_variant|MODIFIER|MAPK10|ENSG00000109339|transcript|ENST00000641911.1|protein_coding|1/12|n.-148+15582T>C||||||,G|intron_variant|MODIFIER|MAPK10|ENSG00000109339|transcript|ENST00000641306.1|nonsense_mediated_decay|2/16|n.-148+10454T>C||||||,G|intron_variant|MODIFIER|MAPK10|ENSG00000109339|transcript|ENST00000641531.1|nonsense_mediated_decay|2/15|n.-7+10454T>C||||||,G|intron_variant|MODIFIER|MAPK10|ENSG00000109339|transcript|ENST00000641595.1|nonsense_mediated_decay|2/13|n.-148+10454T>C||||||,G|intron_variant|MODIFIER|MAPK10|ENSG00000109339|transcript|ENST00000641954.1|protein_coding|2/13|n.-7+10454T>C||||||,G|intron_variant|MODIFIER|MAPK10|ENSG00000109339|transcript|ENST00000641485.1|protein_coding|2/12|n.-7+10454T>C||||||,G|intron_variant|MODIFIER|MAPK10|ENSG00000109339|transcript|ENST00000641864.1|protein_coding|2/12|n.-148+10454T>C||||||,G|intron_variant|MODIFIER|MAPK10|ENSG00000109339|transcript|ENST00000642013.1|protein_coding|1/10|n.-7+10454T>C||||||,G|intron_variant|MODIFIER|MAPK10|ENSG00000109339|transcript|ENST00000641873.1|protein_coding|2/11|c.-181+10454T>C||||||WARNING_TRANSCRIPT_INCOMPLETE,G|intron_variant|MODIFIER|MAPK10|ENSG00000109339|transcript|ENST00000642019.1|protein_coding|2/8|c.-179+85602T>C||||||WARNING_TRANSCRIPT_INCOMPLETE,G|intron_variant|MODIFIER|MAPK10|ENSG00000109339|transcript|ENST00000641108.1|retained_intron|2/9|n.511+10454T>C||||||,G|intron_variant|MODIFIER|MAPK10|ENSG00000109339|transcript|ENST00000641203.1|nonsense_mediated_decay|2/9|n.-7+10454T>C||||||,G|intron_variant|MODIFIER|MAPK10|ENSG00000109339|transcript|ENST00000641563.1|retained_intron|2/8|n.280+10454T>C||||||,G|intron_variant|MODIFIER|MAPK10|ENSG00000109339|transcript|ENST00000642098.1|retained_intron|2/7|n.517+10454T>C||||||,G|intron_variant|MODIFIER|MAPK10|ENSG00000109339|transcript|ENST00000641826.1|protein_coding|3/6|c.-49+10454T>C||||||WARNING_TRANSCRIPT_INCOMPLETE,G|intron_variant|MODIFIER|MAPK10|ENSG00000109339|transcript|ENST00000641629.1|protein_coding|1/3|c.-49+108954T>C||||||WARNING_TRANSCRIPT_INCOMPLETE,G|intron_variant|MODIFIER|MAPK10|ENSG00000109339|transcript|ENST00000642081.1|nonsense_mediated_decay|2/5|n.-148+10454T>C||||||,G|intron_variant|MODIFIER|MAPK10|ENSG00000109339|transcript|ENST00000641855.1|protein_coding|3/5|c.-148+10454T>C||||||WARNING_TRANSCRIPT_NO_STOP_CODON,G|intron_variant|MODIFIER|MAPK10|ENSG00000109339|transcript|ENST00000641126.1|processed_transcript|2/4|n.517+10454T>C||||||,G|intron_variant|MODIFIER|MAPK10|ENSG00000109339|transcript|ENST00000641763.1|processed_transcript|2/4|n.228+10454T>C||||||,G|intron_variant|MODIFIER|MAPK10|ENSG00000109339|transcript|ENST00000641273.1|processed_transcript|2/4|n.518+10454T>C||||||,G|intron_variant|MODIFIER|MAPK10|ENSG00000109339|transcript|ENST00000641798.1|nonsense_mediated_decay|2/4|n.-7+10454T>C||||||,G|intron_variant|MODIFIER|MAPK10|ENSG00000109339|transcript|ENST00000641777.1|protein_coding|2/3|n.-7+10454T>C||||||,G|intron_variant|MODIFIER|MAPK10|ENSG00000109339|transcript|ENST00000641561.1|processed_transcript|2/3|n.561+10454T>C||||||,G|intron_variant|MODIFIER|MAPK10|ENSG00000109339|transcript|ENST00000641907.1|processed_transcript|5/6|n.581+10454T>C||||||,G|intron_variant|MODIFIER|MAPK10|ENSG00000109339|transcript|ENST00000642049.1|processed_transcript|3/4|n.402+10454T>C||||||,G|intron_variant|MODIFIER|MAPK10|ENSG00000109339|transcript|ENST00000641061.1|protein_coding|1/4|c.-273-8920T>C||||||WARNING_TRANSCRIPT_INCOMPLETE,G|intron_variant|MODIFIER|MAPK10|ENSG00000109339|transcript|ENST00000642048.1|protein_coding|2/4|c.-322+10454T>C||||||WARNING_TRANSCRIPT_NO_STOP_CODON,G|intron_variant|MODIFIER|MAPK10|ENSG00000109339|transcript|ENST00000641016.1|protein_coding|1/3|c.-228-8920T>C||||||WARNING_TRANSCRIPT_INCOMPLETE,G|intron_variant|MODIFIER|MAPK10|ENSG00000109339|transcript|ENST00000641408.1|protein_coding|2/4|c.-100+10454T>C||||||WARNING_TRANSCRIPT_INCOMPLETE,G|intron_variant|MODIFIER|MAPK10|ENSG00000109339|transcript|ENST00000641116.1|protein_coding|2/4|c.-181+10454T>C||||||WARNING_TRANSCRIPT_INCOMPLETE,G|intron_variant|MODIFIER|MAPK10|ENSG00000109339|transcript|ENST00000641675.1|protein_coding|3/5|c.-181+10454T>C||||||WARNING_TRANSCRIPT_INCOMPLETE,G|intron_variant|MODIFIER|MAPK10|ENSG00000109339|transcript|ENST00000641300.1|processed_transcript|3/4|n.456+10454T>C||||||,G|intron_variant|MODIFIER|MAPK10|ENSG00000109339|transcript|ENST00000641022.1|retained_intron|2/2|n.509+10454T>C||||||,G|intron_variant|MODIFIER|MAPK10|ENSG00000109339|transcript|ENST00000642136.1|retained_intron|2/2|n.173+10454T>C||||||,G|intron_variant|MODIFIER|MAPK10|ENSG00000109339|transcript|ENST00000641080.1|retained_intron|2/2|n.298+10454T>C||||||,G|intron_variant|MODIFIER|MAPK10|ENSG00000109339|transcript|ENST00000641620.1|processed_transcript|2/4|n.550+10454T>C||||||,G|intron_variant|MODIFIER|MAPK10|ENSG00000109339|transcript|ENST00000641782.1|protein_coding|4/4|c.-7+10454T>C||||||WARNING_TRANSCRIPT_INCOMPLETE,G|intron_variant|MODIFIER|MAPK10|ENSG00000109339|transcript|ENST00000641550.1|processed_transcript|2/2|n.442+10454T>C||||||,G|intron_variant|MODIFIER|MAPK10|ENSG00000109339|transcript|ENST00000641037.1|processed_transcript|1/1|n.43-16355T>C||||||	mitogen-activated protein kinase 10
1008004	14_70076895_G_A	0	0.75609756097561	1	T|intron_variant|MODIFIER|MAPK10|ENSG00000109339|transcript|ENST00000638225.1|protein_coding|2/13|n.-148+9628G>A||||||,T|intron_variant|MODIFIER|MAPK10|ENSG00000109339|transcript|ENST00000395169.9|protein_coding|2/13|n.-7+9628G>A||||||,T|intron_variant|MODIFIER|MAPK10|ENSG00000109339|transcript|ENST00000310816.8|nonsense_mediated_decay|3/13|n.-7+9628G>A||||||,T|intron_variant|MODIFIER|MAPK10|ENSG00000109339|transcript|ENST00000361569.8|protein_coding|2/13|n.-7+9628G>A||||||,T|intron_variant|MODIFIER|MAPK10|ENSG00000109339|transcript|ENST00000395160.9|protein_coding|2/13|n.-7+9628G>A||||||,T|intron_variant|MODIFIER|MAPK10|ENSG00000109339|transcript|ENST00000513839.5|nonsense_mediated_decay|3/6|n.-7+9628G>A||||||,T|intron_variant|MODIFIER|MAPK10|ENSG00000109339|transcript|ENST00000395166.6|protein_coding|2/13|n.-148+9628G>A||||||,T|intron_variant|MODIFIER|MAPK10|ENSG00000109339|transcript|ENST00000506773.7|processed_transcript|2/3|n.280+9628G>A||||||,T|intron_variant|MODIFIER|MAPK10|ENSG00000109339|transcript|ENST00000509464.7|protein_coding|3/4|c.-7+9628G>A||||||WARNING_TRANSCRIPT_INCOMPLETE,T|intron_variant|MODIFIER|MAPK10|ENSG00000109339|transcript|ENST00000512046.2|protein_coding|2/3|c.-7+9628G>A||||||WARNING_TRANSCRIPT_INCOMPLETE,T|intron_variant|MODIFIER|MAPK10|ENSG00000109339|transcript|ENST00000513186.7|protein_coding|2/7|n.-7+9628G>A||||||,T|intron_variant|MODIFIER|MAPK10|ENSG00000109339|transcript|ENST00000511328.5|protein_coding|2/4|c.-7+54845G>A||||||WARNING_TRANSCRIPT_INCOMPLETE,T|intron_variant|MODIFIER|MAPK10|ENSG00000109339|transcript|ENST00000502302.6|protein_coding|2/4|c.-148+9628G>A||||||WARNING_TRANSCRIPT_INCOMPLETE,T|intron_variant|MODIFIER|MAPK10|ENSG00000109339|transcript|ENST00000639989.2|protein_coding|1/3|c.-7+108128G>A||||||WARNING_TRANSCRIPT_INCOMPLETE,T|intron_variant|MODIFIER|MAPK10|ENSG00000109339|transcript|ENST00000638946.2|protein_coding|3/3|c.-49+9628G>A||||||WARNING_TRANSCRIPT_INCOMPLETE,T|intron_variant|MODIFIER|MAPK10|ENSG00000109339|transcript|ENST00000640527.1|protein_coding|3/4|c.-7+9628G>A||||||WARNING_TRANSCRIPT_INCOMPLETE,T|intron_variant|MODIFIER|MAPK10|ENSG00000109339|transcript|ENST00000638867.2|protein_coding|4/4|c.-7+9628G>A||||||WARNING_TRANSCRIPT_INCOMPLETE,T|intron_variant|MODIFIER|MAPK10|ENSG00000109339|transcript|ENST00000640544.1|processed_transcript|2/2|n.446+9628G>A||||||,T|intron_variant|MODIFIER|MAPK10|ENSG00000109339|transcript|ENST00000564854.2|nonsense_mediated_decay|2/13|n.-7+9628G>A||||||,T|intron_variant|MODIFIER|MAPK10|ENSG00000109339|transcript|ENST00000638313.1|protein_coding|2/13|n.-7+9628G>A||||||,T|intron_variant|MODIFIER|MAPK10|ENSG00000109339|transcript|ENST00000639242.1|protein_coding|2/13|n.-148+9628G>A||||||,T|intron_variant|MODIFIER|MAPK10|ENSG00000109339|transcript|ENST00000639972.2|protein_coding|2/13|n.-148+9628G>A||||||,T|intron_variant|MODIFIER|MAPK10|ENSG00000109339|transcript|ENST00000359221.8|protein_coding|2/13|n.-148+9628G>A||||||,T|intron_variant|MODIFIER|MAPK10|ENSG00000109339|transcript|ENST00000395157.9|protein_coding|2/13|n.-7+9628G>A||||||,T|intron_variant|MODIFIER|MAPK10|ENSG00000109339|transcript|ENST00000638499.1|nonsense_mediated_decay|2/12|n.-148+9628G>A||||||,T|intron_variant|MODIFIER|MAPK10|ENSG00000109339|transcript|ENST00000640970.1|protein_coding|2/13|n.-7+9628G>A||||||,T|intron_variant|MODIFIER|MAPK10|ENSG00000109339|transcript|ENST00000640490.1|protein_coding|3/14|n.-148+9628G>A||||||,T|intron_variant|MODIFIER|MAPK10|ENSG00000109339|transcript|ENST00000640858.1|protein_coding|2/13|n.-7+9628G>A||||||,T|intron_variant|MODIFIER|MAPK10|ENSG00000109339|transcript|ENST00000512689.6|protein_coding|2/13|n.-148+9628G>A||||||,T|intron_variant|MODIFIER|MAPK10|ENSG00000109339|transcript|ENST00000639234.1|protein_coding|4/15|n.-7+9628G>A||||||,T|intron_variant|MODIFIER|MAPK10|ENSG00000109339|transcript|ENST00000639175.1|protein_coding|3/14|n.-148+9628G>A||||||,T|intron_variant|MODIFIER|MAPK10|ENSG00000109339|transcript|ENST00000640064.1|nonsense_mediated_decay|3/16|n.-148+9628G>A||||||,T|intron_variant|MODIFIER|MAPK10|ENSG00000109339|transcript|ENST00000515400.3|protein_coding|2/13|n.-7+108128G>A||||||,T|intron_variant|MODIFIER|MAPK10|ENSG00000109339|transcript|ENST00000515650.2|protein_coding|4/15|n.-7+9628G>A||||||,T|intron_variant|MODIFIER|MAPK10|ENSG00000109339|transcript|ENST00000511167.6|protein_coding|1/8|n.-7+9628G>A||||||,T|intron_variant|MODIFIER|MAPK10|ENSG00000109339|transcript|ENST00000512564.6|protein_coding|2/7|c.-234+9628G>A||||||WARNING_TRANSCRIPT_NO_STOP_CODON,T|intron_variant|MODIFIER|MAPK10|ENSG00000109339|transcript|ENST00000512017.7|protein_coding|1/4|c.-148+108128G>A||||||WARNING_TRANSCRIPT_INCOMPLETE,T|intron_variant|MODIFIER|MAPK10|ENSG00000109339|transcript|ENST00000640445.1|protein_coding|1/3|c.-321-67679G>A||||||WARNING_TRANSCRIPT_INCOMPLETE,T|intron_variant|MODIFIER|MAPK10|ENSG00000109339|transcript|ENST00000503911.5|protein_coding|3/5|c.-87-9746G>A||||||WARNING_TRANSCRIPT_INCOMPLETE,T|intron_variant|MODIFIER|MAPK10|ENSG00000109339|transcript|ENST00000505356.6|processed_transcript|2/4|n.129+9628G>A||||||,T|intron_variant|MODIFIER|MAPK10|ENSG00000109339|transcript|ENST00000514856.2|processed_transcript|3/3|n.464+9628G>A||||||,T|intron_variant|MODIFIER|MAPK10|ENSG00000109339|transcript|ENST00000504397.6|processed_transcript|3/3|n.192+9628G>A||||||,T|intron_variant|MODIFIER|MAPK10|ENSG00000109339|transcript|ENST00000641072.1|protein_coding|1/12|c.-181+14756G>A||||||WARNING_TRANSCRIPT_INCOMPLETE,T|intron_variant|MODIFIER|MAPK10|ENSG00000109339|transcript|ENST00000641010.1|protein_coding|2/14|n.-7+9628G>A||||||,T|intron_variant|MODIFIER|MAPK10|ENSG00000109339|transcript|ENST00000641324.1|protein_coding|2/14|n.-148+9628G>A||||||,T|intron_variant|MODIFIER|MAPK10|ENSG00000109339|transcript|ENST00000641102.1|protein_coding|2/14|n.-7+9628G>A||||||,T|intron_variant|MODIFIER|MAPK10|ENSG00000109339|transcript|ENST00000641462.2|protein_coding|2/13|n.-7+9628G>A||||||,T|intron_variant|MODIFIER|MAPK10|ENSG00000109339|transcript|ENST00000642060.1|nonsense_mediated_decay|2/13|n.-7+9628G>A||||||,T|intron_variant|MODIFIER|MAPK10|ENSG00000109339|transcript|ENST00000641208.1|protein_coding|2/13|n.-148+9628G>A||||||,T|intron_variant|MODIFIER|MAPK10|ENSG00000109339|transcript|ENST00000641903.1|protein_coding|2/14|n.-148+9628G>A||||||,T|intron_variant|MODIFIER|MAPK10|ENSG00000109339|transcript|ENST00000641803.1|protein_coding|2/13|n.-148+9628G>A||||||,T|intron_variant|MODIFIER|MAPK10|ENSG00000109339|transcript|ENST00000641983.1|protein_coding|2/13|n.-7+9628G>A||||||,T|intron_variant|MODIFIER|MAPK10|ENSG00000109339|transcript|ENST00000641066.1|protein_coding|2/13|n.-7+9628G>A||||||,T|intron_variant|MODIFIER|MAPK10|ENSG00000109339|transcript|ENST00000642035.1|nonsense_mediated_decay|2/12|n.-7+9628G>A||||||,T|intron_variant|MODIFIER|MAPK10|ENSG00000109339|transcript|ENST00000641410.1|nonsense_mediated_decay|2/14|n.-7+9628G>A||||||,T|intron_variant|MODIFIER|MAPK10|ENSG00000109339|transcript|ENST00000641051.1|protein_coding|3/14|n.-7+9628G>A||||||,T|intron_variant|MODIFIER|MAPK10|ENSG00000109339|transcript|ENST00000641952.1|protein_coding|2/13|n.-7+9628G>A||||||,T|intron_variant|MODIFIER|MAPK10|ENSG00000109339|transcript|ENST00000641341.1|protein_coding|2/14|n.-193+9628G>A||||||,T|intron_variant|MODIFIER|MAPK10|ENSG00000109339|transcript|ENST00000641052.1|protein_coding|2/13|n.-148+9628G>A||||||,T|intron_variant|MODIFIER|MAPK10|ENSG00000109339|transcript|ENST00000641718.1|protein_coding|2/13|n.-7+9628G>A||||||,T|intron_variant|MODIFIER|MAPK10|ENSG00000109339|transcript|ENST00000641902.1|protein_coding|3/14|n.-7+9628G>A||||||,T|intron_variant|MODIFIER|MAPK10|ENSG00000109339|transcript|ENST00000641553.1|protein_coding|2/13|n.-7+9628G>A||||||,T|intron_variant|MODIFIER|MAPK10|ENSG00000109339|transcript|ENST00000641287.1|protein_coding|3/14|n.-148+9628G>A||||||,T|intron_variant|MODIFIER|MAPK10|ENSG00000109339|transcript|ENST00000641943.1|protein_coding|2/14|n.-322+9628G>A||||||,T|intron_variant|MODIFIER|MAPK10|ENSG00000109339|transcript|ENST00000641767.1|protein_coding|2/13|n.-148+9628G>A||||||,T|intron_variant|MODIFIER|MAPK10|ENSG00000109339|transcript|ENST00000641657.1|protein_coding|2/13|n.-148+9628G>A||||||,T|intron_variant|MODIFIER|MAPK10|ENSG00000109339|transcript|ENST00000642015.1|protein_coding|2/12|n.-49+9628G>A||||||,T|intron_variant|MODIFIER|MAPK10|ENSG00000109339|transcript|ENST00000641050.1|protein_coding|3/14|n.-7+9628G>A||||||,T|intron_variant|MODIFIER|MAPK10|ENSG00000109339|transcript|ENST00000641493.1|protein_coding|2/13|n.-7+9628G>A||||||,T|intron_variant|MODIFIER|MAPK10|ENSG00000109339|transcript|ENST00000641217.1|protein_coding|2/12|n.-206+9628G>A||||||,T|intron_variant|MODIFIER|MAPK10|ENSG00000109339|transcript|ENST00000642032.1|protein_coding|2/14|n.-322+9628G>A||||||,T|intron_variant|MODIFIER|MAPK10|ENSG00000109339|transcript|ENST00000641647.1|protein_coding|2/14|n.-193+9628G>A||||||,T|intron_variant|MODIFIER|MAPK10|ENSG00000109339|transcript|ENST00000642103.1|protein_coding|2/13|n.-76+9628G>A||||||,T|intron_variant|MODIFIER|MAPK10|ENSG00000109339|transcript|ENST00000641997.1|nonsense_mediated_decay|2/13|n.-7+9628G>A||||||,T|intron_variant|MODIFIER|MAPK10|ENSG00000109339|transcript|ENST00000641634.1|nonsense_mediated_decay|3/14|n.-7+9628G>A||||||,T|intron_variant|MODIFIER|MAPK10|ENSG00000109339|transcript|ENST00000641283.1|protein_coding|2/13|n.-148+9628G>A||||||,T|intron_variant|MODIFIER|MAPK10|ENSG00000109339|transcript|ENST00000641854.1|nonsense_mediated_decay|2/12|n.-148+9628G>A||||||,T|intron_variant|MODIFIER|MAPK10|ENSG00000109339|transcript|ENST00000641170.1|protein_coding|2/13|n.-7+9628G>A||||||,T|intron_variant|MODIFIER|MAPK10|ENSG00000109339|transcript|ENST00000641297.1|protein_coding|3/14|n.-148+9628G>A||||||,T|intron_variant|MODIFIER|MAPK10|ENSG00000109339|transcript|ENST00000641385.1|nonsense_mediated_decay|2/13|n.-148+9628G>A||||||,T|intron_variant|MODIFIER|MAPK10|ENSG00000109339|transcript|ENST00000642006.1|protein_coding|2/12|n.-206+9628G>A||||||,T|intron_variant|MODIFIER|MAPK10|ENSG00000109339|transcript|ENST00000641405.1|protein_coding|2/13|n.-7+9628G>A||||||,T|intron_variant|MODIFIER|MAPK10|ENSG00000109339|transcript|ENST00000641724.1|protein_coding|2/14|n.-334+9628G>A||||||,T|intron_variant|MODIFIER|MAPK10|ENSG00000109339|transcript|ENST00000641047.1|protein_coding|2/12|n.-179+9628G>A||||||,T|intron_variant|MODIFIER|MAPK10|ENSG00000109339|transcript|ENST00000641985.1|retained_intron|2/12|n.218+9628G>A||||||,T|intron_variant|MODIFIER|MAPK10|ENSG00000109339|transcript|ENST00000641317.1|nonsense_mediated_decay|2/12|n.-148+9628G>A||||||,T|intron_variant|MODIFIER|MAPK10|ENSG00000109339|transcript|ENST00000641435.1|nonsense_mediated_decay|2/13|n.-7+9628G>A||||||,T|intron_variant|MODIFIER|MAPK10|ENSG00000109339|transcript|ENST00000641607.1|protein_coding|2/12|n.-179+9628G>A||||||,T|intron_variant|MODIFIER|MAPK10|ENSG00000109339|transcript|ENST00000641537.1|protein_coding|2/12|n.-49+9628G>A||||||,T|intron_variant|MODIFIER|MAPK10|ENSG00000109339|transcript|ENST00000641823.1|protein_coding|2/14|n.-88+9628G>A||||||,T|intron_variant|MODIFIER|MAPK10|ENSG00000109339|transcript|ENST00000641917.1|nonsense_mediated_decay|2/14|n.-7+9628G>A||||||,T|intron_variant|MODIFIER|MAPK10|ENSG00000109339|transcript|ENST00000641459.1|protein_coding|1/12|n.3+14756G>A||||||,T|intron_variant|MODIFIER|MAPK10|ENSG00000109339|transcript|ENST00000641762.1|protein_coding|2/14|n.-193+9628G>A||||||,T|intron_variant|MODIFIER|MAPK10|ENSG00000109339|transcript|ENST00000641265.1|nonsense_mediated_decay|2/13|n.-148+9628G>A||||||,T|intron_variant|MODIFIER|MAPK10|ENSG00000109339|transcript|ENST00000641207.1|protein_coding|2/14|n.-91-4479G>A||||||,T|intron_variant|MODIFIER|MAPK10|ENSG00000109339|transcript|ENST00000641041.1|nonsense_mediated_decay|2/12|n.-7+9628G>A||||||,T|intron_variant|MODIFIER|MAPK10|ENSG00000109339|transcript|ENST00000641120.1|protein_coding|2/13|n.-148+9628G>A||||||,T|intron_variant|MODIFIER|MAPK10|ENSG00000109339|transcript|ENST00000642038.1|protein_coding|2/13|n.-7+9628G>A||||||,T|intron_variant|MODIFIER|MAPK10|ENSG00000109339|transcript|ENST00000641358.1|nonsense_mediated_decay|2/14|n.-7+9628G>A||||||,T|intron_variant|MODIFIER|MAPK10|ENSG00000109339|transcript|ENST00000641166.1|protein_coding|2/13|n.-148+9628G>A||||||,T|intron_variant|MODIFIER|MAPK10|ENSG00000109339|transcript|ENST00000641221.1|nonsense_mediated_decay|2/15|n.-148+9628G>A||||||,T|intron_variant|MODIFIER|MAPK10|ENSG00000109339|transcript|ENST00000641555.1|protein_coding|2/14|n.-334+9628G>A||||||,T|intron_variant|MODIFIER|MAPK10|ENSG00000109339|transcript|ENST00000641253.1|nonsense_mediated_decay|2/13|n.-148+9628G>A||||||,T|intron_variant|MODIFIER|MAPK10|ENSG00000109339|transcript|ENST00000641020.1|protein_coding|2/11|n.59+9628G>A||||||,T|intron_variant|MODIFIER|MAPK10|ENSG00000109339|transcript|ENST00000641379.1|nonsense_mediated_decay|2/12|n.-7+9628G>A||||||,T|intron_variant|MODIFIER|MAPK10|ENSG00000109339|transcript|ENST00000641452.1|nonsense_mediated_decay|2/8|n.-7+9628G>A||||||,T|intron_variant|MODIFIER|MAPK10|ENSG00000109339|transcript|ENST00000641313.1|protein_coding|2/12|n.-49+9628G>A||||||,T|intron_variant|MODIFIER|MAPK10|ENSG00000109339|transcript|ENST00000641737.1|protein_coding|3/14|n.-148+9628G>A||||||,T|intron_variant|MODIFIER|MAPK10|ENSG00000109339|transcript|ENST00000641989.1|protein_coding|2/13|n.-148+9628G>A||||||,T|intron_variant|MODIFIER|MAPK10|ENSG00000109339|transcript|ENST00000641391.1|protein_coding|2/13|n.-148+108128G>A||||||,T|intron_variant|MODIFIER|MAPK10|ENSG00000109339|transcript|ENST00000641862.1|protein_coding|1/13|n.-180-67679G>A||||||,T|intron_variant|MODIFIER|MAPK10|ENSG00000109339|transcript|ENST00000641110.1|protein_coding|3/14|n.-148+7263G>A||||||,T|intron_variant|MODIFIER|MAPK10|ENSG00000109339|transcript|ENST00000641677.1|protein_coding|1/12|n.3+14756G>A||||||,T|intron_variant|MODIFIER|MAPK10|ENSG00000109339|transcript|ENST00000642023.1|protein_coding|2/12|n.-148+9628G>A||||||,T|intron_variant|MODIFIER|MAPK10|ENSG00000109339|transcript|ENST00000641831.1|protein_coding|4/15|n.-7+9628G>A||||||,T|intron_variant|MODIFIER|MAPK10|ENSG00000109339|transcript|ENST00000641384.1|protein_coding|2/12|n.-148+9628G>A||||||,T|intron_variant|MODIFIER|MAPK10|ENSG00000109339|transcript|ENST00000641609.1|nonsense_mediated_decay|2/13|n.-7+9628G>A||||||,T|intron_variant|MODIFIER|MAPK10|ENSG00000109339|transcript|ENST00000641157.1|protein_coding|3/14|n.-7+9628G>A||||||,T|intron_variant|MODIFIER|MAPK10|ENSG00000109339|transcript|ENST00000642009.1|protein_coding|3/14|n.-148+9628G>A||||||,T|intron_variant|MODIFIER|MAPK10|ENSG00000109339|transcript|ENST00000641274.1|protein_coding|2/13|n.-7+84776G>A||||||,T|intron_variant|MODIFIER|MAPK10|ENSG00000109339|transcript|ENST00000641653.1|nonsense_mediated_decay|1/12|n.-7+14756G>A||||||,T|intron_variant|MODIFIER|MAPK10|ENSG00000109339|transcript|ENST00000641148.1|nonsense_mediated_decay|2/14|n.-148+9628G>A||||||,T|intron_variant|MODIFIER|MAPK10|ENSG00000109339|transcript|ENST00000641467.1|nonsense_mediated_decay|2/14|n.-7+9628G>A||||||,T|intron_variant|MODIFIER|MAPK10|ENSG00000109339|transcript|ENST00000641911.1|protein_coding|1/12|n.-148+14756G>A||||||,T|intron_variant|MODIFIER|MAPK10|ENSG00000109339|transcript|ENST00000641306.1|nonsense_mediated_decay|2/16|n.-148+9628G>A||||||,T|intron_variant|MODIFIER|MAPK10|ENSG00000109339|transcript|ENST00000641531.1|nonsense_mediated_decay|2/15|n.-7+9628G>A||||||,T|intron_variant|MODIFIER|MAPK10|ENSG00000109339|transcript|ENST00000641595.1|nonsense_mediated_decay|2/13|n.-148+9628G>A||||||,T|intron_variant|MODIFIER|MAPK10|ENSG00000109339|transcript|ENST00000641954.1|protein_coding|2/13|n.-7+9628G>A||||||,T|intron_variant|MODIFIER|MAPK10|ENSG00000109339|transcript|ENST00000641485.1|protein_coding|2/12|n.-7+9628G>A||||||,T|intron_variant|MODIFIER|MAPK10|ENSG00000109339|transcript|ENST00000641864.1|protein_coding|2/12|n.-148+9628G>A||||||,T|intron_variant|MODIFIER|MAPK10|ENSG00000109339|transcript|ENST00000642013.1|protein_coding|1/10|n.-7+9628G>A||||||,T|intron_variant|MODIFIER|MAPK10|ENSG00000109339|transcript|ENST00000641873.1|protein_coding|2/11|c.-181+9628G>A||||||WARNING_TRANSCRIPT_INCOMPLETE,T|intron_variant|MODIFIER|MAPK10|ENSG00000109339|transcript|ENST00000642019.1|protein_coding|2/8|c.-179+84776G>A||||||WARNING_TRANSCRIPT_INCOMPLETE,T|intron_variant|MODIFIER|MAPK10|ENSG00000109339|transcript|ENST00000641108.1|retained_intron|2/9|n.511+9628G>A||||||,T|intron_variant|MODIFIER|MAPK10|ENSG00000109339|transcript|ENST00000641203.1|nonsense_mediated_decay|2/9|n.-7+9628G>A||||||,T|intron_variant|MODIFIER|MAPK10|ENSG00000109339|transcript|ENST00000641563.1|retained_intron|2/8|n.280+9628G>A||||||,T|intron_variant|MODIFIER|MAPK10|ENSG00000109339|transcript|ENST00000642098.1|retained_intron|2/7|n.517+9628G>A||||||,T|intron_variant|MODIFIER|MAPK10|ENSG00000109339|transcript|ENST00000641826.1|protein_coding|3/6|c.-49+9628G>A||||||WARNING_TRANSCRIPT_INCOMPLETE,T|intron_variant|MODIFIER|MAPK10|ENSG00000109339|transcript|ENST00000641629.1|protein_coding|1/3|c.-49+108128G>A||||||WARNING_TRANSCRIPT_INCOMPLETE,T|intron_variant|MODIFIER|MAPK10|ENSG00000109339|transcript|ENST00000642081.1|nonsense_mediated_decay|2/5|n.-148+9628G>A||||||,T|intron_variant|MODIFIER|MAPK10|ENSG00000109339|transcript|ENST00000641855.1|protein_coding|3/5|c.-148+9628G>A||||||WARNING_TRANSCRIPT_NO_STOP_CODON,T|intron_variant|MODIFIER|MAPK10|ENSG00000109339|transcript|ENST00000641126.1|processed_transcript|2/4|n.517+9628G>A||||||,T|intron_variant|MODIFIER|MAPK10|ENSG00000109339|transcript|ENST00000641763.1|processed_transcript|2/4|n.228+9628G>A||||||,T|intron_variant|MODIFIER|MAPK10|ENSG00000109339|transcript|ENST00000641273.1|processed_transcript|2/4|n.518+9628G>A||||||,T|intron_variant|MODIFIER|MAPK10|ENSG00000109339|transcript|ENST00000641798.1|nonsense_mediated_decay|2/4|n.-7+9628G>A||||||,T|intron_variant|MODIFIER|MAPK10|ENSG00000109339|transcript|ENST00000641777.1|protein_coding|2/3|n.-7+9628G>A||||||,T|intron_variant|MODIFIER|MAPK10|ENSG00000109339|transcript|ENST00000641561.1|processed_transcript|2/3|n.561+9628G>A||||||,T|intron_variant|MODIFIER|MAPK10|ENSG00000109339|transcript|ENST00000641907.1|processed_transcript|5/6|n.581+9628G>A||||||,T|intron_variant|MODIFIER|MAPK10|ENSG00000109339|transcript|ENST00000642049.1|processed_transcript|3/4|n.402+9628G>A||||||,T|intron_variant|MODIFIER|MAPK10|ENSG00000109339|transcript|ENST00000641061.1|protein_coding|1/4|c.-274+9628G>A||||||WARNING_TRANSCRIPT_INCOMPLETE,T|intron_variant|MODIFIER|MAPK10|ENSG00000109339|transcript|ENST00000642048.1|protein_coding|2/4|c.-322+9628G>A||||||WARNING_TRANSCRIPT_NO_STOP_CODON,T|intron_variant|MODIFIER|MAPK10|ENSG00000109339|transcript|ENST00000641016.1|protein_coding|1/3|c.-228-9746G>A||||||WARNING_TRANSCRIPT_INCOMPLETE,T|intron_variant|MODIFIER|MAPK10|ENSG00000109339|transcript|ENST00000641408.1|protein_coding|2/4|c.-100+9628G>A||||||WARNING_TRANSCRIPT_INCOMPLETE,T|intron_variant|MODIFIER|MAPK10|ENSG00000109339|transcript|ENST00000641116.1|protein_coding|2/4|c.-181+9628G>A||||||WARNING_TRANSCRIPT_INCOMPLETE,T|intron_variant|MODIFIER|MAPK10|ENSG00000109339|transcript|ENST00000641675.1|protein_coding|3/5|c.-181+9628G>A||||||WARNING_TRANSCRIPT_INCOMPLETE,T|intron_variant|MODIFIER|MAPK10|ENSG00000109339|transcript|ENST00000641300.1|processed_transcript|3/4|n.456+9628G>A||||||,T|intron_variant|MODIFIER|MAPK10|ENSG00000109339|transcript|ENST00000641022.1|retained_intron|2/2|n.509+9628G>A||||||,T|intron_variant|MODIFIER|MAPK10|ENSG00000109339|transcript|ENST00000642136.1|retained_intron|2/2|n.173+9628G>A||||||,T|intron_variant|MODIFIER|MAPK10|ENSG00000109339|transcript|ENST00000641080.1|retained_intron|2/2|n.298+9628G>A||||||,T|intron_variant|MODIFIER|MAPK10|ENSG00000109339|transcript|ENST00000641620.1|processed_transcript|2/4|n.550+9628G>A||||||,T|intron_variant|MODIFIER|MAPK10|ENSG00000109339|transcript|ENST00000641782.1|protein_coding|4/4|c.-7+9628G>A||||||WARNING_TRANSCRIPT_INCOMPLETE,T|intron_variant|MODIFIER|MAPK10|ENSG00000109339|transcript|ENST00000641550.1|processed_transcript|2/2|n.442+9628G>A||||||,T|intron_variant|MODIFIER|MAPK10|ENSG00000109339|transcript|ENST00000641037.1|processed_transcript|1/1|n.43-17181G>A||||||	mitogen-activated protein kinase 10
1008005	14_70077768_T_C	0	1	1	C|intron_variant|MODIFIER|MAPK10|ENSG00000109339|transcript|ENST00000638225.1|protein_coding|2/13|n.-148+9387A>G||||||,C|intron_variant|MODIFIER|MAPK10|ENSG00000109339|transcript|ENST00000395169.9|protein_coding|2/13|n.-7+9387A>G||||||,C|intron_variant|MODIFIER|MAPK10|ENSG00000109339|transcript|ENST00000310816.8|nonsense_mediated_decay|3/13|n.-7+9387A>G||||||,C|intron_variant|MODIFIER|MAPK10|ENSG00000109339|transcript|ENST00000361569.8|protein_coding|2/13|n.-7+9387A>G||||||,C|intron_variant|MODIFIER|MAPK10|ENSG00000109339|transcript|ENST00000395160.9|protein_coding|2/13|n.-7+9387A>G||||||,C|intron_variant|MODIFIER|MAPK10|ENSG00000109339|transcript|ENST00000513839.5|nonsense_mediated_decay|3/6|n.-7+9387A>G||||||,C|intron_variant|MODIFIER|MAPK10|ENSG00000109339|transcript|ENST00000395166.6|protein_coding|2/13|n.-148+9387A>G||||||,C|intron_variant|MODIFIER|MAPK10|ENSG00000109339|transcript|ENST00000506773.7|processed_transcript|2/3|n.280+9387A>G||||||,C|intron_variant|MODIFIER|MAPK10|ENSG00000109339|transcript|ENST00000509464.7|protein_coding|3/4|c.-7+9387A>G||||||WARNING_TRANSCRIPT_INCOMPLETE,C|intron_variant|MODIFIER|MAPK10|ENSG00000109339|transcript|ENST00000512046.2|protein_coding|2/3|c.-7+9387A>G||||||WARNING_TRANSCRIPT_INCOMPLETE,C|intron_variant|MODIFIER|MAPK10|ENSG00000109339|transcript|ENST00000513186.7|protein_coding|2/7|n.-7+9387A>G||||||,C|intron_variant|MODIFIER|MAPK10|ENSG00000109339|transcript|ENST00000511328.5|protein_coding|2/4|c.-7+54604A>G||||||WARNING_TRANSCRIPT_INCOMPLETE,C|intron_variant|MODIFIER|MAPK10|ENSG00000109339|transcript|ENST00000502302.6|protein_coding|2/4|c.-148+9387A>G||||||WARNING_TRANSCRIPT_INCOMPLETE,C|intron_variant|MODIFIER|MAPK10|ENSG00000109339|transcript|ENST00000639989.2|protein_coding|1/3|c.-7+107887A>G||||||WARNING_TRANSCRIPT_INCOMPLETE,C|intron_variant|MODIFIER|MAPK10|ENSG00000109339|transcript|ENST00000638946.2|protein_coding|3/3|c.-49+9387A>G||||||WARNING_TRANSCRIPT_INCOMPLETE,C|intron_variant|MODIFIER|MAPK10|ENSG00000109339|transcript|ENST00000640527.1|protein_coding|3/4|c.-7+9387A>G||||||WARNING_TRANSCRIPT_INCOMPLETE,C|intron_variant|MODIFIER|MAPK10|ENSG00000109339|transcript|ENST00000638867.2|protein_coding|4/4|c.-7+9387A>G||||||WARNING_TRANSCRIPT_INCOMPLETE,C|intron_variant|MODIFIER|MAPK10|ENSG00000109339|transcript|ENST00000640544.1|processed_transcript|2/2|n.446+9387A>G||||||,C|intron_variant|MODIFIER|MAPK10|ENSG00000109339|transcript|ENST00000564854.2|nonsense_mediated_decay|2/13|n.-7+9387A>G||||||,C|intron_variant|MODIFIER|MAPK10|ENSG00000109339|transcript|ENST00000638313.1|protein_coding|2/13|n.-7+9387A>G||||||,C|intron_variant|MODIFIER|MAPK10|ENSG00000109339|transcript|ENST00000639242.1|protein_coding|2/13|n.-148+9387A>G||||||,C|intron_variant|MODIFIER|MAPK10|ENSG00000109339|transcript|ENST00000639972.2|protein_coding|2/13|n.-148+9387A>G||||||,C|intron_variant|MODIFIER|MAPK10|ENSG00000109339|transcript|ENST00000359221.8|protein_coding|2/13|n.-148+9387A>G||||||,C|intron_variant|MODIFIER|MAPK10|ENSG00000109339|transcript|ENST00000395157.9|protein_coding|2/13|n.-7+9387A>G||||||,C|intron_variant|MODIFIER|MAPK10|ENSG00000109339|transcript|ENST00000638499.1|nonsense_mediated_decay|2/12|n.-148+9387A>G||||||,C|intron_variant|MODIFIER|MAPK10|ENSG00000109339|transcript|ENST00000640970.1|protein_coding|2/13|n.-7+9387A>G||||||,C|intron_variant|MODIFIER|MAPK10|ENSG00000109339|transcript|ENST00000640490.1|protein_coding|3/14|n.-148+9387A>G||||||,C|intron_variant|MODIFIER|MAPK10|ENSG00000109339|transcript|ENST00000640858.1|protein_coding|2/13|n.-7+9387A>G||||||,C|intron_variant|MODIFIER|MAPK10|ENSG00000109339|transcript|ENST00000512689.6|protein_coding|2/13|n.-148+9387A>G||||||,C|intron_variant|MODIFIER|MAPK10|ENSG00000109339|transcript|ENST00000639234.1|protein_coding|4/15|n.-7+9387A>G||||||,C|intron_variant|MODIFIER|MAPK10|ENSG00000109339|transcript|ENST00000639175.1|protein_coding|3/14|n.-148+9387A>G||||||,C|intron_variant|MODIFIER|MAPK10|ENSG00000109339|transcript|ENST00000640064.1|nonsense_mediated_decay|3/16|n.-148+9387A>G||||||,C|intron_variant|MODIFIER|MAPK10|ENSG00000109339|transcript|ENST00000515400.3|protein_coding|2/13|n.-7+107887A>G||||||,C|intron_variant|MODIFIER|MAPK10|ENSG00000109339|transcript|ENST00000515650.2|protein_coding|4/15|n.-7+9387A>G||||||,C|intron_variant|MODIFIER|MAPK10|ENSG00000109339|transcript|ENST00000511167.6|protein_coding|1/8|n.-7+9387A>G||||||,C|intron_variant|MODIFIER|MAPK10|ENSG00000109339|transcript|ENST00000512564.6|protein_coding|2/7|c.-234+9387A>G||||||WARNING_TRANSCRIPT_NO_STOP_CODON,C|intron_variant|MODIFIER|MAPK10|ENSG00000109339|transcript|ENST00000512017.7|protein_coding|1/4|c.-148+107887A>G||||||WARNING_TRANSCRIPT_INCOMPLETE,C|intron_variant|MODIFIER|MAPK10|ENSG00000109339|transcript|ENST00000640445.1|protein_coding|1/3|c.-321-67920A>G||||||WARNING_TRANSCRIPT_INCOMPLETE,C|intron_variant|MODIFIER|MAPK10|ENSG00000109339|transcript|ENST00000503911.5|protein_coding|3/5|c.-87-9987A>G||||||WARNING_TRANSCRIPT_INCOMPLETE,C|intron_variant|MODIFIER|MAPK10|ENSG00000109339|transcript|ENST00000505356.6|processed_transcript|2/4|n.129+9387A>G||||||,C|intron_variant|MODIFIER|MAPK10|ENSG00000109339|transcript|ENST00000514856.2|processed_transcript|3/3|n.464+9387A>G||||||,C|intron_variant|MODIFIER|MAPK10|ENSG00000109339|transcript|ENST00000504397.6|processed_transcript|3/3|n.192+9387A>G||||||,C|intron_variant|MODIFIER|MAPK10|ENSG00000109339|transcript|ENST00000641072.1|protein_coding|1/12|c.-181+14515A>G||||||WARNING_TRANSCRIPT_INCOMPLETE,C|intron_variant|MODIFIER|MAPK10|ENSG00000109339|transcript|ENST00000641010.1|protein_coding|2/14|n.-7+9387A>G||||||,C|intron_variant|MODIFIER|MAPK10|ENSG00000109339|transcript|ENST00000641324.1|protein_coding|2/14|n.-148+9387A>G||||||,C|intron_variant|MODIFIER|MAPK10|ENSG00000109339|transcript|ENST00000641102.1|protein_coding|2/14|n.-7+9387A>G||||||,C|intron_variant|MODIFIER|MAPK10|ENSG00000109339|transcript|ENST00000641462.2|protein_coding|2/13|n.-7+9387A>G||||||,C|intron_variant|MODIFIER|MAPK10|ENSG00000109339|transcript|ENST00000642060.1|nonsense_mediated_decay|2/13|n.-7+9387A>G||||||,C|intron_variant|MODIFIER|MAPK10|ENSG00000109339|transcript|ENST00000641208.1|protein_coding|2/13|n.-148+9387A>G||||||,C|intron_variant|MODIFIER|MAPK10|ENSG00000109339|transcript|ENST00000641903.1|protein_coding|2/14|n.-148+9387A>G||||||,C|intron_variant|MODIFIER|MAPK10|ENSG00000109339|transcript|ENST00000641803.1|protein_coding|2/13|n.-148+9387A>G||||||,C|intron_variant|MODIFIER|MAPK10|ENSG00000109339|transcript|ENST00000641983.1|protein_coding|2/13|n.-7+9387A>G||||||,C|intron_variant|MODIFIER|MAPK10|ENSG00000109339|transcript|ENST00000641066.1|protein_coding|2/13|n.-7+9387A>G||||||,C|intron_variant|MODIFIER|MAPK10|ENSG00000109339|transcript|ENST00000642035.1|nonsense_mediated_decay|2/12|n.-7+9387A>G||||||,C|intron_variant|MODIFIER|MAPK10|ENSG00000109339|transcript|ENST00000641410.1|nonsense_mediated_decay|2/14|n.-7+9387A>G||||||,C|intron_variant|MODIFIER|MAPK10|ENSG00000109339|transcript|ENST00000641051.1|protein_coding|3/14|n.-7+9387A>G||||||,C|intron_variant|MODIFIER|MAPK10|ENSG00000109339|transcript|ENST00000641952.1|protein_coding|2/13|n.-7+9387A>G||||||,C|intron_variant|MODIFIER|MAPK10|ENSG00000109339|transcript|ENST00000641341.1|protein_coding|2/14|n.-193+9387A>G||||||,C|intron_variant|MODIFIER|MAPK10|ENSG00000109339|transcript|ENST00000641052.1|protein_coding|2/13|n.-148+9387A>G||||||,C|intron_variant|MODIFIER|MAPK10|ENSG00000109339|transcript|ENST00000641718.1|protein_coding|2/13|n.-7+9387A>G||||||,C|intron_variant|MODIFIER|MAPK10|ENSG00000109339|transcript|ENST00000641902.1|protein_coding|3/14|n.-7+9387A>G||||||,C|intron_variant|MODIFIER|MAPK10|ENSG00000109339|transcript|ENST00000641553.1|protein_coding|2/13|n.-7+9387A>G||||||,C|intron_variant|MODIFIER|MAPK10|ENSG00000109339|transcript|ENST00000641287.1|protein_coding|3/14|n.-148+9387A>G||||||,C|intron_variant|MODIFIER|MAPK10|ENSG00000109339|transcript|ENST00000641943.1|protein_coding|2/14|n.-322+9387A>G||||||,C|intron_variant|MODIFIER|MAPK10|ENSG00000109339|transcript|ENST00000641767.1|protein_coding|2/13|n.-148+9387A>G||||||,C|intron_variant|MODIFIER|MAPK10|ENSG00000109339|transcript|ENST00000641657.1|protein_coding|2/13|n.-148+9387A>G||||||,C|intron_variant|MODIFIER|MAPK10|ENSG00000109339|transcript|ENST00000642015.1|protein_coding|2/12|n.-49+9387A>G||||||,C|intron_variant|MODIFIER|MAPK10|ENSG00000109339|transcript|ENST00000641050.1|protein_coding|3/14|n.-7+9387A>G||||||,C|intron_variant|MODIFIER|MAPK10|ENSG00000109339|transcript|ENST00000641493.1|protein_coding|2/13|n.-7+9387A>G||||||,C|intron_variant|MODIFIER|MAPK10|ENSG00000109339|transcript|ENST00000641217.1|protein_coding|2/12|n.-206+9387A>G||||||,C|intron_variant|MODIFIER|MAPK10|ENSG00000109339|transcript|ENST00000642032.1|protein_coding|2/14|n.-322+9387A>G||||||,C|intron_variant|MODIFIER|MAPK10|ENSG00000109339|transcript|ENST00000641647.1|protein_coding|2/14|n.-193+9387A>G||||||,C|intron_variant|MODIFIER|MAPK10|ENSG00000109339|transcript|ENST00000642103.1|protein_coding|2/13|n.-76+9387A>G||||||,C|intron_variant|MODIFIER|MAPK10|ENSG00000109339|transcript|ENST00000641997.1|nonsense_mediated_decay|2/13|n.-7+9387A>G||||||,C|intron_variant|MODIFIER|MAPK10|ENSG00000109339|transcript|ENST00000641634.1|nonsense_mediated_decay|3/14|n.-7+9387A>G||||||,C|intron_variant|MODIFIER|MAPK10|ENSG00000109339|transcript|ENST00000641283.1|protein_coding|2/13|n.-148+9387A>G||||||,C|intron_variant|MODIFIER|MAPK10|ENSG00000109339|transcript|ENST00000641854.1|nonsense_mediated_decay|2/12|n.-148+9387A>G||||||,C|intron_variant|MODIFIER|MAPK10|ENSG00000109339|transcript|ENST00000641170.1|protein_coding|2/13|n.-7+9387A>G||||||,C|intron_variant|MODIFIER|MAPK10|ENSG00000109339|transcript|ENST00000641297.1|protein_coding|3/14|n.-148+9387A>G||||||,C|intron_variant|MODIFIER|MAPK10|ENSG00000109339|transcript|ENST00000641385.1|nonsense_mediated_decay|2/13|n.-148+9387A>G||||||,C|intron_variant|MODIFIER|MAPK10|ENSG00000109339|transcript|ENST00000642006.1|protein_coding|2/12|n.-206+9387A>G||||||,C|intron_variant|MODIFIER|MAPK10|ENSG00000109339|transcript|ENST00000641405.1|protein_coding|2/13|n.-7+9387A>G||||||,C|intron_variant|MODIFIER|MAPK10|ENSG00000109339|transcript|ENST00000641724.1|protein_coding|2/14|n.-334+9387A>G||||||,C|intron_variant|MODIFIER|MAPK10|ENSG00000109339|transcript|ENST00000641047.1|protein_coding|2/12|n.-179+9387A>G||||||,C|intron_variant|MODIFIER|MAPK10|ENSG00000109339|transcript|ENST00000641985.1|retained_intron|2/12|n.218+9387A>G||||||,C|intron_variant|MODIFIER|MAPK10|ENSG00000109339|transcript|ENST00000641317.1|nonsense_mediated_decay|2/12|n.-148+9387A>G||||||,C|intron_variant|MODIFIER|MAPK10|ENSG00000109339|transcript|ENST00000641435.1|nonsense_mediated_decay|2/13|n.-7+9387A>G||||||,C|intron_variant|MODIFIER|MAPK10|ENSG00000109339|transcript|ENST00000641607.1|protein_coding|2/12|n.-179+9387A>G||||||,C|intron_variant|MODIFIER|MAPK10|ENSG00000109339|transcript|ENST00000641537.1|protein_coding|2/12|n.-49+9387A>G||||||,C|intron_variant|MODIFIER|MAPK10|ENSG00000109339|transcript|ENST00000641823.1|protein_coding|2/14|n.-88+9387A>G||||||,C|intron_variant|MODIFIER|MAPK10|ENSG00000109339|transcript|ENST00000641917.1|nonsense_mediated_decay|2/14|n.-7+9387A>G||||||,C|intron_variant|MODIFIER|MAPK10|ENSG00000109339|transcript|ENST00000641459.1|protein_coding|1/12|n.3+14515A>G||||||,C|intron_variant|MODIFIER|MAPK10|ENSG00000109339|transcript|ENST00000641762.1|protein_coding|2/14|n.-193+9387A>G||||||,C|intron_variant|MODIFIER|MAPK10|ENSG00000109339|transcript|ENST00000641265.1|nonsense_mediated_decay|2/13|n.-148+9387A>G||||||,C|intron_variant|MODIFIER|MAPK10|ENSG00000109339|transcript|ENST00000641207.1|protein_coding|2/14|n.-91-4720A>G||||||,C|intron_variant|MODIFIER|MAPK10|ENSG00000109339|transcript|ENST00000641041.1|nonsense_mediated_decay|2/12|n.-7+9387A>G||||||,C|intron_variant|MODIFIER|MAPK10|ENSG00000109339|transcript|ENST00000641120.1|protein_coding|2/13|n.-148+9387A>G||||||,C|intron_variant|MODIFIER|MAPK10|ENSG00000109339|transcript|ENST00000642038.1|protein_coding|2/13|n.-7+9387A>G||||||,C|intron_variant|MODIFIER|MAPK10|ENSG00000109339|transcript|ENST00000641358.1|nonsense_mediated_decay|2/14|n.-7+9387A>G||||||,C|intron_variant|MODIFIER|MAPK10|ENSG00000109339|transcript|ENST00000641166.1|protein_coding|2/13|n.-148+9387A>G||||||,C|intron_variant|MODIFIER|MAPK10|ENSG00000109339|transcript|ENST00000641221.1|nonsense_mediated_decay|2/15|n.-148+9387A>G||||||,C|intron_variant|MODIFIER|MAPK10|ENSG00000109339|transcript|ENST00000641555.1|protein_coding|2/14|n.-334+9387A>G||||||,C|intron_variant|MODIFIER|MAPK10|ENSG00000109339|transcript|ENST00000641253.1|nonsense_mediated_decay|2/13|n.-148+9387A>G||||||,C|intron_variant|MODIFIER|MAPK10|ENSG00000109339|transcript|ENST00000641020.1|protein_coding|2/11|n.59+9387A>G||||||,C|intron_variant|MODIFIER|MAPK10|ENSG00000109339|transcript|ENST00000641379.1|nonsense_mediated_decay|2/12|n.-7+9387A>G||||||,C|intron_variant|MODIFIER|MAPK10|ENSG00000109339|transcript|ENST00000641452.1|nonsense_mediated_decay|2/8|n.-7+9387A>G||||||,C|intron_variant|MODIFIER|MAPK10|ENSG00000109339|transcript|ENST00000641313.1|protein_coding|2/12|n.-49+9387A>G||||||,C|intron_variant|MODIFIER|MAPK10|ENSG00000109339|transcript|ENST00000641737.1|protein_coding|3/14|n.-148+9387A>G||||||,C|intron_variant|MODIFIER|MAPK10|ENSG00000109339|transcript|ENST00000641989.1|protein_coding|2/13|n.-148+9387A>G||||||,C|intron_variant|MODIFIER|MAPK10|ENSG00000109339|transcript|ENST00000641391.1|protein_coding|2/13|n.-148+107887A>G||||||,C|intron_variant|MODIFIER|MAPK10|ENSG00000109339|transcript|ENST00000641862.1|protein_coding|1/13|n.-180-67920A>G||||||,C|intron_variant|MODIFIER|MAPK10|ENSG00000109339|transcript|ENST00000641110.1|protein_coding|3/14|n.-148+7022A>G||||||,C|intron_variant|MODIFIER|MAPK10|ENSG00000109339|transcript|ENST00000641677.1|protein_coding|1/12|n.3+14515A>G||||||,C|intron_variant|MODIFIER|MAPK10|ENSG00000109339|transcript|ENST00000642023.1|protein_coding|2/12|n.-148+9387A>G||||||,C|intron_variant|MODIFIER|MAPK10|ENSG00000109339|transcript|ENST00000641831.1|protein_coding|4/15|n.-7+9387A>G||||||,C|intron_variant|MODIFIER|MAPK10|ENSG00000109339|transcript|ENST00000641384.1|protein_coding|2/12|n.-148+9387A>G||||||,C|intron_variant|MODIFIER|MAPK10|ENSG00000109339|transcript|ENST00000641609.1|nonsense_mediated_decay|2/13|n.-7+9387A>G||||||,C|intron_variant|MODIFIER|MAPK10|ENSG00000109339|transcript|ENST00000641157.1|protein_coding|3/14|n.-7+9387A>G||||||,C|intron_variant|MODIFIER|MAPK10|ENSG00000109339|transcript|ENST00000642009.1|protein_coding|3/14|n.-148+9387A>G||||||,C|intron_variant|MODIFIER|MAPK10|ENSG00000109339|transcript|ENST00000641274.1|protein_coding|2/13|n.-7+84535A>G||||||,C|intron_variant|MODIFIER|MAPK10|ENSG00000109339|transcript|ENST00000641653.1|nonsense_mediated_decay|1/12|n.-7+14515A>G||||||,C|intron_variant|MODIFIER|MAPK10|ENSG00000109339|transcript|ENST00000641148.1|nonsense_mediated_decay|2/14|n.-148+9387A>G||||||,C|intron_variant|MODIFIER|MAPK10|ENSG00000109339|transcript|ENST00000641467.1|nonsense_mediated_decay|2/14|n.-7+9387A>G||||||,C|intron_variant|MODIFIER|MAPK10|ENSG00000109339|transcript|ENST00000641911.1|protein_coding|1/12|n.-148+14515A>G||||||,C|intron_variant|MODIFIER|MAPK10|ENSG00000109339|transcript|ENST00000641306.1|nonsense_mediated_decay|2/16|n.-148+9387A>G||||||,C|intron_variant|MODIFIER|MAPK10|ENSG00000109339|transcript|ENST00000641531.1|nonsense_mediated_decay|2/15|n.-7+9387A>G||||||,C|intron_variant|MODIFIER|MAPK10|ENSG00000109339|transcript|ENST00000641595.1|nonsense_mediated_decay|2/13|n.-148+9387A>G||||||,C|intron_variant|MODIFIER|MAPK10|ENSG00000109339|transcript|ENST00000641954.1|protein_coding|2/13|n.-7+9387A>G||||||,C|intron_variant|MODIFIER|MAPK10|ENSG00000109339|transcript|ENST00000641485.1|protein_coding|2/12|n.-7+9387A>G||||||,C|intron_variant|MODIFIER|MAPK10|ENSG00000109339|transcript|ENST00000641864.1|protein_coding|2/12|n.-148+9387A>G||||||,C|intron_variant|MODIFIER|MAPK10|ENSG00000109339|transcript|ENST00000642013.1|protein_coding|1/10|n.-7+9387A>G||||||,C|intron_variant|MODIFIER|MAPK10|ENSG00000109339|transcript|ENST00000641873.1|protein_coding|2/11|c.-181+9387A>G||||||WARNING_TRANSCRIPT_INCOMPLETE,C|intron_variant|MODIFIER|MAPK10|ENSG00000109339|transcript|ENST00000642019.1|protein_coding|2/8|c.-179+84535A>G||||||WARNING_TRANSCRIPT_INCOMPLETE,C|intron_variant|MODIFIER|MAPK10|ENSG00000109339|transcript|ENST00000641108.1|retained_intron|2/9|n.511+9387A>G||||||,C|intron_variant|MODIFIER|MAPK10|ENSG00000109339|transcript|ENST00000641203.1|nonsense_mediated_decay|2/9|n.-7+9387A>G||||||,C|intron_variant|MODIFIER|MAPK10|ENSG00000109339|transcript|ENST00000641563.1|retained_intron|2/8|n.280+9387A>G||||||,C|intron_variant|MODIFIER|MAPK10|ENSG00000109339|transcript|ENST00000642098.1|retained_intron|2/7|n.517+9387A>G||||||,C|intron_variant|MODIFIER|MAPK10|ENSG00000109339|transcript|ENST00000641826.1|protein_coding|3/6|c.-49+9387A>G||||||WARNING_TRANSCRIPT_INCOMPLETE,C|intron_variant|MODIFIER|MAPK10|ENSG00000109339|transcript|ENST00000641629.1|protein_coding|1/3|c.-49+107887A>G||||||WARNING_TRANSCRIPT_INCOMPLETE,C|intron_variant|MODIFIER|MAPK10|ENSG00000109339|transcript|ENST00000642081.1|nonsense_mediated_decay|2/5|n.-148+9387A>G||||||,C|intron_variant|MODIFIER|MAPK10|ENSG00000109339|transcript|ENST00000641855.1|protein_coding|3/5|c.-148+9387A>G||||||WARNING_TRANSCRIPT_NO_STOP_CODON,C|intron_variant|MODIFIER|MAPK10|ENSG00000109339|transcript|ENST00000641126.1|processed_transcript|2/4|n.517+9387A>G||||||,C|intron_variant|MODIFIER|MAPK10|ENSG00000109339|transcript|ENST00000641763.1|processed_transcript|2/4|n.228+9387A>G||||||,C|intron_variant|MODIFIER|MAPK10|ENSG00000109339|transcript|ENST00000641273.1|processed_transcript|2/4|n.518+9387A>G||||||,C|intron_variant|MODIFIER|MAPK10|ENSG00000109339|transcript|ENST00000641798.1|nonsense_mediated_decay|2/4|n.-7+9387A>G||||||,C|intron_variant|MODIFIER|MAPK10|ENSG00000109339|transcript|ENST00000641777.1|protein_coding|2/3|n.-7+9387A>G||||||,C|intron_variant|MODIFIER|MAPK10|ENSG00000109339|transcript|ENST00000641561.1|processed_transcript|2/3|n.561+9387A>G||||||,C|intron_variant|MODIFIER|MAPK10|ENSG00000109339|transcript|ENST00000641907.1|processed_transcript|5/6|n.581+9387A>G||||||,C|intron_variant|MODIFIER|MAPK10|ENSG00000109339|transcript|ENST00000642049.1|processed_transcript|3/4|n.402+9387A>G||||||,C|intron_variant|MODIFIER|MAPK10|ENSG00000109339|transcript|ENST00000641061.1|protein_coding|1/4|c.-274+9387A>G||||||WARNING_TRANSCRIPT_INCOMPLETE,C|intron_variant|MODIFIER|MAPK10|ENSG00000109339|transcript|ENST00000642048.1|protein_coding|2/4|c.-322+9387A>G||||||WARNING_TRANSCRIPT_NO_STOP_CODON,C|intron_variant|MODIFIER|MAPK10|ENSG00000109339|transcript|ENST00000641016.1|protein_coding|1/3|c.-228-9987A>G||||||WARNING_TRANSCRIPT_INCOMPLETE,C|intron_variant|MODIFIER|MAPK10|ENSG00000109339|transcript|ENST00000641408.1|protein_coding|2/4|c.-100+9387A>G||||||WARNING_TRANSCRIPT_INCOMPLETE,C|intron_variant|MODIFIER|MAPK10|ENSG00000109339|transcript|ENST00000641116.1|protein_coding|2/4|c.-181+9387A>G||||||WARNING_TRANSCRIPT_INCOMPLETE,C|intron_variant|MODIFIER|MAPK10|ENSG00000109339|transcript|ENST00000641675.1|protein_coding|3/5|c.-181+9387A>G||||||WARNING_TRANSCRIPT_INCOMPLETE,C|intron_variant|MODIFIER|MAPK10|ENSG00000109339|transcript|ENST00000641300.1|processed_transcript|3/4|n.456+9387A>G||||||,C|intron_variant|MODIFIER|MAPK10|ENSG00000109339|transcript|ENST00000641022.1|retained_intron|2/2|n.509+9387A>G||||||,C|intron_variant|MODIFIER|MAPK10|ENSG00000109339|transcript|ENST00000642136.1|retained_intron|2/2|n.173+9387A>G||||||,C|intron_variant|MODIFIER|MAPK10|ENSG00000109339|transcript|ENST00000641080.1|retained_intron|2/2|n.298+9387A>G||||||,C|intron_variant|MODIFIER|MAPK10|ENSG00000109339|transcript|ENST00000641620.1|processed_transcript|2/4|n.550+9387A>G||||||,C|intron_variant|MODIFIER|MAPK10|ENSG00000109339|transcript|ENST00000641782.1|protein_coding|4/4|c.-7+9387A>G||||||WARNING_TRANSCRIPT_INCOMPLETE,C|intron_variant|MODIFIER|MAPK10|ENSG00000109339|transcript|ENST00000641550.1|processed_transcript|2/2|n.442+9387A>G||||||,C|intron_variant|MODIFIER|MAPK10|ENSG00000109339|transcript|ENST00000641037.1|processed_transcript|1/1|n.43-17422A>G||||||	mitogen-activated protein kinase 10
1008006	14_70078178_T_C	0	0.305555555555556	0	T|intron_variant|MODIFIER|MAPK10|ENSG00000109339|transcript|ENST00000310816.8|nonsense_mediated_decay|2/13|n.-121-6419G>A||||||,T|intron_variant|MODIFIER|MAPK10|ENSG00000109339|transcript|ENST00000361569.8|protein_coding|1/13|n.-121-6419G>A||||||,T|intron_variant|MODIFIER|MAPK10|ENSG00000109339|transcript|ENST00000395160.9|protein_coding|1/13|n.-121-6419G>A||||||,T|intron_variant|MODIFIER|MAPK10|ENSG00000109339|transcript|ENST00000513839.5|nonsense_mediated_decay|2/6|n.-121-6419G>A||||||,T|intron_variant|MODIFIER|MAPK10|ENSG00000109339|transcript|ENST00000506773.7|processed_transcript|1/3|n.166-6419G>A||||||,T|intron_variant|MODIFIER|MAPK10|ENSG00000109339|transcript|ENST00000509464.7|protein_coding|2/4|c.-121-6419G>A||||||WARNING_TRANSCRIPT_INCOMPLETE,T|intron_variant|MODIFIER|MAPK10|ENSG00000109339|transcript|ENST00000512046.2|protein_coding|1/3|c.-121-6419G>A||||||WARNING_TRANSCRIPT_INCOMPLETE,T|intron_variant|MODIFIER|MAPK10|ENSG00000109339|transcript|ENST00000513186.7|protein_coding|1/7|n.-121-6419G>A||||||,T|intron_variant|MODIFIER|MAPK10|ENSG00000109339|transcript|ENST00000511328.5|protein_coding|2/4|c.-7+38684G>A||||||WARNING_TRANSCRIPT_INCOMPLETE,T|intron_variant|MODIFIER|MAPK10|ENSG00000109339|transcript|ENST00000502302.6|protein_coding|1/4|c.-262-6419G>A||||||WARNING_TRANSCRIPT_INCOMPLETE,T|intron_variant|MODIFIER|MAPK10|ENSG00000109339|transcript|ENST00000639989.2|protein_coding|1/3|c.-7+91967G>A||||||WARNING_TRANSCRIPT_INCOMPLETE,T|intron_variant|MODIFIER|MAPK10|ENSG00000109339|transcript|ENST00000638946.2|protein_coding|2/3|c.-163-6419G>A||||||WARNING_TRANSCRIPT_INCOMPLETE,T|intron_variant|MODIFIER|MAPK10|ENSG00000109339|transcript|ENST00000640527.1|protein_coding|2/4|c.-121-6419G>A||||||WARNING_TRANSCRIPT_INCOMPLETE,T|intron_variant|MODIFIER|MAPK10|ENSG00000109339|transcript|ENST00000638867.2|protein_coding|3/4|c.-121-6419G>A||||||WARNING_TRANSCRIPT_INCOMPLETE,T|intron_variant|MODIFIER|MAPK10|ENSG00000109339|transcript|ENST00000640544.1|processed_transcript|1/2|n.332-6419G>A||||||,T|intron_variant|MODIFIER|MAPK10|ENSG00000109339|transcript|ENST00000639972.2|protein_coding|1/13|n.-262-6419G>A||||||,T|intron_variant|MODIFIER|MAPK10|ENSG00000109339|transcript|ENST00000638499.1|nonsense_mediated_decay|1/12|n.-262-6419G>A||||||,T|intron_variant|MODIFIER|MAPK10|ENSG00000109339|transcript|ENST00000515400.3|protein_coding|2/13|n.-7+91967G>A||||||,T|intron_variant|MODIFIER|MAPK10|ENSG00000109339|transcript|ENST00000512017.7|protein_coding|1/4|c.-148+91967G>A||||||WARNING_TRANSCRIPT_INCOMPLETE,T|intron_variant|MODIFIER|MAPK10|ENSG00000109339|transcript|ENST00000640445.1|protein_coding|1/3|c.-321-83840G>A||||||WARNING_TRANSCRIPT_INCOMPLETE,T|intron_variant|MODIFIER|MAPK10|ENSG00000109339|transcript|ENST00000503911.5|protein_coding|3/5|c.-87-25907G>A||||||WARNING_TRANSCRIPT_INCOMPLETE,T|intron_variant|MODIFIER|MAPK10|ENSG00000109339|transcript|ENST00000504397.6|processed_transcript|2/3|n.78-6419G>A||||||,T|intron_variant|MODIFIER|MAPK10|ENSG00000109339|transcript|ENST00000642035.1|nonsense_mediated_decay|1/12|n.-121-6419G>A||||||,T|intron_variant|MODIFIER|MAPK10|ENSG00000109339|transcript|ENST00000641051.1|protein_coding|2/14|n.-121-6419G>A||||||,T|intron_variant|MODIFIER|MAPK10|ENSG00000109339|transcript|ENST00000641952.1|protein_coding|1/13|n.-121-6419G>A||||||,T|intron_variant|MODIFIER|MAPK10|ENSG00000109339|transcript|ENST00000641718.1|protein_coding|1/13|n.-121-6419G>A||||||,T|intron_variant|MODIFIER|MAPK10|ENSG00000109339|transcript|ENST00000641902.1|protein_coding|2/14|n.-121-6419G>A||||||,T|intron_variant|MODIFIER|MAPK10|ENSG00000109339|transcript|ENST00000641657.1|protein_coding|1/13|n.-262-6419G>A||||||,T|intron_variant|MODIFIER|MAPK10|ENSG00000109339|transcript|ENST00000641050.1|protein_coding|2/14|n.-121-6419G>A||||||,T|intron_variant|MODIFIER|MAPK10|ENSG00000109339|transcript|ENST00000641634.1|nonsense_mediated_decay|2/14|n.-121-6419G>A||||||,T|intron_variant|MODIFIER|MAPK10|ENSG00000109339|transcript|ENST00000641283.1|protein_coding|1/13|n.-262-6419G>A||||||,T|intron_variant|MODIFIER|MAPK10|ENSG00000109339|transcript|ENST00000641854.1|nonsense_mediated_decay|1/12|n.-262-6419G>A||||||,T|intron_variant|MODIFIER|MAPK10|ENSG00000109339|transcript|ENST00000641170.1|protein_coding|1/13|n.-121-6419G>A||||||,T|intron_variant|MODIFIER|MAPK10|ENSG00000109339|transcript|ENST00000641297.1|protein_coding|2/14|n.-262-6419G>A||||||,T|intron_variant|MODIFIER|MAPK10|ENSG00000109339|transcript|ENST00000641385.1|nonsense_mediated_decay|1/13|n.-262-6419G>A||||||,T|intron_variant|MODIFIER|MAPK10|ENSG00000109339|transcript|ENST00000641435.1|nonsense_mediated_decay|1/13|n.-121-6419G>A||||||,T|intron_variant|MODIFIER|MAPK10|ENSG00000109339|transcript|ENST00000641041.1|nonsense_mediated_decay|1/12|n.-121-6419G>A||||||,T|intron_variant|MODIFIER|MAPK10|ENSG00000109339|transcript|ENST00000641120.1|protein_coding|1/13|n.-262-6419G>A||||||,T|intron_variant|MODIFIER|MAPK10|ENSG00000109339|transcript|ENST00000641313.1|protein_coding|1/12|n.-163-6419G>A||||||,T|intron_variant|MODIFIER|MAPK10|ENSG00000109339|transcript|ENST00000641737.1|protein_coding|2/14|n.-262-6419G>A||||||,T|intron_variant|MODIFIER|MAPK10|ENSG00000109339|transcript|ENST00000641391.1|protein_coding|2/13|n.-148+91967G>A||||||,T|intron_variant|MODIFIER|MAPK10|ENSG00000109339|transcript|ENST00000641862.1|protein_coding|1/13|n.-180-83840G>A||||||,T|intron_variant|MODIFIER|MAPK10|ENSG00000109339|transcript|ENST00000642023.1|protein_coding|1/12|n.-262-6419G>A||||||,T|intron_variant|MODIFIER|MAPK10|ENSG00000109339|transcript|ENST00000641831.1|protein_coding|3/15|n.-121-6419G>A||||||,T|intron_variant|MODIFIER|MAPK10|ENSG00000109339|transcript|ENST00000641384.1|protein_coding|1/12|n.-262-6419G>A||||||,T|intron_variant|MODIFIER|MAPK10|ENSG00000109339|transcript|ENST00000641157.1|protein_coding|2/14|n.-121-6419G>A||||||,T|intron_variant|MODIFIER|MAPK10|ENSG00000109339|transcript|ENST00000642009.1|protein_coding|2/14|n.-262-6419G>A||||||,T|intron_variant|MODIFIER|MAPK10|ENSG00000109339|transcript|ENST00000641274.1|protein_coding|2/13|n.-7+68615G>A||||||,T|intron_variant|MODIFIER|MAPK10|ENSG00000109339|transcript|ENST00000642019.1|protein_coding|2/8|c.-179+68615G>A||||||WARNING_TRANSCRIPT_INCOMPLETE,T|intron_variant|MODIFIER|MAPK10|ENSG00000109339|transcript|ENST00000641203.1|nonsense_mediated_decay|1/9|n.-121-6419G>A||||||,T|intron_variant|MODIFIER|MAPK10|ENSG00000109339|transcript|ENST00000641629.1|protein_coding|1/3|c.-49+91967G>A||||||WARNING_TRANSCRIPT_INCOMPLETE,T|intron_variant|MODIFIER|MAPK10|ENSG00000109339|transcript|ENST00000641763.1|processed_transcript|1/4|n.114-6419G>A||||||,T|intron_variant|MODIFIER|MAPK10|ENSG00000109339|transcript|ENST00000641907.1|processed_transcript|4/6|n.467-6419G>A||||||,T|intron_variant|MODIFIER|MAPK10|ENSG00000109339|transcript|ENST00000642049.1|processed_transcript|2/4|n.288-6419G>A||||||,T|intron_variant|MODIFIER|MAPK10|ENSG00000109339|transcript|ENST00000642048.1|protein_coding|1/4|c.-436-6419G>A||||||WARNING_TRANSCRIPT_NO_STOP_CODON,T|intron_variant|MODIFIER|MAPK10|ENSG00000109339|transcript|ENST00000641016.1|protein_coding|1/3|c.-228-25907G>A||||||WARNING_TRANSCRIPT_INCOMPLETE,T|intron_variant|MODIFIER|MAPK10|ENSG00000109339|transcript|ENST00000641675.1|protein_coding|2/5|c.-295-6419G>A||||||WARNING_TRANSCRIPT_INCOMPLETE,T|intron_variant|MODIFIER|MAPK10|ENSG00000109339|transcript|ENST00000641300.1|processed_transcript|2/4|n.342-6419G>A||||||,T|intron_variant|MODIFIER|MAPK10|ENSG00000109339|transcript|ENST00000641080.1|retained_intron|1/2|n.184-6419G>A||||||,T|intron_variant|MODIFIER|MAPK10|ENSG00000109339|transcript|ENST00000641782.1|protein_coding|3/4|c.-121-6419G>A||||||WARNING_TRANSCRIPT_INCOMPLETE,T|intron_variant|MODIFIER|MAPK10|ENSG00000109339|transcript|ENST00000641037.1|processed_transcript|1/1|n.43-33342G>A||||||	mitogen-activated protein kinase 10
1008007	14_70082214_T_G	0	0.348837209302326	0	C|intron_variant|MODIFIER|MAPK10|ENSG00000109339|transcript|ENST00000310816.8|nonsense_mediated_decay|1/13|n.-275-4045T>G||||||,C|intron_variant|MODIFIER|MAPK10|ENSG00000109339|transcript|ENST00000361569.8|protein_coding|1/13|n.-121-20268T>G||||||,C|intron_variant|MODIFIER|MAPK10|ENSG00000109339|transcript|ENST00000395160.9|protein_coding|1/13|n.-121-20268T>G||||||,C|intron_variant|MODIFIER|MAPK10|ENSG00000109339|transcript|ENST00000513839.5|nonsense_mediated_decay|2/6|n.-121-20268T>G||||||,C|intron_variant|MODIFIER|MAPK10|ENSG00000109339|transcript|ENST00000506773.7|processed_transcript|1/3|n.166-20268T>G||||||,C|intron_variant|MODIFIER|MAPK10|ENSG00000109339|transcript|ENST00000509464.7|protein_coding|2/4|c.-121-20268T>G||||||WARNING_TRANSCRIPT_INCOMPLETE,C|intron_variant|MODIFIER|MAPK10|ENSG00000109339|transcript|ENST00000512046.2|protein_coding|1/3|c.-121-20268T>G||||||WARNING_TRANSCRIPT_INCOMPLETE,C|intron_variant|MODIFIER|MAPK10|ENSG00000109339|transcript|ENST00000513186.7|protein_coding|1/7|n.-121-20268T>G||||||,C|intron_variant|MODIFIER|MAPK10|ENSG00000109339|transcript|ENST00000511328.5|protein_coding|2/4|c.-7+24835T>G||||||WARNING_TRANSCRIPT_INCOMPLETE,C|intron_variant|MODIFIER|MAPK10|ENSG00000109339|transcript|ENST00000502302.6|protein_coding|1/4|c.-262-20268T>G||||||WARNING_TRANSCRIPT_INCOMPLETE,C|intron_variant|MODIFIER|MAPK10|ENSG00000109339|transcript|ENST00000639989.2|protein_coding|1/3|c.-7+78118T>G||||||WARNING_TRANSCRIPT_INCOMPLETE,C|intron_variant|MODIFIER|MAPK10|ENSG00000109339|transcript|ENST00000638946.2|protein_coding|1/3|c.-317-4045T>G||||||WARNING_TRANSCRIPT_INCOMPLETE,C|intron_variant|MODIFIER|MAPK10|ENSG00000109339|transcript|ENST00000640527.1|protein_coding|1/4|c.-275-4045T>G||||||WARNING_TRANSCRIPT_INCOMPLETE,C|intron_variant|MODIFIER|MAPK10|ENSG00000109339|transcript|ENST00000638867.2|protein_coding|3/4|c.-122+17402T>G||||||WARNING_TRANSCRIPT_INCOMPLETE,C|intron_variant|MODIFIER|MAPK10|ENSG00000109339|transcript|ENST00000640544.1|processed_transcript|1/2|n.332-20268T>G||||||,C|intron_variant|MODIFIER|MAPK10|ENSG00000109339|transcript|ENST00000639972.2|protein_coding|1/13|n.-262-20268T>G||||||,C|intron_variant|MODIFIER|MAPK10|ENSG00000109339|transcript|ENST00000638499.1|nonsense_mediated_decay|1/12|n.-262-20268T>G||||||,C|intron_variant|MODIFIER|MAPK10|ENSG00000109339|transcript|ENST00000515400.3|protein_coding|2/13|n.-7+78118T>G||||||,C|intron_variant|MODIFIER|MAPK10|ENSG00000109339|transcript|ENST00000512017.7|protein_coding|1/4|c.-148+78118T>G||||||WARNING_TRANSCRIPT_INCOMPLETE,C|intron_variant|MODIFIER|MAPK10|ENSG00000109339|transcript|ENST00000640445.1|protein_coding|1/3|c.-322+78118T>G||||||WARNING_TRANSCRIPT_INCOMPLETE,C|intron_variant|MODIFIER|MAPK10|ENSG00000109339|transcript|ENST00000503911.5|protein_coding|3/5|c.-88+24835T>G||||||WARNING_TRANSCRIPT_INCOMPLETE,C|intron_variant|MODIFIER|MAPK10|ENSG00000109339|transcript|ENST00000504397.6|processed_transcript|2/3|n.78-20268T>G||||||,C|intron_variant|MODIFIER|MAPK10|ENSG00000109339|transcript|ENST00000642035.1|nonsense_mediated_decay|1/12|n.-121-20268T>G||||||,C|intron_variant|MODIFIER|MAPK10|ENSG00000109339|transcript|ENST00000641051.1|protein_coding|2/14|n.-121-20268T>G||||||,C|intron_variant|MODIFIER|MAPK10|ENSG00000109339|transcript|ENST00000641952.1|protein_coding|1/13|n.-121-20268T>G||||||,C|intron_variant|MODIFIER|MAPK10|ENSG00000109339|transcript|ENST00000641718.1|protein_coding|1/13|n.-121-20268T>G||||||,C|intron_variant|MODIFIER|MAPK10|ENSG00000109339|transcript|ENST00000641902.1|protein_coding|2/14|n.-121-20268T>G||||||,C|intron_variant|MODIFIER|MAPK10|ENSG00000109339|transcript|ENST00000641657.1|protein_coding|1/13|n.-262-20268T>G||||||,C|intron_variant|MODIFIER|MAPK10|ENSG00000109339|transcript|ENST00000641050.1|protein_coding|2/14|n.-121-20268T>G||||||,C|intron_variant|MODIFIER|MAPK10|ENSG00000109339|transcript|ENST00000641634.1|nonsense_mediated_decay|2/14|n.-121-20268T>G||||||,C|intron_variant|MODIFIER|MAPK10|ENSG00000109339|transcript|ENST00000641283.1|protein_coding|1/13|n.-263+9188T>G||||||,C|intron_variant|MODIFIER|MAPK10|ENSG00000109339|transcript|ENST00000641854.1|nonsense_mediated_decay|1/12|n.-262-20268T>G||||||,C|intron_variant|MODIFIER|MAPK10|ENSG00000109339|transcript|ENST00000641170.1|protein_coding|1/13|n.-121-20268T>G||||||,C|intron_variant|MODIFIER|MAPK10|ENSG00000109339|transcript|ENST00000641297.1|protein_coding|2/14|n.-262-20268T>G||||||,C|intron_variant|MODIFIER|MAPK10|ENSG00000109339|transcript|ENST00000641385.1|nonsense_mediated_decay|1/13|n.-262-20268T>G||||||,C|intron_variant|MODIFIER|MAPK10|ENSG00000109339|transcript|ENST00000641435.1|nonsense_mediated_decay|1/13|n.-121-20268T>G||||||,C|intron_variant|MODIFIER|MAPK10|ENSG00000109339|transcript|ENST00000641041.1|nonsense_mediated_decay|1/12|n.-121-20268T>G||||||,C|intron_variant|MODIFIER|MAPK10|ENSG00000109339|transcript|ENST00000641120.1|protein_coding|1/13|n.-262-20268T>G||||||,C|intron_variant|MODIFIER|MAPK10|ENSG00000109339|transcript|ENST00000641313.1|protein_coding|1/12|n.-163-20268T>G||||||,C|intron_variant|MODIFIER|MAPK10|ENSG00000109339|transcript|ENST00000641737.1|protein_coding|2/14|n.-262-20268T>G||||||,C|intron_variant|MODIFIER|MAPK10|ENSG00000109339|transcript|ENST00000641391.1|protein_coding|2/13|n.-148+78118T>G||||||,C|intron_variant|MODIFIER|MAPK10|ENSG00000109339|transcript|ENST00000641862.1|protein_coding|1/13|n.-181+78118T>G||||||,C|intron_variant|MODIFIER|MAPK10|ENSG00000109339|transcript|ENST00000642023.1|protein_coding|1/12|n.-262-20268T>G||||||,C|intron_variant|MODIFIER|MAPK10|ENSG00000109339|transcript|ENST00000641831.1|protein_coding|2/15|n.-275-4045T>G||||||,C|intron_variant|MODIFIER|MAPK10|ENSG00000109339|transcript|ENST00000641384.1|protein_coding|1/12|n.-262-20268T>G||||||,C|intron_variant|MODIFIER|MAPK10|ENSG00000109339|transcript|ENST00000641157.1|protein_coding|2/14|n.-121-20268T>G||||||,C|intron_variant|MODIFIER|MAPK10|ENSG00000109339|transcript|ENST00000642009.1|protein_coding|1/14|n.-416-4045T>G||||||,C|intron_variant|MODIFIER|MAPK10|ENSG00000109339|transcript|ENST00000641274.1|protein_coding|2/13|n.-7+54766T>G||||||,C|intron_variant|MODIFIER|MAPK10|ENSG00000109339|transcript|ENST00000642019.1|protein_coding|2/8|c.-179+54766T>G||||||WARNING_TRANSCRIPT_INCOMPLETE,C|intron_variant|MODIFIER|MAPK10|ENSG00000109339|transcript|ENST00000641203.1|nonsense_mediated_decay|1/9|n.-121-20268T>G||||||,C|intron_variant|MODIFIER|MAPK10|ENSG00000109339|transcript|ENST00000641629.1|protein_coding|1/3|c.-49+78118T>G||||||WARNING_TRANSCRIPT_INCOMPLETE,C|intron_variant|MODIFIER|MAPK10|ENSG00000109339|transcript|ENST00000641763.1|processed_transcript|1/4|n.114-20268T>G||||||,C|intron_variant|MODIFIER|MAPK10|ENSG00000109339|transcript|ENST00000641907.1|processed_transcript|3/6|n.313-4045T>G||||||,C|intron_variant|MODIFIER|MAPK10|ENSG00000109339|transcript|ENST00000642049.1|processed_transcript|1/4|n.134-4045T>G||||||,C|intron_variant|MODIFIER|MAPK10|ENSG00000109339|transcript|ENST00000642048.1|protein_coding|1/4|c.-436-20268T>G||||||WARNING_TRANSCRIPT_NO_STOP_CODON,C|intron_variant|MODIFIER|MAPK10|ENSG00000109339|transcript|ENST00000641016.1|protein_coding|1/3|c.-228-39756T>G||||||WARNING_TRANSCRIPT_INCOMPLETE,C|intron_variant|MODIFIER|MAPK10|ENSG00000109339|transcript|ENST00000641675.1|protein_coding|1/5|c.-449-4045T>G||||||WARNING_TRANSCRIPT_INCOMPLETE,C|intron_variant|MODIFIER|MAPK10|ENSG00000109339|transcript|ENST00000641300.1|processed_transcript|1/4|n.188-4045T>G||||||,C|intron_variant|MODIFIER|MAPK10|ENSG00000109339|transcript|ENST00000641080.1|retained_intron|1/2|n.184-20268T>G||||||,C|intron_variant|MODIFIER|MAPK10|ENSG00000109339|transcript|ENST00000641782.1|protein_coding|2/4|c.-275-4045T>G||||||WARNING_TRANSCRIPT_INCOMPLETE,C|intron_variant|MODIFIER|MAPK10|ENSG00000109339|transcript|ENST00000641037.1|processed_transcript|1/1|n.43-47191T>G||||||	mitogen-activated protein kinase 10
1008008	14_70082615_A_G	0	0.333333333333333	0	A|intron_variant|MODIFIER|MAPK10|ENSG00000109339|transcript|ENST00000310816.8|nonsense_mediated_decay|1/13|n.-275-15111A>T||||||,A|intron_variant|MODIFIER|MAPK10|ENSG00000109339|transcript|ENST00000361569.8|protein_coding|1/13|n.-121-31334A>T||||||,A|intron_variant|MODIFIER|MAPK10|ENSG00000109339|transcript|ENST00000395160.9|protein_coding|1/13|n.-121-31334A>T||||||,A|intron_variant|MODIFIER|MAPK10|ENSG00000109339|transcript|ENST00000513839.5|nonsense_mediated_decay|2/6|n.-122+13769A>T||||||,A|intron_variant|MODIFIER|MAPK10|ENSG00000109339|transcript|ENST00000506773.7|processed_transcript|1/3|n.166-31334A>T||||||,A|intron_variant|MODIFIER|MAPK10|ENSG00000109339|transcript|ENST00000509464.7|protein_coding|2/4|c.-121-31334A>T||||||WARNING_TRANSCRIPT_INCOMPLETE,A|intron_variant|MODIFIER|MAPK10|ENSG00000109339|transcript|ENST00000512046.2|protein_coding|1/3|c.-121-31334A>T||||||WARNING_TRANSCRIPT_INCOMPLETE,A|intron_variant|MODIFIER|MAPK10|ENSG00000109339|transcript|ENST00000513186.7|protein_coding|1/7|n.-121-31334A>T||||||,A|intron_variant|MODIFIER|MAPK10|ENSG00000109339|transcript|ENST00000511328.5|protein_coding|2/4|c.-7+13769A>T||||||WARNING_TRANSCRIPT_INCOMPLETE,A|intron_variant|MODIFIER|MAPK10|ENSG00000109339|transcript|ENST00000502302.6|protein_coding|1/4|c.-262-31334A>T||||||WARNING_TRANSCRIPT_INCOMPLETE,A|intron_variant|MODIFIER|MAPK10|ENSG00000109339|transcript|ENST00000639989.2|protein_coding|1/3|c.-7+67052A>T||||||WARNING_TRANSCRIPT_INCOMPLETE,A|intron_variant|MODIFIER|MAPK10|ENSG00000109339|transcript|ENST00000638946.2|protein_coding|1/3|c.-317-15111A>T||||||WARNING_TRANSCRIPT_INCOMPLETE,A|intron_variant|MODIFIER|MAPK10|ENSG00000109339|transcript|ENST00000640527.1|protein_coding|1/4|c.-275-15111A>T||||||WARNING_TRANSCRIPT_INCOMPLETE,A|intron_variant|MODIFIER|MAPK10|ENSG00000109339|transcript|ENST00000638867.2|protein_coding|3/4|c.-122+6336A>T||||||WARNING_TRANSCRIPT_INCOMPLETE,A|intron_variant|MODIFIER|MAPK10|ENSG00000109339|transcript|ENST00000640544.1|processed_transcript|1/2|n.332-31334A>T||||||,A|intron_variant|MODIFIER|MAPK10|ENSG00000109339|transcript|ENST00000639972.2|protein_coding|1/13|n.-262-31334A>T||||||,A|intron_variant|MODIFIER|MAPK10|ENSG00000109339|transcript|ENST00000638499.1|nonsense_mediated_decay|1/12|n.-262-31334A>T||||||,A|intron_variant|MODIFIER|MAPK10|ENSG00000109339|transcript|ENST00000515400.3|protein_coding|2/13|n.-7+67052A>T||||||,A|intron_variant|MODIFIER|MAPK10|ENSG00000109339|transcript|ENST00000512017.7|protein_coding|1/4|c.-148+67052A>T||||||WARNING_TRANSCRIPT_INCOMPLETE,A|intron_variant|MODIFIER|MAPK10|ENSG00000109339|transcript|ENST00000640445.1|protein_coding|1/3|c.-322+67052A>T||||||WARNING_TRANSCRIPT_INCOMPLETE,A|intron_variant|MODIFIER|MAPK10|ENSG00000109339|transcript|ENST00000503911.5|protein_coding|3/5|c.-88+13769A>T||||||WARNING_TRANSCRIPT_INCOMPLETE,A|intron_variant|MODIFIER|MAPK10|ENSG00000109339|transcript|ENST00000504397.6|processed_transcript|2/3|n.77+13769A>T||||||,A|intron_variant|MODIFIER|MAPK10|ENSG00000109339|transcript|ENST00000642035.1|nonsense_mediated_decay|1/12|n.-121-31334A>T||||||,A|intron_variant|MODIFIER|MAPK10|ENSG00000109339|transcript|ENST00000641051.1|protein_coding|2/14|n.-121-31334A>T||||||,A|intron_variant|MODIFIER|MAPK10|ENSG00000109339|transcript|ENST00000641952.1|protein_coding|1/13|n.-121-31334A>T||||||,A|intron_variant|MODIFIER|MAPK10|ENSG00000109339|transcript|ENST00000641718.1|protein_coding|1/13|n.-121-31334A>T||||||,A|intron_variant|MODIFIER|MAPK10|ENSG00000109339|transcript|ENST00000641902.1|protein_coding|2/14|n.-122+13769A>T||||||,A|intron_variant|MODIFIER|MAPK10|ENSG00000109339|transcript|ENST00000641657.1|protein_coding|1/13|n.-262-31334A>T||||||,A|intron_variant|MODIFIER|MAPK10|ENSG00000109339|transcript|ENST00000641050.1|protein_coding|2/14|n.-121-31334A>T||||||,A|intron_variant|MODIFIER|MAPK10|ENSG00000109339|transcript|ENST00000641634.1|nonsense_mediated_decay|2/14|n.-121-31334A>T||||||,A|intron_variant|MODIFIER|MAPK10|ENSG00000109339|transcript|ENST00000641854.1|nonsense_mediated_decay|1/12|n.-262-31334A>T||||||,A|intron_variant|MODIFIER|MAPK10|ENSG00000109339|transcript|ENST00000641170.1|protein_coding|1/13|n.-121-31334A>T||||||,A|intron_variant|MODIFIER|MAPK10|ENSG00000109339|transcript|ENST00000641297.1|protein_coding|2/14|n.-263+13769A>T||||||,A|intron_variant|MODIFIER|MAPK10|ENSG00000109339|transcript|ENST00000641385.1|nonsense_mediated_decay|1/13|n.-262-31334A>T||||||,A|intron_variant|MODIFIER|MAPK10|ENSG00000109339|transcript|ENST00000641435.1|nonsense_mediated_decay|1/13|n.-121-31334A>T||||||,A|intron_variant|MODIFIER|MAPK10|ENSG00000109339|transcript|ENST00000641041.1|nonsense_mediated_decay|1/12|n.-121-31334A>T||||||,A|intron_variant|MODIFIER|MAPK10|ENSG00000109339|transcript|ENST00000641120.1|protein_coding|1/13|n.-262-31334A>T||||||,A|intron_variant|MODIFIER|MAPK10|ENSG00000109339|transcript|ENST00000641313.1|protein_coding|1/12|n.-163-31334A>T||||||,A|intron_variant|MODIFIER|MAPK10|ENSG00000109339|transcript|ENST00000641737.1|protein_coding|2/14|n.-262-31334A>T||||||,A|intron_variant|MODIFIER|MAPK10|ENSG00000109339|transcript|ENST00000641391.1|protein_coding|2/13|n.-148+67052A>T||||||,A|intron_variant|MODIFIER|MAPK10|ENSG00000109339|transcript|ENST00000641862.1|protein_coding|1/13|n.-181+67052A>T||||||,A|intron_variant|MODIFIER|MAPK10|ENSG00000109339|transcript|ENST00000642023.1|protein_coding|1/12|n.-262-31334A>T||||||,A|intron_variant|MODIFIER|MAPK10|ENSG00000109339|transcript|ENST00000641831.1|protein_coding|2/15|n.-275-15111A>T||||||,A|intron_variant|MODIFIER|MAPK10|ENSG00000109339|transcript|ENST00000641384.1|protein_coding|1/12|n.-262-31334A>T||||||,A|intron_variant|MODIFIER|MAPK10|ENSG00000109339|transcript|ENST00000641157.1|protein_coding|2/14|n.-122+13769A>T||||||,A|intron_variant|MODIFIER|MAPK10|ENSG00000109339|transcript|ENST00000642009.1|protein_coding|1/14|n.-416-15111A>T||||||,A|intron_variant|MODIFIER|MAPK10|ENSG00000109339|transcript|ENST00000641274.1|protein_coding|2/13|n.-7+43700A>T||||||,A|intron_variant|MODIFIER|MAPK10|ENSG00000109339|transcript|ENST00000642019.1|protein_coding|2/8|c.-179+43700A>T||||||WARNING_TRANSCRIPT_INCOMPLETE,A|intron_variant|MODIFIER|MAPK10|ENSG00000109339|transcript|ENST00000641203.1|nonsense_mediated_decay|1/9|n.-121-31334A>T||||||,A|intron_variant|MODIFIER|MAPK10|ENSG00000109339|transcript|ENST00000641629.1|protein_coding|1/3|c.-49+67052A>T||||||WARNING_TRANSCRIPT_INCOMPLETE,A|intron_variant|MODIFIER|MAPK10|ENSG00000109339|transcript|ENST00000641763.1|processed_transcript|1/4|n.114-31334A>T||||||,A|intron_variant|MODIFIER|MAPK10|ENSG00000109339|transcript|ENST00000641907.1|processed_transcript|2/6|n.176-1742A>T||||||,A|intron_variant|MODIFIER|MAPK10|ENSG00000109339|transcript|ENST00000642049.1|processed_transcript|1/4|n.134-15111A>T||||||,A|intron_variant|MODIFIER|MAPK10|ENSG00000109339|transcript|ENST00000642048.1|protein_coding|1/4|c.-436-31334A>T||||||WARNING_TRANSCRIPT_NO_STOP_CODON,A|intron_variant|MODIFIER|MAPK10|ENSG00000109339|transcript|ENST00000641016.1|protein_coding|1/3|c.-228-50822A>T||||||WARNING_TRANSCRIPT_INCOMPLETE,A|intron_variant|MODIFIER|MAPK10|ENSG00000109339|transcript|ENST00000641675.1|protein_coding|1/5|c.-449-15111A>T||||||WARNING_TRANSCRIPT_INCOMPLETE,A|intron_variant|MODIFIER|MAPK10|ENSG00000109339|transcript|ENST00000641300.1|processed_transcript|1/4|n.188-15111A>T||||||,A|intron_variant|MODIFIER|MAPK10|ENSG00000109339|transcript|ENST00000641080.1|retained_intron|1/2|n.184-31334A>T||||||,A|intron_variant|MODIFIER|MAPK10|ENSG00000109339|transcript|ENST00000641782.1|protein_coding|1/4|c.-412-1742A>T||||||WARNING_TRANSCRIPT_INCOMPLETE,A|intron_variant|MODIFIER|MAPK10|ENSG00000109339|transcript|ENST00000641037.1|processed_transcript|1/1|n.43-58257A>T||||||	mitogen-activated protein kinase 10
1008009	14_70083273_A_C	0	0.711111111111111	1	A|intron_variant|MODIFIER|MAPK10|ENSG00000109339|transcript|ENST00000310816.8|nonsense_mediated_decay|1/13|n.-275-15254C>T||||||,A|intron_variant|MODIFIER|MAPK10|ENSG00000109339|transcript|ENST00000361569.8|protein_coding|1/13|n.-121-31477C>T||||||,A|intron_variant|MODIFIER|MAPK10|ENSG00000109339|transcript|ENST00000395160.9|protein_coding|1/13|n.-121-31477C>T||||||,A|intron_variant|MODIFIER|MAPK10|ENSG00000109339|transcript|ENST00000513839.5|nonsense_mediated_decay|2/6|n.-122+13626C>T||||||,A|intron_variant|MODIFIER|MAPK10|ENSG00000109339|transcript|ENST00000506773.7|processed_transcript|1/3|n.166-31477C>T||||||,A|intron_variant|MODIFIER|MAPK10|ENSG00000109339|transcript|ENST00000509464.7|protein_coding|2/4|c.-121-31477C>T||||||WARNING_TRANSCRIPT_INCOMPLETE,A|intron_variant|MODIFIER|MAPK10|ENSG00000109339|transcript|ENST00000512046.2|protein_coding|1/3|c.-121-31477C>T||||||WARNING_TRANSCRIPT_INCOMPLETE,A|intron_variant|MODIFIER|MAPK10|ENSG00000109339|transcript|ENST00000513186.7|protein_coding|1/7|n.-121-31477C>T||||||,A|intron_variant|MODIFIER|MAPK10|ENSG00000109339|transcript|ENST00000511328.5|protein_coding|2/4|c.-7+13626C>T||||||WARNING_TRANSCRIPT_INCOMPLETE,A|intron_variant|MODIFIER|MAPK10|ENSG00000109339|transcript|ENST00000502302.6|protein_coding|1/4|c.-262-31477C>T||||||WARNING_TRANSCRIPT_INCOMPLETE,A|intron_variant|MODIFIER|MAPK10|ENSG00000109339|transcript|ENST00000639989.2|protein_coding|1/3|c.-7+66909C>T||||||WARNING_TRANSCRIPT_INCOMPLETE,A|intron_variant|MODIFIER|MAPK10|ENSG00000109339|transcript|ENST00000638946.2|protein_coding|1/3|c.-317-15254C>T||||||WARNING_TRANSCRIPT_INCOMPLETE,A|intron_variant|MODIFIER|MAPK10|ENSG00000109339|transcript|ENST00000640527.1|protein_coding|1/4|c.-275-15254C>T||||||WARNING_TRANSCRIPT_INCOMPLETE,A|intron_variant|MODIFIER|MAPK10|ENSG00000109339|transcript|ENST00000638867.2|protein_coding|3/4|c.-122+6193C>T||||||WARNING_TRANSCRIPT_INCOMPLETE,A|intron_variant|MODIFIER|MAPK10|ENSG00000109339|transcript|ENST00000640544.1|processed_transcript|1/2|n.332-31477C>T||||||,A|intron_variant|MODIFIER|MAPK10|ENSG00000109339|transcript|ENST00000639972.2|protein_coding|1/13|n.-262-31477C>T||||||,A|intron_variant|MODIFIER|MAPK10|ENSG00000109339|transcript|ENST00000638499.1|nonsense_mediated_decay|1/12|n.-262-31477C>T||||||,A|intron_variant|MODIFIER|MAPK10|ENSG00000109339|transcript|ENST00000515400.3|protein_coding|2/13|n.-7+66909C>T||||||,A|intron_variant|MODIFIER|MAPK10|ENSG00000109339|transcript|ENST00000512017.7|protein_coding|1/4|c.-148+66909C>T||||||WARNING_TRANSCRIPT_INCOMPLETE,A|intron_variant|MODIFIER|MAPK10|ENSG00000109339|transcript|ENST00000640445.1|protein_coding|1/3|c.-322+66909C>T||||||WARNING_TRANSCRIPT_INCOMPLETE,A|intron_variant|MODIFIER|MAPK10|ENSG00000109339|transcript|ENST00000503911.5|protein_coding|3/5|c.-88+13626C>T||||||WARNING_TRANSCRIPT_INCOMPLETE,A|intron_variant|MODIFIER|MAPK10|ENSG00000109339|transcript|ENST00000504397.6|processed_transcript|2/3|n.77+13626C>T||||||,A|intron_variant|MODIFIER|MAPK10|ENSG00000109339|transcript|ENST00000642035.1|nonsense_mediated_decay|1/12|n.-121-31477C>T||||||,A|intron_variant|MODIFIER|MAPK10|ENSG00000109339|transcript|ENST00000641051.1|protein_coding|2/14|n.-121-31477C>T||||||,A|intron_variant|MODIFIER|MAPK10|ENSG00000109339|transcript|ENST00000641952.1|protein_coding|1/13|n.-121-31477C>T||||||,A|intron_variant|MODIFIER|MAPK10|ENSG00000109339|transcript|ENST00000641718.1|protein_coding|1/13|n.-121-31477C>T||||||,A|intron_variant|MODIFIER|MAPK10|ENSG00000109339|transcript|ENST00000641902.1|protein_coding|2/14|n.-122+13626C>T||||||,A|intron_variant|MODIFIER|MAPK10|ENSG00000109339|transcript|ENST00000641657.1|protein_coding|1/13|n.-262-31477C>T||||||,A|intron_variant|MODIFIER|MAPK10|ENSG00000109339|transcript|ENST00000641050.1|protein_coding|2/14|n.-121-31477C>T||||||,A|intron_variant|MODIFIER|MAPK10|ENSG00000109339|transcript|ENST00000641634.1|nonsense_mediated_decay|2/14|n.-121-31477C>T||||||,A|intron_variant|MODIFIER|MAPK10|ENSG00000109339|transcript|ENST00000641854.1|nonsense_mediated_decay|1/12|n.-262-31477C>T||||||,A|intron_variant|MODIFIER|MAPK10|ENSG00000109339|transcript|ENST00000641170.1|protein_coding|1/13|n.-121-31477C>T||||||,A|intron_variant|MODIFIER|MAPK10|ENSG00000109339|transcript|ENST00000641297.1|protein_coding|2/14|n.-263+13626C>T||||||,A|intron_variant|MODIFIER|MAPK10|ENSG00000109339|transcript|ENST00000641385.1|nonsense_mediated_decay|1/13|n.-262-31477C>T||||||,A|intron_variant|MODIFIER|MAPK10|ENSG00000109339|transcript|ENST00000641435.1|nonsense_mediated_decay|1/13|n.-121-31477C>T||||||,A|intron_variant|MODIFIER|MAPK10|ENSG00000109339|transcript|ENST00000641041.1|nonsense_mediated_decay|1/12|n.-121-31477C>T||||||,A|intron_variant|MODIFIER|MAPK10|ENSG00000109339|transcript|ENST00000641120.1|protein_coding|1/13|n.-262-31477C>T||||||,A|intron_variant|MODIFIER|MAPK10|ENSG00000109339|transcript|ENST00000641313.1|protein_coding|1/12|n.-163-31477C>T||||||,A|intron_variant|MODIFIER|MAPK10|ENSG00000109339|transcript|ENST00000641737.1|protein_coding|2/14|n.-262-31477C>T||||||,A|intron_variant|MODIFIER|MAPK10|ENSG00000109339|transcript|ENST00000641391.1|protein_coding|2/13|n.-148+66909C>T||||||,A|intron_variant|MODIFIER|MAPK10|ENSG00000109339|transcript|ENST00000641862.1|protein_coding|1/13|n.-181+66909C>T||||||,A|intron_variant|MODIFIER|MAPK10|ENSG00000109339|transcript|ENST00000642023.1|protein_coding|1/12|n.-262-31477C>T||||||,A|intron_variant|MODIFIER|MAPK10|ENSG00000109339|transcript|ENST00000641831.1|protein_coding|2/15|n.-275-15254C>T||||||,A|intron_variant|MODIFIER|MAPK10|ENSG00000109339|transcript|ENST00000641384.1|protein_coding|1/12|n.-262-31477C>T||||||,A|intron_variant|MODIFIER|MAPK10|ENSG00000109339|transcript|ENST00000641157.1|protein_coding|2/14|n.-122+13626C>T||||||,A|intron_variant|MODIFIER|MAPK10|ENSG00000109339|transcript|ENST00000642009.1|protein_coding|1/14|n.-416-15254C>T||||||,A|intron_variant|MODIFIER|MAPK10|ENSG00000109339|transcript|ENST00000641274.1|protein_coding|2/13|n.-7+43557C>T||||||,A|intron_variant|MODIFIER|MAPK10|ENSG00000109339|transcript|ENST00000642019.1|protein_coding|2/8|c.-179+43557C>T||||||WARNING_TRANSCRIPT_INCOMPLETE,A|intron_variant|MODIFIER|MAPK10|ENSG00000109339|transcript|ENST00000641203.1|nonsense_mediated_decay|1/9|n.-121-31477C>T||||||,A|intron_variant|MODIFIER|MAPK10|ENSG00000109339|transcript|ENST00000641629.1|protein_coding|1/3|c.-49+66909C>T||||||WARNING_TRANSCRIPT_INCOMPLETE,A|intron_variant|MODIFIER|MAPK10|ENSG00000109339|transcript|ENST00000641763.1|processed_transcript|1/4|n.114-31477C>T||||||,A|intron_variant|MODIFIER|MAPK10|ENSG00000109339|transcript|ENST00000641907.1|processed_transcript|2/6|n.176-1885C>T||||||,A|intron_variant|MODIFIER|MAPK10|ENSG00000109339|transcript|ENST00000642049.1|processed_transcript|1/4|n.134-15254C>T||||||,A|intron_variant|MODIFIER|MAPK10|ENSG00000109339|transcript|ENST00000642048.1|protein_coding|1/4|c.-436-31477C>T||||||WARNING_TRANSCRIPT_NO_STOP_CODON,A|intron_variant|MODIFIER|MAPK10|ENSG00000109339|transcript|ENST00000641016.1|protein_coding|1/3|c.-228-50965C>T||||||WARNING_TRANSCRIPT_INCOMPLETE,A|intron_variant|MODIFIER|MAPK10|ENSG00000109339|transcript|ENST00000641675.1|protein_coding|1/5|c.-449-15254C>T||||||WARNING_TRANSCRIPT_INCOMPLETE,A|intron_variant|MODIFIER|MAPK10|ENSG00000109339|transcript|ENST00000641300.1|processed_transcript|1/4|n.188-15254C>T||||||,A|intron_variant|MODIFIER|MAPK10|ENSG00000109339|transcript|ENST00000641080.1|retained_intron|1/2|n.184-31477C>T||||||,A|intron_variant|MODIFIER|MAPK10|ENSG00000109339|transcript|ENST00000641782.1|protein_coding|1/4|c.-412-1885C>T||||||WARNING_TRANSCRIPT_INCOMPLETE,A|intron_variant|MODIFIER|MAPK10|ENSG00000109339|transcript|ENST00000641037.1|processed_transcript|1/1|n.43-58400C>T||||||	mitogen-activated protein kinase 10
1008010	14_70083881_C_T	0	0.458333333333333	0	G|intron_variant|MODIFIER|MAPK10|ENSG00000109339|transcript|ENST00000310816.8|nonsense_mediated_decay|1/13|n.-275-23487T>C||||||,G|intron_variant|MODIFIER|MAPK10|ENSG00000109339|transcript|ENST00000361569.8|protein_coding|1/13|n.-121-39710T>C||||||,G|intron_variant|MODIFIER|MAPK10|ENSG00000109339|transcript|ENST00000395160.9|protein_coding|1/13|n.-121-39710T>C||||||,G|intron_variant|MODIFIER|MAPK10|ENSG00000109339|transcript|ENST00000513839.5|nonsense_mediated_decay|2/6|n.-122+5393T>C||||||,G|intron_variant|MODIFIER|MAPK10|ENSG00000109339|transcript|ENST00000506773.7|processed_transcript|1/3|n.166-39710T>C||||||,G|intron_variant|MODIFIER|MAPK10|ENSG00000109339|transcript|ENST00000509464.7|protein_coding|2/4|c.-122+35324T>C||||||WARNING_TRANSCRIPT_INCOMPLETE,G|intron_variant|MODIFIER|MAPK10|ENSG00000109339|transcript|ENST00000512046.2|protein_coding|1/3|c.-121-39710T>C||||||WARNING_TRANSCRIPT_INCOMPLETE,G|intron_variant|MODIFIER|MAPK10|ENSG00000109339|transcript|ENST00000513186.7|protein_coding|1/7|n.-121-39710T>C||||||,G|intron_variant|MODIFIER|MAPK10|ENSG00000109339|transcript|ENST00000511328.5|protein_coding|2/4|c.-7+5393T>C||||||WARNING_TRANSCRIPT_INCOMPLETE,G|intron_variant|MODIFIER|MAPK10|ENSG00000109339|transcript|ENST00000502302.6|protein_coding|1/4|c.-262-39710T>C||||||WARNING_TRANSCRIPT_INCOMPLETE,G|intron_variant|MODIFIER|MAPK10|ENSG00000109339|transcript|ENST00000639989.2|protein_coding|1/3|c.-7+58676T>C||||||WARNING_TRANSCRIPT_INCOMPLETE,G|intron_variant|MODIFIER|MAPK10|ENSG00000109339|transcript|ENST00000638946.2|protein_coding|1/3|c.-317-23487T>C||||||WARNING_TRANSCRIPT_INCOMPLETE,G|intron_variant|MODIFIER|MAPK10|ENSG00000109339|transcript|ENST00000640527.1|protein_coding|1/4|c.-275-23487T>C||||||WARNING_TRANSCRIPT_INCOMPLETE,G|intron_variant|MODIFIER|MAPK10|ENSG00000109339|transcript|ENST00000638867.2|protein_coding|2/4|c.-240-1922T>C||||||WARNING_TRANSCRIPT_INCOMPLETE,G|intron_variant|MODIFIER|MAPK10|ENSG00000109339|transcript|ENST00000640544.1|processed_transcript|1/2|n.332-39710T>C||||||,G|intron_variant|MODIFIER|MAPK10|ENSG00000109339|transcript|ENST00000639972.2|protein_coding|1/13|n.-262-39710T>C||||||,G|intron_variant|MODIFIER|MAPK10|ENSG00000109339|transcript|ENST00000638499.1|nonsense_mediated_decay|1/12|n.-262-39710T>C||||||,G|intron_variant|MODIFIER|MAPK10|ENSG00000109339|transcript|ENST00000515400.3|protein_coding|2/13|n.-7+58676T>C||||||,G|intron_variant|MODIFIER|MAPK10|ENSG00000109339|transcript|ENST00000512017.7|protein_coding|1/4|c.-148+58676T>C||||||WARNING_TRANSCRIPT_INCOMPLETE,G|intron_variant|MODIFIER|MAPK10|ENSG00000109339|transcript|ENST00000640445.1|protein_coding|1/3|c.-322+58676T>C||||||WARNING_TRANSCRIPT_INCOMPLETE,G|intron_variant|MODIFIER|MAPK10|ENSG00000109339|transcript|ENST00000503911.5|protein_coding|3/5|c.-88+5393T>C||||||WARNING_TRANSCRIPT_INCOMPLETE,G|intron_variant|MODIFIER|MAPK10|ENSG00000109339|transcript|ENST00000504397.6|processed_transcript|2/3|n.77+5393T>C||||||,G|intron_variant|MODIFIER|MAPK10|ENSG00000109339|transcript|ENST00000642035.1|nonsense_mediated_decay|1/12|n.-121-39710T>C||||||,G|intron_variant|MODIFIER|MAPK10|ENSG00000109339|transcript|ENST00000641051.1|protein_coding|2/14|n.-121-39710T>C||||||,G|intron_variant|MODIFIER|MAPK10|ENSG00000109339|transcript|ENST00000641952.1|protein_coding|1/13|n.-121-39710T>C||||||,G|intron_variant|MODIFIER|MAPK10|ENSG00000109339|transcript|ENST00000641718.1|protein_coding|1/13|n.-121-39710T>C||||||,G|intron_variant|MODIFIER|MAPK10|ENSG00000109339|transcript|ENST00000641902.1|protein_coding|2/14|n.-122+5393T>C||||||,G|intron_variant|MODIFIER|MAPK10|ENSG00000109339|transcript|ENST00000641657.1|protein_coding|1/13|n.-262-39710T>C||||||,G|intron_variant|MODIFIER|MAPK10|ENSG00000109339|transcript|ENST00000641050.1|protein_coding|2/14|n.-121-39710T>C||||||,G|intron_variant|MODIFIER|MAPK10|ENSG00000109339|transcript|ENST00000641634.1|nonsense_mediated_decay|2/14|n.-122+35324T>C||||||,G|intron_variant|MODIFIER|MAPK10|ENSG00000109339|transcript|ENST00000641854.1|nonsense_mediated_decay|1/12|n.-262-39710T>C||||||,G|intron_variant|MODIFIER|MAPK10|ENSG00000109339|transcript|ENST00000641170.1|protein_coding|1/13|n.-121-39710T>C||||||,G|intron_variant|MODIFIER|MAPK10|ENSG00000109339|transcript|ENST00000641297.1|protein_coding|2/14|n.-263+5393T>C||||||,G|intron_variant|MODIFIER|MAPK10|ENSG00000109339|transcript|ENST00000641385.1|nonsense_mediated_decay|1/13|n.-262-39710T>C||||||,G|intron_variant|MODIFIER|MAPK10|ENSG00000109339|transcript|ENST00000641435.1|nonsense_mediated_decay|1/13|n.-121-39710T>C||||||,G|intron_variant|MODIFIER|MAPK10|ENSG00000109339|transcript|ENST00000641041.1|nonsense_mediated_decay|1/12|n.-121-39710T>C||||||,G|intron_variant|MODIFIER|MAPK10|ENSG00000109339|transcript|ENST00000641120.1|protein_coding|1/13|n.-262-39710T>C||||||,G|intron_variant|MODIFIER|MAPK10|ENSG00000109339|transcript|ENST00000641313.1|protein_coding|1/12|n.-163-39710T>C||||||,G|intron_variant|MODIFIER|MAPK10|ENSG00000109339|transcript|ENST00000641737.1|protein_coding|2/14|n.-262-39710T>C||||||,G|intron_variant|MODIFIER|MAPK10|ENSG00000109339|transcript|ENST00000641391.1|protein_coding|2/13|n.-148+58676T>C||||||,G|intron_variant|MODIFIER|MAPK10|ENSG00000109339|transcript|ENST00000641862.1|protein_coding|1/13|n.-181+58676T>C||||||,G|intron_variant|MODIFIER|MAPK10|ENSG00000109339|transcript|ENST00000642023.1|protein_coding|1/12|n.-262-39710T>C||||||,G|intron_variant|MODIFIER|MAPK10|ENSG00000109339|transcript|ENST00000641831.1|protein_coding|2/15|n.-275-23487T>C||||||,G|intron_variant|MODIFIER|MAPK10|ENSG00000109339|transcript|ENST00000641384.1|protein_coding|1/12|n.-262-39710T>C||||||,G|intron_variant|MODIFIER|MAPK10|ENSG00000109339|transcript|ENST00000641157.1|protein_coding|2/14|n.-122+5393T>C||||||,G|intron_variant|MODIFIER|MAPK10|ENSG00000109339|transcript|ENST00000642009.1|protein_coding|1/14|n.-416-23487T>C||||||,G|intron_variant|MODIFIER|MAPK10|ENSG00000109339|transcript|ENST00000641274.1|protein_coding|2/13|n.-7+35324T>C||||||,G|intron_variant|MODIFIER|MAPK10|ENSG00000109339|transcript|ENST00000642019.1|protein_coding|2/8|c.-179+35324T>C||||||WARNING_TRANSCRIPT_INCOMPLETE,G|intron_variant|MODIFIER|MAPK10|ENSG00000109339|transcript|ENST00000641203.1|nonsense_mediated_decay|1/9|n.-121-39710T>C||||||,G|intron_variant|MODIFIER|MAPK10|ENSG00000109339|transcript|ENST00000641629.1|protein_coding|1/3|c.-49+58676T>C||||||WARNING_TRANSCRIPT_INCOMPLETE,G|intron_variant|MODIFIER|MAPK10|ENSG00000109339|transcript|ENST00000641763.1|processed_transcript|1/4|n.114-39710T>C||||||,G|intron_variant|MODIFIER|MAPK10|ENSG00000109339|transcript|ENST00000641907.1|processed_transcript|2/6|n.175+5393T>C||||||,G|intron_variant|MODIFIER|MAPK10|ENSG00000109339|transcript|ENST00000642049.1|processed_transcript|1/4|n.134-23487T>C||||||,G|intron_variant|MODIFIER|MAPK10|ENSG00000109339|transcript|ENST00000642048.1|protein_coding|1/4|c.-436-39710T>C||||||WARNING_TRANSCRIPT_NO_STOP_CODON,G|intron_variant|MODIFIER|MAPK10|ENSG00000109339|transcript|ENST00000641016.1|protein_coding|1/3|c.-229+58676T>C||||||WARNING_TRANSCRIPT_INCOMPLETE,G|intron_variant|MODIFIER|MAPK10|ENSG00000109339|transcript|ENST00000641675.1|protein_coding|1/5|c.-449-23487T>C||||||WARNING_TRANSCRIPT_INCOMPLETE,G|intron_variant|MODIFIER|MAPK10|ENSG00000109339|transcript|ENST00000641300.1|processed_transcript|1/4|n.188-23487T>C||||||,G|intron_variant|MODIFIER|MAPK10|ENSG00000109339|transcript|ENST00000641080.1|retained_intron|1/2|n.184-39710T>C||||||,G|intron_variant|MODIFIER|MAPK10|ENSG00000109339|transcript|ENST00000641782.1|protein_coding|1/4|c.-412-10118T>C||||||WARNING_TRANSCRIPT_INCOMPLETE,G|intron_variant|MODIFIER|MAPK10|ENSG00000109339|transcript|ENST00000641037.1|processed_transcript|1/1|n.42+63590T>C||||||	mitogen-activated protein kinase 10
1008011	14_70085289_A_G	0	1	1	T|intron_variant|MODIFIER|MAPK10|ENSG00000109339|transcript|ENST00000310816.8|nonsense_mediated_decay|1/13|n.-275-32070G>A||||||,T|intron_variant|MODIFIER|MAPK10|ENSG00000109339|transcript|ENST00000361569.8|protein_coding|1/13|n.-121-48293G>A||||||,T|intron_variant|MODIFIER|MAPK10|ENSG00000109339|transcript|ENST00000395160.9|protein_coding|1/13|n.-121-48293G>A||||||,T|intron_variant|MODIFIER|MAPK10|ENSG00000109339|transcript|ENST00000513839.5|nonsense_mediated_decay|1/6|n.-181-3131G>A||||||,T|intron_variant|MODIFIER|MAPK10|ENSG00000109339|transcript|ENST00000506773.7|processed_transcript|1/3|n.166-48293G>A||||||,T|intron_variant|MODIFIER|MAPK10|ENSG00000109339|transcript|ENST00000509464.7|protein_coding|2/4|c.-122+26741G>A||||||WARNING_TRANSCRIPT_INCOMPLETE,T|intron_variant|MODIFIER|MAPK10|ENSG00000109339|transcript|ENST00000512046.2|protein_coding|1/3|c.-121-48293G>A||||||WARNING_TRANSCRIPT_INCOMPLETE,T|intron_variant|MODIFIER|MAPK10|ENSG00000109339|transcript|ENST00000513186.7|protein_coding|1/7|n.-121-48293G>A||||||,T|intron_variant|MODIFIER|MAPK10|ENSG00000109339|transcript|ENST00000511328.5|protein_coding|1/4|c.-66-3131G>A||||||WARNING_TRANSCRIPT_INCOMPLETE,T|intron_variant|MODIFIER|MAPK10|ENSG00000109339|transcript|ENST00000502302.6|protein_coding|1/4|c.-262-48293G>A||||||WARNING_TRANSCRIPT_INCOMPLETE,T|intron_variant|MODIFIER|MAPK10|ENSG00000109339|transcript|ENST00000639989.2|protein_coding|1/3|c.-7+50093G>A||||||WARNING_TRANSCRIPT_INCOMPLETE,T|intron_variant|MODIFIER|MAPK10|ENSG00000109339|transcript|ENST00000638946.2|protein_coding|1/3|c.-317-32070G>A||||||WARNING_TRANSCRIPT_INCOMPLETE,T|intron_variant|MODIFIER|MAPK10|ENSG00000109339|transcript|ENST00000640527.1|protein_coding|1/4|c.-275-32070G>A||||||WARNING_TRANSCRIPT_INCOMPLETE,T|intron_variant|MODIFIER|MAPK10|ENSG00000109339|transcript|ENST00000638867.2|protein_coding|1/4|c.-300-3131G>A||||||WARNING_TRANSCRIPT_INCOMPLETE,T|intron_variant|MODIFIER|MAPK10|ENSG00000109339|transcript|ENST00000640544.1|processed_transcript|1/2|n.332-48293G>A||||||,T|intron_variant|MODIFIER|MAPK10|ENSG00000109339|transcript|ENST00000639972.2|protein_coding|1/13|n.-262-48293G>A||||||,T|intron_variant|MODIFIER|MAPK10|ENSG00000109339|transcript|ENST00000638499.1|nonsense_mediated_decay|1/12|n.-262-48293G>A||||||,T|intron_variant|MODIFIER|MAPK10|ENSG00000109339|transcript|ENST00000515400.3|protein_coding|2/13|n.-7+50093G>A||||||,T|intron_variant|MODIFIER|MAPK10|ENSG00000109339|transcript|ENST00000512017.7|protein_coding|1/4|c.-148+50093G>A||||||WARNING_TRANSCRIPT_INCOMPLETE,T|intron_variant|MODIFIER|MAPK10|ENSG00000109339|transcript|ENST00000640445.1|protein_coding|1/3|c.-322+50093G>A||||||WARNING_TRANSCRIPT_INCOMPLETE,T|intron_variant|MODIFIER|MAPK10|ENSG00000109339|transcript|ENST00000503911.5|protein_coding|2/5|c.-147-3131G>A||||||WARNING_TRANSCRIPT_INCOMPLETE,T|intron_variant|MODIFIER|MAPK10|ENSG00000109339|transcript|ENST00000504397.6|processed_transcript|1/3|n.18-3131G>A||||||,T|intron_variant|MODIFIER|MAPK10|ENSG00000109339|transcript|ENST00000642035.1|nonsense_mediated_decay|1/12|n.-121-48293G>A||||||,T|intron_variant|MODIFIER|MAPK10|ENSG00000109339|transcript|ENST00000641051.1|protein_coding|2/14|n.-121-48293G>A||||||,T|intron_variant|MODIFIER|MAPK10|ENSG00000109339|transcript|ENST00000641952.1|protein_coding|1/13|n.-121-48293G>A||||||,T|intron_variant|MODIFIER|MAPK10|ENSG00000109339|transcript|ENST00000641718.1|protein_coding|1/13|n.-121-48293G>A||||||,T|intron_variant|MODIFIER|MAPK10|ENSG00000109339|transcript|ENST00000641902.1|protein_coding|1/14|n.-181-3131G>A||||||,T|intron_variant|MODIFIER|MAPK10|ENSG00000109339|transcript|ENST00000641657.1|protein_coding|1/13|n.-262-48293G>A||||||,T|intron_variant|MODIFIER|MAPK10|ENSG00000109339|transcript|ENST00000641050.1|protein_coding|2/14|n.-121-48293G>A||||||,T|intron_variant|MODIFIER|MAPK10|ENSG00000109339|transcript|ENST00000641634.1|nonsense_mediated_decay|2/14|n.-122+26741G>A||||||,T|intron_variant|MODIFIER|MAPK10|ENSG00000109339|transcript|ENST00000641854.1|nonsense_mediated_decay|1/12|n.-262-48293G>A||||||,T|intron_variant|MODIFIER|MAPK10|ENSG00000109339|transcript|ENST00000641170.1|protein_coding|1/13|n.-121-48293G>A||||||,T|intron_variant|MODIFIER|MAPK10|ENSG00000109339|transcript|ENST00000641297.1|protein_coding|1/14|n.-322-3131G>A||||||,T|intron_variant|MODIFIER|MAPK10|ENSG00000109339|transcript|ENST00000641385.1|nonsense_mediated_decay|1/13|n.-262-48293G>A||||||,T|intron_variant|MODIFIER|MAPK10|ENSG00000109339|transcript|ENST00000641435.1|nonsense_mediated_decay|1/13|n.-121-48293G>A||||||,T|intron_variant|MODIFIER|MAPK10|ENSG00000109339|transcript|ENST00000641041.1|nonsense_mediated_decay|1/12|n.-121-48293G>A||||||,T|intron_variant|MODIFIER|MAPK10|ENSG00000109339|transcript|ENST00000641120.1|protein_coding|1/13|n.-262-48293G>A||||||,T|intron_variant|MODIFIER|MAPK10|ENSG00000109339|transcript|ENST00000641313.1|protein_coding|1/12|n.-163-48293G>A||||||,T|intron_variant|MODIFIER|MAPK10|ENSG00000109339|transcript|ENST00000641737.1|protein_coding|2/14|n.-262-48293G>A||||||,T|intron_variant|MODIFIER|MAPK10|ENSG00000109339|transcript|ENST00000641391.1|protein_coding|2/13|n.-148+50093G>A||||||,T|intron_variant|MODIFIER|MAPK10|ENSG00000109339|transcript|ENST00000641862.1|protein_coding|1/13|n.-181+50093G>A||||||,T|intron_variant|MODIFIER|MAPK10|ENSG00000109339|transcript|ENST00000642023.1|protein_coding|1/12|n.-262-48293G>A||||||,T|intron_variant|MODIFIER|MAPK10|ENSG00000109339|transcript|ENST00000641831.1|protein_coding|2/15|n.-275-32070G>A||||||,T|intron_variant|MODIFIER|MAPK10|ENSG00000109339|transcript|ENST00000641384.1|protein_coding|1/12|n.-262-48293G>A||||||,T|intron_variant|MODIFIER|MAPK10|ENSG00000109339|transcript|ENST00000641157.1|protein_coding|1/14|n.-181-3131G>A||||||,T|intron_variant|MODIFIER|MAPK10|ENSG00000109339|transcript|ENST00000642009.1|protein_coding|1/14|n.-416-32070G>A||||||,T|intron_variant|MODIFIER|MAPK10|ENSG00000109339|transcript|ENST00000641274.1|protein_coding|2/13|n.-7+26741G>A||||||,T|intron_variant|MODIFIER|MAPK10|ENSG00000109339|transcript|ENST00000642019.1|protein_coding|2/8|c.-179+26741G>A||||||WARNING_TRANSCRIPT_INCOMPLETE,T|intron_variant|MODIFIER|MAPK10|ENSG00000109339|transcript|ENST00000641203.1|nonsense_mediated_decay|1/9|n.-121-48293G>A||||||,T|intron_variant|MODIFIER|MAPK10|ENSG00000109339|transcript|ENST00000641629.1|protein_coding|1/3|c.-49+50093G>A||||||WARNING_TRANSCRIPT_INCOMPLETE,T|intron_variant|MODIFIER|MAPK10|ENSG00000109339|transcript|ENST00000641763.1|processed_transcript|1/4|n.114-48293G>A||||||,T|intron_variant|MODIFIER|MAPK10|ENSG00000109339|transcript|ENST00000641907.1|processed_transcript|1/6|n.116-3131G>A||||||,T|intron_variant|MODIFIER|MAPK10|ENSG00000109339|transcript|ENST00000642049.1|processed_transcript|1/4|n.134-32070G>A||||||,T|intron_variant|MODIFIER|MAPK10|ENSG00000109339|transcript|ENST00000642048.1|protein_coding|1/4|c.-436-48293G>A||||||WARNING_TRANSCRIPT_NO_STOP_CODON,T|intron_variant|MODIFIER|MAPK10|ENSG00000109339|transcript|ENST00000641016.1|protein_coding|1/3|c.-229+50093G>A||||||WARNING_TRANSCRIPT_INCOMPLETE,T|intron_variant|MODIFIER|MAPK10|ENSG00000109339|transcript|ENST00000641675.1|protein_coding|1/5|c.-449-32070G>A||||||WARNING_TRANSCRIPT_INCOMPLETE,T|intron_variant|MODIFIER|MAPK10|ENSG00000109339|transcript|ENST00000641300.1|processed_transcript|1/4|n.188-32070G>A||||||,T|intron_variant|MODIFIER|MAPK10|ENSG00000109339|transcript|ENST00000641080.1|retained_intron|1/2|n.184-48293G>A||||||,T|intron_variant|MODIFIER|MAPK10|ENSG00000109339|transcript|ENST00000641782.1|protein_coding|1/4|c.-412-18701G>A||||||WARNING_TRANSCRIPT_INCOMPLETE,T|intron_variant|MODIFIER|MAPK10|ENSG00000109339|transcript|ENST00000641037.1|processed_transcript|1/1|n.42+55007G>A||||||	mitogen-activated protein kinase 10
1008012	14_70089613_G_A	0	0.24	0	T|intron_variant|MODIFIER|MAPK10|ENSG00000109339|transcript|ENST00000310816.8|nonsense_mediated_decay|1/13|n.-276+24406T>A||||||,T|intron_variant|MODIFIER|MAPK10|ENSG00000109339|transcript|ENST00000361569.8|protein_coding|1/13|n.-122+24406T>A||||||,T|intron_variant|MODIFIER|MAPK10|ENSG00000109339|transcript|ENST00000395160.9|protein_coding|1/13|n.-122+24406T>A||||||,T|intron_variant|MODIFIER|MAPK10|ENSG00000109339|transcript|ENST00000513839.5|nonsense_mediated_decay|1/6|n.-181-28818T>A||||||,T|intron_variant|MODIFIER|MAPK10|ENSG00000109339|transcript|ENST00000506773.7|processed_transcript|1/3|n.166-73980T>A||||||,T|intron_variant|MODIFIER|MAPK10|ENSG00000109339|transcript|ENST00000509464.7|protein_coding|2/4|c.-122+1054T>A||||||WARNING_TRANSCRIPT_INCOMPLETE,T|intron_variant|MODIFIER|MAPK10|ENSG00000109339|transcript|ENST00000512046.2|protein_coding|1/3|c.-121-73980T>A||||||WARNING_TRANSCRIPT_INCOMPLETE,T|intron_variant|MODIFIER|MAPK10|ENSG00000109339|transcript|ENST00000513186.7|protein_coding|1/7|n.-121-73980T>A||||||,T|intron_variant|MODIFIER|MAPK10|ENSG00000109339|transcript|ENST00000511328.5|protein_coding|1/4|c.-67+24406T>A||||||WARNING_TRANSCRIPT_INCOMPLETE,T|intron_variant|MODIFIER|MAPK10|ENSG00000109339|transcript|ENST00000502302.6|protein_coding|1/4|c.-262-73980T>A||||||WARNING_TRANSCRIPT_INCOMPLETE,T|intron_variant|MODIFIER|MAPK10|ENSG00000109339|transcript|ENST00000639989.2|protein_coding|1/3|c.-7+24406T>A||||||WARNING_TRANSCRIPT_INCOMPLETE,T|intron_variant|MODIFIER|MAPK10|ENSG00000109339|transcript|ENST00000638946.2|protein_coding|1/3|c.-318+24406T>A||||||WARNING_TRANSCRIPT_INCOMPLETE,T|intron_variant|MODIFIER|MAPK10|ENSG00000109339|transcript|ENST00000640527.1|protein_coding|1/4|c.-275-57757T>A||||||WARNING_TRANSCRIPT_INCOMPLETE,T|intron_variant|MODIFIER|MAPK10|ENSG00000109339|transcript|ENST00000638867.2|protein_coding|1/4|c.-301+24406T>A||||||WARNING_TRANSCRIPT_INCOMPLETE,T|intron_variant|MODIFIER|MAPK10|ENSG00000109339|transcript|ENST00000640544.1|processed_transcript|1/2|n.331+24406T>A||||||,T|intron_variant|MODIFIER|MAPK10|ENSG00000109339|transcript|ENST00000639972.2|protein_coding|1/13|n.-263+24406T>A||||||,T|intron_variant|MODIFIER|MAPK10|ENSG00000109339|transcript|ENST00000638499.1|nonsense_mediated_decay|1/12|n.-263+24406T>A||||||,T|intron_variant|MODIFIER|MAPK10|ENSG00000109339|transcript|ENST00000515400.3|protein_coding|2/13|n.-7+24406T>A||||||,T|intron_variant|MODIFIER|MAPK10|ENSG00000109339|transcript|ENST00000512017.7|protein_coding|1/4|c.-148+24406T>A||||||WARNING_TRANSCRIPT_INCOMPLETE,T|intron_variant|MODIFIER|MAPK10|ENSG00000109339|transcript|ENST00000640445.1|protein_coding|1/3|c.-322+24406T>A||||||WARNING_TRANSCRIPT_INCOMPLETE,T|intron_variant|MODIFIER|MAPK10|ENSG00000109339|transcript|ENST00000503911.5|protein_coding|2/5|c.-148+1054T>A||||||WARNING_TRANSCRIPT_INCOMPLETE,T|intron_variant|MODIFIER|MAPK10|ENSG00000109339|transcript|ENST00000504397.6|processed_transcript|1/3|n.17+24406T>A||||||,T|intron_variant|MODIFIER|MAPK10|ENSG00000109339|transcript|ENST00000642035.1|nonsense_mediated_decay|1/12|n.-122+24406T>A||||||,T|intron_variant|MODIFIER|MAPK10|ENSG00000109339|transcript|ENST00000641051.1|protein_coding|2/14|n.-122+24406T>A||||||,T|intron_variant|MODIFIER|MAPK10|ENSG00000109339|transcript|ENST00000641952.1|protein_coding|1/13|n.-122+24406T>A||||||,T|intron_variant|MODIFIER|MAPK10|ENSG00000109339|transcript|ENST00000641718.1|protein_coding|1/13|n.-122+24406T>A||||||,T|intron_variant|MODIFIER|MAPK10|ENSG00000109339|transcript|ENST00000641902.1|protein_coding|1/14|n.-182+24406T>A||||||,T|intron_variant|MODIFIER|MAPK10|ENSG00000109339|transcript|ENST00000641657.1|protein_coding|1/13|n.-263+24406T>A||||||,T|intron_variant|MODIFIER|MAPK10|ENSG00000109339|transcript|ENST00000641050.1|protein_coding|2/14|n.-122+24406T>A||||||,T|intron_variant|MODIFIER|MAPK10|ENSG00000109339|transcript|ENST00000641634.1|nonsense_mediated_decay|2/14|n.-122+1054T>A||||||,T|intron_variant|MODIFIER|MAPK10|ENSG00000109339|transcript|ENST00000641854.1|nonsense_mediated_decay|1/12|n.-263+24406T>A||||||,T|intron_variant|MODIFIER|MAPK10|ENSG00000109339|transcript|ENST00000641170.1|protein_coding|1/13|n.-122+24406T>A||||||,T|intron_variant|MODIFIER|MAPK10|ENSG00000109339|transcript|ENST00000641297.1|protein_coding|1/14|n.-323+24406T>A||||||,T|intron_variant|MODIFIER|MAPK10|ENSG00000109339|transcript|ENST00000641385.1|nonsense_mediated_decay|1/13|n.-263+24406T>A||||||,T|intron_variant|MODIFIER|MAPK10|ENSG00000109339|transcript|ENST00000641435.1|nonsense_mediated_decay|1/13|n.-122+24406T>A||||||,T|intron_variant|MODIFIER|MAPK10|ENSG00000109339|transcript|ENST00000641041.1|nonsense_mediated_decay|1/12|n.-122+24406T>A||||||,T|intron_variant|MODIFIER|MAPK10|ENSG00000109339|transcript|ENST00000641120.1|protein_coding|1/13|n.-263+24406T>A||||||,T|intron_variant|MODIFIER|MAPK10|ENSG00000109339|transcript|ENST00000641313.1|protein_coding|1/12|n.-164+24406T>A||||||,T|intron_variant|MODIFIER|MAPK10|ENSG00000109339|transcript|ENST00000641737.1|protein_coding|2/14|n.-263+24406T>A||||||,T|intron_variant|MODIFIER|MAPK10|ENSG00000109339|transcript|ENST00000641391.1|protein_coding|2/13|n.-148+24406T>A||||||,T|intron_variant|MODIFIER|MAPK10|ENSG00000109339|transcript|ENST00000641862.1|protein_coding|1/13|n.-181+24406T>A||||||,T|intron_variant|MODIFIER|MAPK10|ENSG00000109339|transcript|ENST00000642023.1|protein_coding|1/12|n.-263+24406T>A||||||,T|intron_variant|MODIFIER|MAPK10|ENSG00000109339|transcript|ENST00000641831.1|protein_coding|2/15|n.-276+24406T>A||||||,T|intron_variant|MODIFIER|MAPK10|ENSG00000109339|transcript|ENST00000641384.1|protein_coding|1/12|n.-263+24406T>A||||||,T|intron_variant|MODIFIER|MAPK10|ENSG00000109339|transcript|ENST00000641157.1|protein_coding|1/14|n.-181-28818T>A||||||,T|intron_variant|MODIFIER|MAPK10|ENSG00000109339|transcript|ENST00000642009.1|protein_coding|1/14|n.-417+24406T>A||||||,T|intron_variant|MODIFIER|MAPK10|ENSG00000109339|transcript|ENST00000641274.1|protein_coding|2/13|n.-7+1054T>A||||||,T|intron_variant|MODIFIER|MAPK10|ENSG00000109339|transcript|ENST00000642019.1|protein_coding|2/8|c.-179+1054T>A||||||WARNING_TRANSCRIPT_INCOMPLETE,T|intron_variant|MODIFIER|MAPK10|ENSG00000109339|transcript|ENST00000641203.1|nonsense_mediated_decay|1/9|n.-122+24406T>A||||||,T|intron_variant|MODIFIER|MAPK10|ENSG00000109339|transcript|ENST00000641629.1|protein_coding|1/3|c.-49+24406T>A||||||WARNING_TRANSCRIPT_INCOMPLETE,T|intron_variant|MODIFIER|MAPK10|ENSG00000109339|transcript|ENST00000641763.1|processed_transcript|1/4|n.113+24406T>A||||||,T|intron_variant|MODIFIER|MAPK10|ENSG00000109339|transcript|ENST00000641907.1|processed_transcript|1/6|n.115+24406T>A||||||,T|intron_variant|MODIFIER|MAPK10|ENSG00000109339|transcript|ENST00000642049.1|processed_transcript|1/4|n.133+24406T>A||||||,T|intron_variant|MODIFIER|MAPK10|ENSG00000109339|transcript|ENST00000642048.1|protein_coding|1/4|c.-437+24406T>A||||||WARNING_TRANSCRIPT_NO_STOP_CODON,T|intron_variant|MODIFIER|MAPK10|ENSG00000109339|transcript|ENST00000641016.1|protein_coding|1/3|c.-229+24406T>A||||||WARNING_TRANSCRIPT_INCOMPLETE,T|intron_variant|MODIFIER|MAPK10|ENSG00000109339|transcript|ENST00000641675.1|protein_coding|1/5|c.-450+24406T>A||||||WARNING_TRANSCRIPT_INCOMPLETE,T|intron_variant|MODIFIER|MAPK10|ENSG00000109339|transcript|ENST00000641300.1|processed_transcript|1/4|n.187+24406T>A||||||,T|intron_variant|MODIFIER|MAPK10|ENSG00000109339|transcript|ENST00000641080.1|retained_intron|1/2|n.183+24406T>A||||||,T|intron_variant|MODIFIER|MAPK10|ENSG00000109339|transcript|ENST00000641782.1|protein_coding|1/4|c.-413+24406T>A||||||WARNING_TRANSCRIPT_INCOMPLETE,T|intron_variant|MODIFIER|MAPK10|ENSG00000109339|transcript|ENST00000641037.1|processed_transcript|1/1|n.42+29320T>A||||||	mitogen-activated protein kinase 10
1008013	14_70089795_T_C	0	0.310344827586207	0	C|intron_variant|MODIFIER|MAPK10|ENSG00000109339|transcript|ENST00000310816.8|nonsense_mediated_decay|1/13|n.-276+11349A>G||||||,C|intron_variant|MODIFIER|MAPK10|ENSG00000109339|transcript|ENST00000361569.8|protein_coding|1/13|n.-122+11349A>G||||||,C|intron_variant|MODIFIER|MAPK10|ENSG00000109339|transcript|ENST00000395160.9|protein_coding|1/13|n.-122+11349A>G||||||,C|intron_variant|MODIFIER|MAPK10|ENSG00000109339|transcript|ENST00000513839.5|nonsense_mediated_decay|1/6|n.-181-41875A>G||||||,C|intron_variant|MODIFIER|MAPK10|ENSG00000109339|transcript|ENST00000506773.7|processed_transcript|1/3|n.166-87037A>G||||||,C|intron_variant|MODIFIER|MAPK10|ENSG00000109339|transcript|ENST00000509464.7|protein_coding|1/4|c.-250+11349A>G||||||WARNING_TRANSCRIPT_INCOMPLETE,C|intron_variant|MODIFIER|MAPK10|ENSG00000109339|transcript|ENST00000512046.2|protein_coding|1/3|c.-121-87037A>G||||||WARNING_TRANSCRIPT_INCOMPLETE,C|intron_variant|MODIFIER|MAPK10|ENSG00000109339|transcript|ENST00000513186.7|protein_coding|1/7|n.-121-87037A>G||||||,C|intron_variant|MODIFIER|MAPK10|ENSG00000109339|transcript|ENST00000511328.5|protein_coding|1/4|c.-67+11349A>G||||||WARNING_TRANSCRIPT_INCOMPLETE,C|intron_variant|MODIFIER|MAPK10|ENSG00000109339|transcript|ENST00000502302.6|protein_coding|1/4|c.-262-87037A>G||||||WARNING_TRANSCRIPT_INCOMPLETE,C|intron_variant|MODIFIER|MAPK10|ENSG00000109339|transcript|ENST00000639989.2|protein_coding|1/3|c.-7+11349A>G||||||WARNING_TRANSCRIPT_INCOMPLETE,C|intron_variant|MODIFIER|MAPK10|ENSG00000109339|transcript|ENST00000638946.2|protein_coding|1/3|c.-318+11349A>G||||||WARNING_TRANSCRIPT_INCOMPLETE,C|intron_variant|MODIFIER|MAPK10|ENSG00000109339|transcript|ENST00000640527.1|protein_coding|1/4|c.-275-70814A>G||||||WARNING_TRANSCRIPT_INCOMPLETE,C|intron_variant|MODIFIER|MAPK10|ENSG00000109339|transcript|ENST00000638867.2|protein_coding|1/4|c.-301+11349A>G||||||WARNING_TRANSCRIPT_INCOMPLETE,C|intron_variant|MODIFIER|MAPK10|ENSG00000109339|transcript|ENST00000640544.1|processed_transcript|1/2|n.331+11349A>G||||||,C|intron_variant|MODIFIER|MAPK10|ENSG00000109339|transcript|ENST00000639972.2|protein_coding|1/13|n.-263+11349A>G||||||,C|intron_variant|MODIFIER|MAPK10|ENSG00000109339|transcript|ENST00000638499.1|nonsense_mediated_decay|1/12|n.-263+11349A>G||||||,C|intron_variant|MODIFIER|MAPK10|ENSG00000109339|transcript|ENST00000515400.3|protein_coding|2/13|n.-7+11349A>G||||||,C|intron_variant|MODIFIER|MAPK10|ENSG00000109339|transcript|ENST00000512017.7|protein_coding|1/4|c.-148+11349A>G||||||WARNING_TRANSCRIPT_INCOMPLETE,C|intron_variant|MODIFIER|MAPK10|ENSG00000109339|transcript|ENST00000640445.1|protein_coding|1/3|c.-322+11349A>G||||||WARNING_TRANSCRIPT_INCOMPLETE,C|intron_variant|MODIFIER|MAPK10|ENSG00000109339|transcript|ENST00000503911.5|protein_coding|1/5|c.-276+11349A>G||||||WARNING_TRANSCRIPT_INCOMPLETE,C|intron_variant|MODIFIER|MAPK10|ENSG00000109339|transcript|ENST00000504397.6|processed_transcript|1/3|n.17+11349A>G||||||,C|intron_variant|MODIFIER|MAPK10|ENSG00000109339|transcript|ENST00000642035.1|nonsense_mediated_decay|1/12|n.-122+11349A>G||||||,C|intron_variant|MODIFIER|MAPK10|ENSG00000109339|transcript|ENST00000641051.1|protein_coding|2/14|n.-122+11349A>G||||||,C|intron_variant|MODIFIER|MAPK10|ENSG00000109339|transcript|ENST00000641952.1|protein_coding|1/13|n.-122+11349A>G||||||,C|intron_variant|MODIFIER|MAPK10|ENSG00000109339|transcript|ENST00000641718.1|protein_coding|1/13|n.-122+11349A>G||||||,C|intron_variant|MODIFIER|MAPK10|ENSG00000109339|transcript|ENST00000641902.1|protein_coding|1/14|n.-182+11349A>G||||||,C|intron_variant|MODIFIER|MAPK10|ENSG00000109339|transcript|ENST00000641657.1|protein_coding|1/13|n.-263+11349A>G||||||,C|intron_variant|MODIFIER|MAPK10|ENSG00000109339|transcript|ENST00000641050.1|protein_coding|2/14|n.-122+11349A>G||||||,C|intron_variant|MODIFIER|MAPK10|ENSG00000109339|transcript|ENST00000641634.1|nonsense_mediated_decay|1/14|n.-250+11349A>G||||||,C|intron_variant|MODIFIER|MAPK10|ENSG00000109339|transcript|ENST00000641854.1|nonsense_mediated_decay|1/12|n.-263+11349A>G||||||,C|intron_variant|MODIFIER|MAPK10|ENSG00000109339|transcript|ENST00000641170.1|protein_coding|1/13|n.-122+11349A>G||||||,C|intron_variant|MODIFIER|MAPK10|ENSG00000109339|transcript|ENST00000641297.1|protein_coding|1/14|n.-323+11349A>G||||||,C|intron_variant|MODIFIER|MAPK10|ENSG00000109339|transcript|ENST00000641385.1|nonsense_mediated_decay|1/13|n.-263+11349A>G||||||,C|intron_variant|MODIFIER|MAPK10|ENSG00000109339|transcript|ENST00000641435.1|nonsense_mediated_decay|1/13|n.-122+11349A>G||||||,C|intron_variant|MODIFIER|MAPK10|ENSG00000109339|transcript|ENST00000641041.1|nonsense_mediated_decay|1/12|n.-122+11349A>G||||||,C|intron_variant|MODIFIER|MAPK10|ENSG00000109339|transcript|ENST00000641120.1|protein_coding|1/13|n.-263+11349A>G||||||,C|intron_variant|MODIFIER|MAPK10|ENSG00000109339|transcript|ENST00000641313.1|protein_coding|1/12|n.-164+11349A>G||||||,C|intron_variant|MODIFIER|MAPK10|ENSG00000109339|transcript|ENST00000641737.1|protein_coding|2/14|n.-263+11349A>G||||||,C|intron_variant|MODIFIER|MAPK10|ENSG00000109339|transcript|ENST00000641391.1|protein_coding|2/13|n.-148+11349A>G||||||,C|intron_variant|MODIFIER|MAPK10|ENSG00000109339|transcript|ENST00000641862.1|protein_coding|1/13|n.-181+11349A>G||||||,C|intron_variant|MODIFIER|MAPK10|ENSG00000109339|transcript|ENST00000642023.1|protein_coding|1/12|n.-263+11349A>G||||||,C|intron_variant|MODIFIER|MAPK10|ENSG00000109339|transcript|ENST00000641831.1|protein_coding|2/15|n.-276+11349A>G||||||,C|intron_variant|MODIFIER|MAPK10|ENSG00000109339|transcript|ENST00000641384.1|protein_coding|1/12|n.-263+11349A>G||||||,C|intron_variant|MODIFIER|MAPK10|ENSG00000109339|transcript|ENST00000641157.1|protein_coding|1/14|n.-181-41875A>G||||||,C|intron_variant|MODIFIER|MAPK10|ENSG00000109339|transcript|ENST00000642009.1|protein_coding|1/14|n.-417+11349A>G||||||,C|intron_variant|MODIFIER|MAPK10|ENSG00000109339|transcript|ENST00000641274.1|protein_coding|1/13|n.-135+11349A>G||||||,C|intron_variant|MODIFIER|MAPK10|ENSG00000109339|transcript|ENST00000642019.1|protein_coding|1/8|c.-307+11349A>G||||||WARNING_TRANSCRIPT_INCOMPLETE,C|intron_variant|MODIFIER|MAPK10|ENSG00000109339|transcript|ENST00000641203.1|nonsense_mediated_decay|1/9|n.-122+11349A>G||||||,C|intron_variant|MODIFIER|MAPK10|ENSG00000109339|transcript|ENST00000641629.1|protein_coding|1/3|c.-49+11349A>G||||||WARNING_TRANSCRIPT_INCOMPLETE,C|intron_variant|MODIFIER|MAPK10|ENSG00000109339|transcript|ENST00000641763.1|processed_transcript|1/4|n.113+11349A>G||||||,C|intron_variant|MODIFIER|MAPK10|ENSG00000109339|transcript|ENST00000641907.1|processed_transcript|1/6|n.115+11349A>G||||||,C|intron_variant|MODIFIER|MAPK10|ENSG00000109339|transcript|ENST00000642049.1|processed_transcript|1/4|n.133+11349A>G||||||,C|intron_variant|MODIFIER|MAPK10|ENSG00000109339|transcript|ENST00000642048.1|protein_coding|1/4|c.-437+11349A>G||||||WARNING_TRANSCRIPT_NO_STOP_CODON,C|intron_variant|MODIFIER|MAPK10|ENSG00000109339|transcript|ENST00000641016.1|protein_coding|1/3|c.-229+11349A>G||||||WARNING_TRANSCRIPT_INCOMPLETE,C|intron_variant|MODIFIER|MAPK10|ENSG00000109339|transcript|ENST00000641675.1|protein_coding|1/5|c.-450+11349A>G||||||WARNING_TRANSCRIPT_INCOMPLETE,C|intron_variant|MODIFIER|MAPK10|ENSG00000109339|transcript|ENST00000641300.1|processed_transcript|1/4|n.187+11349A>G||||||,C|intron_variant|MODIFIER|MAPK10|ENSG00000109339|transcript|ENST00000641080.1|retained_intron|1/2|n.183+11349A>G||||||,C|intron_variant|MODIFIER|MAPK10|ENSG00000109339|transcript|ENST00000641782.1|protein_coding|1/4|c.-413+11349A>G||||||WARNING_TRANSCRIPT_INCOMPLETE,C|intron_variant|MODIFIER|MAPK10|ENSG00000109339|transcript|ENST00000641037.1|processed_transcript|1/1|n.42+16263A>G||||||	mitogen-activated protein kinase 10
1008014	14_70090071_G_A	0	0.846153846153846	0.393939393939394	C|intron_variant|MODIFIER|MAPK10|ENSG00000109339|transcript|ENST00000310816.8|nonsense_mediated_decay|1/13|n.-276+2409C>G||||||,C|intron_variant|MODIFIER|MAPK10|ENSG00000109339|transcript|ENST00000361569.8|protein_coding|1/13|n.-122+2409C>G||||||,C|intron_variant|MODIFIER|MAPK10|ENSG00000109339|transcript|ENST00000395160.9|protein_coding|1/13|n.-122+2409C>G||||||,C|intron_variant|MODIFIER|MAPK10|ENSG00000109339|transcript|ENST00000513839.5|nonsense_mediated_decay|1/6|n.-181-50815C>G||||||,C|intron_variant|MODIFIER|MAPK10|ENSG00000109339|transcript|ENST00000506773.7|processed_transcript|1/3|n.166-95977C>G||||||,C|intron_variant|MODIFIER|MAPK10|ENSG00000109339|transcript|ENST00000509464.7|protein_coding|1/4|c.-250+2409C>G||||||WARNING_TRANSCRIPT_INCOMPLETE,C|intron_variant|MODIFIER|MAPK10|ENSG00000109339|transcript|ENST00000512046.2|protein_coding|1/3|c.-121-95977C>G||||||WARNING_TRANSCRIPT_INCOMPLETE,C|intron_variant|MODIFIER|MAPK10|ENSG00000109339|transcript|ENST00000513186.7|protein_coding|1/7|n.-121-95977C>G||||||,C|intron_variant|MODIFIER|MAPK10|ENSG00000109339|transcript|ENST00000511328.5|protein_coding|1/4|c.-67+2409C>G||||||WARNING_TRANSCRIPT_INCOMPLETE,C|intron_variant|MODIFIER|MAPK10|ENSG00000109339|transcript|ENST00000502302.6|protein_coding|1/4|c.-262-95977C>G||||||WARNING_TRANSCRIPT_INCOMPLETE,C|intron_variant|MODIFIER|MAPK10|ENSG00000109339|transcript|ENST00000639989.2|protein_coding|1/3|c.-7+2409C>G||||||WARNING_TRANSCRIPT_INCOMPLETE,C|intron_variant|MODIFIER|MAPK10|ENSG00000109339|transcript|ENST00000638946.2|protein_coding|1/3|c.-318+2409C>G||||||WARNING_TRANSCRIPT_INCOMPLETE,C|intron_variant|MODIFIER|MAPK10|ENSG00000109339|transcript|ENST00000640527.1|protein_coding|1/4|c.-275-79754C>G||||||WARNING_TRANSCRIPT_INCOMPLETE,C|intron_variant|MODIFIER|MAPK10|ENSG00000109339|transcript|ENST00000638867.2|protein_coding|1/4|c.-301+2409C>G||||||WARNING_TRANSCRIPT_INCOMPLETE,C|intron_variant|MODIFIER|MAPK10|ENSG00000109339|transcript|ENST00000640544.1|processed_transcript|1/2|n.331+2409C>G||||||,C|intron_variant|MODIFIER|MAPK10|ENSG00000109339|transcript|ENST00000639972.2|protein_coding|1/13|n.-263+2409C>G||||||,C|intron_variant|MODIFIER|MAPK10|ENSG00000109339|transcript|ENST00000638499.1|nonsense_mediated_decay|1/12|n.-263+2409C>G||||||,C|intron_variant|MODIFIER|MAPK10|ENSG00000109339|transcript|ENST00000515400.3|protein_coding|2/13|n.-7+2409C>G||||||,C|intron_variant|MODIFIER|MAPK10|ENSG00000109339|transcript|ENST00000512017.7|protein_coding|1/4|c.-148+2409C>G||||||WARNING_TRANSCRIPT_INCOMPLETE,C|intron_variant|MODIFIER|MAPK10|ENSG00000109339|transcript|ENST00000640445.1|protein_coding|1/3|c.-322+2409C>G||||||WARNING_TRANSCRIPT_INCOMPLETE,C|intron_variant|MODIFIER|MAPK10|ENSG00000109339|transcript|ENST00000503911.5|protein_coding|1/5|c.-276+2409C>G||||||WARNING_TRANSCRIPT_INCOMPLETE,C|intron_variant|MODIFIER|MAPK10|ENSG00000109339|transcript|ENST00000504397.6|processed_transcript|1/3|n.17+2409C>G||||||,C|intron_variant|MODIFIER|MAPK10|ENSG00000109339|transcript|ENST00000642035.1|nonsense_mediated_decay|1/12|n.-122+2409C>G||||||,C|intron_variant|MODIFIER|MAPK10|ENSG00000109339|transcript|ENST00000641051.1|protein_coding|2/14|n.-122+2409C>G||||||,C|intron_variant|MODIFIER|MAPK10|ENSG00000109339|transcript|ENST00000641952.1|protein_coding|1/13|n.-122+2409C>G||||||,C|intron_variant|MODIFIER|MAPK10|ENSG00000109339|transcript|ENST00000641718.1|protein_coding|1/13|n.-122+2409C>G||||||,C|intron_variant|MODIFIER|MAPK10|ENSG00000109339|transcript|ENST00000641902.1|protein_coding|1/14|n.-182+2409C>G||||||,C|intron_variant|MODIFIER|MAPK10|ENSG00000109339|transcript|ENST00000641657.1|protein_coding|1/13|n.-263+2409C>G||||||,C|intron_variant|MODIFIER|MAPK10|ENSG00000109339|transcript|ENST00000641050.1|protein_coding|2/14|n.-122+2409C>G||||||,C|intron_variant|MODIFIER|MAPK10|ENSG00000109339|transcript|ENST00000641634.1|nonsense_mediated_decay|1/14|n.-250+2409C>G||||||,C|intron_variant|MODIFIER|MAPK10|ENSG00000109339|transcript|ENST00000641854.1|nonsense_mediated_decay|1/12|n.-263+2409C>G||||||,C|intron_variant|MODIFIER|MAPK10|ENSG00000109339|transcript|ENST00000641170.1|protein_coding|1/13|n.-122+2409C>G||||||,C|intron_variant|MODIFIER|MAPK10|ENSG00000109339|transcript|ENST00000641297.1|protein_coding|1/14|n.-323+2409C>G||||||,C|intron_variant|MODIFIER|MAPK10|ENSG00000109339|transcript|ENST00000641385.1|nonsense_mediated_decay|1/13|n.-263+2409C>G||||||,C|intron_variant|MODIFIER|MAPK10|ENSG00000109339|transcript|ENST00000641435.1|nonsense_mediated_decay|1/13|n.-122+2409C>G||||||,C|intron_variant|MODIFIER|MAPK10|ENSG00000109339|transcript|ENST00000641041.1|nonsense_mediated_decay|1/12|n.-122+2409C>G||||||,C|intron_variant|MODIFIER|MAPK10|ENSG00000109339|transcript|ENST00000641120.1|protein_coding|1/13|n.-263+2409C>G||||||,C|intron_variant|MODIFIER|MAPK10|ENSG00000109339|transcript|ENST00000641313.1|protein_coding|1/12|n.-164+2409C>G||||||,C|intron_variant|MODIFIER|MAPK10|ENSG00000109339|transcript|ENST00000641737.1|protein_coding|2/14|n.-263+2409C>G||||||,C|intron_variant|MODIFIER|MAPK10|ENSG00000109339|transcript|ENST00000641391.1|protein_coding|2/13|n.-148+2409C>G||||||,C|intron_variant|MODIFIER|MAPK10|ENSG00000109339|transcript|ENST00000641862.1|protein_coding|1/13|n.-181+2409C>G||||||,C|intron_variant|MODIFIER|MAPK10|ENSG00000109339|transcript|ENST00000642023.1|protein_coding|1/12|n.-263+2409C>G||||||,C|intron_variant|MODIFIER|MAPK10|ENSG00000109339|transcript|ENST00000641831.1|protein_coding|2/15|n.-276+2409C>G||||||,C|intron_variant|MODIFIER|MAPK10|ENSG00000109339|transcript|ENST00000641384.1|protein_coding|1/12|n.-263+2409C>G||||||,C|intron_variant|MODIFIER|MAPK10|ENSG00000109339|transcript|ENST00000641157.1|protein_coding|1/14|n.-181-50815C>G||||||,C|intron_variant|MODIFIER|MAPK10|ENSG00000109339|transcript|ENST00000642009.1|protein_coding|1/14|n.-417+2409C>G||||||,C|intron_variant|MODIFIER|MAPK10|ENSG00000109339|transcript|ENST00000641274.1|protein_coding|1/13|n.-135+2409C>G||||||,C|intron_variant|MODIFIER|MAPK10|ENSG00000109339|transcript|ENST00000642019.1|protein_coding|1/8|c.-307+2409C>G||||||WARNING_TRANSCRIPT_INCOMPLETE,C|intron_variant|MODIFIER|MAPK10|ENSG00000109339|transcript|ENST00000641203.1|nonsense_mediated_decay|1/9|n.-122+2409C>G||||||,C|intron_variant|MODIFIER|MAPK10|ENSG00000109339|transcript|ENST00000641629.1|protein_coding|1/3|c.-49+2409C>G||||||WARNING_TRANSCRIPT_INCOMPLETE,C|intron_variant|MODIFIER|MAPK10|ENSG00000109339|transcript|ENST00000641763.1|processed_transcript|1/4|n.113+2409C>G||||||,C|intron_variant|MODIFIER|MAPK10|ENSG00000109339|transcript|ENST00000641907.1|processed_transcript|1/6|n.115+2409C>G||||||,C|intron_variant|MODIFIER|MAPK10|ENSG00000109339|transcript|ENST00000642049.1|processed_transcript|1/4|n.133+2409C>G||||||,C|intron_variant|MODIFIER|MAPK10|ENSG00000109339|transcript|ENST00000642048.1|protein_coding|1/4|c.-437+2409C>G||||||WARNING_TRANSCRIPT_NO_STOP_CODON,C|intron_variant|MODIFIER|MAPK10|ENSG00000109339|transcript|ENST00000641016.1|protein_coding|1/3|c.-229+2409C>G||||||WARNING_TRANSCRIPT_INCOMPLETE,C|intron_variant|MODIFIER|MAPK10|ENSG00000109339|transcript|ENST00000641675.1|protein_coding|1/5|c.-450+2409C>G||||||WARNING_TRANSCRIPT_INCOMPLETE,C|intron_variant|MODIFIER|MAPK10|ENSG00000109339|transcript|ENST00000641300.1|processed_transcript|1/4|n.187+2409C>G||||||,C|intron_variant|MODIFIER|MAPK10|ENSG00000109339|transcript|ENST00000641080.1|retained_intron|1/2|n.183+2409C>G||||||,C|intron_variant|MODIFIER|MAPK10|ENSG00000109339|transcript|ENST00000641782.1|protein_coding|1/4|c.-413+2409C>G||||||WARNING_TRANSCRIPT_INCOMPLETE,C|intron_variant|MODIFIER|MAPK10|ENSG00000109339|transcript|ENST00000641037.1|processed_transcript|1/1|n.42+7323C>G||||||	mitogen-activated protein kinase 10
1008015	14_70090918_A_G	0	1	1	A|intron_variant|MODIFIER|MAPK10|ENSG00000109339|transcript|ENST00000513839.5|nonsense_mediated_decay|1/6|n.-181-81526C>T||||||,A|intron_variant|MODIFIER|MAPK10|ENSG00000109339|transcript|ENST00000506773.7|processed_transcript|1/3|n.165+112578C>T||||||,A|intron_variant|MODIFIER|MAPK10|ENSG00000109339|transcript|ENST00000512046.2|protein_coding|1/3|c.-122+112401C>T||||||WARNING_TRANSCRIPT_INCOMPLETE,A|intron_variant|MODIFIER|MAPK10|ENSG00000109339|transcript|ENST00000513186.7|protein_coding|1/7|n.-122+112578C>T||||||,A|intron_variant|MODIFIER|MAPK10|ENSG00000109339|transcript|ENST00000502302.6|protein_coding|1/4|c.-263+112578C>T||||||WARNING_TRANSCRIPT_INCOMPLETE,A|intron_variant|MODIFIER|MAPK10|ENSG00000109339|transcript|ENST00000640527.1|protein_coding|1/4|c.-275-110465C>T||||||WARNING_TRANSCRIPT_INCOMPLETE,A|intron_variant|MODIFIER|MAPK10|ENSG00000109339|transcript|ENST00000515400.3|protein_coding|1/13|n.-158-28151C>T||||||,A|intron_variant|MODIFIER|MAPK10|ENSG00000109339|transcript|ENST00000641051.1|protein_coding|1/14|n.-273-28151C>T||||||,A|intron_variant|MODIFIER|MAPK10|ENSG00000109339|transcript|ENST00000641050.1|protein_coding|1/14|n.-273-28151C>T||||||,A|intron_variant|MODIFIER|MAPK10|ENSG00000109339|transcript|ENST00000641737.1|protein_coding|1/14|n.-414-28151C>T||||||,A|intron_variant|MODIFIER|MAPK10|ENSG00000109339|transcript|ENST00000641391.1|protein_coding|1/13|n.-299-28151C>T||||||,A|intron_variant|MODIFIER|MAPK10|ENSG00000109339|transcript|ENST00000641831.1|protein_coding|1/15|n.-427-28151C>T||||||,A|intron_variant|MODIFIER|MAPK10|ENSG00000109339|transcript|ENST00000641157.1|protein_coding|1/14|n.-181-81526C>T||||||	mitogen-activated protein kinase 10
1008016	14_70091301_C_T	0	1	1	G|intron_variant|MODIFIER|MAPK10|ENSG00000109339|transcript|ENST00000513839.5|nonsense_mediated_decay|1/6|n.-182+80535T>C||||||,G|intron_variant|MODIFIER|MAPK10|ENSG00000109339|transcript|ENST00000506773.7|processed_transcript|1/3|n.165+80535T>C||||||,G|intron_variant|MODIFIER|MAPK10|ENSG00000109339|transcript|ENST00000512046.2|protein_coding|1/3|c.-122+80358T>C||||||WARNING_TRANSCRIPT_INCOMPLETE,G|intron_variant|MODIFIER|MAPK10|ENSG00000109339|transcript|ENST00000513186.7|protein_coding|1/7|n.-122+80535T>C||||||,G|intron_variant|MODIFIER|MAPK10|ENSG00000109339|transcript|ENST00000502302.6|protein_coding|1/4|c.-263+80535T>C||||||WARNING_TRANSCRIPT_INCOMPLETE,G|intron_variant|MODIFIER|MAPK10|ENSG00000109339|transcript|ENST00000640527.1|protein_coding|1/4|c.-276+80535T>C||||||WARNING_TRANSCRIPT_INCOMPLETE,G|intron_variant|MODIFIER|MAPK10|ENSG00000109339|transcript|ENST00000515400.3|protein_coding|1/13|n.-158-60194T>C||||||,G|intron_variant|MODIFIER|MAPK10|ENSG00000109339|transcript|ENST00000641051.1|protein_coding|1/14|n.-273-60194T>C||||||,G|intron_variant|MODIFIER|MAPK10|ENSG00000109339|transcript|ENST00000641050.1|protein_coding|1/14|n.-273-60194T>C||||||,G|intron_variant|MODIFIER|MAPK10|ENSG00000109339|transcript|ENST00000641737.1|protein_coding|1/14|n.-414-60194T>C||||||,G|intron_variant|MODIFIER|MAPK10|ENSG00000109339|transcript|ENST00000641391.1|protein_coding|1/13|n.-299-60194T>C||||||,G|intron_variant|MODIFIER|MAPK10|ENSG00000109339|transcript|ENST00000641831.1|protein_coding|1/15|n.-427-60194T>C||||||,G|intron_variant|MODIFIER|MAPK10|ENSG00000109339|transcript|ENST00000641157.1|protein_coding|1/14|n.-182+80535T>C||||||	mitogen-activated protein kinase 10
1008017	14_70095069_C_T	0	0.676470588235294	0.431818181818182	T|intron_variant|MODIFIER|PTPN13|ENSG00000163629|transcript|ENST00000427191.6|protein_coding|1/46|n.-6+8502C>T||||||,T|intron_variant|MODIFIER|PTPN13|ENSG00000163629|transcript|ENST00000411767.7|protein_coding|1/47|n.-6+8502C>T||||||,T|intron_variant|MODIFIER|PTPN13|ENSG00000163629|transcript|ENST00000502971.5|protein_coding|1/5|n.-6+8502C>T||||||,T|intron_variant|MODIFIER|PTPN13|ENSG00000163629|transcript|ENST00000316707.10|protein_coding|1/44|n.-6+8502C>T||||||,T|intron_variant|MODIFIER|PTPN13|ENSG00000163629|transcript|ENST00000507902.5|protein_coding|1/4|n.-6+7505C>T||||||,T|intron_variant|MODIFIER|PTPN13|ENSG00000163629|transcript|ENST00000436978.5|protein_coding|1/47|n.-6+8502C>T||||||	protein tyrosine phosphatase non-receptor type 13
1008018	14_70098087_G_A	0	0.621621621621622	0	A|intron_variant|MODIFIER|SLC10A6|ENSG00000145283|transcript|ENST00000273905.7|protein_coding|1/5|n.377+231C>T||||||,A|intron_variant|MODIFIER|SLC10A6|ENSG00000145283|transcript|ENST00000505535.1|processed_transcript|1/3|n.386+231C>T||||||	solute carrier family 10 member 6
1008019	14_70100621_G_A	0	0.451612903225806	0	INTERGENIC	NA
1008020	14_70101925_G_A	0	0.37037037037037	0	INTERGENIC	NA
1008021	14_70103376_G_A	0	0.371428571428571	0	INTERGENIC	NA
1008022	14_70103486_T_C	0	0.363636363636364	0	INTERGENIC	NA
1008023	14_70103578_A_G	0	0.714285714285714	1	INTERGENIC	NA
1008024	14_70103702_A_T	0	1	0.98	G|intron_variant|MODIFIER|C4orf36|ENSG00000163633|transcript|ENST00000295898.8|protein_coding|4/4|n.*6-600T>C||||||	chromosome 4 open reading frame 36
1008025	14_70107432_C_T	0	0.551724137931034	0.5	T|intron_variant|MODIFIER|AC093827.5|ENSG00000285458|transcript|ENST00000473559.5|protein_coding|4/6|n.-73-971G>A||||||,T|intron_variant|MODIFIER|AC093827.5|ENSG00000285458|transcript|ENST00000503001.5|processed_transcript|3/4|n.439-971G>A||||||	novel protein
1008026	14_70111634_C_T	0	0.4	0	T|intron_variant|MODIFIER|AC093827.5|ENSG00000285458|transcript|ENST00000473559.5|protein_coding|4/6|n.-73-3949G>A||||||,T|intron_variant|MODIFIER|AC093827.5|ENSG00000285458|transcript|ENST00000503001.5|processed_transcript|3/4|n.439-3949G>A||||||	novel protein
1008027	14_70111694_A_G	0	1	0	T|intron_variant|MODIFIER|AC093827.5|ENSG00000285458|transcript|ENST00000473559.5|protein_coding|4/6|n.-73-14799G>A||||||,T|intron_variant|MODIFIER|AC093827.5|ENSG00000285458|transcript|ENST00000503001.5|processed_transcript|3/4|n.439-14799G>A||||||	novel protein
1008028	14_70111928_G_A	0	0.264705882352941	0	A|intron_variant|MODIFIER|AC093827.5|ENSG00000285458|transcript|ENST00000473559.5|protein_coding|4/6|n.-74+14780C>T||||||,A|intron_variant|MODIFIER|AC093827.5|ENSG00000285458|transcript|ENST00000503001.5|processed_transcript|3/4|n.438+14780C>T||||||	novel protein
1008029	14_70111982_A_G	0	0.6	0.526315789473684	T|intron_variant|MODIFIER|AC093827.5|ENSG00000285458|transcript|ENST00000473559.5|protein_coding|4/6|n.-74+13271G>A||||||,T|intron_variant|MODIFIER|AC093827.5|ENSG00000285458|transcript|ENST00000503001.5|processed_transcript|3/4|n.438+13271G>A||||||	novel protein
1008030	14_70113519_C_T	0	0.575757575757576	0.3	C|intron_variant|MODIFIER|AC093827.5|ENSG00000285458|transcript|ENST00000473559.5|protein_coding|4/6|n.-74+7654T>G||||||,C|intron_variant|MODIFIER|AC093827.5|ENSG00000285458|transcript|ENST00000503001.5|processed_transcript|3/4|n.438+7654T>G||||||	novel protein
1008031	14_70115399_C_T	0	1	1	A|intron_variant|MODIFIER|AC093827.5|ENSG00000285458|transcript|ENST00000473559.5|protein_coding|4/6|n.-74+7537C>T||||||,A|intron_variant|MODIFIER|AC093827.5|ENSG00000285458|transcript|ENST00000503001.5|processed_transcript|3/4|n.438+7537C>T||||||	novel protein
1008032	14_70116980_G_A	0	0.612903225806452	0.462962962962963	T|intron_variant|MODIFIER|AC093827.5|ENSG00000285458|transcript|ENST00000473559.5|protein_coding|3/6|n.-173+2889G>A||||||,T|intron_variant|MODIFIER|AC093827.4|ENSG00000284968|transcript|ENST00000508280.6|pseudogene|3/3|n.461+2889G>A||||||,T|intron_variant|MODIFIER|AC093827.4|ENSG00000284968|transcript|ENST00000506484.1|pseudogene|3/3|n.438+2889G>A||||||,T|intron_variant|MODIFIER|AC093827.5|ENSG00000285458|transcript|ENST00000503001.5|processed_transcript|2/4|n.340-3007G>A||||||	novel protein ; Novel transcript, antisense to AFF1
1008033	14_70117034_T_A	0	1	1	A|5_prime_UTR_variant|MODIFIER|AFF1|ENSG00000172493|transcript|ENST00000511442.1|protein_coding|1/4|n.-277T>A|||||110295|,A|intron_variant|MODIFIER|AFF1|ENSG00000172493|transcript|ENST00000507468.5|protein_coding|1/6|n.-37+1199T>A||||||,A|intron_variant|MODIFIER|AFF1|ENSG00000172493|transcript|ENST00000504956.5|retained_intron|1/2|n.239+1199T>A||||||,A|intron_variant|MODIFIER|AFF1|ENSG00000172493|transcript|ENST00000395146.8|protein_coding|1/20|n.-37+1199T>A||||||,A|intron_variant|MODIFIER|AFF1|ENSG00000172493|transcript|ENST00000503477.5|protein_coding|1/7|n.-37+1199T>A||||||,A|intron_variant|MODIFIER|AFF1|ENSG00000172493|transcript|ENST00000511996.5|processed_transcript|1/2|n.167+1199T>A||||||,A|intron_variant|MODIFIER|AFF1|ENSG00000172493|transcript|ENST00000674009.1|protein_coding|1/18|n.-37+1199T>A||||||,A|non_coding_transcript_exon_variant|MODIFIER|AFF1|ENSG00000172493|transcript|ENST00000511442.1|protein_coding|1/4|n.-277T>A||||||	AF4/FMR2 family member 1
1008034	14_70121157_G_A	0	0.363636363636364	0	G|intron_variant|MODIFIER|AFF1|ENSG00000172493|transcript|ENST00000507468.5|protein_coding|1/6|n.-36-4263A>G||||||,G|intron_variant|MODIFIER|AFF1|ENSG00000172493|transcript|ENST00000504956.5|retained_intron|1/2|n.240-4263A>G||||||,G|intron_variant|MODIFIER|AFF1|ENSG00000172493|transcript|ENST00000395146.8|protein_coding|1/20|n.-36-4263A>G||||||,G|intron_variant|MODIFIER|AFF1|ENSG00000172493|transcript|ENST00000503477.5|protein_coding|1/7|n.-36-4263A>G||||||,G|intron_variant|MODIFIER|AFF1|ENSG00000172493|transcript|ENST00000511996.5|processed_transcript|1/2|n.168-4263A>G||||||,G|intron_variant|MODIFIER|AFF1|ENSG00000172493|transcript|ENST00000511442.1|protein_coding|1/3|n.-234-4263A>G||||||,G|intron_variant|MODIFIER|AFF1|ENSG00000172493|transcript|ENST00000674009.1|protein_coding|1/18|n.-36-4263A>G||||||	AF4/FMR2 family member 1
1008035	14_70123268_T_C	0	0.423076923076923	0	T|intron_variant|MODIFIER|AFF1|ENSG00000172493|transcript|ENST00000507468.5|protein_coding|1/6|n.-36-797C>T||||||,T|intron_variant|MODIFIER|AFF1|ENSG00000172493|transcript|ENST00000504956.5|retained_intron|1/2|n.240-797C>T||||||,T|intron_variant|MODIFIER|AFF1|ENSG00000172493|transcript|ENST00000395146.8|protein_coding|1/20|n.-36-797C>T||||||,T|intron_variant|MODIFIER|AFF1|ENSG00000172493|transcript|ENST00000503477.5|protein_coding|1/7|n.-36-797C>T||||||,T|intron_variant|MODIFIER|AFF1|ENSG00000172493|transcript|ENST00000511996.5|processed_transcript|1/2|n.168-797C>T||||||,T|intron_variant|MODIFIER|AFF1|ENSG00000172493|transcript|ENST00000511442.1|protein_coding|1/3|n.-234-797C>T||||||,T|intron_variant|MODIFIER|AFF1|ENSG00000172493|transcript|ENST00000674009.1|protein_coding|1/18|n.-36-797C>T||||||	AF4/FMR2 family member 1
1008036	14_70124567_C_T	0	0.341463414634146	0	A|intron_variant|MODIFIER|AFF1|ENSG00000172493|transcript|ENST00000507468.5|protein_coding|2/6|n.38+6665C>A||||||,A|intron_variant|MODIFIER|AFF1|ENSG00000172493|transcript|ENST00000504956.5|retained_intron|2/2|n.313+6665C>A||||||,A|intron_variant|MODIFIER|AFF1|ENSG00000172493|transcript|ENST00000395146.8|protein_coding|2/20|n.38+6665C>A||||||,A|intron_variant|MODIFIER|AFF1|ENSG00000172493|transcript|ENST00000503477.5|protein_coding|2/7|n.38+6665C>A||||||,A|intron_variant|MODIFIER|AFF1|ENSG00000172493|transcript|ENST00000511996.5|processed_transcript|2/2|n.241+6665C>A||||||,A|intron_variant|MODIFIER|AFF1|ENSG00000172493|transcript|ENST00000511442.1|protein_coding|2/3|n.-161+6665C>A||||||,A|intron_variant|MODIFIER|AFF1|ENSG00000172493|transcript|ENST00000674009.1|protein_coding|2/18|n.38+6665C>A||||||	AF4/FMR2 family member 1
1008037	14_70129397_G_C	0	0.263157894736842	0	A|intron_variant|MODIFIER|AFF1|ENSG00000172493|transcript|ENST00000507468.5|protein_coding|2/6|n.38+11655G>A||||||,A|intron_variant|MODIFIER|AFF1|ENSG00000172493|transcript|ENST00000504956.5|retained_intron|2/2|n.313+11655G>A||||||,A|intron_variant|MODIFIER|AFF1|ENSG00000172493|transcript|ENST00000395146.8|protein_coding|2/20|n.38+11655G>A||||||,A|intron_variant|MODIFIER|AFF1|ENSG00000172493|transcript|ENST00000503477.5|protein_coding|2/7|n.38+11655G>A||||||,A|intron_variant|MODIFIER|AFF1|ENSG00000172493|transcript|ENST00000511996.5|processed_transcript|2/2|n.241+11655G>A||||||,A|intron_variant|MODIFIER|AFF1|ENSG00000172493|transcript|ENST00000511442.1|protein_coding|2/3|n.-161+11655G>A||||||,A|intron_variant|MODIFIER|AFF1|ENSG00000172493|transcript|ENST00000674009.1|protein_coding|2/18|n.38+11655G>A||||||	AF4/FMR2 family member 1
1008038	14_70130168_G_T	0	0.605263157894737	0.486486486486487	T|intron_variant|MODIFIER|AFF1|ENSG00000172493|transcript|ENST00000507468.5|protein_coding|2/6|n.38+14114C>T||||||,T|intron_variant|MODIFIER|AFF1|ENSG00000172493|transcript|ENST00000504956.5|retained_intron|2/2|n.313+14114C>T||||||,T|intron_variant|MODIFIER|AFF1|ENSG00000172493|transcript|ENST00000395146.8|protein_coding|2/20|n.38+14114C>T||||||,T|intron_variant|MODIFIER|AFF1|ENSG00000172493|transcript|ENST00000503477.5|protein_coding|2/7|n.38+14114C>T||||||,T|intron_variant|MODIFIER|AFF1|ENSG00000172493|transcript|ENST00000511996.5|processed_transcript|2/2|n.242-11145C>T||||||,T|intron_variant|MODIFIER|AFF1|ENSG00000172493|transcript|ENST00000511442.1|protein_coding|2/3|n.-161+14114C>T||||||,T|intron_variant|MODIFIER|AFF1|ENSG00000172493|transcript|ENST00000674009.1|protein_coding|2/18|n.38+14114C>T||||||	AF4/FMR2 family member 1
1008039	14_70130672_A_G	0	0.407407407407407	0	T|intron_variant|MODIFIER|AFF1|ENSG00000172493|transcript|ENST00000507468.5|protein_coding|2/6|n.38+17523C>T||||||,T|intron_variant|MODIFIER|AFF1|ENSG00000172493|transcript|ENST00000504956.5|retained_intron|2/2|n.313+17523C>T||||||,T|intron_variant|MODIFIER|AFF1|ENSG00000172493|transcript|ENST00000395146.8|protein_coding|2/20|n.38+17523C>T||||||,T|intron_variant|MODIFIER|AFF1|ENSG00000172493|transcript|ENST00000503477.5|protein_coding|2/7|n.38+17523C>T||||||,T|intron_variant|MODIFIER|AFF1|ENSG00000172493|transcript|ENST00000511996.5|processed_transcript|2/2|n.242-7736C>T||||||,T|intron_variant|MODIFIER|AFF1|ENSG00000172493|transcript|ENST00000511442.1|protein_coding|2/3|n.-161+17523C>T||||||,T|intron_variant|MODIFIER|AFF1|ENSG00000172493|transcript|ENST00000674009.1|protein_coding|2/18|n.38+17523C>T||||||	AF4/FMR2 family member 1
1008040	14_70130835_A_G	0	0.285714285714286	0	T|intron_variant|MODIFIER|AFF1|ENSG00000172493|transcript|ENST00000507468.5|protein_coding|2/6|n.38+18727C>T||||||,T|intron_variant|MODIFIER|AFF1|ENSG00000172493|transcript|ENST00000504956.5|retained_intron|2/2|n.313+18727C>T||||||,T|intron_variant|MODIFIER|AFF1|ENSG00000172493|transcript|ENST00000395146.8|protein_coding|2/20|n.38+18727C>T||||||,T|intron_variant|MODIFIER|AFF1|ENSG00000172493|transcript|ENST00000503477.5|protein_coding|2/7|n.38+18727C>T||||||,T|intron_variant|MODIFIER|AFF1|ENSG00000172493|transcript|ENST00000511996.5|processed_transcript|2/2|n.242-6532C>T||||||,T|intron_variant|MODIFIER|AFF1|ENSG00000172493|transcript|ENST00000511442.1|protein_coding|2/3|n.-161+18727C>T||||||,T|intron_variant|MODIFIER|AFF1|ENSG00000172493|transcript|ENST00000674009.1|protein_coding|2/18|n.38+18727C>T||||||	AF4/FMR2 family member 1
1008041	14_70130948_C_G	0	1	1	T|intron_variant|MODIFIER|AFF1|ENSG00000172493|transcript|ENST00000507468.5|protein_coding|2/6|n.38+18944C>T||||||,T|intron_variant|MODIFIER|AFF1|ENSG00000172493|transcript|ENST00000504956.5|retained_intron|2/2|n.313+18944C>T||||||,T|intron_variant|MODIFIER|AFF1|ENSG00000172493|transcript|ENST00000395146.8|protein_coding|2/20|n.38+18944C>T||||||,T|intron_variant|MODIFIER|AFF1|ENSG00000172493|transcript|ENST00000503477.5|protein_coding|2/7|n.38+18944C>T||||||,T|intron_variant|MODIFIER|AFF1|ENSG00000172493|transcript|ENST00000511996.5|processed_transcript|2/2|n.242-6315C>T||||||,T|intron_variant|MODIFIER|AFF1|ENSG00000172493|transcript|ENST00000511442.1|protein_coding|2/3|n.-161+18944C>T||||||,T|intron_variant|MODIFIER|AFF1|ENSG00000172493|transcript|ENST00000674009.1|protein_coding|2/18|n.38+18944C>T||||||	AF4/FMR2 family member 1
1008042	14_70131317_T_C	0	0.648648648648649	0.645833333333333	T|intron_variant|MODIFIER|AFF1|ENSG00000172493|transcript|ENST00000507468.5|protein_coding|2/6|n.38+22064A>T||||||,T|intron_variant|MODIFIER|AFF1|ENSG00000172493|transcript|ENST00000504956.5|retained_intron|2/2|n.313+22064A>T||||||,T|intron_variant|MODIFIER|AFF1|ENSG00000172493|transcript|ENST00000395146.8|protein_coding|2/20|n.38+22064A>T||||||,T|intron_variant|MODIFIER|AFF1|ENSG00000172493|transcript|ENST00000503477.5|protein_coding|2/7|n.38+22064A>T||||||,T|intron_variant|MODIFIER|AFF1|ENSG00000172493|transcript|ENST00000511996.5|processed_transcript|2/2|n.242-3195A>T||||||,T|intron_variant|MODIFIER|AFF1|ENSG00000172493|transcript|ENST00000511442.1|protein_coding|2/3|n.-161+22064A>T||||||,T|intron_variant|MODIFIER|AFF1|ENSG00000172493|transcript|ENST00000674009.1|protein_coding|2/18|n.38+22064A>T||||||	AF4/FMR2 family member 1
1008043	14_70131388_C_T	0	0.463414634146341	0	G|intron_variant|MODIFIER|AFF1|ENSG00000172493|transcript|ENST00000507468.5|protein_coding|2/6|n.38+25498C>G||||||,G|intron_variant|MODIFIER|AFF1|ENSG00000172493|transcript|ENST00000504956.5|retained_intron|2/2|n.313+25498C>G||||||,G|intron_variant|MODIFIER|AFF1|ENSG00000172493|transcript|ENST00000395146.8|protein_coding|2/20|n.38+25498C>G||||||,G|intron_variant|MODIFIER|AFF1|ENSG00000172493|transcript|ENST00000503477.5|protein_coding|2/7|n.38+25498C>G||||||,G|intron_variant|MODIFIER|AFF1|ENSG00000172493|transcript|ENST00000511442.1|protein_coding|2/3|n.-161+25498C>G||||||,G|intron_variant|MODIFIER|AFF1|ENSG00000172493|transcript|ENST00000674009.1|protein_coding|2/18|n.38+25498C>G||||||	AF4/FMR2 family member 1
1008044	14_70131456_C_T	0	0.411764705882353	0	T|intron_variant|MODIFIER|AFF1|ENSG00000172493|transcript|ENST00000507468.5|protein_coding|2/6|n.38+26237C>T||||||,T|intron_variant|MODIFIER|AFF1|ENSG00000172493|transcript|ENST00000504956.5|retained_intron|2/2|n.313+26237C>T||||||,T|intron_variant|MODIFIER|AFF1|ENSG00000172493|transcript|ENST00000395146.8|protein_coding|2/20|n.38+26237C>T||||||,T|intron_variant|MODIFIER|AFF1|ENSG00000172493|transcript|ENST00000503477.5|protein_coding|2/7|n.38+26237C>T||||||,T|intron_variant|MODIFIER|AFF1|ENSG00000172493|transcript|ENST00000511442.1|protein_coding|2/3|n.-161+26237C>T||||||,T|intron_variant|MODIFIER|AFF1|ENSG00000172493|transcript|ENST00000674009.1|protein_coding|2/18|n.38+26237C>T||||||	AF4/FMR2 family member 1
1008045	14_70132045_C_A	0	0.387096774193548	0	A|intron_variant|MODIFIER|AFF1|ENSG00000172493|transcript|ENST00000507468.5|protein_coding|2/6|n.38+32106G>A||||||,A|intron_variant|MODIFIER|AFF1|ENSG00000172493|transcript|ENST00000504956.5|retained_intron|2/2|n.313+32106G>A||||||,A|intron_variant|MODIFIER|AFF1|ENSG00000172493|transcript|ENST00000395146.8|protein_coding|2/20|n.38+32106G>A||||||,A|intron_variant|MODIFIER|AFF1|ENSG00000172493|transcript|ENST00000503477.5|protein_coding|2/7|n.38+32106G>A||||||,A|intron_variant|MODIFIER|AFF1|ENSG00000172493|transcript|ENST00000511442.1|protein_coding|2/3|n.-161+32106G>A||||||,A|intron_variant|MODIFIER|AFF1|ENSG00000172493|transcript|ENST00000674009.1|protein_coding|2/18|n.38+32106G>A||||||	AF4/FMR2 family member 1
1008046	14_70132665_T_C	0	0.228571428571429	0	G|intron_variant|MODIFIER|AFF1|ENSG00000172493|transcript|ENST00000507468.5|protein_coding|2/6|n.38+33325A>G||||||,G|intron_variant|MODIFIER|AFF1|ENSG00000172493|transcript|ENST00000504956.5|retained_intron|2/2|n.313+33325A>G||||||,G|intron_variant|MODIFIER|AFF1|ENSG00000172493|transcript|ENST00000395146.8|protein_coding|2/20|n.38+33325A>G||||||,G|intron_variant|MODIFIER|AFF1|ENSG00000172493|transcript|ENST00000503477.5|protein_coding|2/7|n.38+33325A>G||||||,G|intron_variant|MODIFIER|AFF1|ENSG00000172493|transcript|ENST00000511442.1|protein_coding|2/3|n.-161+33325A>G||||||,G|intron_variant|MODIFIER|AFF1|ENSG00000172493|transcript|ENST00000674009.1|protein_coding|2/18|n.38+33325A>G||||||	AF4/FMR2 family member 1
1008047	14_70133545_T_G	0	0.290322580645161	0	A|intron_variant|MODIFIER|AFF1|ENSG00000172493|transcript|ENST00000507468.5|protein_coding|2/6|n.38+37840T>A||||||,A|intron_variant|MODIFIER|AFF1|ENSG00000172493|transcript|ENST00000504956.5|retained_intron|2/2|n.313+37840T>A||||||,A|intron_variant|MODIFIER|AFF1|ENSG00000172493|transcript|ENST00000395146.8|protein_coding|2/20|n.38+37840T>A||||||,A|intron_variant|MODIFIER|AFF1|ENSG00000172493|transcript|ENST00000503477.5|protein_coding|2/7|n.38+37840T>A||||||,A|intron_variant|MODIFIER|AFF1|ENSG00000172493|transcript|ENST00000511442.1|protein_coding|2/3|n.-161+37840T>A||||||,A|intron_variant|MODIFIER|AFF1|ENSG00000172493|transcript|ENST00000674009.1|protein_coding|2/18|n.38+37840T>A||||||	AF4/FMR2 family member 1
1008048	14_70134017_A_G	0	0.727272727272727	0.707317073170732	C|intron_variant|MODIFIER|AFF1|ENSG00000172493|transcript|ENST00000507468.5|protein_coding|2/6|n.38+44565G>C||||||,C|intron_variant|MODIFIER|AFF1|ENSG00000172493|transcript|ENST00000504956.5|retained_intron|2/2|n.313+44565G>C||||||,C|intron_variant|MODIFIER|AFF1|ENSG00000172493|transcript|ENST00000395146.8|protein_coding|2/20|n.38+44565G>C||||||,C|intron_variant|MODIFIER|AFF1|ENSG00000172493|transcript|ENST00000503477.5|protein_coding|2/7|n.38+44565G>C||||||,C|intron_variant|MODIFIER|AFF1|ENSG00000172493|transcript|ENST00000511442.1|protein_coding|2/3|n.-161+44565G>C||||||,C|intron_variant|MODIFIER|AFF1|ENSG00000172493|transcript|ENST00000674009.1|protein_coding|2/18|n.38+44565G>C||||||	AF4/FMR2 family member 1
1008049	14_70134143_T_G	0	1	1	G|intron_variant|MODIFIER|AFF1|ENSG00000172493|transcript|ENST00000507468.5|protein_coding|2/6|n.38+45572A>G||||||,G|intron_variant|MODIFIER|AFF1|ENSG00000172493|transcript|ENST00000504956.5|retained_intron|2/2|n.313+45572A>G||||||,G|intron_variant|MODIFIER|AFF1|ENSG00000172493|transcript|ENST00000395146.8|protein_coding|2/20|n.38+45572A>G||||||,G|intron_variant|MODIFIER|AFF1|ENSG00000172493|transcript|ENST00000503477.5|protein_coding|2/7|n.38+45572A>G||||||,G|intron_variant|MODIFIER|AFF1|ENSG00000172493|transcript|ENST00000511442.1|protein_coding|2/3|n.-161+45572A>G||||||,G|intron_variant|MODIFIER|AFF1|ENSG00000172493|transcript|ENST00000674009.1|protein_coding|2/18|n.38+45572A>G||||||	AF4/FMR2 family member 1
1008050	14_70134407_G_A	0	0.258064516129032	0	C|intron_variant|MODIFIER|AFF1|ENSG00000172493|transcript|ENST00000507468.5|protein_coding|2/6|n.39-45861T>C||||||,C|intron_variant|MODIFIER|AFF1|ENSG00000172493|transcript|ENST00000504956.5|retained_intron|2/2|n.314-46390T>C||||||,C|intron_variant|MODIFIER|AFF1|ENSG00000172493|transcript|ENST00000395146.8|protein_coding|2/20|n.39-45861T>C||||||,C|intron_variant|MODIFIER|AFF1|ENSG00000172493|transcript|ENST00000503477.5|protein_coding|2/7|n.39-45861T>C||||||,C|intron_variant|MODIFIER|AFF1|ENSG00000172493|transcript|ENST00000511442.1|protein_coding|2/3|n.-160-45861T>C||||||,C|intron_variant|MODIFIER|AFF1|ENSG00000172493|transcript|ENST00000674009.1|protein_coding|2/18|n.39-45861T>C||||||	AF4/FMR2 family member 1
1008051	14_70134732_G_A	0	0.393939393939394	0	A|intron_variant|MODIFIER|AFF1|ENSG00000172493|transcript|ENST00000507468.5|protein_coding|2/6|n.39-28081G>A||||||,A|intron_variant|MODIFIER|AFF1|ENSG00000172493|transcript|ENST00000307808.10|protein_coding|1/19|n.17+10661G>A||||||,A|intron_variant|MODIFIER|AFF1|ENSG00000172493|transcript|ENST00000504956.5|retained_intron|2/2|n.314-28610G>A||||||,A|intron_variant|MODIFIER|AFF1|ENSG00000172493|transcript|ENST00000395146.8|protein_coding|2/20|n.39-28081G>A||||||,A|intron_variant|MODIFIER|AFF1|ENSG00000172493|transcript|ENST00000503477.5|protein_coding|2/7|n.39-28081G>A||||||,A|intron_variant|MODIFIER|AFF1|ENSG00000172493|transcript|ENST00000511442.1|protein_coding|2/3|n.-160-28081G>A||||||,A|intron_variant|MODIFIER|AFF1|ENSG00000172493|transcript|ENST00000511722.5|protein_coding|1/7|n.-46+10661G>A||||||,A|intron_variant|MODIFIER|AFF1|ENSG00000172493|transcript|ENST00000544085.6|protein_coding|1/19|n.17+10661G>A||||||,A|intron_variant|MODIFIER|AFF1|ENSG00000172493|transcript|ENST00000674009.1|protein_coding|2/18|n.39-28081G>A||||||	AF4/FMR2 family member 1
1008052	14_70138439_C_T	0	0.419354838709677	0	T|intron_variant|MODIFIER|AFF1|ENSG00000172493|transcript|ENST00000507468.5|protein_coding|2/6|n.39-25132C>T||||||,T|intron_variant|MODIFIER|AFF1|ENSG00000172493|transcript|ENST00000307808.10|protein_coding|1/19|n.17+13610C>T||||||,T|intron_variant|MODIFIER|AFF1|ENSG00000172493|transcript|ENST00000504956.5|retained_intron|2/2|n.314-25661C>T||||||,T|intron_variant|MODIFIER|AFF1|ENSG00000172493|transcript|ENST00000395146.8|protein_coding|2/20|n.39-25132C>T||||||,T|intron_variant|MODIFIER|AFF1|ENSG00000172493|transcript|ENST00000503477.5|protein_coding|2/7|n.39-25132C>T||||||,T|intron_variant|MODIFIER|AFF1|ENSG00000172493|transcript|ENST00000511442.1|protein_coding|2/3|n.-160-25132C>T||||||,T|intron_variant|MODIFIER|AFF1|ENSG00000172493|transcript|ENST00000511722.5|protein_coding|1/7|n.-46+13610C>T||||||,T|intron_variant|MODIFIER|AFF1|ENSG00000172493|transcript|ENST00000544085.6|protein_coding|1/19|n.17+13610C>T||||||,T|intron_variant|MODIFIER|AFF1|ENSG00000172493|transcript|ENST00000674009.1|protein_coding|2/18|n.39-25132C>T||||||	AF4/FMR2 family member 1
1008053	14_70138575_T_C	0	0.4	0	T|intron_variant|MODIFIER|AFF1|ENSG00000172493|transcript|ENST00000507468.5|protein_coding|2/6|n.39-25084C>T||||||,T|intron_variant|MODIFIER|AFF1|ENSG00000172493|transcript|ENST00000307808.10|protein_coding|1/19|n.17+13658C>T||||||,T|intron_variant|MODIFIER|AFF1|ENSG00000172493|transcript|ENST00000504956.5|retained_intron|2/2|n.314-25613C>T||||||,T|intron_variant|MODIFIER|AFF1|ENSG00000172493|transcript|ENST00000395146.8|protein_coding|2/20|n.39-25084C>T||||||,T|intron_variant|MODIFIER|AFF1|ENSG00000172493|transcript|ENST00000503477.5|protein_coding|2/7|n.39-25084C>T||||||,T|intron_variant|MODIFIER|AFF1|ENSG00000172493|transcript|ENST00000511442.1|protein_coding|2/3|n.-160-25084C>T||||||,T|intron_variant|MODIFIER|AFF1|ENSG00000172493|transcript|ENST00000511722.5|protein_coding|1/7|n.-46+13658C>T||||||,T|intron_variant|MODIFIER|AFF1|ENSG00000172493|transcript|ENST00000544085.6|protein_coding|1/19|n.17+13658C>T||||||,T|intron_variant|MODIFIER|AFF1|ENSG00000172493|transcript|ENST00000674009.1|protein_coding|2/18|n.39-25084C>T||||||	AF4/FMR2 family member 1
1008054	14_70139514_T_A	0	0.371428571428571	0	C|intron_variant|MODIFIER|AFF1|ENSG00000172493|transcript|ENST00000507468.5|protein_coding|2/6|n.39-20195T>C||||||,C|intron_variant|MODIFIER|AFF1|ENSG00000172493|transcript|ENST00000307808.10|protein_coding|1/19|n.17+18547T>C||||||,C|intron_variant|MODIFIER|AFF1|ENSG00000172493|transcript|ENST00000504956.5|retained_intron|2/2|n.314-20724T>C||||||,C|intron_variant|MODIFIER|AFF1|ENSG00000172493|transcript|ENST00000395146.8|protein_coding|2/20|n.39-20195T>C||||||,C|intron_variant|MODIFIER|AFF1|ENSG00000172493|transcript|ENST00000503477.5|protein_coding|2/7|n.39-20195T>C||||||,C|intron_variant|MODIFIER|AFF1|ENSG00000172493|transcript|ENST00000511442.1|protein_coding|2/3|n.-160-20195T>C||||||,C|intron_variant|MODIFIER|AFF1|ENSG00000172493|transcript|ENST00000511722.5|protein_coding|1/7|n.-46+18547T>C||||||,C|intron_variant|MODIFIER|AFF1|ENSG00000172493|transcript|ENST00000544085.6|protein_coding|1/19|n.17+18547T>C||||||,C|intron_variant|MODIFIER|AFF1|ENSG00000172493|transcript|ENST00000674009.1|protein_coding|2/18|n.39-20195T>C||||||	AF4/FMR2 family member 1
1008055	14_70140440_T_A	0	0.551724137931034	0.644444444444444	G|intron_variant|MODIFIER|AFF1|ENSG00000172493|transcript|ENST00000507468.5|protein_coding|2/6|n.39-20160A>G||||||,G|intron_variant|MODIFIER|AFF1|ENSG00000172493|transcript|ENST00000307808.10|protein_coding|1/19|n.17+18582A>G||||||,G|intron_variant|MODIFIER|AFF1|ENSG00000172493|transcript|ENST00000504956.5|retained_intron|2/2|n.314-20689A>G||||||,G|intron_variant|MODIFIER|AFF1|ENSG00000172493|transcript|ENST00000395146.8|protein_coding|2/20|n.39-20160A>G||||||,G|intron_variant|MODIFIER|AFF1|ENSG00000172493|transcript|ENST00000503477.5|protein_coding|2/7|n.39-20160A>G||||||,G|intron_variant|MODIFIER|AFF1|ENSG00000172493|transcript|ENST00000511442.1|protein_coding|2/3|n.-160-20160A>G||||||,G|intron_variant|MODIFIER|AFF1|ENSG00000172493|transcript|ENST00000511722.5|protein_coding|1/7|n.-46+18582A>G||||||,G|intron_variant|MODIFIER|AFF1|ENSG00000172493|transcript|ENST00000544085.6|protein_coding|1/19|n.17+18582A>G||||||,G|intron_variant|MODIFIER|AFF1|ENSG00000172493|transcript|ENST00000674009.1|protein_coding|2/18|n.39-20160A>G||||||	AF4/FMR2 family member 1
1008056	14_70140754_G_C	0	0.375	0	T|intron_variant|MODIFIER|AFF1|ENSG00000172493|transcript|ENST00000507468.5|protein_coding|2/6|n.39-17905C>T||||||,T|intron_variant|MODIFIER|AFF1|ENSG00000172493|transcript|ENST00000307808.10|protein_coding|1/19|n.18-17905C>T||||||,T|intron_variant|MODIFIER|AFF1|ENSG00000172493|transcript|ENST00000504956.5|retained_intron|2/2|n.314-18434C>T||||||,T|intron_variant|MODIFIER|AFF1|ENSG00000172493|transcript|ENST00000395146.8|protein_coding|2/20|n.39-17905C>T||||||,T|intron_variant|MODIFIER|AFF1|ENSG00000172493|transcript|ENST00000503477.5|protein_coding|2/7|n.39-17905C>T||||||,T|intron_variant|MODIFIER|AFF1|ENSG00000172493|transcript|ENST00000511442.1|protein_coding|2/3|n.-160-17905C>T||||||,T|intron_variant|MODIFIER|AFF1|ENSG00000172493|transcript|ENST00000511722.5|protein_coding|1/7|n.-46+20837C>T||||||,T|intron_variant|MODIFIER|AFF1|ENSG00000172493|transcript|ENST00000544085.6|protein_coding|1/19|n.18-17905C>T||||||,T|intron_variant|MODIFIER|AFF1|ENSG00000172493|transcript|ENST00000674009.1|protein_coding|2/18|n.39-17905C>T||||||	AF4/FMR2 family member 1
1008057	14_70141770_G_A	0	0.416666666666667	0	T|intron_variant|MODIFIER|AFF1|ENSG00000172493|transcript|ENST00000507468.5|protein_coding|2/6|n.39-10442C>T||||||,T|intron_variant|MODIFIER|AFF1|ENSG00000172493|transcript|ENST00000307808.10|protein_coding|1/19|n.18-10442C>T||||||,T|intron_variant|MODIFIER|AFF1|ENSG00000172493|transcript|ENST00000504956.5|retained_intron|2/2|n.314-10971C>T||||||,T|intron_variant|MODIFIER|AFF1|ENSG00000172493|transcript|ENST00000395146.8|protein_coding|2/20|n.39-10442C>T||||||,T|intron_variant|MODIFIER|AFF1|ENSG00000172493|transcript|ENST00000503477.5|protein_coding|2/7|n.39-10442C>T||||||,T|intron_variant|MODIFIER|AFF1|ENSG00000172493|transcript|ENST00000511442.1|protein_coding|2/3|n.-160-10442C>T||||||,T|intron_variant|MODIFIER|AFF1|ENSG00000172493|transcript|ENST00000511722.5|protein_coding|1/7|n.-46+28300C>T||||||,T|intron_variant|MODIFIER|AFF1|ENSG00000172493|transcript|ENST00000544085.6|protein_coding|1/19|n.18-10442C>T||||||,T|intron_variant|MODIFIER|AFF1|ENSG00000172493|transcript|ENST00000674009.1|protein_coding|2/18|n.39-10442C>T||||||	AF4/FMR2 family member 1
1008058	14_70141880_G_A	0	0.486486486486487	0	G|intron_variant|MODIFIER|AFF1|ENSG00000172493|transcript|ENST00000507468.5|protein_coding|4/6|n.1059+4417C>G||||||,G|intron_variant|MODIFIER|AFF1|ENSG00000172493|transcript|ENST00000307808.10|protein_coding|3/19|n.1038+4417C>G||||||,G|intron_variant|MODIFIER|AFF1|ENSG00000172493|transcript|ENST00000395146.8|protein_coding|4/20|n.1059+4417C>G||||||,G|intron_variant|MODIFIER|AFF1|ENSG00000172493|transcript|ENST00000503477.5|protein_coding|4/7|n.1059+4417C>G||||||,G|intron_variant|MODIFIER|AFF1|ENSG00000172493|transcript|ENST00000514970.2|protein_coding|1/7|c.111+2249C>G||||||WARNING_TRANSCRIPT_NO_START_CODON,G|intron_variant|MODIFIER|AFF1|ENSG00000172493|transcript|ENST00000511722.5|protein_coding|1/7|n.-45-32112C>G||||||,G|intron_variant|MODIFIER|AFF1|ENSG00000172493|transcript|ENST00000544085.6|protein_coding|3/19|n.1038+4417C>G||||||,G|intron_variant|MODIFIER|AFF1|ENSG00000172493|transcript|ENST00000674009.1|protein_coding|4/18|n.1059+4417C>G||||||	AF4/FMR2 family member 1
1008059	14_70144010_G_T	0	0.40625	0	A|intron_variant|MODIFIER|AFF1|ENSG00000172493|transcript|ENST00000507468.5|protein_coding|4/6|n.1059+9880C>A||||||,A|intron_variant|MODIFIER|AFF1|ENSG00000172493|transcript|ENST00000307808.10|protein_coding|3/19|n.1038+9880C>A||||||,A|intron_variant|MODIFIER|AFF1|ENSG00000172493|transcript|ENST00000395146.8|protein_coding|4/20|n.1059+9880C>A||||||,A|intron_variant|MODIFIER|AFF1|ENSG00000172493|transcript|ENST00000503477.5|protein_coding|4/7|n.1059+9880C>A||||||,A|intron_variant|MODIFIER|AFF1|ENSG00000172493|transcript|ENST00000514970.2|protein_coding|1/7|c.111+7712C>A||||||WARNING_TRANSCRIPT_NO_START_CODON,A|intron_variant|MODIFIER|AFF1|ENSG00000172493|transcript|ENST00000511722.5|protein_coding|1/7|n.-45-26649C>A||||||,A|intron_variant|MODIFIER|AFF1|ENSG00000172493|transcript|ENST00000544085.6|protein_coding|3/19|n.1038+9880C>A||||||,A|intron_variant|MODIFIER|AFF1|ENSG00000172493|transcript|ENST00000674009.1|protein_coding|4/18|n.1059+9880C>A||||||	AF4/FMR2 family member 1
1008060	14_70145432_G_T	0	0.2	0	C|intron_variant|MODIFIER|AFF1|ENSG00000172493|transcript|ENST00000507468.5|protein_coding|4/6|n.1059+14039T>C||||||,C|intron_variant|MODIFIER|AFF1|ENSG00000172493|transcript|ENST00000307808.10|protein_coding|3/19|n.1038+14039T>C||||||,C|intron_variant|MODIFIER|AFF1|ENSG00000172493|transcript|ENST00000395146.8|protein_coding|4/20|n.1059+14039T>C||||||,C|intron_variant|MODIFIER|AFF1|ENSG00000172493|transcript|ENST00000503477.5|protein_coding|4/7|n.1059+14039T>C||||||,C|intron_variant|MODIFIER|AFF1|ENSG00000172493|transcript|ENST00000514970.2|protein_coding|1/7|c.111+11871T>C||||||WARNING_TRANSCRIPT_NO_START_CODON,C|intron_variant|MODIFIER|AFF1|ENSG00000172493|transcript|ENST00000511722.5|protein_coding|1/7|n.-45-22490T>C||||||,C|intron_variant|MODIFIER|AFF1|ENSG00000172493|transcript|ENST00000544085.6|protein_coding|3/19|n.1038+14039T>C||||||,C|intron_variant|MODIFIER|AFF1|ENSG00000172493|transcript|ENST00000674009.1|protein_coding|4/18|n.1059+14039T>C||||||	AF4/FMR2 family member 1
1008061	14_70149849_G_A	0	0.32	0	G|intron_variant|MODIFIER|AFF1|ENSG00000172493|transcript|ENST00000507468.5|protein_coding|4/6|n.1059+15585A>G||||||,G|intron_variant|MODIFIER|AFF1|ENSG00000172493|transcript|ENST00000307808.10|protein_coding|3/19|n.1038+15585A>G||||||,G|intron_variant|MODIFIER|AFF1|ENSG00000172493|transcript|ENST00000395146.8|protein_coding|4/20|n.1059+15585A>G||||||,G|intron_variant|MODIFIER|AFF1|ENSG00000172493|transcript|ENST00000503477.5|protein_coding|4/7|n.1059+15585A>G||||||,G|intron_variant|MODIFIER|AFF1|ENSG00000172493|transcript|ENST00000514970.2|protein_coding|1/7|c.111+13417A>G||||||WARNING_TRANSCRIPT_NO_START_CODON,G|intron_variant|MODIFIER|AFF1|ENSG00000172493|transcript|ENST00000511722.5|protein_coding|1/7|n.-45-20944A>G||||||,G|intron_variant|MODIFIER|AFF1|ENSG00000172493|transcript|ENST00000544085.6|protein_coding|3/19|n.1038+15585A>G||||||,G|intron_variant|MODIFIER|AFF1|ENSG00000172493|transcript|ENST00000674009.1|protein_coding|4/18|n.1059+15585A>G||||||	AF4/FMR2 family member 1
1008062	14_70150090_G_A	0	0.285714285714286	0	T|intron_variant|MODIFIER|AFF1|ENSG00000172493|transcript|ENST00000507468.5|protein_coding|4/6|n.1059+16697G>T||||||,T|intron_variant|MODIFIER|AFF1|ENSG00000172493|transcript|ENST00000307808.10|protein_coding|3/19|n.1038+16697G>T||||||,T|intron_variant|MODIFIER|AFF1|ENSG00000172493|transcript|ENST00000395146.8|protein_coding|4/20|n.1059+16697G>T||||||,T|intron_variant|MODIFIER|AFF1|ENSG00000172493|transcript|ENST00000503477.5|protein_coding|4/7|n.1059+16697G>T||||||,T|intron_variant|MODIFIER|AFF1|ENSG00000172493|transcript|ENST00000514970.2|protein_coding|1/7|c.111+14529G>T||||||WARNING_TRANSCRIPT_NO_START_CODON,T|intron_variant|MODIFIER|AFF1|ENSG00000172493|transcript|ENST00000511722.5|protein_coding|1/7|n.-45-19832G>T||||||,T|intron_variant|MODIFIER|AFF1|ENSG00000172493|transcript|ENST00000544085.6|protein_coding|3/19|n.1038+16697G>T||||||,T|intron_variant|MODIFIER|AFF1|ENSG00000172493|transcript|ENST00000674009.1|protein_coding|4/18|n.1059+16697G>T||||||	AF4/FMR2 family member 1
1008063	14_70152055_A_G	0	0.741935483870968	0.472222222222222	T|intron_variant|MODIFIER|AFF1|ENSG00000172493|transcript|ENST00000507468.5|protein_coding|4/6|n.1060-14941G>T||||||,T|intron_variant|MODIFIER|AFF1|ENSG00000172493|transcript|ENST00000307808.10|protein_coding|3/19|n.1039-14938G>T||||||,T|intron_variant|MODIFIER|AFF1|ENSG00000172493|transcript|ENST00000395146.8|protein_coding|4/20|n.1060-14938G>T||||||,T|intron_variant|MODIFIER|AFF1|ENSG00000172493|transcript|ENST00000503477.5|protein_coding|4/7|n.1060-14938G>T||||||,T|intron_variant|MODIFIER|AFF1|ENSG00000172493|transcript|ENST00000514970.2|protein_coding|1/7|c.112-14938G>T||||||WARNING_TRANSCRIPT_NO_START_CODON,T|intron_variant|MODIFIER|AFF1|ENSG00000172493|transcript|ENST00000511722.5|protein_coding|1/7|n.-45-14941G>T||||||,T|intron_variant|MODIFIER|AFF1|ENSG00000172493|transcript|ENST00000544085.6|protein_coding|3/19|n.1039-14938G>T||||||,T|intron_variant|MODIFIER|AFF1|ENSG00000172493|transcript|ENST00000674009.1|protein_coding|4/18|n.1060-14938G>T||||||	AF4/FMR2 family member 1
1008064	14_70153529_A_G	0	0.222222222222222	0.421052631578947	A|intron_variant|MODIFIER|AFF1|ENSG00000172493|transcript|ENST00000507468.5|protein_coding|4/6|n.1060-12522G>A||||||,A|intron_variant|MODIFIER|AFF1|ENSG00000172493|transcript|ENST00000307808.10|protein_coding|3/19|n.1039-12519G>A||||||,A|intron_variant|MODIFIER|AFF1|ENSG00000172493|transcript|ENST00000395146.8|protein_coding|4/20|n.1060-12519G>A||||||,A|intron_variant|MODIFIER|AFF1|ENSG00000172493|transcript|ENST00000503477.5|protein_coding|4/7|n.1060-12519G>A||||||,A|intron_variant|MODIFIER|AFF1|ENSG00000172493|transcript|ENST00000514970.2|protein_coding|1/7|c.112-12519G>A||||||WARNING_TRANSCRIPT_NO_START_CODON,A|intron_variant|MODIFIER|AFF1|ENSG00000172493|transcript|ENST00000511722.5|protein_coding|1/7|n.-45-12522G>A||||||,A|intron_variant|MODIFIER|AFF1|ENSG00000172493|transcript|ENST00000544085.6|protein_coding|3/19|n.1039-12519G>A||||||,A|intron_variant|MODIFIER|AFF1|ENSG00000172493|transcript|ENST00000674009.1|protein_coding|4/18|n.1060-12519G>A||||||	AF4/FMR2 family member 1
1008065	14_70154401_T_C	0	0.548387096774194	0	A|intron_variant|MODIFIER|AFF1|ENSG00000172493|transcript|ENST00000507468.5|protein_coding|4/6|n.1060-9662G>A||||||,A|intron_variant|MODIFIER|AFF1|ENSG00000172493|transcript|ENST00000307808.10|protein_coding|3/19|n.1039-9659G>A||||||,A|intron_variant|MODIFIER|AFF1|ENSG00000172493|transcript|ENST00000395146.8|protein_coding|4/20|n.1060-9659G>A||||||,A|intron_variant|MODIFIER|AFF1|ENSG00000172493|transcript|ENST00000503477.5|protein_coding|4/7|n.1060-9659G>A||||||,A|intron_variant|MODIFIER|AFF1|ENSG00000172493|transcript|ENST00000514970.2|protein_coding|1/7|c.112-9659G>A||||||WARNING_TRANSCRIPT_NO_START_CODON,A|intron_variant|MODIFIER|AFF1|ENSG00000172493|transcript|ENST00000511722.5|protein_coding|1/7|n.-45-9662G>A||||||,A|intron_variant|MODIFIER|AFF1|ENSG00000172493|transcript|ENST00000544085.6|protein_coding|3/19|n.1039-9659G>A||||||,A|intron_variant|MODIFIER|AFF1|ENSG00000172493|transcript|ENST00000674009.1|protein_coding|4/18|n.1060-9659G>A||||||	AF4/FMR2 family member 1
1008066	14_70155763_C_T	0	0.625	0	G|intron_variant|MODIFIER|AFF1|ENSG00000172493|transcript|ENST00000507468.5|protein_coding|4/6|n.1060-8652A>G||||||,G|intron_variant|MODIFIER|AFF1|ENSG00000172493|transcript|ENST00000307808.10|protein_coding|3/19|n.1039-8649A>G||||||,G|intron_variant|MODIFIER|AFF1|ENSG00000172493|transcript|ENST00000395146.8|protein_coding|4/20|n.1060-8649A>G||||||,G|intron_variant|MODIFIER|AFF1|ENSG00000172493|transcript|ENST00000503477.5|protein_coding|4/7|n.1060-8649A>G||||||,G|intron_variant|MODIFIER|AFF1|ENSG00000172493|transcript|ENST00000514970.2|protein_coding|1/7|c.112-8649A>G||||||WARNING_TRANSCRIPT_NO_START_CODON,G|intron_variant|MODIFIER|AFF1|ENSG00000172493|transcript|ENST00000511722.5|protein_coding|1/7|n.-45-8652A>G||||||,G|intron_variant|MODIFIER|AFF1|ENSG00000172493|transcript|ENST00000544085.6|protein_coding|3/19|n.1039-8649A>G||||||,G|intron_variant|MODIFIER|AFF1|ENSG00000172493|transcript|ENST00000674009.1|protein_coding|4/18|n.1060-8649A>G||||||	AF4/FMR2 family member 1
1008067	14_70156589_T_C	0	0.36	0	A|intron_variant|MODIFIER|AFF1|ENSG00000172493|transcript|ENST00000507468.5|protein_coding|4/6|n.1060-1252G>A||||||,A|intron_variant|MODIFIER|AFF1|ENSG00000172493|transcript|ENST00000307808.10|protein_coding|3/19|n.1039-1249G>A||||||,A|intron_variant|MODIFIER|AFF1|ENSG00000172493|transcript|ENST00000395146.8|protein_coding|4/20|n.1060-1249G>A||||||,A|intron_variant|MODIFIER|AFF1|ENSG00000172493|transcript|ENST00000503477.5|protein_coding|4/7|n.1060-1249G>A||||||,A|intron_variant|MODIFIER|AFF1|ENSG00000172493|transcript|ENST00000514970.2|protein_coding|1/7|c.112-1249G>A||||||WARNING_TRANSCRIPT_NO_START_CODON,A|intron_variant|MODIFIER|AFF1|ENSG00000172493|transcript|ENST00000511722.5|protein_coding|1/7|n.-45-1252G>A||||||,A|intron_variant|MODIFIER|AFF1|ENSG00000172493|transcript|ENST00000544085.6|protein_coding|3/19|n.1039-1249G>A||||||,A|intron_variant|MODIFIER|AFF1|ENSG00000172493|transcript|ENST00000674009.1|protein_coding|4/18|n.1060-1249G>A||||||	AF4/FMR2 family member 1
1008068	14_70157168_G_T	0	0.263157894736842	0	A|intron_variant|MODIFIER|AFF1|ENSG00000172493|transcript|ENST00000507468.5|protein_coding|4/6|n.1060-72G>A||||||,A|intron_variant|MODIFIER|AFF1|ENSG00000172493|transcript|ENST00000307808.10|protein_coding|3/19|n.1039-69G>A||||||,A|intron_variant|MODIFIER|AFF1|ENSG00000172493|transcript|ENST00000395146.8|protein_coding|4/20|n.1060-69G>A||||||,A|intron_variant|MODIFIER|AFF1|ENSG00000172493|transcript|ENST00000503477.5|protein_coding|4/7|n.1060-69G>A||||||,A|intron_variant|MODIFIER|AFF1|ENSG00000172493|transcript|ENST00000514970.2|protein_coding|1/7|c.112-69G>A||||||WARNING_TRANSCRIPT_NO_START_CODON,A|intron_variant|MODIFIER|AFF1|ENSG00000172493|transcript|ENST00000511722.5|protein_coding|1/7|n.-45-72G>A||||||,A|intron_variant|MODIFIER|AFF1|ENSG00000172493|transcript|ENST00000544085.6|protein_coding|3/19|n.1039-69G>A||||||,A|intron_variant|MODIFIER|AFF1|ENSG00000172493|transcript|ENST00000674009.1|protein_coding|4/18|n.1060-69G>A||||||	AF4/FMR2 family member 1
1008069	14_70158366_T_C	0	0.233333333333333	0	G|intron_variant|MODIFIER|AFF1|ENSG00000172493|transcript|ENST00000507468.5|protein_coding|6/6|n.1188+571T>G||||||,G|intron_variant|MODIFIER|AFF1|ENSG00000172493|transcript|ENST00000307808.10|protein_coding|5/19|n.1170+571T>G||||||,G|intron_variant|MODIFIER|AFF1|ENSG00000172493|transcript|ENST00000395146.8|protein_coding|6/20|n.1191+571T>G||||||,G|intron_variant|MODIFIER|AFF1|ENSG00000172493|transcript|ENST00000503477.5|protein_coding|5/7|n.1105-1152T>G||||||,G|intron_variant|MODIFIER|AFF1|ENSG00000172493|transcript|ENST00000514970.2|protein_coding|3/7|c.243+571T>G||||||WARNING_TRANSCRIPT_NO_START_CODON,G|intron_variant|MODIFIER|AFF1|ENSG00000172493|transcript|ENST00000511722.5|protein_coding|3/7|n.84+571T>G||||||,G|intron_variant|MODIFIER|AFF1|ENSG00000172493|transcript|ENST00000544085.6|protein_coding|5/19|n.1170+571T>G||||||,G|intron_variant|MODIFIER|AFF1|ENSG00000172493|transcript|ENST00000674009.1|protein_coding|6/18|n.1191+571T>G||||||	AF4/FMR2 family member 1
1008070	14_70160549_T_C	0	0.324324324324324	0	G|intron_variant|MODIFIER|AFF1|ENSG00000172493|transcript|ENST00000307808.10|protein_coding|6/19|n.1208-340A>G||||||,G|intron_variant|MODIFIER|AFF1|ENSG00000172493|transcript|ENST00000395146.8|protein_coding|7/20|n.1229-340A>G||||||,G|intron_variant|MODIFIER|AFF1|ENSG00000172493|transcript|ENST00000503477.5|protein_coding|6/7|n.1142-340A>G||||||,G|intron_variant|MODIFIER|AFF1|ENSG00000172493|transcript|ENST00000514970.2|protein_coding|4/7|c.281-340A>G||||||WARNING_TRANSCRIPT_NO_START_CODON,G|intron_variant|MODIFIER|AFF1|ENSG00000172493|transcript|ENST00000511722.5|protein_coding|4/7|n.122-340A>G||||||,G|intron_variant|MODIFIER|AFF1|ENSG00000172493|transcript|ENST00000544085.6|protein_coding|6/19|n.1208-340A>G||||||,G|intron_variant|MODIFIER|AFF1|ENSG00000172493|transcript|ENST00000674009.1|protein_coding|7/18|n.1229-340A>G||||||	AF4/FMR2 family member 1
1008071	14_70163632_A_G	0	0.346153846153846	0	G|intron_variant|MODIFIER|AFF1|ENSG00000172493|transcript|ENST00000307808.10|protein_coding|7/19|n.1263-4561A>G||||||,G|intron_variant|MODIFIER|AFF1|ENSG00000172493|transcript|ENST00000395146.8|protein_coding|8/20|n.1284-4561A>G||||||,G|intron_variant|MODIFIER|AFF1|ENSG00000172493|transcript|ENST00000503477.5|protein_coding|7/7|n.1197-4561A>G||||||,G|intron_variant|MODIFIER|AFF1|ENSG00000172493|transcript|ENST00000514970.2|protein_coding|5/7|c.336-4561A>G||||||WARNING_TRANSCRIPT_NO_START_CODON,G|intron_variant|MODIFIER|AFF1|ENSG00000172493|transcript|ENST00000511722.5|protein_coding|5/7|n.177-4561A>G||||||,G|intron_variant|MODIFIER|AFF1|ENSG00000172493|transcript|ENST00000544085.6|protein_coding|7/19|n.1263-4561A>G||||||,G|intron_variant|MODIFIER|AFF1|ENSG00000172493|transcript|ENST00000674009.1|protein_coding|8/18|n.1284-4561A>G||||||	AF4/FMR2 family member 1
1008072	14_70164133_G_A	0	0.3	0	A|intron_variant|MODIFIER|AFF1|ENSG00000172493|transcript|ENST00000307808.10|protein_coding|15/19|n.2943+97G>A||||||,A|intron_variant|MODIFIER|AFF1|ENSG00000172493|transcript|ENST00000395146.8|protein_coding|16/20|n.2964+97G>A||||||,A|intron_variant|MODIFIER|AFF1|ENSG00000172493|transcript|ENST00000544085.6|protein_coding|15/19|n.2943+97G>A||||||,A|intron_variant|MODIFIER|AFF1|ENSG00000172493|transcript|ENST00000674009.1|protein_coding|16/18|n.2955+97G>A||||||	AF4/FMR2 family member 1
1008073	14_70164807_G_C	0	0.258064516129032	0	G|3_prime_UTR_variant|MODIFIER|AFF1|ENSG00000172493|transcript|ENST00000307808.10|protein_coding|20/20|n.*75A>G|||||75|,G|3_prime_UTR_variant|MODIFIER|AFF1|ENSG00000172493|transcript|ENST00000395146.8|protein_coding|21/21|n.*75A>G|||||75|,G|3_prime_UTR_variant|MODIFIER|AFF1|ENSG00000172493|transcript|ENST00000544085.6|protein_coding|20/20|n.*75A>G|||||75|,G|non_coding_transcript_exon_variant|MODIFIER|AFF1|ENSG00000172493|transcript|ENST00000307808.10|protein_coding|20/20|n.*75A>G||||||,G|non_coding_transcript_exon_variant|MODIFIER|AFF1|ENSG00000172493|transcript|ENST00000395146.8|protein_coding|21/21|n.*75A>G||||||,G|non_coding_transcript_exon_variant|MODIFIER|AFF1|ENSG00000172493|transcript|ENST00000544085.6|protein_coding|20/20|n.*75A>G||||||	AF4/FMR2 family member 1
1008074	14_70165530_G_C	0	0.243243243243243	0	G|3_prime_UTR_variant|MODIFIER|AFF1|ENSG00000172493|transcript|ENST00000307808.10|protein_coding|20/20|n.*1490C>G|||||1490|,G|3_prime_UTR_variant|MODIFIER|AFF1|ENSG00000172493|transcript|ENST00000395146.8|protein_coding|21/21|n.*1490C>G|||||1490|,G|3_prime_UTR_variant|MODIFIER|AFF1|ENSG00000172493|transcript|ENST00000544085.6|protein_coding|20/20|n.*1490C>G|||||1490|,G|non_coding_transcript_exon_variant|MODIFIER|AFF1|ENSG00000172493|transcript|ENST00000307808.10|protein_coding|20/20|n.*1490C>G||||||,G|non_coding_transcript_exon_variant|MODIFIER|AFF1|ENSG00000172493|transcript|ENST00000395146.8|protein_coding|21/21|n.*1490C>G||||||,G|non_coding_transcript_exon_variant|MODIFIER|AFF1|ENSG00000172493|transcript|ENST00000544085.6|protein_coding|20/20|n.*1490C>G||||||	AF4/FMR2 family member 1
1008075	14_70165734_G_A	0	0.275862068965517	0	INTERGENIC	NA
1008076	14_70166148_A_T	0	0.3	0	INTERGENIC	NA
1008077	14_70167829_C_T	0	0.666666666666667	0.560975609756098	C|intron_variant|MODIFIER|KLHL8|ENSG00000145332|transcript|ENST00000273963.10|protein_coding|4/9|n.952+1747A>G||||||,C|intron_variant|MODIFIER|KLHL8|ENSG00000145332|transcript|ENST00000498875.6|protein_coding|4/9|n.724+1747A>G||||||,C|intron_variant|MODIFIER|KLHL8|ENSG00000145332|transcript|ENST00000425278.6|protein_coding|3/8|n.403+1747A>G||||||,C|intron_variant|MODIFIER|KLHL8|ENSG00000145332|transcript|ENST00000506985.5|nonsense_mediated_decay|2/7|n.217-2836A>G||||||,C|intron_variant|MODIFIER|KLHL8|ENSG00000145332|transcript|ENST00000512111.1|protein_coding|4/9|n.952+1747A>G||||||,C|intron_variant|MODIFIER|KLHL8|ENSG00000145332|transcript|ENST00000505388.5|processed_transcript|1/3|n.81-10841A>G||||||,C|intron_variant|MODIFIER|KLHL8|ENSG00000145332|transcript|ENST00000504029.1|processed_transcript|1/4|n.129-2836A>G||||||	kelch like family member 8
1008078	14_70170054_A_G	0	0.307692307692308	0.342105263157895	T|intron_variant|MODIFIER|KLHL8|ENSG00000145332|transcript|ENST00000273963.10|protein_coding|4/9|n.952+1534G>A||||||,T|intron_variant|MODIFIER|KLHL8|ENSG00000145332|transcript|ENST00000498875.6|protein_coding|4/9|n.724+1534G>A||||||,T|intron_variant|MODIFIER|KLHL8|ENSG00000145332|transcript|ENST00000425278.6|protein_coding|3/8|n.403+1534G>A||||||,T|intron_variant|MODIFIER|KLHL8|ENSG00000145332|transcript|ENST00000506985.5|nonsense_mediated_decay|2/7|n.217-3049G>A||||||,T|intron_variant|MODIFIER|KLHL8|ENSG00000145332|transcript|ENST00000512111.1|protein_coding|4/9|n.952+1534G>A||||||,T|intron_variant|MODIFIER|KLHL8|ENSG00000145332|transcript|ENST00000505388.5|processed_transcript|1/3|n.81-11054G>A||||||,T|intron_variant|MODIFIER|KLHL8|ENSG00000145332|transcript|ENST00000504029.1|processed_transcript|1/4|n.129-3049G>A||||||	kelch like family member 8
1008079	14_70170497_T_G	0	0.307692307692308	0	A|intron_variant|MODIFIER|KLHL8|ENSG00000145332|transcript|ENST00000273963.10|protein_coding|4/9|n.952+1438G>T||||||,A|intron_variant|MODIFIER|KLHL8|ENSG00000145332|transcript|ENST00000498875.6|protein_coding|4/9|n.724+1438G>T||||||,A|intron_variant|MODIFIER|KLHL8|ENSG00000145332|transcript|ENST00000425278.6|protein_coding|3/8|n.403+1438G>T||||||,A|intron_variant|MODIFIER|KLHL8|ENSG00000145332|transcript|ENST00000506985.5|nonsense_mediated_decay|2/7|n.217-3145G>T||||||,A|intron_variant|MODIFIER|KLHL8|ENSG00000145332|transcript|ENST00000512111.1|protein_coding|4/9|n.952+1438G>T||||||,A|intron_variant|MODIFIER|KLHL8|ENSG00000145332|transcript|ENST00000505388.5|processed_transcript|1/3|n.81-11150G>T||||||,A|intron_variant|MODIFIER|KLHL8|ENSG00000145332|transcript|ENST00000504029.1|processed_transcript|1/4|n.129-3145G>T||||||	kelch like family member 8
1008080	14_70170735_A_G	0	0.290322580645161	0	T|intron_variant|MODIFIER|KLHL8|ENSG00000145332|transcript|ENST00000273963.10|protein_coding|3/9|n.766-699G>A||||||,T|intron_variant|MODIFIER|KLHL8|ENSG00000145332|transcript|ENST00000498875.6|protein_coding|3/9|n.538-699G>A||||||,T|intron_variant|MODIFIER|KLHL8|ENSG00000145332|transcript|ENST00000425278.6|protein_coding|2/8|n.217-699G>A||||||,T|intron_variant|MODIFIER|KLHL8|ENSG00000145332|transcript|ENST00000506985.5|nonsense_mediated_decay|2/7|n.217-5468G>A||||||,T|intron_variant|MODIFIER|KLHL8|ENSG00000145332|transcript|ENST00000512111.1|protein_coding|3/9|n.766-699G>A||||||,T|intron_variant|MODIFIER|KLHL8|ENSG00000145332|transcript|ENST00000505388.5|processed_transcript|1/3|n.81-13473G>A||||||,T|intron_variant|MODIFIER|KLHL8|ENSG00000145332|transcript|ENST00000504029.1|processed_transcript|1/4|n.129-5468G>A||||||	kelch like family member 8
1008081	14_70173674_T_C	0	0.2	0	A|intron_variant|MODIFIER|KLHL8|ENSG00000145332|transcript|ENST00000273963.10|protein_coding|1/9|n.-151-1833C>T||||||,A|intron_variant|MODIFIER|KLHL8|ENSG00000145332|transcript|ENST00000498875.6|protein_coding|1/9|n.-151-1833C>T||||||,A|intron_variant|MODIFIER|KLHL8|ENSG00000145332|transcript|ENST00000425278.6|protein_coding|1/8|n.-151-1833C>T||||||,A|intron_variant|MODIFIER|KLHL8|ENSG00000145332|transcript|ENST00000506985.5|nonsense_mediated_decay|1/7|n.-151-1833C>T||||||,A|intron_variant|MODIFIER|KLHL8|ENSG00000145332|transcript|ENST00000512111.1|protein_coding|1/9|n.-151-1833C>T||||||,A|intron_variant|MODIFIER|KLHL8|ENSG00000145332|transcript|ENST00000505388.5|processed_transcript|1/3|n.80+22895C>T||||||,A|intron_variant|MODIFIER|KLHL8|ENSG00000145332|transcript|ENST00000504029.1|processed_transcript|1/4|n.129-18903C>T||||||	kelch like family member 8
1008082	14_70176628_G_T	0	0.305555555555556	0	A|intron_variant|MODIFIER|KLHL8|ENSG00000145332|transcript|ENST00000273963.10|protein_coding|1/9|n.-151-7920G>T||||||,A|intron_variant|MODIFIER|KLHL8|ENSG00000145332|transcript|ENST00000498875.6|protein_coding|1/9|n.-151-7920G>T||||||,A|intron_variant|MODIFIER|KLHL8|ENSG00000145332|transcript|ENST00000425278.6|protein_coding|1/8|n.-151-7920G>T||||||,A|intron_variant|MODIFIER|KLHL8|ENSG00000145332|transcript|ENST00000506985.5|nonsense_mediated_decay|1/7|n.-151-7920G>T||||||,A|intron_variant|MODIFIER|KLHL8|ENSG00000145332|transcript|ENST00000512111.1|protein_coding|1/9|n.-151-7920G>T||||||,A|intron_variant|MODIFIER|KLHL8|ENSG00000145332|transcript|ENST00000505388.5|processed_transcript|1/3|n.80+16808G>T||||||,A|intron_variant|MODIFIER|KLHL8|ENSG00000145332|transcript|ENST00000504029.1|processed_transcript|1/4|n.128+16808G>T||||||	kelch like family member 8
1008083	14_70183055_G_A	0	0.394736842105263	0	T|intron_variant|MODIFIER|KLHL8|ENSG00000145332|transcript|ENST00000273963.10|protein_coding|1/9|n.-151-10186G>A||||||,T|intron_variant|MODIFIER|KLHL8|ENSG00000145332|transcript|ENST00000498875.6|protein_coding|1/9|n.-151-10186G>A||||||,T|intron_variant|MODIFIER|KLHL8|ENSG00000145332|transcript|ENST00000425278.6|protein_coding|1/8|n.-151-10186G>A||||||,T|intron_variant|MODIFIER|KLHL8|ENSG00000145332|transcript|ENST00000506985.5|nonsense_mediated_decay|1/7|n.-151-10186G>A||||||,T|intron_variant|MODIFIER|KLHL8|ENSG00000145332|transcript|ENST00000512111.1|protein_coding|1/9|n.-151-10186G>A||||||,T|intron_variant|MODIFIER|KLHL8|ENSG00000145332|transcript|ENST00000505388.5|processed_transcript|1/3|n.80+14542G>A||||||,T|intron_variant|MODIFIER|KLHL8|ENSG00000145332|transcript|ENST00000504029.1|processed_transcript|1/4|n.128+14542G>A||||||	kelch like family member 8
1008084	14_70187041_G_A	0	0.407407407407407	0	A|intron_variant|MODIFIER|KLHL8|ENSG00000145332|transcript|ENST00000273963.10|protein_coding|1/9|n.-152+10818G>T||||||,A|intron_variant|MODIFIER|KLHL8|ENSG00000145332|transcript|ENST00000498875.6|protein_coding|1/9|n.-152+10818G>T||||||,A|intron_variant|MODIFIER|KLHL8|ENSG00000145332|transcript|ENST00000425278.6|protein_coding|1/8|n.-152+10818G>T||||||,A|intron_variant|MODIFIER|KLHL8|ENSG00000145332|transcript|ENST00000506985.5|nonsense_mediated_decay|1/7|n.-152+10818G>T||||||,A|intron_variant|MODIFIER|KLHL8|ENSG00000145332|transcript|ENST00000512111.1|protein_coding|1/9|n.-152+10435G>T||||||,A|intron_variant|MODIFIER|KLHL8|ENSG00000145332|transcript|ENST00000505388.5|processed_transcript|1/3|n.80+10818G>T||||||,A|intron_variant|MODIFIER|KLHL8|ENSG00000145332|transcript|ENST00000504029.1|processed_transcript|1/4|n.128+10818G>T||||||	kelch like family member 8
1008085	14_70189242_T_C	0	1	1	G|5_prime_UTR_variant|MODIFIER|KLHL8|ENSG00000145332|transcript|ENST00000273963.10|protein_coding|1/10|n.-214T>C|||||24941|,G|5_prime_UTR_variant|MODIFIER|KLHL8|ENSG00000145332|transcript|ENST00000498875.6|protein_coding|1/10|n.-214T>C|||||24941|,G|5_prime_UTR_variant|MODIFIER|KLHL8|ENSG00000145332|transcript|ENST00000425278.6|protein_coding|1/9|n.-214T>C|||||24941|,G|non_coding_transcript_exon_variant|MODIFIER|KLHL8|ENSG00000145332|transcript|ENST00000273963.10|protein_coding|1/10|n.-214T>C||||||,G|non_coding_transcript_exon_variant|MODIFIER|KLHL8|ENSG00000145332|transcript|ENST00000498875.6|protein_coding|1/10|n.-214T>C||||||,G|non_coding_transcript_exon_variant|MODIFIER|KLHL8|ENSG00000145332|transcript|ENST00000425278.6|protein_coding|1/9|n.-214T>C||||||,G|non_coding_transcript_exon_variant|MODIFIER|KLHL8|ENSG00000145332|transcript|ENST00000506274.1|processed_transcript|2/2|n.968T>C||||||,G|non_coding_transcript_exon_variant|MODIFIER|KLHL8|ENSG00000145332|transcript|ENST00000505388.5|processed_transcript|1/4|n.18T>C||||||,G|non_coding_transcript_exon_variant|MODIFIER|KLHL8|ENSG00000145332|transcript|ENST00000504029.1|processed_transcript|1/5|n.66T>C||||||	kelch like family member 8
1008086	14_70189514_C_T	0	1	1	C|intron_variant|MODIFIER|KLHL8|ENSG00000145332|transcript|ENST00000506274.1|processed_transcript|1/1|n.58-3201A>G||||||	kelch like family member 8
1008087	14_70190536_C_A	0	0.305555555555556	1	A|intron_variant|MODIFIER|KLHL8|ENSG00000145332|transcript|ENST00000506274.1|processed_transcript|1/1|n.58-6835C>T||||||	kelch like family member 8
1008088	14_70192084_G_A	0	1	1	T|intron_variant|MODIFIER|KLHL8|ENSG00000145332|transcript|ENST00000506274.1|processed_transcript|1/1|n.57+9340G>A||||||	kelch like family member 8
1008089	14_70192255_C_T	0	1	1	C|intron_variant|MODIFIER|KLHL8|ENSG00000145332|transcript|ENST00000506274.1|processed_transcript|1/1|n.57+9040A>G||||||	kelch like family member 8
1008090	14_70192412_T_C	0	1	1	T|intron_variant|MODIFIER|KLHL8|ENSG00000145332|transcript|ENST00000506274.1|processed_transcript|1/1|n.57+8895G>A||||||	kelch like family member 8
1008091	14_70202555_T_C	0	0.604166666666667	0	A|intron_variant|MODIFIER|KLHL8|ENSG00000145332|transcript|ENST00000506274.1|processed_transcript|1/1|n.57+1158C>T||||||	kelch like family member 8
1008092	14_70206078_G_A	0	0.705882352941177	0	C|intron_variant|MODIFIER|AC108516.1|ENSG00000250572|transcript|ENST00000503666.1|pseudogene|1/1|n.89-26A>G||||||	novel transcript
1008093	14_70206272_T_C	0	0.366666666666667	1	C|intron_variant|MODIFIER|AC108516.1|ENSG00000250572|transcript|ENST00000503666.1|pseudogene|1/1|n.89-2156C>G||||||	novel transcript
1008094	14_70208319_T_C	0	1	1	INTERGENIC	NA
1008095	14_70212616_T_C	0	1	1	INTERGENIC	NA
1008096	14_70214320_A_C	0	1	1	T|intron_variant|MODIFIER|HSD17B13|ENSG00000170509|transcript|ENST00000328546.5|protein_coding|1/6|n.210+1155G>A||||||,T|intron_variant|MODIFIER|HSD17B13|ENSG00000170509|transcript|ENST00000302219.10|protein_coding|1/5|n.210+1155G>A||||||,T|intron_variant|MODIFIER|AC108516.2|ENSG00000255723|transcript|ENST00000508163.1|pseudogene|2/3|n.188-3041G>A||||||	hydroxysteroid 17-beta dehydrogenase 13 ; novel transcript
1008097	14_70217401_A_T	0	0.513513513513513	0	A|intron_variant|MODIFIER|HSD17B11|ENSG00000198189|transcript|ENST00000358290.9|protein_coding|6/6|n.813-490C>T||||||,A|intron_variant|MODIFIER|HSD17B11|ENSG00000198189|transcript|ENST00000502576.5|processed_transcript|4/4|n.417-490C>T||||||,A|intron_variant|MODIFIER|HSD17B11|ENSG00000198189|transcript|ENST00000507518.5|processed_transcript|4/4|n.427-490C>T||||||,A|intron_variant|MODIFIER|AC108516.2|ENSG00000255723|transcript|ENST00000508163.1|pseudogene|2/3|n.187+2634C>T||||||,A|intron_variant|MODIFIER|HSD17B11|ENSG00000198189|transcript|ENST00000512344.5|processed_transcript|3/3|n.324-490C>T||||||,A|intron_variant|MODIFIER|HSD17B11|ENSG00000198189|transcript|ENST00000507286.1|protein_coding|5/5|n.681-490C>T||||||	hydroxysteroid 17-beta dehydrogenase 11 ; novel transcript
1008098	14_70217456_T_A	0	0.548387096774194	0	G|intron_variant|MODIFIER|HSD17B11|ENSG00000198189|transcript|ENST00000358290.9|protein_coding|6/6|n.812+1379T>C||||||,G|intron_variant|MODIFIER|HSD17B11|ENSG00000198189|transcript|ENST00000502576.5|processed_transcript|4/4|n.416+1379T>C||||||,G|intron_variant|MODIFIER|HSD17B11|ENSG00000198189|transcript|ENST00000507518.5|processed_transcript|4/4|n.426+1379T>C||||||,G|intron_variant|MODIFIER|AC108516.2|ENSG00000255723|transcript|ENST00000508163.1|pseudogene|2/3|n.187+1379T>C||||||,G|intron_variant|MODIFIER|HSD17B11|ENSG00000198189|transcript|ENST00000512344.5|processed_transcript|3/3|n.323+1379T>C||||||,G|intron_variant|MODIFIER|HSD17B11|ENSG00000198189|transcript|ENST00000507286.1|protein_coding|5/5|n.680+1379T>C||||||	hydroxysteroid 17-beta dehydrogenase 11 ; novel transcript
1008099	14_70222382_G_A	0	1	1	T|intron_variant|MODIFIER|HSD17B11|ENSG00000198189|transcript|ENST00000358290.9|protein_coding|6/6|n.812+1300T>A||||||,T|intron_variant|MODIFIER|HSD17B11|ENSG00000198189|transcript|ENST00000502576.5|processed_transcript|4/4|n.416+1300T>A||||||,T|intron_variant|MODIFIER|HSD17B11|ENSG00000198189|transcript|ENST00000507518.5|processed_transcript|4/4|n.426+1300T>A||||||,T|intron_variant|MODIFIER|AC108516.2|ENSG00000255723|transcript|ENST00000508163.1|pseudogene|2/3|n.187+1300T>A||||||,T|intron_variant|MODIFIER|HSD17B11|ENSG00000198189|transcript|ENST00000512344.5|processed_transcript|3/3|n.323+1300T>A||||||,T|intron_variant|MODIFIER|HSD17B11|ENSG00000198189|transcript|ENST00000507286.1|protein_coding|5/5|n.680+1300T>A||||||	hydroxysteroid 17-beta dehydrogenase 11 ; novel transcript
1008100	14_70224160_A_G	0	0.541666666666667	0	A|intron_variant|MODIFIER|HSD17B11|ENSG00000198189|transcript|ENST00000358290.9|protein_coding|5/6|n.696-2856C>T||||||,A|intron_variant|MODIFIER|HSD17B11|ENSG00000198189|transcript|ENST00000502576.5|processed_transcript|3/4|n.300-2856C>T||||||,A|intron_variant|MODIFIER|HSD17B11|ENSG00000198189|transcript|ENST00000507518.5|processed_transcript|3/4|n.310-2856C>T||||||,A|intron_variant|MODIFIER|AC108516.2|ENSG00000255723|transcript|ENST00000508163.1|pseudogene|1/3|n.70+1679C>T||||||,A|intron_variant|MODIFIER|HSD17B11|ENSG00000198189|transcript|ENST00000512344.5|processed_transcript|2/3|n.207-2856C>T||||||,A|intron_variant|MODIFIER|HSD17B11|ENSG00000198189|transcript|ENST00000507286.1|protein_coding|4/5|n.564-2856C>T||||||,A|intron_variant|MODIFIER|HSD17B11|ENSG00000198189|transcript|ENST00000513854.1|retained_intron|2/2|n.274-2856C>T||||||	hydroxysteroid 17-beta dehydrogenase 11 ; novel transcript
1008101	14_70231623_T_G	0	0.4	1	C|intron_variant|MODIFIER|HSD17B11|ENSG00000198189|transcript|ENST00000358290.9|protein_coding|5/6|n.695+3858A>G||||||,C|intron_variant|MODIFIER|HSD17B11|ENSG00000198189|transcript|ENST00000502576.5|processed_transcript|3/4|n.299+3858A>G||||||,C|intron_variant|MODIFIER|HSD17B11|ENSG00000198189|transcript|ENST00000507518.5|processed_transcript|3/4|n.309+3858A>G||||||,C|intron_variant|MODIFIER|HSD17B11|ENSG00000198189|transcript|ENST00000512344.5|processed_transcript|2/3|n.206+3858A>G||||||,C|intron_variant|MODIFIER|HSD17B11|ENSG00000198189|transcript|ENST00000507286.1|protein_coding|4/5|n.563+3858A>G||||||,C|intron_variant|MODIFIER|HSD17B11|ENSG00000198189|transcript|ENST00000513854.1|retained_intron|2/2|n.273+3858A>G||||||	hydroxysteroid 17-beta dehydrogenase 11
1008102	14_70234681_T_G	0	0.361111111111111	1	A|intron_variant|MODIFIER|HSD17B11|ENSG00000198189|transcript|ENST00000358290.9|protein_coding|5/6|n.695+504C>T||||||,A|intron_variant|MODIFIER|HSD17B11|ENSG00000198189|transcript|ENST00000502576.5|processed_transcript|3/4|n.299+504C>T||||||,A|intron_variant|MODIFIER|HSD17B11|ENSG00000198189|transcript|ENST00000507518.5|processed_transcript|3/4|n.309+504C>T||||||,A|intron_variant|MODIFIER|HSD17B11|ENSG00000198189|transcript|ENST00000512344.5|processed_transcript|2/3|n.206+504C>T||||||,A|intron_variant|MODIFIER|HSD17B11|ENSG00000198189|transcript|ENST00000507286.1|protein_coding|4/5|n.563+504C>T||||||,A|intron_variant|MODIFIER|HSD17B11|ENSG00000198189|transcript|ENST00000513854.1|retained_intron|2/2|n.273+504C>T||||||	hydroxysteroid 17-beta dehydrogenase 11
1008103	14_70239543_C_G	0	1	1	T|intron_variant|MODIFIER|HSD17B11|ENSG00000198189|transcript|ENST00000358290.9|protein_coding|4/6|n.558-1934G>A||||||,T|intron_variant|MODIFIER|HSD17B11|ENSG00000198189|transcript|ENST00000502576.5|processed_transcript|2/4|n.162-1934G>A||||||,T|intron_variant|MODIFIER|HSD17B11|ENSG00000198189|transcript|ENST00000507518.5|processed_transcript|2/4|n.172-1934G>A||||||,T|intron_variant|MODIFIER|HSD17B11|ENSG00000198189|transcript|ENST00000512344.5|processed_transcript|1/3|n.69-1934G>A||||||,T|intron_variant|MODIFIER|HSD17B11|ENSG00000198189|transcript|ENST00000507286.1|protein_coding|3/5|n.426-1934G>A||||||,T|intron_variant|MODIFIER|HSD17B11|ENSG00000198189|transcript|ENST00000513854.1|retained_intron|1/2|n.136-1934G>A||||||	hydroxysteroid 17-beta dehydrogenase 11
1008104	14_70240518_C_G	0	0.736842105263158	0	G|intron_variant|MODIFIER|HSD17B11|ENSG00000198189|transcript|ENST00000358290.9|protein_coding|4/6|n.557+7507T>C||||||,G|intron_variant|MODIFIER|HSD17B11|ENSG00000198189|transcript|ENST00000502576.5|processed_transcript|2/4|n.161+7507T>C||||||,G|intron_variant|MODIFIER|HSD17B11|ENSG00000198189|transcript|ENST00000507518.5|processed_transcript|2/4|n.171+7507T>C||||||,G|intron_variant|MODIFIER|HSD17B11|ENSG00000198189|transcript|ENST00000512344.5|processed_transcript|1/3|n.68+731T>C||||||,G|intron_variant|MODIFIER|HSD17B11|ENSG00000198189|transcript|ENST00000507286.1|protein_coding|3/5|n.425+7507T>C||||||,G|intron_variant|MODIFIER|HSD17B11|ENSG00000198189|transcript|ENST00000513854.1|retained_intron|1/2|n.135+731T>C||||||	hydroxysteroid 17-beta dehydrogenase 11
1008105	14_70244108_C_T	0	0.676470588235294	0	T|intron_variant|MODIFIER|HSD17B11|ENSG00000198189|transcript|ENST00000358290.9|protein_coding|4/6|n.557+841G>A||||||,T|intron_variant|MODIFIER|HSD17B11|ENSG00000198189|transcript|ENST00000502576.5|processed_transcript|2/4|n.161+841G>A||||||,T|intron_variant|MODIFIER|HSD17B11|ENSG00000198189|transcript|ENST00000507518.5|processed_transcript|2/4|n.171+841G>A||||||,T|intron_variant|MODIFIER|HSD17B11|ENSG00000198189|transcript|ENST00000507286.1|protein_coding|3/5|n.425+841G>A||||||	hydroxysteroid 17-beta dehydrogenase 11
1008106	14_70244809_C_A	0	0.444444444444444	0	A|non_coding_transcript_exon_variant|MODIFIER|HSD17B11|ENSG00000198189|transcript|ENST00000358290.9|protein_coding|4/7|n.531C>T||||||,A|non_coding_transcript_exon_variant|MODIFIER|HSD17B11|ENSG00000198189|transcript|ENST00000502576.5|processed_transcript|2/5|n.135C>T||||||,A|non_coding_transcript_exon_variant|MODIFIER|HSD17B11|ENSG00000198189|transcript|ENST00000507518.5|processed_transcript|2/5|n.145C>T||||||,A|non_coding_transcript_exon_variant|MODIFIER|HSD17B11|ENSG00000198189|transcript|ENST00000507286.1|protein_coding|3/6|n.399C>T||||||	hydroxysteroid 17-beta dehydrogenase 11
1008107	14_70245557_A_G	0	0.705882352941177	0	T|intron_variant|MODIFIER|HSD17B11|ENSG00000198189|transcript|ENST00000358290.9|protein_coding|2/6|n.319-373G>A||||||,T|intron_variant|MODIFIER|HSD17B11|ENSG00000198189|transcript|ENST00000507286.1|protein_coding|2/5|n.319-2388G>A||||||,T|intron_variant|MODIFIER|HSD17B11|ENSG00000198189|transcript|ENST00000508413.1|processed_transcript|3/3|n.555-373G>A||||||	hydroxysteroid 17-beta dehydrogenase 11
1008108	14_70246163_A_C	0	1	1	T|intron_variant|MODIFIER|HSD17B11|ENSG00000198189|transcript|ENST00000358290.9|protein_coding|2/6|n.318+2879G>A||||||,T|intron_variant|MODIFIER|HSD17B11|ENSG00000198189|transcript|ENST00000507286.1|protein_coding|2/5|n.318+2879G>A||||||,T|intron_variant|MODIFIER|HSD17B11|ENSG00000198189|transcript|ENST00000508413.1|processed_transcript|3/3|n.554+2879G>A||||||	hydroxysteroid 17-beta dehydrogenase 11
1008109	14_70246439_G_A	0	0.689655172413793	0	A|intron_variant|MODIFIER|HSD17B11|ENSG00000198189|transcript|ENST00000358290.9|protein_coding|1/6|n.211-1004C>T||||||,A|intron_variant|MODIFIER|HSD17B11|ENSG00000198189|transcript|ENST00000507286.1|protein_coding|1/5|n.211-1004C>T||||||,A|intron_variant|MODIFIER|HSD17B11|ENSG00000198189|transcript|ENST00000508413.1|processed_transcript|2/3|n.447-1004C>T||||||	hydroxysteroid 17-beta dehydrogenase 11
1008110	14_70247141_T_C	0	0.435897435897436	1	G|intron_variant|MODIFIER|HSD17B11|ENSG00000198189|transcript|ENST00000358290.9|protein_coding|1/6|n.211-1666T>C||||||,G|intron_variant|MODIFIER|HSD17B11|ENSG00000198189|transcript|ENST00000507286.1|protein_coding|1/5|n.211-1666T>C||||||,G|intron_variant|MODIFIER|HSD17B11|ENSG00000198189|transcript|ENST00000508413.1|processed_transcript|2/3|n.447-1666T>C||||||	hydroxysteroid 17-beta dehydrogenase 11
1008111	14_70247445_A_G	0	1	1	T|intron_variant|MODIFIER|HSD17B11|ENSG00000198189|transcript|ENST00000358290.9|protein_coding|1/6|n.210+3598C>A||||||,T|intron_variant|MODIFIER|HSD17B11|ENSG00000198189|transcript|ENST00000507286.1|protein_coding|1/5|n.210+3598C>A||||||,T|intron_variant|MODIFIER|HSD17B11|ENSG00000198189|transcript|ENST00000508413.1|processed_transcript|1/3|n.329-1356C>A||||||	hydroxysteroid 17-beta dehydrogenase 11
1008112	14_70247455_T_C	0	1	0	INTERGENIC	NA
1008113	14_70248611_A_C	0	0.684210526315789	0	INTERGENIC	NA
1008114	14_70249305_T_A	0	0.704545454545455	0	INTERGENIC	NA
1008115	14_70251129_C_T	0	0.727272727272727	0	INTERGENIC	NA
1008116	14_70251389_G_A	0	1	1	INTERGENIC	NA
1008117	14_70256610_C_A	0	0.282051282051282	1	A|intron_variant|MODIFIER|NUDT9|ENSG00000170502|transcript|ENST00000302174.9|protein_coding|3/7|n.444-1548C>A||||||,A|intron_variant|MODIFIER|NUDT9|ENSG00000170502|transcript|ENST00000473942.5|protein_coding|3/7|n.294-1548C>A||||||,A|intron_variant|MODIFIER|NUDT9|ENSG00000170502|transcript|ENST00000440591.6|protein_coding|2/6|n.348-1548C>A||||||,A|intron_variant|MODIFIER|NUDT9|ENSG00000170502|transcript|ENST00000512216.5|protein_coding|3/5|n.294-1548C>A||||||,A|intron_variant|MODIFIER|NUDT9|ENSG00000170502|transcript|ENST00000502933.1|nonsense_mediated_decay|1/3|n.108-1548C>A||||||	nudix hydrolase 9
1008118	14_70256976_G_A	0	1	1	A|intron_variant|MODIFIER|NUDT9|ENSG00000170502|transcript|ENST00000302174.9|protein_coding|4/7|n.530+2763G>A||||||,A|intron_variant|MODIFIER|NUDT9|ENSG00000170502|transcript|ENST00000473942.5|protein_coding|4/7|n.380+2763G>A||||||,A|intron_variant|MODIFIER|NUDT9|ENSG00000170502|transcript|ENST00000440591.6|protein_coding|3/6|n.434+2763G>A||||||,A|intron_variant|MODIFIER|NUDT9|ENSG00000170502|transcript|ENST00000512216.5|protein_coding|4/5|n.380+2763G>A||||||,A|intron_variant|MODIFIER|NUDT9|ENSG00000170502|transcript|ENST00000502933.1|nonsense_mediated_decay|2/3|n.194+2763G>A||||||,A|intron_variant|MODIFIER|NUDT9|ENSG00000170502|transcript|ENST00000515371.1|processed_transcript|1/4|n.46-644G>A||||||	nudix hydrolase 9
1008119	14_70257404_A_G	0	0.673913043478261	0	INTERGENIC	NA
1008120	14_70268817_C_T	0	1	0	INTERGENIC	NA
1008121	14_70271827_T_C	0	1	0	INTERGENIC	NA
1008122	14_70273531_A_T	0	1	0.727272727272727	T|intron_variant|MODIFIER|SPARCL1|ENSG00000152583|transcript|ENST00000282470.10|protein_coding|10/10|n.1967-430G>A||||||,T|intron_variant|MODIFIER|SPARCL1|ENSG00000152583|transcript|ENST00000503414.5|protein_coding|11/11|n.1592-430G>A||||||,T|intron_variant|MODIFIER|SPARCL1|ENSG00000152583|transcript|ENST00000418378.5|protein_coding|11/11|n.1967-430G>A||||||	SPARC like 1
1008123	14_70275259_G_T	0	0.975	0	C|intron_variant|MODIFIER|SPARCL1|ENSG00000152583|transcript|ENST00000282470.10|protein_coding|7/10|n.1532-414T>G||||||,C|intron_variant|MODIFIER|SPARCL1|ENSG00000152583|transcript|ENST00000503414.5|protein_coding|8/11|n.1157-414T>G||||||,C|intron_variant|MODIFIER|SPARCL1|ENSG00000152583|transcript|ENST00000418378.5|protein_coding|8/11|n.1532-414T>G||||||	SPARC like 1
1008124	14_70287293_G_C	0	1	0	T|intron_variant|MODIFIER|SPARCL1|ENSG00000152583|transcript|ENST00000282470.10|protein_coding|2/10|n.54+2013G>A||||||,T|intron_variant|MODIFIER|SPARCL1|ENSG00000152583|transcript|ENST00000503414.5|protein_coding|2/11|n.-430-269G>A||||||,T|intron_variant|MODIFIER|SPARCL1|ENSG00000152583|transcript|ENST00000541496.1|protein_coding|2/3|c.-338+2013G>A||||||WARNING_TRANSCRIPT_INCOMPLETE,T|intron_variant|MODIFIER|SPARCL1|ENSG00000152583|transcript|ENST00000434434.5|protein_coding|3/4|c.54+2013G>A||||||WARNING_TRANSCRIPT_INCOMPLETE,T|intron_variant|MODIFIER|SPARCL1|ENSG00000152583|transcript|ENST00000509407.5|protein_coding|3/4|c.54+2013G>A||||||WARNING_TRANSCRIPT_INCOMPLETE,T|intron_variant|MODIFIER|SPARCL1|ENSG00000152583|transcript|ENST00000535835.5|protein_coding|3/4|c.54+2013G>A||||||WARNING_TRANSCRIPT_INCOMPLETE,T|intron_variant|MODIFIER|SPARCL1|ENSG00000152583|transcript|ENST00000512317.5|protein_coding|4/5|c.54+2013G>A||||||WARNING_TRANSCRIPT_NO_STOP_CODON,T|intron_variant|MODIFIER|SPARCL1|ENSG00000152583|transcript|ENST00000543631.5|protein_coding|3/4|c.54+2013G>A||||||WARNING_TRANSCRIPT_NO_STOP_CODON,T|intron_variant|MODIFIER|SPARCL1|ENSG00000152583|transcript|ENST00000458304.2|protein_coding|3/3|c.54+2013G>A||||||WARNING_TRANSCRIPT_INCOMPLETE,T|intron_variant|MODIFIER|SPARCL1|ENSG00000152583|transcript|ENST00000418378.5|protein_coding|3/11|n.54+2013G>A||||||	SPARC like 1
1008125	14_70291860_T_C	0	0.6	0.451612903225806	C|intron_variant|MODIFIER|SPARCL1|ENSG00000152583|transcript|ENST00000282470.10|protein_coding|1/10|n.-11-1549C>G||||||,C|intron_variant|MODIFIER|SPARCL1|ENSG00000152583|transcript|ENST00000503414.5|protein_coding|1/11|n.-495-1549C>G||||||,C|intron_variant|MODIFIER|SPARCL1|ENSG00000152583|transcript|ENST00000541496.1|protein_coding|1/3|c.-402-1549C>G||||||WARNING_TRANSCRIPT_INCOMPLETE,C|intron_variant|MODIFIER|SPARCL1|ENSG00000152583|transcript|ENST00000434434.5|protein_coding|2/4|c.-11-1549C>G||||||WARNING_TRANSCRIPT_INCOMPLETE,C|intron_variant|MODIFIER|SPARCL1|ENSG00000152583|transcript|ENST00000509407.5|protein_coding|2/4|c.-11-1549C>G||||||WARNING_TRANSCRIPT_INCOMPLETE,C|intron_variant|MODIFIER|SPARCL1|ENSG00000152583|transcript|ENST00000535835.5|protein_coding|2/4|c.-11-1549C>G||||||WARNING_TRANSCRIPT_INCOMPLETE,C|intron_variant|MODIFIER|SPARCL1|ENSG00000152583|transcript|ENST00000512317.5|protein_coding|3/5|c.-11-1549C>G||||||WARNING_TRANSCRIPT_NO_STOP_CODON,C|intron_variant|MODIFIER|SPARCL1|ENSG00000152583|transcript|ENST00000543631.5|protein_coding|2/4|c.-11-1549C>G||||||WARNING_TRANSCRIPT_NO_STOP_CODON,C|intron_variant|MODIFIER|SPARCL1|ENSG00000152583|transcript|ENST00000458304.2|protein_coding|2/3|c.-11-1549C>G||||||WARNING_TRANSCRIPT_INCOMPLETE,C|intron_variant|MODIFIER|SPARCL1|ENSG00000152583|transcript|ENST00000418378.5|protein_coding|2/11|n.-11-1549C>G||||||	SPARC like 1
1008126	14_70292151_A_C	0	0.24	0	T|intron_variant|MODIFIER|SPARCL1|ENSG00000152583|transcript|ENST00000282470.10|protein_coding|1/10|n.-11-2149C>A||||||,T|intron_variant|MODIFIER|SPARCL1|ENSG00000152583|transcript|ENST00000503414.5|protein_coding|1/11|n.-495-2149C>A||||||,T|intron_variant|MODIFIER|SPARCL1|ENSG00000152583|transcript|ENST00000541496.1|protein_coding|1/3|c.-402-2149C>A||||||WARNING_TRANSCRIPT_INCOMPLETE,T|intron_variant|MODIFIER|SPARCL1|ENSG00000152583|transcript|ENST00000434434.5|protein_coding|2/4|c.-11-2149C>A||||||WARNING_TRANSCRIPT_INCOMPLETE,T|intron_variant|MODIFIER|SPARCL1|ENSG00000152583|transcript|ENST00000509407.5|protein_coding|2/4|c.-11-2149C>A||||||WARNING_TRANSCRIPT_INCOMPLETE,T|intron_variant|MODIFIER|SPARCL1|ENSG00000152583|transcript|ENST00000535835.5|protein_coding|2/4|c.-11-2149C>A||||||WARNING_TRANSCRIPT_INCOMPLETE,T|intron_variant|MODIFIER|SPARCL1|ENSG00000152583|transcript|ENST00000512317.5|protein_coding|3/5|c.-11-2149C>A||||||WARNING_TRANSCRIPT_NO_STOP_CODON,T|intron_variant|MODIFIER|SPARCL1|ENSG00000152583|transcript|ENST00000543631.5|protein_coding|2/4|c.-11-2149C>A||||||WARNING_TRANSCRIPT_NO_STOP_CODON,T|intron_variant|MODIFIER|SPARCL1|ENSG00000152583|transcript|ENST00000458304.2|protein_coding|2/3|c.-11-2149C>A||||||WARNING_TRANSCRIPT_INCOMPLETE,T|intron_variant|MODIFIER|SPARCL1|ENSG00000152583|transcript|ENST00000418378.5|protein_coding|2/11|n.-11-2149C>A||||||	SPARC like 1
1008127	14_70318288_C_G	0	1	0	T|intron_variant|MODIFIER|SPARCL1|ENSG00000152583|transcript|ENST00000282470.10|protein_coding|1/10|n.-11-7566G>A||||||,T|intron_variant|MODIFIER|SPARCL1|ENSG00000152583|transcript|ENST00000503414.5|protein_coding|1/11|n.-495-7566G>A||||||,T|intron_variant|MODIFIER|SPARCL1|ENSG00000152583|transcript|ENST00000541496.1|protein_coding|1/3|c.-402-7566G>A||||||WARNING_TRANSCRIPT_INCOMPLETE,T|intron_variant|MODIFIER|SPARCL1|ENSG00000152583|transcript|ENST00000434434.5|protein_coding|1/4|c.-113-2228G>A||||||WARNING_TRANSCRIPT_INCOMPLETE,T|intron_variant|MODIFIER|SPARCL1|ENSG00000152583|transcript|ENST00000509407.5|protein_coding|2/4|c.-11-7566G>A||||||WARNING_TRANSCRIPT_INCOMPLETE,T|intron_variant|MODIFIER|SPARCL1|ENSG00000152583|transcript|ENST00000535835.5|protein_coding|1/4|c.-113-2228G>A||||||WARNING_TRANSCRIPT_INCOMPLETE,T|intron_variant|MODIFIER|SPARCL1|ENSG00000152583|transcript|ENST00000512317.5|protein_coding|3/5|c.-11-7566G>A||||||WARNING_TRANSCRIPT_NO_STOP_CODON,T|intron_variant|MODIFIER|SPARCL1|ENSG00000152583|transcript|ENST00000543631.5|protein_coding|2/4|c.-11-7566G>A||||||WARNING_TRANSCRIPT_NO_STOP_CODON,T|intron_variant|MODIFIER|SPARCL1|ENSG00000152583|transcript|ENST00000458304.2|protein_coding|2/3|c.-11-7566G>A||||||WARNING_TRANSCRIPT_INCOMPLETE,T|intron_variant|MODIFIER|SPARCL1|ENSG00000152583|transcript|ENST00000418378.5|protein_coding|1/11|n.-113-2228G>A||||||	SPARC like 1
1008128	14_70324640_A_G	0	0.260869565217391	0	A|intron_variant|MODIFIER|SPARCL1|ENSG00000152583|transcript|ENST00000282470.10|protein_coding|1/10|n.-11-8597C>T||||||,A|intron_variant|MODIFIER|SPARCL1|ENSG00000152583|transcript|ENST00000503414.5|protein_coding|1/11|n.-495-8597C>T||||||,A|intron_variant|MODIFIER|SPARCL1|ENSG00000152583|transcript|ENST00000541496.1|protein_coding|1/3|c.-402-8597C>T||||||WARNING_TRANSCRIPT_INCOMPLETE,A|intron_variant|MODIFIER|SPARCL1|ENSG00000152583|transcript|ENST00000434434.5|protein_coding|1/4|c.-113-3259C>T||||||WARNING_TRANSCRIPT_INCOMPLETE,A|intron_variant|MODIFIER|SPARCL1|ENSG00000152583|transcript|ENST00000509407.5|protein_coding|2/4|c.-11-8597C>T||||||WARNING_TRANSCRIPT_INCOMPLETE,A|intron_variant|MODIFIER|SPARCL1|ENSG00000152583|transcript|ENST00000535835.5|protein_coding|1/4|c.-113-3259C>T||||||WARNING_TRANSCRIPT_INCOMPLETE,A|intron_variant|MODIFIER|SPARCL1|ENSG00000152583|transcript|ENST00000512317.5|protein_coding|3/5|c.-11-8597C>T||||||WARNING_TRANSCRIPT_NO_STOP_CODON,A|intron_variant|MODIFIER|SPARCL1|ENSG00000152583|transcript|ENST00000543631.5|protein_coding|2/4|c.-11-8597C>T||||||WARNING_TRANSCRIPT_NO_STOP_CODON,A|intron_variant|MODIFIER|SPARCL1|ENSG00000152583|transcript|ENST00000458304.2|protein_coding|2/3|c.-11-8597C>T||||||WARNING_TRANSCRIPT_INCOMPLETE,A|intron_variant|MODIFIER|SPARCL1|ENSG00000152583|transcript|ENST00000418378.5|protein_coding|1/11|n.-113-3259C>T||||||	SPARC like 1
1008129	14_70327283_A_G	0	1	0	A|intron_variant|MODIFIER|SPARCL1|ENSG00000152583|transcript|ENST00000282470.10|protein_coding|1/10|n.-11-9659G>T||||||,A|intron_variant|MODIFIER|SPARCL1|ENSG00000152583|transcript|ENST00000503414.5|protein_coding|1/11|n.-495-9659G>T||||||,A|intron_variant|MODIFIER|SPARCL1|ENSG00000152583|transcript|ENST00000541496.1|protein_coding|1/3|c.-402-9659G>T||||||WARNING_TRANSCRIPT_INCOMPLETE,A|intron_variant|MODIFIER|SPARCL1|ENSG00000152583|transcript|ENST00000434434.5|protein_coding|1/4|c.-113-4321G>T||||||WARNING_TRANSCRIPT_INCOMPLETE,A|intron_variant|MODIFIER|SPARCL1|ENSG00000152583|transcript|ENST00000509407.5|protein_coding|2/4|c.-11-9659G>T||||||WARNING_TRANSCRIPT_INCOMPLETE,A|intron_variant|MODIFIER|SPARCL1|ENSG00000152583|transcript|ENST00000535835.5|protein_coding|1/4|c.-113-4321G>T||||||WARNING_TRANSCRIPT_INCOMPLETE,A|intron_variant|MODIFIER|SPARCL1|ENSG00000152583|transcript|ENST00000512317.5|protein_coding|3/5|c.-11-9659G>T||||||WARNING_TRANSCRIPT_NO_STOP_CODON,A|intron_variant|MODIFIER|SPARCL1|ENSG00000152583|transcript|ENST00000543631.5|protein_coding|2/4|c.-11-9659G>T||||||WARNING_TRANSCRIPT_NO_STOP_CODON,A|intron_variant|MODIFIER|SPARCL1|ENSG00000152583|transcript|ENST00000458304.2|protein_coding|2/3|c.-11-9659G>T||||||WARNING_TRANSCRIPT_INCOMPLETE,A|intron_variant|MODIFIER|SPARCL1|ENSG00000152583|transcript|ENST00000418378.5|protein_coding|1/11|n.-113-4321G>T||||||	SPARC like 1
1008130	14_70327370_C_T	0	0.25	0	A|intron_variant|MODIFIER|SPARCL1|ENSG00000152583|transcript|ENST00000282470.10|protein_coding|1/10|n.-11-13143C>T||||||,A|intron_variant|MODIFIER|SPARCL1|ENSG00000152583|transcript|ENST00000503414.5|protein_coding|1/11|n.-495-13143C>T||||||,A|intron_variant|MODIFIER|SPARCL1|ENSG00000152583|transcript|ENST00000541496.1|protein_coding|1/3|c.-402-13143C>T||||||WARNING_TRANSCRIPT_INCOMPLETE,A|intron_variant|MODIFIER|SPARCL1|ENSG00000152583|transcript|ENST00000434434.5|protein_coding|1/4|c.-113-7805C>T||||||WARNING_TRANSCRIPT_INCOMPLETE,A|intron_variant|MODIFIER|SPARCL1|ENSG00000152583|transcript|ENST00000509407.5|protein_coding|2/4|c.-11-13143C>T||||||WARNING_TRANSCRIPT_INCOMPLETE,A|intron_variant|MODIFIER|SPARCL1|ENSG00000152583|transcript|ENST00000535835.5|protein_coding|1/4|c.-113-7805C>T||||||WARNING_TRANSCRIPT_INCOMPLETE,A|intron_variant|MODIFIER|SPARCL1|ENSG00000152583|transcript|ENST00000512317.5|protein_coding|3/5|c.-11-13143C>T||||||WARNING_TRANSCRIPT_NO_STOP_CODON,A|intron_variant|MODIFIER|SPARCL1|ENSG00000152583|transcript|ENST00000543631.5|protein_coding|2/4|c.-11-13143C>T||||||WARNING_TRANSCRIPT_NO_STOP_CODON,A|intron_variant|MODIFIER|SPARCL1|ENSG00000152583|transcript|ENST00000458304.2|protein_coding|2/3|c.-11-13143C>T||||||WARNING_TRANSCRIPT_INCOMPLETE,A|intron_variant|MODIFIER|SPARCL1|ENSG00000152583|transcript|ENST00000418378.5|protein_coding|1/11|n.-113-7805C>T||||||	SPARC like 1
1008131	14_70328212_T_C	0	0.615384615384615	0	C|intron_variant|MODIFIER|SPARCL1|ENSG00000152583|transcript|ENST00000282470.10|protein_coding|1/10|n.-12+12487A>G||||||,C|intron_variant|MODIFIER|SPARCL1|ENSG00000152583|transcript|ENST00000503414.5|protein_coding|1/11|n.-496+12487A>G||||||,C|intron_variant|MODIFIER|SPARCL1|ENSG00000152583|transcript|ENST00000541496.1|protein_coding|1/3|c.-403+12487A>G||||||WARNING_TRANSCRIPT_INCOMPLETE,C|intron_variant|MODIFIER|SPARCL1|ENSG00000152583|transcript|ENST00000434434.5|protein_coding|1/4|c.-113-11635A>G||||||WARNING_TRANSCRIPT_INCOMPLETE,C|intron_variant|MODIFIER|SPARCL1|ENSG00000152583|transcript|ENST00000509407.5|protein_coding|2/4|c.-12+12487A>G||||||WARNING_TRANSCRIPT_INCOMPLETE,C|intron_variant|MODIFIER|SPARCL1|ENSG00000152583|transcript|ENST00000535835.5|protein_coding|1/4|c.-113-11635A>G||||||WARNING_TRANSCRIPT_INCOMPLETE,C|intron_variant|MODIFIER|SPARCL1|ENSG00000152583|transcript|ENST00000512317.5|protein_coding|3/5|c.-12+12487A>G||||||WARNING_TRANSCRIPT_NO_STOP_CODON,C|intron_variant|MODIFIER|SPARCL1|ENSG00000152583|transcript|ENST00000543631.5|protein_coding|2/4|c.-12+11568A>G||||||WARNING_TRANSCRIPT_NO_STOP_CODON,C|intron_variant|MODIFIER|SPARCL1|ENSG00000152583|transcript|ENST00000458304.2|protein_coding|2/3|c.-12+11997A>G||||||WARNING_TRANSCRIPT_INCOMPLETE,C|intron_variant|MODIFIER|SPARCL1|ENSG00000152583|transcript|ENST00000418378.5|protein_coding|1/11|n.-113-11635A>G||||||	SPARC like 1
1008132	14_70331572_T_A	0	0.28125	0	T|intron_variant|MODIFIER|SPARCL1|ENSG00000152583|transcript|ENST00000282470.10|protein_coding|1/10|n.-12+5217G>A||||||,T|intron_variant|MODIFIER|SPARCL1|ENSG00000152583|transcript|ENST00000503414.5|protein_coding|1/11|n.-496+5217G>A||||||,T|intron_variant|MODIFIER|SPARCL1|ENSG00000152583|transcript|ENST00000541496.1|protein_coding|1/3|c.-403+5217G>A||||||WARNING_TRANSCRIPT_INCOMPLETE,T|intron_variant|MODIFIER|SPARCL1|ENSG00000152583|transcript|ENST00000434434.5|protein_coding|1/4|c.-114+5217G>A||||||WARNING_TRANSCRIPT_INCOMPLETE,T|intron_variant|MODIFIER|SPARCL1|ENSG00000152583|transcript|ENST00000509407.5|protein_coding|2/4|c.-12+5217G>A||||||WARNING_TRANSCRIPT_INCOMPLETE,T|intron_variant|MODIFIER|SPARCL1|ENSG00000152583|transcript|ENST00000535835.5|protein_coding|1/4|c.-114+4727G>A||||||WARNING_TRANSCRIPT_INCOMPLETE,T|intron_variant|MODIFIER|SPARCL1|ENSG00000152583|transcript|ENST00000512317.5|protein_coding|3/5|c.-12+5217G>A||||||WARNING_TRANSCRIPT_NO_STOP_CODON,T|intron_variant|MODIFIER|SPARCL1|ENSG00000152583|transcript|ENST00000543631.5|protein_coding|2/4|c.-12+4298G>A||||||WARNING_TRANSCRIPT_NO_STOP_CODON,T|intron_variant|MODIFIER|SPARCL1|ENSG00000152583|transcript|ENST00000458304.2|protein_coding|2/3|c.-12+4727G>A||||||WARNING_TRANSCRIPT_INCOMPLETE,T|intron_variant|MODIFIER|SPARCL1|ENSG00000152583|transcript|ENST00000418378.5|protein_coding|1/11|n.-114+5217G>A||||||	SPARC like 1
1008133	14_70332130_C_A	0	1	0	C|intron_variant|MODIFIER|SPARCL1|ENSG00000152583|transcript|ENST00000282470.10|protein_coding|1/10|n.-12+2862A>G||||||,C|intron_variant|MODIFIER|SPARCL1|ENSG00000152583|transcript|ENST00000503414.5|protein_coding|1/11|n.-496+2862A>G||||||,C|intron_variant|MODIFIER|SPARCL1|ENSG00000152583|transcript|ENST00000541496.1|protein_coding|1/3|c.-403+2862A>G||||||WARNING_TRANSCRIPT_INCOMPLETE,C|intron_variant|MODIFIER|SPARCL1|ENSG00000152583|transcript|ENST00000434434.5|protein_coding|1/4|c.-114+2862A>G||||||WARNING_TRANSCRIPT_INCOMPLETE,C|intron_variant|MODIFIER|SPARCL1|ENSG00000152583|transcript|ENST00000509407.5|protein_coding|2/4|c.-12+2862A>G||||||WARNING_TRANSCRIPT_INCOMPLETE,C|intron_variant|MODIFIER|SPARCL1|ENSG00000152583|transcript|ENST00000535835.5|protein_coding|1/4|c.-114+2372A>G||||||WARNING_TRANSCRIPT_INCOMPLETE,C|intron_variant|MODIFIER|SPARCL1|ENSG00000152583|transcript|ENST00000512317.5|protein_coding|3/5|c.-12+2862A>G||||||WARNING_TRANSCRIPT_NO_STOP_CODON,C|intron_variant|MODIFIER|SPARCL1|ENSG00000152583|transcript|ENST00000543631.5|protein_coding|2/4|c.-12+1943A>G||||||WARNING_TRANSCRIPT_NO_STOP_CODON,C|intron_variant|MODIFIER|SPARCL1|ENSG00000152583|transcript|ENST00000458304.2|protein_coding|2/3|c.-12+2372A>G||||||WARNING_TRANSCRIPT_INCOMPLETE,C|intron_variant|MODIFIER|SPARCL1|ENSG00000152583|transcript|ENST00000418378.5|protein_coding|1/11|n.-114+2862A>G||||||	SPARC like 1
1008134	14_70332749_T_C	0	1	0	A|intron_variant|MODIFIER|SPARCL1|ENSG00000152583|transcript|ENST00000282470.10|protein_coding|1/10|n.-12+1434C>T||||||,A|intron_variant|MODIFIER|SPARCL1|ENSG00000152583|transcript|ENST00000503414.5|protein_coding|1/11|n.-496+1434C>T||||||,A|intron_variant|MODIFIER|SPARCL1|ENSG00000152583|transcript|ENST00000541496.1|protein_coding|1/3|c.-403+1434C>T||||||WARNING_TRANSCRIPT_INCOMPLETE,A|intron_variant|MODIFIER|SPARCL1|ENSG00000152583|transcript|ENST00000434434.5|protein_coding|1/4|c.-114+1434C>T||||||WARNING_TRANSCRIPT_INCOMPLETE,A|intron_variant|MODIFIER|SPARCL1|ENSG00000152583|transcript|ENST00000509407.5|protein_coding|2/4|c.-12+1434C>T||||||WARNING_TRANSCRIPT_INCOMPLETE,A|intron_variant|MODIFIER|SPARCL1|ENSG00000152583|transcript|ENST00000535835.5|protein_coding|1/4|c.-114+944C>T||||||WARNING_TRANSCRIPT_INCOMPLETE,A|intron_variant|MODIFIER|SPARCL1|ENSG00000152583|transcript|ENST00000512317.5|protein_coding|3/5|c.-12+1434C>T||||||WARNING_TRANSCRIPT_NO_STOP_CODON,A|intron_variant|MODIFIER|SPARCL1|ENSG00000152583|transcript|ENST00000543631.5|protein_coding|2/4|c.-12+515C>T||||||WARNING_TRANSCRIPT_NO_STOP_CODON,A|intron_variant|MODIFIER|SPARCL1|ENSG00000152583|transcript|ENST00000458304.2|protein_coding|2/3|c.-12+944C>T||||||WARNING_TRANSCRIPT_INCOMPLETE,A|intron_variant|MODIFIER|SPARCL1|ENSG00000152583|transcript|ENST00000418378.5|protein_coding|1/11|n.-114+1434C>T||||||	SPARC like 1
1008135	14_70332989_C_T	0	1	0.681818181818182	C|intron_variant|MODIFIER|SPARCL1|ENSG00000152583|transcript|ENST00000509407.5|protein_coding|1/4|c.-69+551T>G||||||WARNING_TRANSCRIPT_INCOMPLETE,C|intron_variant|MODIFIER|SPARCL1|ENSG00000152583|transcript|ENST00000512317.5|protein_coding|2/5|c.-69+118T>G||||||WARNING_TRANSCRIPT_NO_STOP_CODON	SPARC like 1
1008136	14_70333287_A_G	0	0.970588235294118	0	INTERGENIC	NA
1008137	14_70338551_T_C	0	1	0	INTERGENIC	NA
1008138	14_70340906_G_A	0	0.555555555555556	0.514285714285714	INTERGENIC	NA
1008139	14_70341922_C_G	0	1	0	INTERGENIC	NA
1008140	14_70344521_A_C	0	1	1	INTERGENIC	NA
1008141	14_70346569_C_T	0	0.294117647058824	0	INTERGENIC	NA
1008142	14_70351909_T_C	0	1	0	INTERGENIC	NA
1008143	14_70357137_C_T	0	1	0.466666666666667	INTERGENIC	NA
1008144	14_70357215_A_G	0	0.526315789473684	0.5	INTERGENIC	NA
1008145	14_70358680_A_G	0	1	0	INTERGENIC	NA
1008146	14_70360556_T_C	0	1	0.605263157894737	C|intron_variant|MODIFIER|AC093895.1|ENSG00000249001|transcript|ENST00000506480.5|pseudogene|3/3|n.323-244T>G||||||	novel transcript
1008147	14_70361056_T_C	0	1	0.642857142857143	G|intron_variant|MODIFIER|AC093895.1|ENSG00000249001|transcript|ENST00000506480.5|pseudogene|3/3|n.323-4374T>C||||||	novel transcript
1008148	14_70365762_A_G	0	0.342105263157895	0	A|intron_variant|MODIFIER|AC093895.1|ENSG00000249001|transcript|ENST00000506480.5|pseudogene|3/3|n.323-6701C>T||||||	novel transcript
1008149	14_70366877_G_A	0	0.9	0.595744680851064	C|intron_variant|MODIFIER|AC093895.1|ENSG00000249001|transcript|ENST00000506480.5|pseudogene|3/3|n.323-7161A>G||||||	novel transcript
1008150	14_70370036_C_A	0	0.288461538461538	0	C|intron_variant|MODIFIER|AC093895.1|ENSG00000249001|transcript|ENST00000506480.5|pseudogene|3/3|n.323-19984T>G||||||	novel transcript
1008151	14_70373430_C_T	0	1	0	C|intron_variant|MODIFIER|AC093895.1|ENSG00000249001|transcript|ENST00000506480.5|pseudogene|3/3|n.323-20255A>G||||||	novel transcript
1008152	14_70374071_C_A	0	1	0	T|intron_variant|MODIFIER|AC093895.1|ENSG00000249001|transcript|ENST00000506480.5|pseudogene|3/3|n.322+51383T>A||||||	novel transcript
1008153	14_70376567_T_A	0	1	0	A|intron_variant|MODIFIER|AC093895.1|ENSG00000249001|transcript|ENST00000506480.5|pseudogene|3/3|n.322+50314C>T||||||	novel transcript
1008154	14_70377495_G_A	0	1	0	T|intron_variant|MODIFIER|AC093895.1|ENSG00000249001|transcript|ENST00000506480.5|pseudogene|3/3|n.322+49086G>A||||||	novel transcript
1008155	14_70382977_C_A	0	1	0	T|intron_variant|MODIFIER|AC093895.1|ENSG00000249001|transcript|ENST00000506480.5|pseudogene|3/3|n.322+26257G>A||||||	novel transcript
1008156	14_70383295_A_G	0	1	0	C|intron_variant|MODIFIER|AC093895.1|ENSG00000249001|transcript|ENST00000506480.5|pseudogene|3/3|n.322+23670C>G||||||	novel transcript
1008157	14_70384091_C_T	0	1	0	A|intron_variant|MODIFIER|DMP1|ENSG00000152592|transcript|ENST00000339673.11|protein_coding|1/5|n.-22+2064C>A||||||,A|intron_variant|MODIFIER|DMP1|ENSG00000152592|transcript|ENST00000282479.7|protein_coding|1/4|n.-22+2064C>A||||||,A|intron_variant|MODIFIER|AC093895.1|ENSG00000249001|transcript|ENST00000506480.5|pseudogene|3/3|n.322+20542G>T||||||	dentin matrix acidic phosphoprotein 1 ; novel transcript
1008158	14_70392802_G_A	0	0.605263157894737	0.333333333333333	C|intron_variant|MODIFIER|DMP1|ENSG00000152592|transcript|ENST00000339673.11|protein_coding|3/5|n.102+841T>C||||||,C|intron_variant|MODIFIER|DMP1|ENSG00000152592|transcript|ENST00000282479.7|protein_coding|3/4|n.102+841T>C||||||,C|intron_variant|MODIFIER|AC093895.1|ENSG00000249001|transcript|ENST00000506480.5|pseudogene|3/3|n.322+15070A>G||||||,C|intron_variant|MODIFIER|AC093895.1|ENSG00000249001|transcript|ENST00000507894.1|pseudogene|1/1|n.51-511A>G||||||,C|intron_variant|MODIFIER|AC093895.1|ENSG00000249001|transcript|ENST00000506814.1|pseudogene|2/2|n.288-511A>G||||||	dentin matrix acidic phosphoprotein 1 ; novel transcript
1008159	14_70399660_G_C	0	0.25	0	C|intron_variant|MODIFIER|DMP1|ENSG00000152592|transcript|ENST00000339673.11|protein_coding|3/5|n.103-569T>C||||||,C|intron_variant|MODIFIER|DMP1|ENSG00000152592|transcript|ENST00000282479.7|protein_coding|3/4|n.103-569T>C||||||,C|intron_variant|MODIFIER|AC093895.1|ENSG00000249001|transcript|ENST00000506480.5|pseudogene|3/3|n.322+14339A>G||||||,C|intron_variant|MODIFIER|AC093895.1|ENSG00000249001|transcript|ENST00000507894.1|pseudogene|1/1|n.51-1242A>G||||||,C|intron_variant|MODIFIER|AC093895.1|ENSG00000249001|transcript|ENST00000506814.1|pseudogene|2/2|n.287+129A>G||||||	dentin matrix acidic phosphoprotein 1 ; novel transcript
1008160	14_70409226_A_G	0	0.631578947368421	0.441176470588235	G|3_prime_UTR_variant|MODIFIER|DMP1|ENSG00000152592|transcript|ENST00000339673.11|protein_coding|6/6|n.*610A>G|||||610|,G|3_prime_UTR_variant|MODIFIER|DMP1|ENSG00000152592|transcript|ENST00000282479.7|protein_coding|5/5|n.*610A>G|||||610|,G|intron_variant|MODIFIER|AC093895.1|ENSG00000249001|transcript|ENST00000506480.5|pseudogene|3/3|n.322+9063T>C||||||,G|intron_variant|MODIFIER|AC093895.1|ENSG00000249001|transcript|ENST00000507894.1|pseudogene|1/1|n.51-6518T>C||||||,G|non_coding_transcript_exon_variant|MODIFIER|DMP1|ENSG00000152592|transcript|ENST00000339673.11|protein_coding|6/6|n.*610A>G||||||,G|non_coding_transcript_exon_variant|MODIFIER|DMP1|ENSG00000152592|transcript|ENST00000282479.7|protein_coding|5/5|n.*610A>G||||||	dentin matrix acidic phosphoprotein 1 ; novel transcript
1008161	14_70411054_C_T	0	0.517241379310345	0.435897435897436	C|intron_variant|MODIFIER|AC093895.1|ENSG00000249001|transcript|ENST00000506480.5|pseudogene|3/3|n.322+8295A>G||||||,C|intron_variant|MODIFIER|AC093895.1|ENSG00000249001|transcript|ENST00000507894.1|pseudogene|1/1|n.51-7286A>G||||||	novel transcript
1008162	14_70412382_C_T	0	1	1	T|intron_variant|MODIFIER|AC093895.1|ENSG00000249001|transcript|ENST00000506480.5|pseudogene|3/3|n.322+2898G>A||||||,T|intron_variant|MODIFIER|AC093895.1|ENSG00000249001|transcript|ENST00000507894.1|pseudogene|1/1|n.50+2898G>A||||||	novel transcript
1008163	14_70413096_T_A	0	1	1	A|intron_variant|MODIFIER|AC093895.1|ENSG00000249001|transcript|ENST00000506480.5|pseudogene|3/3|n.322+2766C>T||||||,A|intron_variant|MODIFIER|AC093895.1|ENSG00000249001|transcript|ENST00000507894.1|pseudogene|1/1|n.50+2766C>T||||||	novel transcript
1008164	14_70420369_A_C	0	1	1	T|intron_variant|MODIFIER|AC093895.1|ENSG00000249001|transcript|ENST00000503993.1|pseudogene|2/2|n.225-6305G>A||||||,T|intron_variant|MODIFIER|AC093895.1|ENSG00000249001|transcript|ENST00000506480.5|pseudogene|2/3|n.188-16485G>A||||||	novel transcript
1008165	14_70426114_T_C	0	1	1	T|intron_variant|MODIFIER|AC093895.1|ENSG00000249001|transcript|ENST00000503993.1|pseudogene|2/2|n.225-11600C>A||||||,T|intron_variant|MODIFIER|AC093895.1|ENSG00000249001|transcript|ENST00000506480.5|pseudogene|2/3|n.188-21780C>A||||||	novel transcript
1008166	14_70437890_T_C	0	0.727272727272727	0.527777777777778	C|intron_variant|MODIFIER|AC093895.1|ENSG00000249001|transcript|ENST00000503993.1|pseudogene|2/2|n.225-16503C>G||||||,C|intron_variant|MODIFIER|AC093895.1|ENSG00000249001|transcript|ENST00000506480.5|pseudogene|2/3|n.188-26683C>G||||||	novel transcript
1008167	14_70438599_A_G	0	0.709677419354839	0.558139534883721	T|intron_variant|MODIFIER|AC093895.1|ENSG00000249001|transcript|ENST00000503993.1|pseudogene|2/2|n.225-21881G>A||||||,T|intron_variant|MODIFIER|AC093895.1|ENSG00000249001|transcript|ENST00000506480.5|pseudogene|2/3|n.187+25178G>A||||||	novel transcript
1008168	14_70451954_A_G	0	1	1	T|intron_variant|MODIFIER|AC093895.1|ENSG00000249001|transcript|ENST00000503993.1|pseudogene|2/2|n.224+12993C>A||||||,T|intron_variant|MODIFIER|AC093895.1|ENSG00000249001|transcript|ENST00000506480.5|pseudogene|2/3|n.187+12993C>A||||||	novel transcript
1008169	14_70452813_T_A	0	0.655172413793103	0.545454545454545	T|intron_variant|MODIFIER|AC093895.1|ENSG00000249001|transcript|ENST00000503993.1|pseudogene|2/2|n.224+11985G>A||||||,T|intron_variant|MODIFIER|AC093895.1|ENSG00000249001|transcript|ENST00000506480.5|pseudogene|2/3|n.187+11985G>A||||||	novel transcript
1008170	14_70452982_T_C	0	0.6	0.5	G|intron_variant|MODIFIER|AC093895.1|ENSG00000249001|transcript|ENST00000503993.1|pseudogene|2/2|n.224+11805T>C||||||,G|intron_variant|MODIFIER|AC093895.1|ENSG00000249001|transcript|ENST00000506480.5|pseudogene|2/3|n.187+11805T>C||||||	novel transcript
1008171	14_70457355_A_G	0	0.775	0.488372093023256	T|intron_variant|MODIFIER|AC093895.1|ENSG00000249001|transcript|ENST00000503993.1|pseudogene|2/2|n.224+6171G>A||||||,T|intron_variant|MODIFIER|AC093895.1|ENSG00000249001|transcript|ENST00000506480.5|pseudogene|2/3|n.187+6171G>A||||||	novel transcript
1008172	14_70457532_A_G	0	0.64	0.962962962962963	C|intron_variant|MODIFIER|AC093895.1|ENSG00000249001|transcript|ENST00000503993.1|pseudogene|1/2|n.93+427A>G||||||	novel transcript
1008173	14_70457784_C_G	0	1	0.904761904761905	INTERGENIC	NA
1008174	14_70458238_A_C	0	0.689655172413793	0.545454545454545	INTERGENIC	NA
1008175	14_70459101_T_C	0	0.571428571428571	0.96	INTERGENIC	NA
1008176	14_70461974_A_G	0	1	1	INTERGENIC	NA
1008177	14_70463845_C_G	0	0.673469387755102	0.604651162790698	INTERGENIC	NA
1008178	14_70464787_G_A	0	0.621621621621622	0	INTERGENIC	NA
1008179	14_70469818_A_G	0	0.7	0	INTERGENIC	NA
1008180	14_70470404_T_C	0	0.608695652173913	0.388888888888889	INTERGENIC	NA
1008181	14_70471008_T_C	0	0.533333333333333	0.424242424242424	INTERGENIC	NA
1008182	14_70471271_G_A	0	0.67741935483871	0.568181818181818	INTERGENIC	NA
1008183	14_70472663_T_C	0	0.6	0.434782608695652	INTERGENIC	NA
1008184	14_70474403_C_A	0	0.612903225806452	0	INTERGENIC	NA
1008185	14_70474473_G_T	0	0.685714285714286	0.451612903225806	INTERGENIC	NA
1008186	14_70496835_A_G	0	0.757575757575758	0.5	INTERGENIC	NA
1008187	14_70555052_G_A	0	0.40625	0	INTERGENIC	NA
1008188	14_70593927_C_T	0	0.741935483870968	0.45	INTERGENIC	NA
1008189	14_70621487_G_T	0	0.733333333333333	1	INTERGENIC	NA
1008190	14_70625539_G_A	0	0.645161290322581	0.977272727272727	INTERGENIC	NA
1008191	14_70629627_G_T	0	0.777777777777778	0.948717948717949	INTERGENIC	NA
1008192	14_70635292_T_C	0	0.6	0.45	A|intron_variant|MODIFIER|IBSP|ENSG00000029559|transcript|ENST00000226284.7|protein_coding|1/6|n.-15+997C>A||||||	integrin binding sialoprotein
1008193	14_70637756_G_A	0	1	0	A|intron_variant|MODIFIER|IBSP|ENSG00000029559|transcript|ENST00000226284.7|protein_coding|6/6|n.406-226G>A||||||	integrin binding sialoprotein
1008194	14_70638254_T_C	0	1	0.529411764705882	T|intron_variant|MODIFIER|IBSP|ENSG00000029559|transcript|ENST00000226284.7|protein_coding|6/6|n.406-61C>T||||||	integrin binding sialoprotein
1008195	14_70638411_T_G	0	0.709677419354839	0	INTERGENIC	NA
1008196	14_70639003_T_C	0	0.63265306122449	0	C|intron_variant|MODIFIER|MEPE|ENSG00000152595|transcript|ENST00000424957.7|protein_coding|1/3|n.-13+1526G>C||||||	matrix extracellular phosphoglycoprotein
1008197	14_70642436_C_G	0	1	0	T|intron_variant|MODIFIER|MEPE|ENSG00000152595|transcript|ENST00000424957.7|protein_coding|1/3|n.-12-5152C>T||||||	matrix extracellular phosphoglycoprotein
1008198	14_70646184_A_G	0	0.782608695652174	1	C|intron_variant|MODIFIER|MEPE|ENSG00000152595|transcript|ENST00000508016.5|processed_transcript|2/5|n.112+1058T>C||||||,C|intron_variant|MODIFIER|MEPE|ENSG00000152595|transcript|ENST00000560249.5|protein_coding|2/5|n.-485+1058T>C||||||,C|intron_variant|MODIFIER|MEPE|ENSG00000152595|transcript|ENST00000361056.3|protein_coding|2/3|n.54+1058T>C||||||,C|intron_variant|MODIFIER|MEPE|ENSG00000152595|transcript|ENST00000424957.7|protein_coding|2/3|n.54+1058T>C||||||,C|intron_variant|MODIFIER|MEPE|ENSG00000152595|transcript|ENST00000515821.5|processed_transcript|2/4|n.112+1058T>C||||||,C|intron_variant|MODIFIER|MEPE|ENSG00000152595|transcript|ENST00000540395.1|protein_coding|2/4|n.-414+1058T>C||||||,C|intron_variant|MODIFIER|MEPE|ENSG00000152595|transcript|ENST00000511670.5|protein_coding|2/4|n.54+1058T>C||||||,C|intron_variant|MODIFIER|MEPE|ENSG00000152595|transcript|ENST00000497649.6|protein_coding|2/5|n.-248+1058T>C||||||,C|intron_variant|MODIFIER|MEPE|ENSG00000152595|transcript|ENST00000395102.8|protein_coding|2/4|n.54+1058T>C||||||	matrix extracellular phosphoglycoprotein
1008199	14_70650766_G_T	0	1	1	T|intron_variant|MODIFIER|MEPE|ENSG00000152595|transcript|ENST00000508016.5|processed_transcript|2/5|n.112+1893C>T||||||,T|intron_variant|MODIFIER|MEPE|ENSG00000152595|transcript|ENST00000560249.5|protein_coding|2/5|n.-485+1893C>T||||||,T|intron_variant|MODIFIER|MEPE|ENSG00000152595|transcript|ENST00000361056.3|protein_coding|2/3|n.54+1893C>T||||||,T|intron_variant|MODIFIER|MEPE|ENSG00000152595|transcript|ENST00000424957.7|protein_coding|2/3|n.54+1893C>T||||||,T|intron_variant|MODIFIER|MEPE|ENSG00000152595|transcript|ENST00000515821.5|processed_transcript|2/4|n.112+1893C>T||||||,T|intron_variant|MODIFIER|MEPE|ENSG00000152595|transcript|ENST00000540395.1|protein_coding|2/4|n.-414+1893C>T||||||,T|intron_variant|MODIFIER|MEPE|ENSG00000152595|transcript|ENST00000511670.5|protein_coding|2/4|n.54+1893C>T||||||,T|intron_variant|MODIFIER|MEPE|ENSG00000152595|transcript|ENST00000497649.6|protein_coding|2/5|n.-247-978C>T||||||,T|intron_variant|MODIFIER|MEPE|ENSG00000152595|transcript|ENST00000395102.8|protein_coding|2/4|n.54+1893C>T||||||	matrix extracellular phosphoglycoprotein
1008200	14_70658798_A_G	0	0.714285714285714	0	INTERGENIC	NA
1008201	14_70662119_T_C	0	1	1	INTERGENIC	NA
1008202	14_70672562_G_T	0	0.333333333333333	0	INTERGENIC	NA
1008203	14_70675444_G_A	0	0.394736842105263	0	INTERGENIC	NA
1008204	14_70676294_G_A	0	0.392857142857143	0	INTERGENIC	NA
1008205	14_70685573_G_A	0	0.307692307692308	0	INTERGENIC	NA
1008206	14_70693536_C_G	0	0.608695652173913	0	INTERGENIC	NA
1008207	14_70693774_C_T	0	0.625	0	INTERGENIC	NA
1008208	14_70695750_C_A	0	0.366666666666667	0	INTERGENIC	NA
1008209	14_70702223_G_A	0	0.688888888888889	0	INTERGENIC	NA
1008210	14_70702236_T_G	0	1	0	INTERGENIC	NA
1008211	14_70704820_A_C	0	0.5	0	INTERGENIC	NA
1008212	14_70705519_T_C	0	1	0	INTERGENIC	NA
1008213	14_70710283_C_G	0	0.766666666666667	0	INTERGENIC	NA
1008214	14_70712144_T_C	0	1	0.461538461538462	INTERGENIC	NA
1008215	14_70713538_C_T	0	0.75	0	INTERGENIC	NA
1008216	14_70717279_C_T	0	0.6875	0	INTERGENIC	NA
1008217	14_70717529_T_A	0	1	0	INTERGENIC	NA
1008218	14_70718587_T_C	0	0.5	0	INTERGENIC	NA
1008219	14_70723557_C_T	0	0.615384615384615	0	INTERGENIC	NA
1008220	14_70723584_T_G	0	0.625	0	INTERGENIC	NA
1008221	14_70725823_G_A	0	0.681818181818182	0	INTERGENIC	NA
1008222	14_70734215_T_C	0	1	0	INTERGENIC	NA
1008223	14_70734489_G_A	0	0.722222222222222	0	INTERGENIC	NA
1008224	14_70742279_A_G	0	1	0	A|intron_variant|MODIFIER|AC131944.1|ENSG00000286618|transcript|ENST00000662475.1|pseudogene|2/2|n.307+2879C>T||||||	novel transcript, antisense to PKD2and SPP1
1008225	14_70746398_C_T	0	0.2	0	C|intron_variant|MODIFIER|AC131944.1|ENSG00000286618|transcript|ENST00000662475.1|pseudogene|2/2|n.307+1313C>G||||||	novel transcript, antisense to PKD2and SPP1
1008226	14_70748514_A_G	0	1	1	C|intron_variant|MODIFIER|AC131944.1|ENSG00000286618|transcript|ENST00000662475.1|pseudogene|2/2|n.307+744A>G||||||	novel transcript, antisense to PKD2and SPP1
1008227	14_70753906_T_C	0	1	0	T|intron_variant|MODIFIER|PKD2|ENSG00000118762|transcript|ENST00000237596.7|protein_coding|1/14|n.595+2984C>T||||||,T|intron_variant|MODIFIER|PKD2|ENSG00000118762|transcript|ENST00000506727.1|retained_intron|1/3|n.97+2984C>T||||||	polycystin 2, transient receptor potential cation channel
1008228	14_70760560_A_G	0	0.625	0	A|intron_variant|MODIFIER|PKD2|ENSG00000118762|transcript|ENST00000237596.7|protein_coding|3/14|n.844-22G>A||||||,A|intron_variant|MODIFIER|PKD2|ENSG00000118762|transcript|ENST00000506367.1|retained_intron|1/2|n.291-22G>A||||||,A|intron_variant|MODIFIER|PKD2|ENSG00000118762|transcript|ENST00000506727.1|retained_intron|3/3|n.430-22G>A||||||	polycystin 2, transient receptor potential cation channel
1008229	14_70766199_C_T	0	1	0	C|intron_variant|MODIFIER|PKD2|ENSG00000118762|transcript|ENST00000237596.7|protein_coding|4/14|n.1094+2083A>C||||||,C|intron_variant|MODIFIER|PKD2|ENSG00000118762|transcript|ENST00000506367.1|retained_intron|2/2|n.541+2083A>C||||||	polycystin 2, transient receptor potential cation channel
1008230	14_70768941_C_T	0	0.538461538461538	0	T|intron_variant|MODIFIER|ABCG2|ENSG00000118777|transcript|ENST00000515655.5|protein_coding|11/15|n.1367+20G>A||||||,T|intron_variant|MODIFIER|ABCG2|ENSG00000118777|transcript|ENST00000237612.8|protein_coding|11/15|n.1367+20G>A||||||,T|intron_variant|MODIFIER|ABCG2|ENSG00000118777|transcript|ENST00000650821.1|protein_coding|12/16|n.1367+20G>A||||||	ATP binding cassette subfamily G member 2 (Junior blood group)
1008231	14_70771887_T_G	0	1	0	C|intron_variant|MODIFIER|ABCG2|ENSG00000118777|transcript|ENST00000515655.5|protein_coding|9/15|n.1195-834T>G||||||,C|intron_variant|MODIFIER|ABCG2|ENSG00000118777|transcript|ENST00000237612.8|protein_coding|9/15|n.1195-834T>G||||||,C|intron_variant|MODIFIER|ABCG2|ENSG00000118777|transcript|ENST00000650821.1|protein_coding|10/16|n.1195-834T>G||||||	ATP binding cassette subfamily G member 2 (Junior blood group)
1008232	14_70777328_T_C	0	0.666666666666667	0	G|intron_variant|MODIFIER|ABCG2|ENSG00000118777|transcript|ENST00000515655.5|protein_coding|9/15|n.1195-1469G>C||||||,G|intron_variant|MODIFIER|ABCG2|ENSG00000118777|transcript|ENST00000237612.8|protein_coding|9/15|n.1195-1469G>C||||||,G|intron_variant|MODIFIER|ABCG2|ENSG00000118777|transcript|ENST00000650821.1|protein_coding|10/16|n.1195-1469G>C||||||	ATP binding cassette subfamily G member 2 (Junior blood group)
1008233	14_70779145_A_G	0	1	0	A|intron_variant|MODIFIER|ABCG2|ENSG00000118777|transcript|ENST00000515655.5|protein_coding|7/15|n.841+1121C>T||||||,A|intron_variant|MODIFIER|ABCG2|ENSG00000118777|transcript|ENST00000237612.8|protein_coding|7/15|n.841+1121C>T||||||,A|intron_variant|MODIFIER|ABCG2|ENSG00000118777|transcript|ENST00000650821.1|protein_coding|8/16|n.841+1121C>T||||||	ATP binding cassette subfamily G member 2 (Junior blood group)
1008234	14_70779165_C_T	0	1	0	A|intron_variant|MODIFIER|ABCG2|ENSG00000118777|transcript|ENST00000503830.2|protein_coding|2/3|c.204-1592C>T||||||WARNING_TRANSCRIPT_INCOMPLETE,A|intron_variant|MODIFIER|ABCG2|ENSG00000118777|transcript|ENST00000515655.5|protein_coding|2/15|n.204-1592C>T||||||,A|intron_variant|MODIFIER|ABCG2|ENSG00000118777|transcript|ENST00000237612.8|protein_coding|2/15|n.204-1592C>T||||||,A|intron_variant|MODIFIER|ABCG2|ENSG00000118777|transcript|ENST00000505480.6|protein_coding|2/3|c.204-1592C>T||||||WARNING_TRANSCRIPT_INCOMPLETE,A|intron_variant|MODIFIER|ABCG2|ENSG00000118777|transcript|ENST00000650821.1|protein_coding|3/16|n.204-1592C>T||||||	ATP binding cassette subfamily G member 2 (Junior blood group)
1008235	14_70780190_G_C	0	1	0	T|intron_variant|MODIFIER|ABCG2|ENSG00000118777|transcript|ENST00000503830.2|protein_coding|2/3|c.203+1126G>A||||||WARNING_TRANSCRIPT_INCOMPLETE,T|intron_variant|MODIFIER|ABCG2|ENSG00000118777|transcript|ENST00000515655.5|protein_coding|2/15|n.203+1126G>A||||||,T|intron_variant|MODIFIER|ABCG2|ENSG00000118777|transcript|ENST00000237612.8|protein_coding|2/15|n.203+1126G>A||||||,T|intron_variant|MODIFIER|ABCG2|ENSG00000118777|transcript|ENST00000505480.6|protein_coding|2/3|c.203+1126G>A||||||WARNING_TRANSCRIPT_INCOMPLETE,T|intron_variant|MODIFIER|ABCG2|ENSG00000118777|transcript|ENST00000650821.1|protein_coding|3/16|n.203+1126G>A||||||	ATP binding cassette subfamily G member 2 (Junior blood group)
1008236	14_70782754_C_G	0	1	0	A|intron_variant|MODIFIER|ABCG2|ENSG00000118777|transcript|ENST00000503830.2|protein_coding|2/3|c.203+168C>T||||||WARNING_TRANSCRIPT_INCOMPLETE,A|intron_variant|MODIFIER|ABCG2|ENSG00000118777|transcript|ENST00000515655.5|protein_coding|2/15|n.203+168C>T||||||,A|intron_variant|MODIFIER|ABCG2|ENSG00000118777|transcript|ENST00000237612.8|protein_coding|2/15|n.203+168C>T||||||,A|intron_variant|MODIFIER|ABCG2|ENSG00000118777|transcript|ENST00000505480.6|protein_coding|2/3|c.203+168C>T||||||WARNING_TRANSCRIPT_INCOMPLETE,A|intron_variant|MODIFIER|ABCG2|ENSG00000118777|transcript|ENST00000650821.1|protein_coding|3/16|n.203+168C>T||||||	ATP binding cassette subfamily G member 2 (Junior blood group)
1008237	14_70785680_T_C	0	0.419354838709677	0	T|intron_variant|MODIFIER|ABCG2|ENSG00000118777|transcript|ENST00000503830.2|protein_coding|1/3|c.-19-99G>A||||||WARNING_TRANSCRIPT_INCOMPLETE,T|intron_variant|MODIFIER|ABCG2|ENSG00000118777|transcript|ENST00000515655.5|protein_coding|1/15|n.-19-99G>A||||||,T|intron_variant|MODIFIER|ABCG2|ENSG00000118777|transcript|ENST00000237612.8|protein_coding|1/15|n.-19-99G>A||||||,T|intron_variant|MODIFIER|ABCG2|ENSG00000118777|transcript|ENST00000505480.6|protein_coding|1/3|c.-19-99G>A||||||WARNING_TRANSCRIPT_INCOMPLETE,T|intron_variant|MODIFIER|ABCG2|ENSG00000118777|transcript|ENST00000650821.1|protein_coding|2/16|n.-19-99G>A||||||	ATP binding cassette subfamily G member 2 (Junior blood group)
1008238	14_70791442_A_G	0	1	0	A|intron_variant|MODIFIER|ABCG2|ENSG00000118777|transcript|ENST00000503830.2|protein_coding|1/3|c.-19-7332C>T||||||WARNING_TRANSCRIPT_INCOMPLETE,A|intron_variant|MODIFIER|ABCG2|ENSG00000118777|transcript|ENST00000515655.5|protein_coding|1/15|n.-19-7332C>T||||||,A|intron_variant|MODIFIER|ABCG2|ENSG00000118777|transcript|ENST00000237612.8|protein_coding|1/15|n.-19-7332C>T||||||,A|intron_variant|MODIFIER|ABCG2|ENSG00000118777|transcript|ENST00000505480.6|protein_coding|1/3|c.-19-7332C>T||||||WARNING_TRANSCRIPT_INCOMPLETE,A|intron_variant|MODIFIER|ABCG2|ENSG00000118777|transcript|ENST00000650821.1|protein_coding|2/16|n.-19-7332C>T||||||	ATP binding cassette subfamily G member 2 (Junior blood group)
1008239	14_70792955_C_T	0	1	0	C|intron_variant|MODIFIER|ABCG2|ENSG00000118777|transcript|ENST00000503830.2|protein_coding|1/3|c.-19-8240A>G||||||WARNING_TRANSCRIPT_INCOMPLETE,C|intron_variant|MODIFIER|ABCG2|ENSG00000118777|transcript|ENST00000515655.5|protein_coding|1/15|n.-19-8240A>G||||||,C|intron_variant|MODIFIER|ABCG2|ENSG00000118777|transcript|ENST00000237612.8|protein_coding|1/15|n.-19-8240A>G||||||,C|intron_variant|MODIFIER|ABCG2|ENSG00000118777|transcript|ENST00000505480.6|protein_coding|1/3|c.-19-8240A>G||||||WARNING_TRANSCRIPT_INCOMPLETE,C|intron_variant|MODIFIER|ABCG2|ENSG00000118777|transcript|ENST00000650821.1|protein_coding|2/16|n.-19-8240A>G||||||	ATP binding cassette subfamily G member 2 (Junior blood group)
1008240	14_70793164_G_T	0	0.6	0.409090909090909	G|intron_variant|MODIFIER|ABCG2|ENSG00000118777|transcript|ENST00000503830.2|protein_coding|1/3|c.-20+1740A>C||||||WARNING_TRANSCRIPT_INCOMPLETE,G|intron_variant|MODIFIER|ABCG2|ENSG00000118777|transcript|ENST00000515655.5|protein_coding|1/15|n.-19-17451A>C||||||,G|intron_variant|MODIFIER|ABCG2|ENSG00000118777|transcript|ENST00000237612.8|protein_coding|1/15|n.-20+921A>C||||||,G|intron_variant|MODIFIER|ABCG2|ENSG00000118777|transcript|ENST00000505480.6|protein_coding|1/3|c.-20+1112A>C||||||WARNING_TRANSCRIPT_INCOMPLETE,G|intron_variant|MODIFIER|ABCG2|ENSG00000118777|transcript|ENST00000650821.1|protein_coding|2/16|n.-19-17451A>C||||||	ATP binding cassette subfamily G member 2 (Junior blood group)
1008241	14_70793374_C_T	0	0.678571428571429	0.444444444444444	C|intron_variant|MODIFIER|ABCG2|ENSG00000118777|transcript|ENST00000515655.5|protein_coding|1/15|n.-19-19524A>G||||||,C|intron_variant|MODIFIER|ABCG2|ENSG00000118777|transcript|ENST00000650821.1|protein_coding|2/16|n.-19-19524A>G||||||	ATP binding cassette subfamily G member 2 (Junior blood group)
1008242	14_70796215_T_C	0	1	0	T|intron_variant|MODIFIER|ABCG2|ENSG00000118777|transcript|ENST00000515655.5|protein_coding|1/15|n.-19-20275G>A||||||,T|intron_variant|MODIFIER|ABCG2|ENSG00000118777|transcript|ENST00000650821.1|protein_coding|2/16|n.-19-20275G>A||||||	ATP binding cassette subfamily G member 2 (Junior blood group)
1008243	14_70796481_G_A	0	0.5625	0	C|intron_variant|MODIFIER|ABCG2|ENSG00000118777|transcript|ENST00000515655.5|protein_coding|1/15|n.-19-22500A>G||||||,C|intron_variant|MODIFIER|ABCG2|ENSG00000118777|transcript|ENST00000650821.1|protein_coding|2/16|n.-19-22500A>G||||||	ATP binding cassette subfamily G member 2 (Junior blood group)
1008244	14_70797891_A_C	0	0.666666666666667	0	T|intron_variant|MODIFIER|ABCG2|ENSG00000118777|transcript|ENST00000515655.5|protein_coding|1/15|n.-19-23215T>A||||||,T|intron_variant|MODIFIER|ABCG2|ENSG00000118777|transcript|ENST00000650821.1|protein_coding|2/16|n.-19-23215T>A||||||	ATP binding cassette subfamily G member 2 (Junior blood group)
1008245	14_70797956_G_C	0	0.459459459459459	0	G|intron_variant|MODIFIER|ABCG2|ENSG00000118777|transcript|ENST00000515655.5|protein_coding|1/15|n.-19-32824T>C||||||,G|intron_variant|MODIFIER|ABCG2|ENSG00000118777|transcript|ENST00000650821.1|protein_coding|2/16|n.-19-32824T>C||||||	ATP binding cassette subfamily G member 2 (Junior blood group)
1008246	14_70799132_C_G	0	0.875	0	T|intron_variant|MODIFIER|ABCG2|ENSG00000118777|transcript|ENST00000515655.5|protein_coding|1/15|n.-19-32842G>A||||||,T|intron_variant|MODIFIER|ABCG2|ENSG00000118777|transcript|ENST00000650821.1|protein_coding|2/16|n.-19-32842G>A||||||	ATP binding cassette subfamily G member 2 (Junior blood group)
1008247	14_70800252_G_T	0	0.777777777777778	0	T|intron_variant|MODIFIER|ABCG2|ENSG00000118777|transcript|ENST00000515655.5|protein_coding|1/15|n.-19-35122G>A||||||,T|intron_variant|MODIFIER|ABCG2|ENSG00000118777|transcript|ENST00000650821.1|protein_coding|2/16|n.-19-35122G>A||||||	ATP binding cassette subfamily G member 2 (Junior blood group)
1008248	14_70800628_C_T	0	0.421052631578947	0	T|intron_variant|MODIFIER|ABCG2|ENSG00000118777|transcript|ENST00000515655.5|protein_coding|1/15|n.-19-35453T>A||||||,T|intron_variant|MODIFIER|ABCG2|ENSG00000118777|transcript|ENST00000650821.1|protein_coding|2/16|n.-19-35453T>A||||||	ATP binding cassette subfamily G member 2 (Junior blood group)
1008249	14_70803990_T_C	0	0.645833333333333	0	T|intron_variant|MODIFIER|ABCG2|ENSG00000118777|transcript|ENST00000515655.5|protein_coding|1/15|n.-19-36311G>A||||||,T|intron_variant|MODIFIER|ABCG2|ENSG00000118777|transcript|ENST00000650821.1|protein_coding|2/16|n.-20+35341G>A||||||	ATP binding cassette subfamily G member 2 (Junior blood group)
1008250	14_70806075_G_A	0	0.242424242424242	0	C|intron_variant|MODIFIER|ABCG2|ENSG00000118777|transcript|ENST00000515655.5|protein_coding|1/15|n.-20+36829C>G||||||,C|intron_variant|MODIFIER|ABCG2|ENSG00000118777|transcript|ENST00000650821.1|protein_coding|2/16|n.-20+17501C>G||||||	ATP binding cassette subfamily G member 2 (Junior blood group)
1008251	14_70806108_C_T	0	0.212121212121212	0	T|intron_variant|MODIFIER|ABCG2|ENSG00000118777|transcript|ENST00000515655.5|protein_coding|1/15|n.-20+27583G>A||||||,T|intron_variant|MODIFIER|ABCG2|ENSG00000118777|transcript|ENST00000650821.1|protein_coding|2/16|n.-20+8255G>A||||||	ATP binding cassette subfamily G member 2 (Junior blood group)
1008252	14_70807960_G_T	0	1	0	C|intron_variant|MODIFIER|ABCG2|ENSG00000118777|transcript|ENST00000515655.5|protein_coding|1/15|n.-20+26367A>G||||||,C|intron_variant|MODIFIER|ABCG2|ENSG00000118777|transcript|ENST00000650821.1|protein_coding|2/16|n.-20+7039A>G||||||	ATP binding cassette subfamily G member 2 (Junior blood group)
1008253	14_70809489_A_C	0	1	0	T|intron_variant|MODIFIER|ABCG2|ENSG00000118777|transcript|ENST00000515655.5|protein_coding|1/15|n.-20+25499G>A||||||,T|intron_variant|MODIFIER|ABCG2|ENSG00000118777|transcript|ENST00000650821.1|protein_coding|2/16|n.-20+6171G>A||||||	ATP binding cassette subfamily G member 2 (Junior blood group)
1008254	14_70811396_C_T	0	1	0	T|intron_variant|MODIFIER|ABCG2|ENSG00000118777|transcript|ENST00000515655.5|protein_coding|1/15|n.-20+25379G>A||||||,T|intron_variant|MODIFIER|ABCG2|ENSG00000118777|transcript|ENST00000650821.1|protein_coding|2/16|n.-20+6051G>A||||||	ATP binding cassette subfamily G member 2 (Junior blood group)
1008255	14_70813978_T_G	0	0.5	0	C|intron_variant|MODIFIER|ABCG2|ENSG00000118777|transcript|ENST00000515655.5|protein_coding|1/15|n.-20+23733A>G||||||,C|intron_variant|MODIFIER|ABCG2|ENSG00000118777|transcript|ENST00000650821.1|protein_coding|2/16|n.-20+4405A>G||||||	ATP binding cassette subfamily G member 2 (Junior blood group)
1008256	14_70814099_C_T	0	0.333333333333333	0	G|intron_variant|MODIFIER|ABCG2|ENSG00000118777|transcript|ENST00000515655.5|protein_coding|1/15|n.-20+23711T>C||||||,G|intron_variant|MODIFIER|ABCG2|ENSG00000118777|transcript|ENST00000650821.1|protein_coding|2/16|n.-20+4383T>C||||||	ATP binding cassette subfamily G member 2 (Junior blood group)
1008257	14_70815024_T_C	0	1	0	C|intron_variant|MODIFIER|ABCG2|ENSG00000118777|transcript|ENST00000515655.5|protein_coding|1/15|n.-20+15389T>G||||||,C|intron_variant|MODIFIER|ABCG2|ENSG00000118777|transcript|ENST00000650821.1|protein_coding|1/16|n.-157-3802T>G||||||	ATP binding cassette subfamily G member 2 (Junior blood group)
1008258	14_70818958_A_G	0	0.222222222222222	0	G|intron_variant|MODIFIER|ABCG2|ENSG00000118777|transcript|ENST00000515655.5|protein_coding|1/15|n.-20+14245A>C||||||,G|intron_variant|MODIFIER|ABCG2|ENSG00000118777|transcript|ENST00000650821.1|protein_coding|1/16|n.-157-4946A>C||||||	ATP binding cassette subfamily G member 2 (Junior blood group)
1008259	14_70821683_T_C	0	1	0	G|intron_variant|MODIFIER|ABCG2|ENSG00000118777|transcript|ENST00000515655.5|protein_coding|1/15|n.-20+12871T>C||||||,G|intron_variant|MODIFIER|ABCG2|ENSG00000118777|transcript|ENST00000650821.1|protein_coding|1/16|n.-157-6320T>C||||||	ATP binding cassette subfamily G member 2 (Junior blood group)
1008260	14_70821978_T_C	0	1	1	C|intron_variant|MODIFIER|ABCG2|ENSG00000118777|transcript|ENST00000515655.5|protein_coding|1/15|n.-20+12732C>G||||||,C|intron_variant|MODIFIER|ABCG2|ENSG00000118777|transcript|ENST00000650821.1|protein_coding|1/16|n.-157-6459C>G||||||	ATP binding cassette subfamily G member 2 (Junior blood group)
1008261	14_70823408_C_T	0	1	0	G|intron_variant|MODIFIER|ABCG2|ENSG00000118777|transcript|ENST00000515655.5|protein_coding|1/15|n.-20+12638A>C||||||,G|intron_variant|MODIFIER|ABCG2|ENSG00000118777|transcript|ENST00000650821.1|protein_coding|1/16|n.-157-6553A>C||||||	ATP binding cassette subfamily G member 2 (Junior blood group)
1008262	14_70824040_C_T	0	0.259259259259259	0	C|intron_variant|MODIFIER|ABCG2|ENSG00000118777|transcript|ENST00000515655.5|protein_coding|1/15|n.-20+12609A>G||||||,C|intron_variant|MODIFIER|ABCG2|ENSG00000118777|transcript|ENST00000650821.1|protein_coding|1/16|n.-157-6582A>G||||||	ATP binding cassette subfamily G member 2 (Junior blood group)
1008263	14_70824942_T_C	0	0.242424242424242	0	C|intron_variant|MODIFIER|ABCG2|ENSG00000118777|transcript|ENST00000515655.5|protein_coding|1/15|n.-20+3435A>G||||||,C|intron_variant|MODIFIER|ABCG2|ENSG00000118777|transcript|ENST00000650821.1|protein_coding|1/16|n.-158+3435A>G||||||	ATP binding cassette subfamily G member 2 (Junior blood group)
1008264	14_70826712_T_C	0	0.62962962962963	0	T|intron_variant|MODIFIER|ABCG2|ENSG00000118777|transcript|ENST00000515655.5|protein_coding|1/15|n.-20+2576G>A||||||,T|intron_variant|MODIFIER|ABCG2|ENSG00000118777|transcript|ENST00000650821.1|protein_coding|1/16|n.-158+2576G>A||||||	ATP binding cassette subfamily G member 2 (Junior blood group)
1008265	14_70827378_C_G	0	0.5	0	C|intron_variant|MODIFIER|ABCG2|ENSG00000118777|transcript|ENST00000515655.5|protein_coding|1/15|n.-20+1112A>G||||||,C|intron_variant|MODIFIER|ABCG2|ENSG00000118777|transcript|ENST00000650821.1|protein_coding|1/16|n.-158+1112A>G||||||	ATP binding cassette subfamily G member 2 (Junior blood group)
1008266	14_70829398_C_T	0	0.347826086956522	0	T|5_prime_UTR_variant|MODIFIER|ABCG2|ENSG00000118777|transcript|ENST00000515655.5|protein_coding|1/16|n.-292C>A|||||91271|,T|5_prime_UTR_variant|MODIFIER|ABCG2|ENSG00000118777|transcript|ENST00000650821.1|protein_coding|1/17|n.-430C>A|||||91271|,T|non_coding_transcript_exon_variant|MODIFIER|ABCG2|ENSG00000118777|transcript|ENST00000515655.5|protein_coding|1/16|n.-292C>A||||||,T|non_coding_transcript_exon_variant|MODIFIER|ABCG2|ENSG00000118777|transcript|ENST00000650821.1|protein_coding|1/17|n.-430C>A||||||	ATP binding cassette subfamily G member 2 (Junior blood group)
1008267	14_70829916_G_T	0	0.354838709677419	0	INTERGENIC	NA
1008268	14_70830193_T_C	0	0.361111111111111	0	INTERGENIC	NA
1008269	14_70831038_G_A	0	0.636363636363636	0	INTERGENIC	NA
1008270	14_70834331_G_A	0	0.615384615384615	0	G|intron_variant|MODIFIER|PPM1K|ENSG00000163644|transcript|ENST00000608933.6|protein_coding|3/6|n.542-3582G>C||||||,G|intron_variant|MODIFIER|PPM1K|ENSG00000163644|transcript|ENST00000506423.1|processed_transcript|3/4|n.757-1299G>C||||||,G|intron_variant|MODIFIER|PPM1K|ENSG00000163644|transcript|ENST00000508256.5|protein_coding|2/5|n.-116-3582G>C||||||,G|intron_variant|MODIFIER|PPM1K|ENSG00000163644|transcript|ENST00000511506.1|retained_intron|1/1|n.426-3582G>C||||||,G|intron_variant|MODIFIER|PPM1K|ENSG00000163644|transcript|ENST00000510548.6|protein_coding|3/4|c.-116-3582G>C||||||WARNING_TRANSCRIPT_NO_STOP_CODON,G|intron_variant|MODIFIER|PPM1K|ENSG00000163644|transcript|ENST00000295908.11|protein_coding|3/5|n.542-3582G>C||||||	protein phosphatase, Mg2+/Mn2+ dependent 1K
1008271	14_70834615_A_G	0	0.666666666666667	0	C|intron_variant|MODIFIER|PPM1K-DT|ENSG00000246375|transcript|ENST00000500009.3|pseudogene|1/4|n.126+17A>C||||||,C|intron_variant|MODIFIER|PPM1K-DT|ENSG00000246375|transcript|ENST00000652965.1|pseudogene|1/4|n.310+262A>C||||||,C|intron_variant|MODIFIER|PPM1K-DT|ENSG00000246375|transcript|ENST00000661338.1|pseudogene|1/3|n.159+17A>C||||||,C|intron_variant|MODIFIER|PPM1K-DT|ENSG00000246375|transcript|ENST00000661337.1|pseudogene|1/3|n.80+17A>C||||||	PPM1K divergent transcript
1008272	14_70835471_C_T	0	0.658536585365854	0	T|intron_variant|MODIFIER|PPM1K-DT|ENSG00000246375|transcript|ENST00000500009.3|pseudogene|1/4|n.126+3468C>T||||||,T|intron_variant|MODIFIER|PPM1K-DT|ENSG00000246375|transcript|ENST00000652965.1|pseudogene|1/4|n.310+3713C>T||||||,T|intron_variant|MODIFIER|PPM1K-DT|ENSG00000246375|transcript|ENST00000661338.1|pseudogene|1/3|n.159+3468C>T||||||,T|intron_variant|MODIFIER|PPM1K-DT|ENSG00000246375|transcript|ENST00000661337.1|pseudogene|1/3|n.80+3468C>T||||||	PPM1K divergent transcript
1008273	14_70836277_A_G	0	0.806451612903226	0	A|intron_variant|MODIFIER|PPM1K-DT|ENSG00000246375|transcript|ENST00000500009.3|pseudogene|1/4|n.127-13303G>A||||||,A|intron_variant|MODIFIER|PPM1K-DT|ENSG00000246375|transcript|ENST00000652965.1|pseudogene|1/4|n.311-13303G>A||||||,A|intron_variant|MODIFIER|PPM1K-DT|ENSG00000246375|transcript|ENST00000661338.1|pseudogene|1/3|n.159+13432G>A||||||,A|intron_variant|MODIFIER|PPM1K-DT|ENSG00000246375|transcript|ENST00000661337.1|pseudogene|1/3|n.81-13303G>A||||||	PPM1K divergent transcript
1008274	14_70837696_G_A	0	0.69047619047619	0	A|intron_variant|MODIFIER|PPM1K-DT|ENSG00000246375|transcript|ENST00000500009.3|pseudogene|4/4|n.419+1463G>A||||||,A|intron_variant|MODIFIER|PPM1K-DT|ENSG00000246375|transcript|ENST00000662571.1|pseudogene|2/3|n.129+1463G>A||||||,A|intron_variant|MODIFIER|PPM1K-DT|ENSG00000246375|transcript|ENST00000652965.1|pseudogene|4/4|n.603+1463G>A||||||,A|intron_variant|MODIFIER|PPM1K-DT|ENSG00000246375|transcript|ENST00000661338.1|pseudogene|3/3|n.376+1463G>A||||||,A|intron_variant|MODIFIER|PPM1K-DT|ENSG00000246375|transcript|ENST00000661337.1|pseudogene|3/3|n.278+4081G>A||||||	PPM1K divergent transcript
1008275	14_70838182_C_T	0	1	0	C|intron_variant|MODIFIER|PPM1K-DT|ENSG00000246375|transcript|ENST00000500009.3|pseudogene|4/4|n.419+1795G>C||||||,C|intron_variant|MODIFIER|PPM1K-DT|ENSG00000246375|transcript|ENST00000662571.1|pseudogene|2/3|n.129+1795G>C||||||,C|intron_variant|MODIFIER|PPM1K-DT|ENSG00000246375|transcript|ENST00000652965.1|pseudogene|4/4|n.603+1795G>C||||||,C|intron_variant|MODIFIER|PPM1K-DT|ENSG00000246375|transcript|ENST00000661338.1|pseudogene|3/3|n.376+1795G>C||||||,C|intron_variant|MODIFIER|PPM1K-DT|ENSG00000246375|transcript|ENST00000661337.1|pseudogene|3/3|n.278+4413G>C||||||	PPM1K divergent transcript
1008276	14_70838768_G_A	0	0.48	0	T|intron_variant|MODIFIER|PPM1K-DT|ENSG00000246375|transcript|ENST00000500009.3|pseudogene|4/4|n.419+3430C>T||||||,T|intron_variant|MODIFIER|PPM1K-DT|ENSG00000246375|transcript|ENST00000662571.1|pseudogene|2/3|n.130-2246C>T||||||,T|intron_variant|MODIFIER|PPM1K-DT|ENSG00000246375|transcript|ENST00000652965.1|pseudogene|4/4|n.603+3430C>T||||||,T|intron_variant|MODIFIER|PPM1K-DT|ENSG00000246375|transcript|ENST00000661338.1|pseudogene|3/3|n.376+3430C>T||||||,T|intron_variant|MODIFIER|PPM1K-DT|ENSG00000246375|transcript|ENST00000661337.1|pseudogene|3/3|n.278+6048C>T||||||	PPM1K divergent transcript
1008277	14_70842946_C_A	0	0.666666666666667	0	INTERGENIC	NA
1008278	14_70843707_C_A	0	0.5	0	C|missense_variant|MODERATE|HERC6|ENSG00000138642|transcript|ENST00000502870.1|protein_coding|4/4|c.487T>C|p.Cys163Arg|489/557|487/555|163/184||WARNING_TRANSCRIPT_NO_START_CODON,C|non_coding_transcript_exon_variant|MODIFIER|HERC6|ENSG00000138642|transcript|ENST00000273960.7|protein_coding|4/20|n.595T>C||||||,C|non_coding_transcript_exon_variant|MODIFIER|HERC6|ENSG00000138642|transcript|ENST00000380265.9|protein_coding|4/22|n.595T>C||||||,C|non_coding_transcript_exon_variant|MODIFIER|HERC6|ENSG00000138642|transcript|ENST00000264346.12|protein_coding|4/23|n.595T>C||||||,C|non_coding_transcript_exon_variant|MODIFIER|HERC6|ENSG00000138642|transcript|ENST00000506714.5|retained_intron|4/8|n.526T>C||||||	HECT and RLD domain containing E3 ubiquitin protein ligase family member 6
1008279	14_70844969_A_G	0	0.515151515151515	0	A|intron_variant|MODIFIER|HERC6|ENSG00000138642|transcript|ENST00000273960.7|protein_coding|4/19|n.664+499G>A||||||,A|intron_variant|MODIFIER|HERC6|ENSG00000138642|transcript|ENST00000380265.9|protein_coding|4/21|n.664+499G>A||||||,A|intron_variant|MODIFIER|HERC6|ENSG00000138642|transcript|ENST00000264346.12|protein_coding|4/22|n.664+499G>A||||||,A|intron_variant|MODIFIER|HERC6|ENSG00000138642|transcript|ENST00000506714.5|retained_intron|4/7|n.595+499G>A||||||,A|intron_variant|MODIFIER|HERC6|ENSG00000138642|transcript|ENST00000515365.1|retained_intron|1/5|n.60+499G>A||||||	HECT and RLD domain containing E3 ubiquitin protein ligase family member 6
1008280	14_70846691_T_C	0	0.80952380952381	0	G|splice_region_variant&intron_variant|LOW|HERC6|ENSG00000138642|transcript|ENST00000273960.7|protein_coding|4/19|n.665-5A>G||||||,G|splice_region_variant&intron_variant|LOW|HERC6|ENSG00000138642|transcript|ENST00000380265.9|protein_coding|4/21|n.665-5A>G||||||,G|splice_region_variant&intron_variant|LOW|HERC6|ENSG00000138642|transcript|ENST00000264346.12|protein_coding|4/22|n.665-5A>G||||||,G|splice_region_variant&intron_variant|LOW|HERC6|ENSG00000138642|transcript|ENST00000506714.5|retained_intron|4/7|n.596-5A>G||||||,G|splice_region_variant&intron_variant|LOW|HERC6|ENSG00000138642|transcript|ENST00000515365.1|retained_intron|1/5|n.61-5A>G||||||	HECT and RLD domain containing E3 ubiquitin protein ligase family member 6
1008281	14_70847864_C_A	0	1	0	T|intron_variant|MODIFIER|HERC6|ENSG00000138642|transcript|ENST00000273960.7|protein_coding|6/19|n.887+840C>T||||||,T|intron_variant|MODIFIER|HERC6|ENSG00000138642|transcript|ENST00000506714.5|retained_intron|6/7|n.818+840C>T||||||,T|non_coding_transcript_exon_variant|MODIFIER|HERC6|ENSG00000138642|transcript|ENST00000380265.9|protein_coding|7/22|n.1019C>T||||||,T|non_coding_transcript_exon_variant|MODIFIER|HERC6|ENSG00000138642|transcript|ENST00000264346.12|protein_coding|7/23|n.1019C>T||||||,T|non_coding_transcript_exon_variant|MODIFIER|HERC6|ENSG00000138642|transcript|ENST00000515365.1|retained_intron|4/6|n.415C>T||||||	HECT and RLD domain containing E3 ubiquitin protein ligase family member 6
1008282	14_70849996_A_G	0	0.857142857142857	0	G|intron_variant|MODIFIER|HERC6|ENSG00000138642|transcript|ENST00000273960.7|protein_coding|7/19|n.955+373C>G||||||,G|intron_variant|MODIFIER|HERC6|ENSG00000138642|transcript|ENST00000380265.9|protein_coding|8/21|n.1092+373C>G||||||,G|intron_variant|MODIFIER|HERC6|ENSG00000138642|transcript|ENST00000264346.12|protein_coding|8/22|n.1092+373C>G||||||,G|intron_variant|MODIFIER|HERC6|ENSG00000138642|transcript|ENST00000515365.1|retained_intron|5/5|n.488+373C>G||||||,G|non_coding_transcript_exon_variant|MODIFIER|HERC6|ENSG00000138642|transcript|ENST00000506714.5|retained_intron|8/8|n.1106C>G||||||	HECT and RLD domain containing E3 ubiquitin protein ligase family member 6
1008283	14_70859954_G_A	0	0.566666666666667	0	INTERGENIC	NA
1008284	14_70865969_G_A	0	0.633333333333333	0	G|intron_variant|MODIFIER|AC098582.1|ENSG00000287542|transcript|ENST00000512194.2|protein_coding|1/25|n.-225-14856A>G||||||	HECT and RLD domain containing E3 ubiquitin protein ligase 3
1008285	14_70883633_G_T	0	0.476190476190476	0	G|intron_variant|MODIFIER|HERC3|ENSG00000138641|transcript|ENST00000402738.6|protein_coding|23/25|n.2658-4177A>G||||||,G|intron_variant|MODIFIER|HERC3|ENSG00000138641|transcript|ENST00000264345.7|protein_coding|21/23|n.2658-4177A>G||||||,G|intron_variant|MODIFIER|AC098582.1|ENSG00000287542|transcript|ENST00000512194.2|protein_coding|23/25|n.2634-4177A>G||||||	HECT and RLD domain containing E3 ubiquitin protein ligase 3 ; HECT and RLD domain containing E3 ubiquitin protein ligase 3
1008286	14_70892519_A_G	0	0.689655172413793	0	T|intron_variant|MODIFIER|HERC3|ENSG00000138641|transcript|ENST00000402738.6|protein_coding|25/25|n.2945-129C>T||||||,T|intron_variant|MODIFIER|HERC3|ENSG00000138641|transcript|ENST00000264345.7|protein_coding|23/23|n.2945-129C>T||||||,T|intron_variant|MODIFIER|AC098582.1|ENSG00000287542|transcript|ENST00000512194.2|protein_coding|25/25|n.2921-129C>T||||||	HECT and RLD domain containing E3 ubiquitin protein ligase 3 ; HECT and RLD domain containing E3 ubiquitin protein ligase 3
1008287	14_70893481_G_A	0	0.628571428571429	0	G|non_coding_transcript_exon_variant|MODIFIER|FAM13A-AS1|ENSG00000248019|transcript|ENST00000500765.1|pseudogene|1/5|n.90A>G||||||,G|non_coding_transcript_exon_variant|MODIFIER|FAM13A-AS1|ENSG00000248019|transcript|ENST00000652855.1|pseudogene|1/3|n.581A>G||||||,G|non_coding_transcript_exon_variant|MODIFIER|FAM13A-AS1|ENSG00000248019|transcript|ENST00000667757.1|pseudogene|1/4|n.263A>G||||||	FAM13A antisense RNA 1
1008288	14_70893519_T_G	0	0.657142857142857	0	G|intron_variant|MODIFIER|FAM13A-AS1|ENSG00000248019|transcript|ENST00000500765.1|pseudogene|1/4|n.477+716C>G||||||,G|intron_variant|MODIFIER|FAM13A-AS1|ENSG00000248019|transcript|ENST00000667757.1|pseudogene|1/3|n.650+716C>G||||||,G|non_coding_transcript_exon_variant|MODIFIER|FAM13A-AS1|ENSG00000248019|transcript|ENST00000652855.1|pseudogene|1/3|n.1684C>G||||||	FAM13A antisense RNA 1
1008289	14_70899486_G_C	0	0.302325581395349	0	A|intron_variant|MODIFIER|FAM13A-AS1|ENSG00000248019|transcript|ENST00000500765.1|pseudogene|2/4|n.641-1788G>A||||||,A|intron_variant|MODIFIER|FAM13A-AS1|ENSG00000248019|transcript|ENST00000652855.1|pseudogene|1/2|n.2721-2846G>A||||||,A|intron_variant|MODIFIER|FAM13A-AS1|ENSG00000248019|transcript|ENST00000667757.1|pseudogene|2/3|n.814-2846G>A||||||,A|non_coding_transcript_exon_variant|MODIFIER|FAM13A-AS1|ENSG00000248019|transcript|ENST00000659507.1|pseudogene|1/2|n.1840G>A||||||,A|non_coding_transcript_exon_variant|MODIFIER|FAM13A-AS1|ENSG00000248019|transcript|ENST00000668537.1|pseudogene|1/3|n.1507G>A||||||	FAM13A antisense RNA 1
1008290	14_70906910_G_A	0	0.631578947368421	0	T|intron_variant|MODIFIER|FAM13A-AS1|ENSG00000248019|transcript|ENST00000500765.1|pseudogene|3/4|n.834+204C>T||||||,T|intron_variant|MODIFIER|FAM13A-AS1|ENSG00000248019|transcript|ENST00000652855.1|pseudogene|1/2|n.2721-661C>T||||||,T|intron_variant|MODIFIER|FAM13A-AS1|ENSG00000248019|transcript|ENST00000667757.1|pseudogene|2/3|n.814-661C>T||||||,T|intron_variant|MODIFIER|FAM13A-AS1|ENSG00000248019|transcript|ENST00000668537.1|pseudogene|1/2|n.3488+204C>T||||||,T|non_coding_transcript_exon_variant|MODIFIER|FAM13A-AS1|ENSG00000248019|transcript|ENST00000511543.1|pseudogene|1/2|n.834C>T||||||,T|non_coding_transcript_exon_variant|MODIFIER|FAM13A-AS1|ENSG00000248019|transcript|ENST00000659507.1|pseudogene|1/2|n.4025C>T||||||	FAM13A antisense RNA 1
1008291	14_70912359_G_A	0	0.625	0	G|intron_variant|MODIFIER|FAM13A-AS1|ENSG00000248019|transcript|ENST00000500765.1|pseudogene|4/4|n.941+2240C>G||||||,G|intron_variant|MODIFIER|FAM13A-AS1|ENSG00000248019|transcript|ENST00000511543.1|pseudogene|1/1|n.1601+2240C>G||||||,G|intron_variant|MODIFIER|FAM13A-AS1|ENSG00000248019|transcript|ENST00000659507.1|pseudogene|1/1|n.4792+2240C>G||||||,G|intron_variant|MODIFIER|FAM13A-AS1|ENSG00000248019|transcript|ENST00000652855.1|pseudogene|2/2|n.2827+2240C>G||||||,G|intron_variant|MODIFIER|FAM13A-AS1|ENSG00000248019|transcript|ENST00000667757.1|pseudogene|3/3|n.920+2240C>G||||||,G|intron_variant|MODIFIER|FAM13A-AS1|ENSG00000248019|transcript|ENST00000668537.1|pseudogene|2/2|n.3595+2240C>G||||||	FAM13A antisense RNA 1
1008292	14_70921588_A_T	0	0.615384615384615	0	G|3_prime_UTR_variant|MODIFIER|FAM13A|ENSG00000138640|transcript|ENST00000395002.6|protein_coding|17/17|n.*196T>C|||||196|,G|3_prime_UTR_variant|MODIFIER|FAM13A|ENSG00000138640|transcript|ENST00000503556.5|protein_coding|17/17|n.*196T>C|||||196|,G|3_prime_UTR_variant|MODIFIER|FAM13A|ENSG00000138640|transcript|ENST00000511976.5|protein_coding|18/18|n.*196T>C|||||196|,G|3_prime_UTR_variant|MODIFIER|FAM13A|ENSG00000138640|transcript|ENST00000513837.5|protein_coding|16/16|n.*196T>C|||||196|,G|3_prime_UTR_variant|MODIFIER|FAM13A|ENSG00000138640|transcript|ENST00000264344.10|protein_coding|24/24|n.*196T>C|||||196|,G|3_prime_UTR_variant|MODIFIER|FAM13A|ENSG00000138640|transcript|ENST00000508369.5|protein_coding|18/18|n.*196T>C|||||196|,G|non_coding_transcript_exon_variant|MODIFIER|FAM13A|ENSG00000138640|transcript|ENST00000395002.6|protein_coding|17/17|n.*196T>C||||||,G|non_coding_transcript_exon_variant|MODIFIER|FAM13A|ENSG00000138640|transcript|ENST00000503556.5|protein_coding|17/17|n.*196T>C||||||,G|non_coding_transcript_exon_variant|MODIFIER|FAM13A|ENSG00000138640|transcript|ENST00000511976.5|protein_coding|18/18|n.*196T>C||||||,G|non_coding_transcript_exon_variant|MODIFIER|FAM13A-AS1|ENSG00000248019|transcript|ENST00000500765.1|pseudogene|5/5|n.1447A>G||||||,G|non_coding_transcript_exon_variant|MODIFIER|FAM13A-AS1|ENSG00000248019|transcript|ENST00000511543.1|pseudogene|2/2|n.2107A>G||||||,G|non_coding_transcript_exon_variant|MODIFIER|FAM13A|ENSG00000138640|transcript|ENST00000509478.5|retained_intron|2/2|n.1015T>C||||||,G|non_coding_transcript_exon_variant|MODIFIER|FAM13A|ENSG00000138640|transcript|ENST00000511573.5|retained_intron|10/10|n.2171T>C||||||,G|non_coding_transcript_exon_variant|MODIFIER|FAM13A|ENSG00000138640|transcript|ENST00000513837.5|protein_coding|16/16|n.*196T>C||||||,G|non_coding_transcript_exon_variant|MODIFIER|FAM13A|ENSG00000138640|transcript|ENST00000264344.10|protein_coding|24/24|n.*196T>C||||||,G|non_coding_transcript_exon_variant|MODIFIER|FAM13A|ENSG00000138640|transcript|ENST00000508369.5|protein_coding|18/18|n.*196T>C||||||,G|non_coding_transcript_exon_variant|MODIFIER|FAM13A-AS1|ENSG00000248019|transcript|ENST00000659507.1|pseudogene|2/2|n.5298A>G||||||,G|non_coding_transcript_exon_variant|MODIFIER|FAM13A-AS1|ENSG00000248019|transcript|ENST00000652855.1|pseudogene|3/3|n.3333A>G||||||,G|non_coding_transcript_exon_variant|MODIFIER|FAM13A-AS1|ENSG00000248019|transcript|ENST00000667757.1|pseudogene|4/4|n.1426A>G||||||,G|non_coding_transcript_exon_variant|MODIFIER|FAM13A-AS1|ENSG00000248019|transcript|ENST00000668537.1|pseudogene|3/3|n.4101A>G||||||	family with sequence similarity 13 member A ; FAM13A antisense RNA 1
1008293	14_70922409_A_G	0	0.6	0	A|intron_variant|MODIFIER|FAM13A|ENSG00000138640|transcript|ENST00000395002.6|protein_coding|16/16|n.1884-627G>T||||||,A|intron_variant|MODIFIER|FAM13A|ENSG00000138640|transcript|ENST00000503556.5|protein_coding|16/16|n.1926-627G>T||||||,A|intron_variant|MODIFIER|FAM13A|ENSG00000138640|transcript|ENST00000511976.5|protein_coding|17/17|n.1704-627G>T||||||,A|intron_variant|MODIFIER|FAM13A|ENSG00000138640|transcript|ENST00000509478.5|retained_intron|1/1|n.696-627G>T||||||,A|intron_variant|MODIFIER|FAM13A|ENSG00000138640|transcript|ENST00000511573.5|retained_intron|9/9|n.1852-627G>T||||||,A|intron_variant|MODIFIER|FAM13A|ENSG00000138640|transcript|ENST00000513837.5|protein_coding|15/15|n.1884-627G>T||||||,A|intron_variant|MODIFIER|FAM13A|ENSG00000138640|transcript|ENST00000264344.10|protein_coding|23/23|n.2946-627G>T||||||,A|intron_variant|MODIFIER|FAM13A|ENSG00000138640|transcript|ENST00000508369.5|protein_coding|17/17|n.1968-627G>T||||||,A|non_coding_transcript_exon_variant|MODIFIER|FAM13A-AS1|ENSG00000248019|transcript|ENST00000500765.1|pseudogene|5/5|n.2393C>A||||||,A|non_coding_transcript_exon_variant|MODIFIER|FAM13A-AS1|ENSG00000248019|transcript|ENST00000659507.1|pseudogene|2/2|n.6244C>A||||||	family with sequence similarity 13 member A ; FAM13A antisense RNA 1
1008294	14_70933232_G_A	0	0.576923076923077	0	C|intron_variant|MODIFIER|FAM13A|ENSG00000138640|transcript|ENST00000395002.6|protein_coding|14/16|n.1584+2286C>G||||||,C|intron_variant|MODIFIER|FAM13A|ENSG00000138640|transcript|ENST00000503556.5|protein_coding|14/16|n.1626+728C>G||||||,C|intron_variant|MODIFIER|FAM13A|ENSG00000138640|transcript|ENST00000511976.5|protein_coding|15/17|n.1404+728C>G||||||,C|intron_variant|MODIFIER|FAM13A|ENSG00000138640|transcript|ENST00000511573.5|retained_intron|7/9|n.1552+2286C>G||||||,C|intron_variant|MODIFIER|FAM13A|ENSG00000138640|transcript|ENST00000513837.5|protein_coding|13/15|n.1584+728C>G||||||,C|intron_variant|MODIFIER|FAM13A|ENSG00000138640|transcript|ENST00000504836.5|nonsense_mediated_decay|13/14|n.*1247+2286C>G||||||,C|intron_variant|MODIFIER|FAM13A|ENSG00000138640|transcript|ENST00000508360.5|retained_intron|6/6|n.664+728C>G||||||,C|intron_variant|MODIFIER|FAM13A|ENSG00000138640|transcript|ENST00000511623.1|retained_intron|1/1|n.168+728C>G||||||,C|intron_variant|MODIFIER|FAM13A|ENSG00000138640|transcript|ENST00000264344.10|protein_coding|21/23|n.2646+728C>G||||||,C|intron_variant|MODIFIER|FAM13A|ENSG00000138640|transcript|ENST00000508369.5|protein_coding|15/17|n.1668+728C>G||||||	family with sequence similarity 13 member A
1008295	14_70945623_T_C	0	0.533333333333333	1	T|intron_variant|MODIFIER|FAM13A|ENSG00000138640|transcript|ENST00000395002.6|protein_coding|13/16|n.1488+492G>A||||||,T|intron_variant|MODIFIER|FAM13A|ENSG00000138640|transcript|ENST00000503556.5|protein_coding|12/16|n.1446+492G>A||||||,T|intron_variant|MODIFIER|FAM13A|ENSG00000138640|transcript|ENST00000511976.5|protein_coding|13/17|n.1224+492G>A||||||,T|intron_variant|MODIFIER|FAM13A|ENSG00000138640|transcript|ENST00000511573.5|retained_intron|6/9|n.1456+492G>A||||||,T|intron_variant|MODIFIER|FAM13A|ENSG00000138640|transcript|ENST00000513837.5|protein_coding|11/15|n.1404+492G>A||||||,T|intron_variant|MODIFIER|FAM13A|ENSG00000138640|transcript|ENST00000504836.5|nonsense_mediated_decay|12/14|n.*1151+492G>A||||||,T|intron_variant|MODIFIER|FAM13A|ENSG00000138640|transcript|ENST00000508360.5|retained_intron|4/6|n.484+492G>A||||||,T|intron_variant|MODIFIER|FAM13A|ENSG00000138640|transcript|ENST00000264344.10|protein_coding|19/23|n.2466+492G>A||||||,T|intron_variant|MODIFIER|FAM13A|ENSG00000138640|transcript|ENST00000508369.5|protein_coding|13/17|n.1488+492G>A||||||	family with sequence similarity 13 member A
1008296	14_70947347_A_G	0	0.545454545454545	0	T|intron_variant|MODIFIER|FAM13A|ENSG00000138640|transcript|ENST00000395002.6|protein_coding|12/16|n.1405-44C>A||||||,T|intron_variant|MODIFIER|FAM13A|ENSG00000138640|transcript|ENST00000503556.5|protein_coding|11/16|n.1363-44C>A||||||,T|intron_variant|MODIFIER|FAM13A|ENSG00000138640|transcript|ENST00000511976.5|protein_coding|12/17|n.1141-44C>A||||||,T|intron_variant|MODIFIER|FAM13A|ENSG00000138640|transcript|ENST00000511573.5|retained_intron|5/9|n.1373-44C>A||||||,T|intron_variant|MODIFIER|FAM13A|ENSG00000138640|transcript|ENST00000513837.5|protein_coding|10/15|n.1321-44C>A||||||,T|intron_variant|MODIFIER|FAM13A|ENSG00000138640|transcript|ENST00000504836.5|nonsense_mediated_decay|11/14|n.*1068-44C>A||||||,T|intron_variant|MODIFIER|FAM13A|ENSG00000138640|transcript|ENST00000508360.5|retained_intron|3/6|n.401-44C>A||||||,T|intron_variant|MODIFIER|FAM13A|ENSG00000138640|transcript|ENST00000264344.10|protein_coding|18/23|n.2383-44C>A||||||,T|intron_variant|MODIFIER|FAM13A|ENSG00000138640|transcript|ENST00000508369.5|protein_coding|12/17|n.1405-44C>A||||||	family with sequence similarity 13 member A
1008297	14_70961918_C_T	0	0.625	0	A|intron_variant|MODIFIER|FAM13A|ENSG00000138640|transcript|ENST00000395002.6|protein_coding|8/16|n.748+1215C>T||||||,A|intron_variant|MODIFIER|FAM13A|ENSG00000138640|transcript|ENST00000503556.5|protein_coding|7/16|n.706+1215C>T||||||,A|intron_variant|MODIFIER|FAM13A|ENSG00000138640|transcript|ENST00000511976.5|protein_coding|8/17|n.484+1215C>T||||||,A|intron_variant|MODIFIER|FAM13A|ENSG00000138640|transcript|ENST00000507352.1|nonsense_mediated_decay|7/9|n.*182+1215C>T||||||,A|intron_variant|MODIFIER|FAM13A|ENSG00000138640|transcript|ENST00000511573.5|retained_intron|1/9|n.716+1215C>T||||||,A|intron_variant|MODIFIER|FAM13A|ENSG00000138640|transcript|ENST00000513837.5|protein_coding|6/15|n.664+1215C>T||||||,A|intron_variant|MODIFIER|FAM13A|ENSG00000138640|transcript|ENST00000504836.5|nonsense_mediated_decay|7/14|n.*411+1215C>T||||||,A|intron_variant|MODIFIER|FAM13A|ENSG00000138640|transcript|ENST00000515155.1|retained_intron|1/1|n.413+1215C>T||||||,A|intron_variant|MODIFIER|FAM13A|ENSG00000138640|transcript|ENST00000264344.10|protein_coding|14/23|n.1726+1215C>T||||||,A|intron_variant|MODIFIER|FAM13A|ENSG00000138640|transcript|ENST00000508369.5|protein_coding|8/17|n.748+1215C>T||||||	family with sequence similarity 13 member A
1008298	14_70965704_A_G	0	0.333333333333333	0.962962962962963	A|intron_variant|MODIFIER|FAM13A|ENSG00000138640|transcript|ENST00000395002.6|protein_coding|7/16|n.600+1173C>T||||||,A|intron_variant|MODIFIER|FAM13A|ENSG00000138640|transcript|ENST00000503556.5|protein_coding|6/16|n.558+1173C>T||||||,A|intron_variant|MODIFIER|FAM13A|ENSG00000138640|transcript|ENST00000511976.5|protein_coding|7/17|n.336+1173C>T||||||,A|intron_variant|MODIFIER|FAM13A|ENSG00000138640|transcript|ENST00000507352.1|nonsense_mediated_decay|6/9|n.*34+1173C>T||||||,A|intron_variant|MODIFIER|FAM13A|ENSG00000138640|transcript|ENST00000513837.5|protein_coding|5/15|n.516+1173C>T||||||,A|intron_variant|MODIFIER|FAM13A|ENSG00000138640|transcript|ENST00000504836.5|nonsense_mediated_decay|6/14|n.558+1173C>T||||||,A|intron_variant|MODIFIER|FAM13A|ENSG00000138640|transcript|ENST00000502914.1|retained_intron|2/2|n.475+1173C>T||||||,A|intron_variant|MODIFIER|FAM13A|ENSG00000138640|transcript|ENST00000264344.10|protein_coding|13/23|n.1578+1173C>T||||||,A|intron_variant|MODIFIER|FAM13A|ENSG00000138640|transcript|ENST00000508369.5|protein_coding|7/17|n.600+1173C>T||||||	family with sequence similarity 13 member A
1008299	14_70966115_T_C	0	0.695652173913043	0	G|intron_variant|MODIFIER|FAM13A|ENSG00000138640|transcript|ENST00000395002.6|protein_coding|5/16|n.481-144T>C||||||,G|intron_variant|MODIFIER|FAM13A|ENSG00000138640|transcript|ENST00000503556.5|protein_coding|4/16|n.439-144T>C||||||,G|intron_variant|MODIFIER|FAM13A|ENSG00000138640|transcript|ENST00000511976.5|protein_coding|5/17|n.217-144T>C||||||,G|intron_variant|MODIFIER|FAM13A|ENSG00000138640|transcript|ENST00000507352.1|nonsense_mediated_decay|5/9|n.481-608T>C||||||,G|intron_variant|MODIFIER|FAM13A|ENSG00000138640|transcript|ENST00000513837.5|protein_coding|3/15|n.397-144T>C||||||,G|intron_variant|MODIFIER|FAM13A|ENSG00000138640|transcript|ENST00000504836.5|nonsense_mediated_decay|4/14|n.439-144T>C||||||,G|intron_variant|MODIFIER|FAM13A|ENSG00000138640|transcript|ENST00000502459.5|processed_transcript|12/12|n.1917-144T>C||||||,G|intron_variant|MODIFIER|FAM13A|ENSG00000138640|transcript|ENST00000264344.10|protein_coding|11/23|n.1459-144T>C||||||,G|intron_variant|MODIFIER|FAM13A|ENSG00000138640|transcript|ENST00000508369.5|protein_coding|5/17|n.481-144T>C||||||,G|non_coding_transcript_exon_variant|MODIFIER|FAM13A|ENSG00000138640|transcript|ENST00000502914.1|retained_intron|1/3|n.212T>C||||||	family with sequence similarity 13 member A
1008300	14_70967072_A_G	0	0.730769230769231	0	G|intron_variant|MODIFIER|FAM13A|ENSG00000138640|transcript|ENST00000395002.6|protein_coding|5/16|n.481-576T>C||||||,G|intron_variant|MODIFIER|FAM13A|ENSG00000138640|transcript|ENST00000503556.5|protein_coding|4/16|n.439-576T>C||||||,G|intron_variant|MODIFIER|FAM13A|ENSG00000138640|transcript|ENST00000511976.5|protein_coding|5/17|n.217-576T>C||||||,G|intron_variant|MODIFIER|FAM13A|ENSG00000138640|transcript|ENST00000507352.1|nonsense_mediated_decay|5/9|n.481-1040T>C||||||,G|intron_variant|MODIFIER|FAM13A|ENSG00000138640|transcript|ENST00000513837.5|protein_coding|3/15|n.397-576T>C||||||,G|intron_variant|MODIFIER|FAM13A|ENSG00000138640|transcript|ENST00000504836.5|nonsense_mediated_decay|4/14|n.439-576T>C||||||,G|intron_variant|MODIFIER|FAM13A|ENSG00000138640|transcript|ENST00000502459.5|processed_transcript|12/12|n.1917-576T>C||||||,G|intron_variant|MODIFIER|FAM13A|ENSG00000138640|transcript|ENST00000264344.10|protein_coding|11/23|n.1459-576T>C||||||,G|intron_variant|MODIFIER|FAM13A|ENSG00000138640|transcript|ENST00000508369.5|protein_coding|5/17|n.481-576T>C||||||	family with sequence similarity 13 member A
1008301	14_70967194_A_G	0	0.704545454545455	1	C|intron_variant|MODIFIER|FAM13A|ENSG00000138640|transcript|ENST00000395002.6|protein_coding|5/16|n.481-2833C>G||||||,C|intron_variant|MODIFIER|FAM13A|ENSG00000138640|transcript|ENST00000503556.5|protein_coding|4/16|n.439-2833C>G||||||,C|intron_variant|MODIFIER|FAM13A|ENSG00000138640|transcript|ENST00000511976.5|protein_coding|5/17|n.217-2833C>G||||||,C|intron_variant|MODIFIER|FAM13A|ENSG00000138640|transcript|ENST00000507352.1|nonsense_mediated_decay|5/9|n.481-3297C>G||||||,C|intron_variant|MODIFIER|FAM13A|ENSG00000138640|transcript|ENST00000513837.5|protein_coding|3/15|n.397-2833C>G||||||,C|intron_variant|MODIFIER|FAM13A|ENSG00000138640|transcript|ENST00000504836.5|nonsense_mediated_decay|4/14|n.439-2833C>G||||||,C|intron_variant|MODIFIER|FAM13A|ENSG00000138640|transcript|ENST00000502459.5|processed_transcript|12/12|n.1917-2833C>G||||||,C|intron_variant|MODIFIER|FAM13A|ENSG00000138640|transcript|ENST00000264344.10|protein_coding|11/23|n.1459-2833C>G||||||,C|intron_variant|MODIFIER|FAM13A|ENSG00000138640|transcript|ENST00000508369.5|protein_coding|5/17|n.481-2833C>G||||||	family with sequence similarity 13 member A
1008302	14_70974668_A_G	0	1	0	T|intron_variant|MODIFIER|FAM13A|ENSG00000138640|transcript|ENST00000395002.6|protein_coding|5/16|n.480+599T>A||||||,T|intron_variant|MODIFIER|FAM13A|ENSG00000138640|transcript|ENST00000503556.5|protein_coding|4/16|n.438+599T>A||||||,T|intron_variant|MODIFIER|FAM13A|ENSG00000138640|transcript|ENST00000511976.5|protein_coding|5/17|n.217-12507T>A||||||,T|intron_variant|MODIFIER|FAM13A|ENSG00000138640|transcript|ENST00000507352.1|nonsense_mediated_decay|5/9|n.480+599T>A||||||,T|intron_variant|MODIFIER|FAM13A|ENSG00000138640|transcript|ENST00000513837.5|protein_coding|3/15|n.396+599T>A||||||,T|intron_variant|MODIFIER|FAM13A|ENSG00000138640|transcript|ENST00000504836.5|nonsense_mediated_decay|4/14|n.438+599T>A||||||,T|intron_variant|MODIFIER|FAM13A|ENSG00000138640|transcript|ENST00000502459.5|processed_transcript|12/12|n.1916+599T>A||||||,T|intron_variant|MODIFIER|FAM13A|ENSG00000138640|transcript|ENST00000264344.10|protein_coding|11/23|n.1458+599T>A||||||,T|intron_variant|MODIFIER|FAM13A|ENSG00000138640|transcript|ENST00000508369.5|protein_coding|5/17|n.480+599T>A||||||	family with sequence similarity 13 member A
1008303	14_70974807_C_T	0	0.382352941176471	0	T|intron_variant|MODIFIER|FAM13A|ENSG00000138640|transcript|ENST00000395002.6|protein_coding|5/16|n.480+339G>A||||||,T|intron_variant|MODIFIER|FAM13A|ENSG00000138640|transcript|ENST00000503556.5|protein_coding|4/16|n.438+339G>A||||||,T|intron_variant|MODIFIER|FAM13A|ENSG00000138640|transcript|ENST00000511976.5|protein_coding|5/17|n.217-12767G>A||||||,T|intron_variant|MODIFIER|FAM13A|ENSG00000138640|transcript|ENST00000507352.1|nonsense_mediated_decay|5/9|n.480+339G>A||||||,T|intron_variant|MODIFIER|FAM13A|ENSG00000138640|transcript|ENST00000513837.5|protein_coding|3/15|n.396+339G>A||||||,T|intron_variant|MODIFIER|FAM13A|ENSG00000138640|transcript|ENST00000504836.5|nonsense_mediated_decay|4/14|n.438+339G>A||||||,T|intron_variant|MODIFIER|FAM13A|ENSG00000138640|transcript|ENST00000502459.5|processed_transcript|12/12|n.1916+339G>A||||||,T|intron_variant|MODIFIER|FAM13A|ENSG00000138640|transcript|ENST00000264344.10|protein_coding|11/23|n.1458+339G>A||||||,T|intron_variant|MODIFIER|FAM13A|ENSG00000138640|transcript|ENST00000508369.5|protein_coding|5/17|n.480+339G>A||||||	family with sequence similarity 13 member A
1008304	14_70975809_C_A	0	0.96969696969697	0	G|intron_variant|MODIFIER|FAM13A|ENSG00000138640|transcript|ENST00000395002.6|protein_coding|5/16|n.480+221T>C||||||,G|intron_variant|MODIFIER|FAM13A|ENSG00000138640|transcript|ENST00000503556.5|protein_coding|4/16|n.438+221T>C||||||,G|intron_variant|MODIFIER|FAM13A|ENSG00000138640|transcript|ENST00000511976.5|protein_coding|5/17|n.217-12885T>C||||||,G|intron_variant|MODIFIER|FAM13A|ENSG00000138640|transcript|ENST00000507352.1|nonsense_mediated_decay|5/9|n.480+221T>C||||||,G|intron_variant|MODIFIER|FAM13A|ENSG00000138640|transcript|ENST00000513837.5|protein_coding|3/15|n.396+221T>C||||||,G|intron_variant|MODIFIER|FAM13A|ENSG00000138640|transcript|ENST00000504836.5|nonsense_mediated_decay|4/14|n.438+221T>C||||||,G|intron_variant|MODIFIER|FAM13A|ENSG00000138640|transcript|ENST00000502459.5|processed_transcript|12/12|n.1916+221T>C||||||,G|intron_variant|MODIFIER|FAM13A|ENSG00000138640|transcript|ENST00000264344.10|protein_coding|11/23|n.1458+221T>C||||||,G|intron_variant|MODIFIER|FAM13A|ENSG00000138640|transcript|ENST00000508369.5|protein_coding|5/17|n.480+221T>C||||||	family with sequence similarity 13 member A
1008305	14_70976264_C_T	0	0.7	0	G|intron_variant|MODIFIER|FAM13A|ENSG00000138640|transcript|ENST00000395002.6|protein_coding|4/16|n.294-62G>C||||||,G|intron_variant|MODIFIER|FAM13A|ENSG00000138640|transcript|ENST00000503556.5|protein_coding|3/16|n.252-62G>C||||||,G|intron_variant|MODIFIER|FAM13A|ENSG00000138640|transcript|ENST00000511976.5|protein_coding|5/17|n.217-13354G>C||||||,G|intron_variant|MODIFIER|FAM13A|ENSG00000138640|transcript|ENST00000507352.1|nonsense_mediated_decay|4/9|n.294-62G>C||||||,G|intron_variant|MODIFIER|FAM13A|ENSG00000138640|transcript|ENST00000513837.5|protein_coding|2/15|n.210-62G>C||||||,G|intron_variant|MODIFIER|FAM13A|ENSG00000138640|transcript|ENST00000504836.5|nonsense_mediated_decay|3/14|n.252-62G>C||||||,G|intron_variant|MODIFIER|FAM13A|ENSG00000138640|transcript|ENST00000502459.5|processed_transcript|11/12|n.1730-62G>C||||||,G|intron_variant|MODIFIER|FAM13A|ENSG00000138640|transcript|ENST00000264344.10|protein_coding|10/23|n.1272-62G>C||||||,G|intron_variant|MODIFIER|FAM13A|ENSG00000138640|transcript|ENST00000508369.5|protein_coding|4/17|n.294-62G>C||||||	family with sequence similarity 13 member A
1008306	14_70978071_G_A	0	0.346153846153846	0	T|intron_variant|MODIFIER|FAM13A|ENSG00000138640|transcript|ENST00000395002.6|protein_coding|4/16|n.294-116T>A||||||,T|intron_variant|MODIFIER|FAM13A|ENSG00000138640|transcript|ENST00000503556.5|protein_coding|3/16|n.252-116T>A||||||,T|intron_variant|MODIFIER|FAM13A|ENSG00000138640|transcript|ENST00000511976.5|protein_coding|5/17|n.217-13408T>A||||||,T|intron_variant|MODIFIER|FAM13A|ENSG00000138640|transcript|ENST00000507352.1|nonsense_mediated_decay|4/9|n.294-116T>A||||||,T|intron_variant|MODIFIER|FAM13A|ENSG00000138640|transcript|ENST00000513837.5|protein_coding|2/15|n.210-116T>A||||||,T|intron_variant|MODIFIER|FAM13A|ENSG00000138640|transcript|ENST00000504836.5|nonsense_mediated_decay|3/14|n.252-116T>A||||||,T|intron_variant|MODIFIER|FAM13A|ENSG00000138640|transcript|ENST00000502459.5|processed_transcript|11/12|n.1730-116T>A||||||,T|intron_variant|MODIFIER|FAM13A|ENSG00000138640|transcript|ENST00000264344.10|protein_coding|10/23|n.1272-116T>A||||||,T|intron_variant|MODIFIER|FAM13A|ENSG00000138640|transcript|ENST00000508369.5|protein_coding|4/17|n.294-116T>A||||||	family with sequence similarity 13 member A
1008307	14_70979189_C_T	0	0.24390243902439	0	C|intron_variant|MODIFIER|FAM13A|ENSG00000138640|transcript|ENST00000395002.6|protein_coding|2/16|n.72-71A>G||||||,C|intron_variant|MODIFIER|FAM13A|ENSG00000138640|transcript|ENST00000503556.5|protein_coding|1/16|n.30-71A>G||||||,C|intron_variant|MODIFIER|FAM13A|ENSG00000138640|transcript|ENST00000511976.5|protein_coding|5/17|n.217-22639A>G||||||,C|intron_variant|MODIFIER|FAM13A|ENSG00000138640|transcript|ENST00000507352.1|nonsense_mediated_decay|2/9|n.72-71A>G||||||,C|intron_variant|MODIFIER|FAM13A|ENSG00000138640|transcript|ENST00000513837.5|protein_coding|1/15|n.30-2766A>G||||||,C|intron_variant|MODIFIER|FAM13A|ENSG00000138640|transcript|ENST00000504836.5|nonsense_mediated_decay|1/14|n.30-71A>G||||||,C|intron_variant|MODIFIER|FAM13A|ENSG00000138640|transcript|ENST00000502459.5|processed_transcript|9/12|n.1508-71A>G||||||,C|intron_variant|MODIFIER|FAM13A|ENSG00000138640|transcript|ENST00000264344.10|protein_coding|8/23|n.1050-71A>G||||||,C|intron_variant|MODIFIER|FAM13A|ENSG00000138640|transcript|ENST00000508369.5|protein_coding|2/17|n.72-71A>G||||||	family with sequence similarity 13 member A
1008308	14_70979777_G_T	0	1	0	T|intron_variant|MODIFIER|FAM13A|ENSG00000138640|transcript|ENST00000395002.6|protein_coding|2/16|n.72-1343G>A||||||,T|intron_variant|MODIFIER|FAM13A|ENSG00000138640|transcript|ENST00000503556.5|protein_coding|1/16|n.30-1343G>A||||||,T|intron_variant|MODIFIER|FAM13A|ENSG00000138640|transcript|ENST00000511976.5|protein_coding|5/17|n.217-23911G>A||||||,T|intron_variant|MODIFIER|FAM13A|ENSG00000138640|transcript|ENST00000507352.1|nonsense_mediated_decay|2/9|n.72-1343G>A||||||,T|intron_variant|MODIFIER|FAM13A|ENSG00000138640|transcript|ENST00000513837.5|protein_coding|1/15|n.30-4038G>A||||||,T|intron_variant|MODIFIER|FAM13A|ENSG00000138640|transcript|ENST00000504836.5|nonsense_mediated_decay|1/14|n.30-1343G>A||||||,T|intron_variant|MODIFIER|FAM13A|ENSG00000138640|transcript|ENST00000502459.5|processed_transcript|9/12|n.1508-1343G>A||||||,T|intron_variant|MODIFIER|FAM13A|ENSG00000138640|transcript|ENST00000264344.10|protein_coding|8/23|n.1050-1343G>A||||||,T|intron_variant|MODIFIER|FAM13A|ENSG00000138640|transcript|ENST00000508369.5|protein_coding|2/17|n.72-1343G>A||||||	family with sequence similarity 13 member A
1008309	14_70980031_T_A	0	0.517241379310345	0	A|intron_variant|MODIFIER|FAM13A|ENSG00000138640|transcript|ENST00000395002.6|protein_coding|2/16|n.72-5520C>T||||||,A|intron_variant|MODIFIER|FAM13A|ENSG00000138640|transcript|ENST00000503556.5|protein_coding|1/16|n.30-5520C>T||||||,A|intron_variant|MODIFIER|FAM13A|ENSG00000138640|transcript|ENST00000511976.5|protein_coding|5/17|n.217-28088C>T||||||,A|intron_variant|MODIFIER|FAM13A|ENSG00000138640|transcript|ENST00000507352.1|nonsense_mediated_decay|2/9|n.72-5520C>T||||||,A|intron_variant|MODIFIER|FAM13A|ENSG00000138640|transcript|ENST00000513837.5|protein_coding|1/15|n.30-8215C>T||||||,A|intron_variant|MODIFIER|FAM13A|ENSG00000138640|transcript|ENST00000504836.5|nonsense_mediated_decay|1/14|n.30-5520C>T||||||,A|intron_variant|MODIFIER|FAM13A|ENSG00000138640|transcript|ENST00000502459.5|processed_transcript|9/12|n.1508-5520C>T||||||,A|intron_variant|MODIFIER|FAM13A|ENSG00000138640|transcript|ENST00000264344.10|protein_coding|8/23|n.1050-5520C>T||||||,A|intron_variant|MODIFIER|FAM13A|ENSG00000138640|transcript|ENST00000508369.5|protein_coding|2/17|n.72-5520C>T||||||	family with sequence similarity 13 member A
1008310	14_70981015_T_C	0	1	0	T|intron_variant|MODIFIER|FAM13A|ENSG00000138640|transcript|ENST00000395002.6|protein_coding|2/16|n.72-6535G>A||||||,T|intron_variant|MODIFIER|FAM13A|ENSG00000138640|transcript|ENST00000503556.5|protein_coding|1/16|n.30-6535G>A||||||,T|intron_variant|MODIFIER|FAM13A|ENSG00000138640|transcript|ENST00000511976.5|protein_coding|5/17|n.217-29103G>A||||||,T|intron_variant|MODIFIER|FAM13A|ENSG00000138640|transcript|ENST00000507352.1|nonsense_mediated_decay|2/9|n.72-6535G>A||||||,T|intron_variant|MODIFIER|FAM13A|ENSG00000138640|transcript|ENST00000513837.5|protein_coding|1/15|n.30-9230G>A||||||,T|intron_variant|MODIFIER|FAM13A|ENSG00000138640|transcript|ENST00000504836.5|nonsense_mediated_decay|1/14|n.30-6535G>A||||||,T|intron_variant|MODIFIER|FAM13A|ENSG00000138640|transcript|ENST00000502459.5|processed_transcript|9/12|n.1508-6535G>A||||||,T|intron_variant|MODIFIER|FAM13A|ENSG00000138640|transcript|ENST00000264344.10|protein_coding|8/23|n.1050-6535G>A||||||,T|intron_variant|MODIFIER|FAM13A|ENSG00000138640|transcript|ENST00000508369.5|protein_coding|2/17|n.72-6535G>A||||||	family with sequence similarity 13 member A
1008311	14_70981231_T_C	0	0.32258064516129	0	T|intron_variant|MODIFIER|FAM13A|ENSG00000138640|transcript|ENST00000395002.6|protein_coding|2/16|n.71+3662G>A||||||,T|intron_variant|MODIFIER|FAM13A|ENSG00000138640|transcript|ENST00000503556.5|protein_coding|1/16|n.30-10722G>A||||||,T|intron_variant|MODIFIER|FAM13A|ENSG00000138640|transcript|ENST00000511976.5|protein_coding|5/17|n.217-33290G>A||||||,T|intron_variant|MODIFIER|FAM13A|ENSG00000138640|transcript|ENST00000507352.1|nonsense_mediated_decay|2/9|n.71+3662G>A||||||,T|intron_variant|MODIFIER|FAM13A|ENSG00000138640|transcript|ENST00000513837.5|protein_coding|1/15|n.30-13417G>A||||||,T|intron_variant|MODIFIER|FAM13A|ENSG00000138640|transcript|ENST00000504836.5|nonsense_mediated_decay|1/14|n.30-10722G>A||||||,T|intron_variant|MODIFIER|FAM13A|ENSG00000138640|transcript|ENST00000502459.5|processed_transcript|9/12|n.1507+3662G>A||||||,T|intron_variant|MODIFIER|FAM13A|ENSG00000138640|transcript|ENST00000264344.10|protein_coding|8/23|n.1049+3662G>A||||||,T|intron_variant|MODIFIER|FAM13A|ENSG00000138640|transcript|ENST00000508369.5|protein_coding|2/17|n.71+3662G>A||||||	family with sequence similarity 13 member A
1008312	14_70985144_A_G	0	1	0	A|intron_variant|MODIFIER|FAM13A|ENSG00000138640|transcript|ENST00000395002.6|protein_coding|2/16|n.71+3097C>T||||||,A|intron_variant|MODIFIER|FAM13A|ENSG00000138640|transcript|ENST00000503556.5|protein_coding|1/16|n.30-11287C>T||||||,A|intron_variant|MODIFIER|FAM13A|ENSG00000138640|transcript|ENST00000511976.5|protein_coding|5/17|n.217-33855C>T||||||,A|intron_variant|MODIFIER|FAM13A|ENSG00000138640|transcript|ENST00000507352.1|nonsense_mediated_decay|2/9|n.71+3097C>T||||||,A|intron_variant|MODIFIER|FAM13A|ENSG00000138640|transcript|ENST00000513837.5|protein_coding|1/15|n.30-13982C>T||||||,A|intron_variant|MODIFIER|FAM13A|ENSG00000138640|transcript|ENST00000504836.5|nonsense_mediated_decay|1/14|n.30-11287C>T||||||,A|intron_variant|MODIFIER|FAM13A|ENSG00000138640|transcript|ENST00000502459.5|processed_transcript|9/12|n.1507+3097C>T||||||,A|intron_variant|MODIFIER|FAM13A|ENSG00000138640|transcript|ENST00000264344.10|protein_coding|8/23|n.1049+3097C>T||||||,A|intron_variant|MODIFIER|FAM13A|ENSG00000138640|transcript|ENST00000508369.5|protein_coding|2/17|n.71+3097C>T||||||	family with sequence similarity 13 member A
1008313	14_70985599_A_T	0	1	0	A|intron_variant|MODIFIER|FAM13A|ENSG00000138640|transcript|ENST00000395002.6|protein_coding|2/16|n.71+1778G>T||||||,A|intron_variant|MODIFIER|FAM13A|ENSG00000138640|transcript|ENST00000503556.5|protein_coding|1/16|n.30-12606G>T||||||,A|intron_variant|MODIFIER|FAM13A|ENSG00000138640|transcript|ENST00000511976.5|protein_coding|5/17|n.217-35174G>T||||||,A|intron_variant|MODIFIER|FAM13A|ENSG00000138640|transcript|ENST00000507352.1|nonsense_mediated_decay|2/9|n.71+1778G>T||||||,A|intron_variant|MODIFIER|FAM13A|ENSG00000138640|transcript|ENST00000513837.5|protein_coding|1/15|n.30-15301G>T||||||,A|intron_variant|MODIFIER|FAM13A|ENSG00000138640|transcript|ENST00000504836.5|nonsense_mediated_decay|1/14|n.30-12606G>T||||||,A|intron_variant|MODIFIER|FAM13A|ENSG00000138640|transcript|ENST00000502459.5|processed_transcript|9/12|n.1507+1778G>T||||||,A|intron_variant|MODIFIER|FAM13A|ENSG00000138640|transcript|ENST00000264344.10|protein_coding|8/23|n.1049+1778G>T||||||,A|intron_variant|MODIFIER|FAM13A|ENSG00000138640|transcript|ENST00000508369.5|protein_coding|2/17|n.71+1778G>T||||||	family with sequence similarity 13 member A
1008314	14_70988153_A_G	0	1	0	G|intron_variant|MODIFIER|FAM13A|ENSG00000138640|transcript|ENST00000395002.6|protein_coding|2/16|n.71+1524A>C||||||,G|intron_variant|MODIFIER|FAM13A|ENSG00000138640|transcript|ENST00000503556.5|protein_coding|1/16|n.30-12860A>C||||||,G|intron_variant|MODIFIER|FAM13A|ENSG00000138640|transcript|ENST00000511976.5|protein_coding|5/17|n.217-35428A>C||||||,G|intron_variant|MODIFIER|FAM13A|ENSG00000138640|transcript|ENST00000507352.1|nonsense_mediated_decay|2/9|n.71+1524A>C||||||,G|intron_variant|MODIFIER|FAM13A|ENSG00000138640|transcript|ENST00000513837.5|protein_coding|1/15|n.30-15555A>C||||||,G|intron_variant|MODIFIER|FAM13A|ENSG00000138640|transcript|ENST00000504836.5|nonsense_mediated_decay|1/14|n.30-12860A>C||||||,G|intron_variant|MODIFIER|FAM13A|ENSG00000138640|transcript|ENST00000502459.5|processed_transcript|9/12|n.1507+1524A>C||||||,G|intron_variant|MODIFIER|FAM13A|ENSG00000138640|transcript|ENST00000264344.10|protein_coding|8/23|n.1049+1524A>C||||||,G|intron_variant|MODIFIER|FAM13A|ENSG00000138640|transcript|ENST00000508369.5|protein_coding|2/17|n.71+1524A>C||||||	family with sequence similarity 13 member A
1008315	14_70996353_T_C	0	0.8	0	G|intron_variant|MODIFIER|FAM13A|ENSG00000138640|transcript|ENST00000395002.6|protein_coding|1/16|n.30-2674T>C||||||,G|intron_variant|MODIFIER|FAM13A|ENSG00000138640|transcript|ENST00000503556.5|protein_coding|1/16|n.29+15250T>C||||||,G|intron_variant|MODIFIER|FAM13A|ENSG00000138640|transcript|ENST00000511976.5|protein_coding|5/17|n.217-39667T>C||||||,G|intron_variant|MODIFIER|FAM13A|ENSG00000138640|transcript|ENST00000507352.1|nonsense_mediated_decay|1/9|n.30-2674T>C||||||,G|intron_variant|MODIFIER|FAM13A|ENSG00000138640|transcript|ENST00000513837.5|protein_coding|1/15|n.29+15250T>C||||||,G|intron_variant|MODIFIER|FAM13A|ENSG00000138640|transcript|ENST00000504836.5|nonsense_mediated_decay|1/14|n.29+15250T>C||||||,G|intron_variant|MODIFIER|FAM13A|ENSG00000138640|transcript|ENST00000502459.5|processed_transcript|8/12|n.1466-2674T>C||||||,G|intron_variant|MODIFIER|FAM13A|ENSG00000138640|transcript|ENST00000264344.10|protein_coding|7/23|n.1008-2674T>C||||||,G|intron_variant|MODIFIER|FAM13A|ENSG00000138640|transcript|ENST00000508369.5|protein_coding|1/17|n.30-2674T>C||||||	family with sequence similarity 13 member A
1008316	14_70996959_G_C	0	1	0	G|intron_variant|MODIFIER|FAM13A|ENSG00000138640|transcript|ENST00000395002.6|protein_coding|1/16|n.30-6673G>C||||||,G|intron_variant|MODIFIER|FAM13A|ENSG00000138640|transcript|ENST00000503556.5|protein_coding|1/16|n.29+11251G>C||||||,G|intron_variant|MODIFIER|FAM13A|ENSG00000138640|transcript|ENST00000511976.5|protein_coding|5/17|n.217-43666G>C||||||,G|intron_variant|MODIFIER|FAM13A|ENSG00000138640|transcript|ENST00000507352.1|nonsense_mediated_decay|1/9|n.30-6673G>C||||||,G|intron_variant|MODIFIER|FAM13A|ENSG00000138640|transcript|ENST00000513837.5|protein_coding|1/15|n.29+11251G>C||||||,G|intron_variant|MODIFIER|FAM13A|ENSG00000138640|transcript|ENST00000504836.5|nonsense_mediated_decay|1/14|n.29+11251G>C||||||,G|intron_variant|MODIFIER|FAM13A|ENSG00000138640|transcript|ENST00000502459.5|processed_transcript|8/12|n.1466-6673G>C||||||,G|intron_variant|MODIFIER|FAM13A|ENSG00000138640|transcript|ENST00000264344.10|protein_coding|7/23|n.1008-6673G>C||||||,G|intron_variant|MODIFIER|FAM13A|ENSG00000138640|transcript|ENST00000508369.5|protein_coding|1/17|n.30-6673G>C||||||	family with sequence similarity 13 member A
1008317	14_70999159_A_G	0	0.731707317073171	0	T|intron_variant|MODIFIER|FAM13A|ENSG00000138640|transcript|ENST00000395002.6|protein_coding|1/16|n.29+7562T>A||||||,T|intron_variant|MODIFIER|FAM13A|ENSG00000138640|transcript|ENST00000503556.5|protein_coding|1/16|n.29+7562T>A||||||,T|intron_variant|MODIFIER|FAM13A|ENSG00000138640|transcript|ENST00000511976.5|protein_coding|5/17|n.217-47355T>A||||||,T|intron_variant|MODIFIER|FAM13A|ENSG00000138640|transcript|ENST00000507352.1|nonsense_mediated_decay|1/9|n.29+7562T>A||||||,T|intron_variant|MODIFIER|FAM13A|ENSG00000138640|transcript|ENST00000513837.5|protein_coding|1/15|n.29+7562T>A||||||,T|intron_variant|MODIFIER|FAM13A|ENSG00000138640|transcript|ENST00000504836.5|nonsense_mediated_decay|1/14|n.29+7562T>A||||||,T|intron_variant|MODIFIER|FAM13A|ENSG00000138640|transcript|ENST00000502459.5|processed_transcript|8/12|n.1466-10362T>A||||||,T|intron_variant|MODIFIER|FAM13A|ENSG00000138640|transcript|ENST00000264344.10|protein_coding|7/23|n.1008-10362T>A||||||,T|intron_variant|MODIFIER|FAM13A|ENSG00000138640|transcript|ENST00000508369.5|protein_coding|1/17|n.29+7562T>A||||||	family with sequence similarity 13 member A
1008318	14_71002795_T_C	0	1	0	G|intron_variant|MODIFIER|FAM13A|ENSG00000138640|transcript|ENST00000395002.6|protein_coding|1/16|n.29+6569G>C||||||,G|intron_variant|MODIFIER|FAM13A|ENSG00000138640|transcript|ENST00000503556.5|protein_coding|1/16|n.29+6569G>C||||||,G|intron_variant|MODIFIER|FAM13A|ENSG00000138640|transcript|ENST00000511976.5|protein_coding|5/17|n.217-48348G>C||||||,G|intron_variant|MODIFIER|FAM13A|ENSG00000138640|transcript|ENST00000507352.1|nonsense_mediated_decay|1/9|n.29+6569G>C||||||,G|intron_variant|MODIFIER|FAM13A|ENSG00000138640|transcript|ENST00000513837.5|protein_coding|1/15|n.29+6569G>C||||||,G|intron_variant|MODIFIER|FAM13A|ENSG00000138640|transcript|ENST00000504836.5|nonsense_mediated_decay|1/14|n.29+6569G>C||||||,G|intron_variant|MODIFIER|FAM13A|ENSG00000138640|transcript|ENST00000502459.5|processed_transcript|8/12|n.1466-11355G>C||||||,G|intron_variant|MODIFIER|FAM13A|ENSG00000138640|transcript|ENST00000264344.10|protein_coding|7/23|n.1008-11355G>C||||||,G|intron_variant|MODIFIER|FAM13A|ENSG00000138640|transcript|ENST00000508369.5|protein_coding|1/17|n.29+6569G>C||||||	family with sequence similarity 13 member A
1008319	14_71004123_A_G	0	0.973684210526316	0	A|intron_variant|MODIFIER|FAM13A|ENSG00000138640|transcript|ENST00000395002.6|protein_coding|1/16|n.29+3999C>T||||||,A|intron_variant|MODIFIER|FAM13A|ENSG00000138640|transcript|ENST00000503556.5|protein_coding|1/16|n.29+3999C>T||||||,A|intron_variant|MODIFIER|FAM13A|ENSG00000138640|transcript|ENST00000511976.5|protein_coding|5/17|n.217-50918C>T||||||,A|intron_variant|MODIFIER|FAM13A|ENSG00000138640|transcript|ENST00000507352.1|nonsense_mediated_decay|1/9|n.29+3999C>T||||||,A|intron_variant|MODIFIER|FAM13A|ENSG00000138640|transcript|ENST00000513837.5|protein_coding|1/15|n.29+3999C>T||||||,A|intron_variant|MODIFIER|FAM13A|ENSG00000138640|transcript|ENST00000504836.5|nonsense_mediated_decay|1/14|n.29+3999C>T||||||,A|intron_variant|MODIFIER|FAM13A|ENSG00000138640|transcript|ENST00000502459.5|processed_transcript|8/12|n.1466-13925C>T||||||,A|intron_variant|MODIFIER|FAM13A|ENSG00000138640|transcript|ENST00000264344.10|protein_coding|7/23|n.1008-13925C>T||||||,A|intron_variant|MODIFIER|FAM13A|ENSG00000138640|transcript|ENST00000508369.5|protein_coding|1/17|n.29+3999C>T||||||	family with sequence similarity 13 member A
1008320	14_71007130_A_G	0	0.703703703703704	0	G|intron_variant|MODIFIER|FAM13A|ENSG00000138640|transcript|ENST00000395002.6|protein_coding|1/16|n.29+3233G>C||||||,G|intron_variant|MODIFIER|FAM13A|ENSG00000138640|transcript|ENST00000503556.5|protein_coding|1/16|n.29+3233G>C||||||,G|intron_variant|MODIFIER|FAM13A|ENSG00000138640|transcript|ENST00000511976.5|protein_coding|5/17|n.217-51684G>C||||||,G|intron_variant|MODIFIER|FAM13A|ENSG00000138640|transcript|ENST00000507352.1|nonsense_mediated_decay|1/9|n.29+3233G>C||||||,G|intron_variant|MODIFIER|FAM13A|ENSG00000138640|transcript|ENST00000513837.5|protein_coding|1/15|n.29+3233G>C||||||,G|intron_variant|MODIFIER|FAM13A|ENSG00000138640|transcript|ENST00000504836.5|nonsense_mediated_decay|1/14|n.29+3233G>C||||||,G|intron_variant|MODIFIER|FAM13A|ENSG00000138640|transcript|ENST00000502459.5|processed_transcript|8/12|n.1466-14691G>C||||||,G|intron_variant|MODIFIER|FAM13A|ENSG00000138640|transcript|ENST00000264344.10|protein_coding|7/23|n.1008-14691G>C||||||,G|intron_variant|MODIFIER|FAM13A|ENSG00000138640|transcript|ENST00000508369.5|protein_coding|1/17|n.29+3233G>C||||||	family with sequence similarity 13 member A
1008321	14_71007878_C_T	0	0.621621621621622	0	A|intron_variant|MODIFIER|FAM13A|ENSG00000138640|transcript|ENST00000395002.6|protein_coding|1/16|n.29+2858C>T||||||,A|intron_variant|MODIFIER|FAM13A|ENSG00000138640|transcript|ENST00000503556.5|protein_coding|1/16|n.29+2858C>T||||||,A|intron_variant|MODIFIER|FAM13A|ENSG00000138640|transcript|ENST00000511976.5|protein_coding|5/17|n.217-52059C>T||||||,A|intron_variant|MODIFIER|FAM13A|ENSG00000138640|transcript|ENST00000507352.1|nonsense_mediated_decay|1/9|n.29+2858C>T||||||,A|intron_variant|MODIFIER|FAM13A|ENSG00000138640|transcript|ENST00000513837.5|protein_coding|1/15|n.29+2858C>T||||||,A|intron_variant|MODIFIER|FAM13A|ENSG00000138640|transcript|ENST00000504836.5|nonsense_mediated_decay|1/14|n.29+2858C>T||||||,A|intron_variant|MODIFIER|FAM13A|ENSG00000138640|transcript|ENST00000502459.5|processed_transcript|8/12|n.1466-15066C>T||||||,A|intron_variant|MODIFIER|FAM13A|ENSG00000138640|transcript|ENST00000264344.10|protein_coding|7/23|n.1008-15066C>T||||||,A|intron_variant|MODIFIER|FAM13A|ENSG00000138640|transcript|ENST00000508369.5|protein_coding|1/17|n.29+2858C>T||||||	family with sequence similarity 13 member A
1008322	14_71010328_A_G	0	0.414634146341463	0	T|intron_variant|MODIFIER|FAM13A|ENSG00000138640|transcript|ENST00000511976.5|protein_coding|5/17|n.217-66632G>A||||||,T|intron_variant|MODIFIER|FAM13A|ENSG00000138640|transcript|ENST00000502459.5|processed_transcript|8/12|n.1465+16329G>A||||||,T|intron_variant|MODIFIER|FAM13A|ENSG00000138640|transcript|ENST00000264344.10|protein_coding|7/23|n.1007+16329G>A||||||	family with sequence similarity 13 member A
1008323	14_71010510_A_T	0	1	0	C|intron_variant|MODIFIER|FAM13A|ENSG00000138640|transcript|ENST00000511976.5|protein_coding|5/17|n.216+65638A>G||||||,C|intron_variant|MODIFIER|FAM13A|ENSG00000138640|transcript|ENST00000502459.5|processed_transcript|8/12|n.1465+10279A>G||||||,C|intron_variant|MODIFIER|FAM13A|ENSG00000138640|transcript|ENST00000264344.10|protein_coding|7/23|n.1007+10279A>G||||||	family with sequence similarity 13 member A
1008324	14_71013461_G_C	0	1	0	C|intron_variant|MODIFIER|FAM13A|ENSG00000138640|transcript|ENST00000511976.5|protein_coding|5/17|n.216+62521A>G||||||,C|intron_variant|MODIFIER|FAM13A|ENSG00000138640|transcript|ENST00000502459.5|processed_transcript|8/12|n.1465+7162A>G||||||,C|intron_variant|MODIFIER|FAM13A|ENSG00000138640|transcript|ENST00000264344.10|protein_coding|7/23|n.1007+7162A>G||||||	family with sequence similarity 13 member A
1008325	14_71017801_A_T	0	0.6	0	C|intron_variant|MODIFIER|FAM13A|ENSG00000138640|transcript|ENST00000511976.5|protein_coding|5/17|n.216+61869C>G||||||,C|intron_variant|MODIFIER|FAM13A|ENSG00000138640|transcript|ENST00000502459.5|processed_transcript|8/12|n.1465+6510C>G||||||,C|intron_variant|MODIFIER|FAM13A|ENSG00000138640|transcript|ENST00000264344.10|protein_coding|7/23|n.1007+6510C>G||||||	family with sequence similarity 13 member A
1008326	14_71018975_A_T	0	1	1	G|intron_variant|MODIFIER|FAM13A|ENSG00000138640|transcript|ENST00000511976.5|protein_coding|5/17|n.216+56621A>C||||||,G|intron_variant|MODIFIER|FAM13A|ENSG00000138640|transcript|ENST00000502459.5|processed_transcript|8/12|n.1465+1262A>C||||||,G|intron_variant|MODIFIER|FAM13A|ENSG00000138640|transcript|ENST00000264344.10|protein_coding|7/23|n.1007+1262A>C||||||	family with sequence similarity 13 member A
1008327	14_71024404_T_C	0	1	0	C|intron_variant|MODIFIER|FAM13A|ENSG00000138640|transcript|ENST00000511976.5|protein_coding|5/17|n.216+46545A>G||||||,C|intron_variant|MODIFIER|FAM13A|ENSG00000138640|transcript|ENST00000502459.5|processed_transcript|7/12|n.1302-8651A>G||||||,C|intron_variant|MODIFIER|FAM13A|ENSG00000138640|transcript|ENST00000511145.1|processed_transcript|3/3|n.227-3808A>G||||||,C|intron_variant|MODIFIER|FAM13A|ENSG00000138640|transcript|ENST00000264344.10|protein_coding|6/23|n.844-8651A>G||||||,C|intron_variant|MODIFIER|FAM13A|ENSG00000138640|transcript|ENST00000512339.5|nonsense_mediated_decay|5/5|n.*216-3808A>G||||||	family with sequence similarity 13 member A
1008328	14_71031077_G_C	0	0.388888888888889	0	C|intron_variant|MODIFIER|FAM13A|ENSG00000138640|transcript|ENST00000511976.5|protein_coding|5/17|n.216+26945A>G||||||,C|intron_variant|MODIFIER|FAM13A|ENSG00000138640|transcript|ENST00000502459.5|processed_transcript|7/12|n.1301+26945A>G||||||,C|intron_variant|MODIFIER|FAM13A|ENSG00000138640|transcript|ENST00000511145.1|processed_transcript|3/3|n.227-23408A>G||||||,C|intron_variant|MODIFIER|FAM13A|ENSG00000138640|transcript|ENST00000264344.10|protein_coding|6/23|n.843+26945A>G||||||,C|intron_variant|MODIFIER|FAM13A|ENSG00000138640|transcript|ENST00000512339.5|nonsense_mediated_decay|5/5|n.*216-23408A>G||||||	family with sequence similarity 13 member A
1008329	14_71031939_C_T	0	1	0	C|intron_variant|MODIFIER|FAM13A|ENSG00000138640|transcript|ENST00000511976.5|protein_coding|5/17|n.216+16574C>G||||||,C|intron_variant|MODIFIER|FAM13A|ENSG00000138640|transcript|ENST00000502459.5|processed_transcript|7/12|n.1301+16574C>G||||||,C|intron_variant|MODIFIER|FAM13A|ENSG00000138640|transcript|ENST00000511145.1|processed_transcript|3/3|n.226+15881C>G||||||,C|intron_variant|MODIFIER|FAM13A|ENSG00000138640|transcript|ENST00000264344.10|protein_coding|6/23|n.843+16574C>G||||||,C|intron_variant|MODIFIER|FAM13A|ENSG00000138640|transcript|ENST00000512339.5|nonsense_mediated_decay|5/5|n.*215+16574C>G||||||	family with sequence similarity 13 member A
1008330	14_71032274_A_G	0	0.971428571428571	0	T|intron_variant|MODIFIER|FAM13A|ENSG00000138640|transcript|ENST00000511976.5|protein_coding|5/17|n.216+16335C>A||||||,T|intron_variant|MODIFIER|FAM13A|ENSG00000138640|transcript|ENST00000502459.5|processed_transcript|7/12|n.1301+16335C>A||||||,T|intron_variant|MODIFIER|FAM13A|ENSG00000138640|transcript|ENST00000511145.1|processed_transcript|3/3|n.226+15642C>A||||||,T|intron_variant|MODIFIER|FAM13A|ENSG00000138640|transcript|ENST00000264344.10|protein_coding|6/23|n.843+16335C>A||||||,T|intron_variant|MODIFIER|FAM13A|ENSG00000138640|transcript|ENST00000512339.5|nonsense_mediated_decay|5/5|n.*215+16335C>A||||||	family with sequence similarity 13 member A
1008331	14_71033010_A_G	0	0.344827586206897	0	A|intron_variant|MODIFIER|FAM13A|ENSG00000138640|transcript|ENST00000511976.5|protein_coding|5/17|n.216+9866G>T||||||,A|intron_variant|MODIFIER|FAM13A|ENSG00000138640|transcript|ENST00000502459.5|processed_transcript|7/12|n.1301+9866G>T||||||,A|intron_variant|MODIFIER|FAM13A|ENSG00000138640|transcript|ENST00000511145.1|processed_transcript|3/3|n.226+9173G>T||||||,A|intron_variant|MODIFIER|FAM13A|ENSG00000138640|transcript|ENST00000264344.10|protein_coding|6/23|n.843+9866G>T||||||,A|intron_variant|MODIFIER|FAM13A|ENSG00000138640|transcript|ENST00000512339.5|nonsense_mediated_decay|5/5|n.*215+9866G>T||||||	family with sequence similarity 13 member A
1008332	14_71033862_C_A	0	0.785714285714286	0	C|intron_variant|MODIFIER|FAM13A|ENSG00000138640|transcript|ENST00000511976.5|protein_coding|5/17|n.216+9009A>G||||||,C|intron_variant|MODIFIER|FAM13A|ENSG00000138640|transcript|ENST00000502459.5|processed_transcript|7/12|n.1301+9009A>G||||||,C|intron_variant|MODIFIER|FAM13A|ENSG00000138640|transcript|ENST00000511145.1|processed_transcript|3/3|n.226+8316A>G||||||,C|intron_variant|MODIFIER|FAM13A|ENSG00000138640|transcript|ENST00000264344.10|protein_coding|6/23|n.843+9009A>G||||||,C|intron_variant|MODIFIER|FAM13A|ENSG00000138640|transcript|ENST00000512339.5|nonsense_mediated_decay|5/5|n.*215+9009A>G||||||	family with sequence similarity 13 member A
1008333	14_71044069_C_T	0	0.722222222222222	0	G|intron_variant|MODIFIER|FAM13A|ENSG00000138640|transcript|ENST00000511976.5|protein_coding|5/17|n.216+8887T>C||||||,G|intron_variant|MODIFIER|FAM13A|ENSG00000138640|transcript|ENST00000502459.5|processed_transcript|7/12|n.1301+8887T>C||||||,G|intron_variant|MODIFIER|FAM13A|ENSG00000138640|transcript|ENST00000511145.1|processed_transcript|3/3|n.226+8194T>C||||||,G|intron_variant|MODIFIER|FAM13A|ENSG00000138640|transcript|ENST00000264344.10|protein_coding|6/23|n.843+8887T>C||||||,G|intron_variant|MODIFIER|FAM13A|ENSG00000138640|transcript|ENST00000512339.5|nonsense_mediated_decay|5/5|n.*215+8887T>C||||||	family with sequence similarity 13 member A
1008334	14_71044492_G_A	0	0.724137931034483	0	C|intron_variant|MODIFIER|FAM13A|ENSG00000138640|transcript|ENST00000511976.5|protein_coding|5/17|n.216+564A>G||||||,C|intron_variant|MODIFIER|FAM13A|ENSG00000138640|transcript|ENST00000502459.5|processed_transcript|7/12|n.1301+564A>G||||||,C|intron_variant|MODIFIER|FAM13A|ENSG00000138640|transcript|ENST00000511145.1|processed_transcript|2/3|n.194-97A>G||||||,C|intron_variant|MODIFIER|FAM13A|ENSG00000138640|transcript|ENST00000264344.10|protein_coding|6/23|n.843+564A>G||||||,C|intron_variant|MODIFIER|FAM13A|ENSG00000138640|transcript|ENST00000512339.5|nonsense_mediated_decay|5/5|n.*215+564A>G||||||	family with sequence similarity 13 member A
1008335	14_71046763_T_C	0	0.740740740740741	0	T|intron_variant|MODIFIER|FAM13A|ENSG00000138640|transcript|ENST00000511976.5|protein_coding|4/17|n.133-467G>A||||||,T|intron_variant|MODIFIER|FAM13A|ENSG00000138640|transcript|ENST00000502459.5|processed_transcript|6/12|n.1218-467G>A||||||,T|intron_variant|MODIFIER|FAM13A|ENSG00000138640|transcript|ENST00000511145.1|processed_transcript|1/3|n.110-467G>A||||||,T|intron_variant|MODIFIER|FAM13A|ENSG00000138640|transcript|ENST00000264344.10|protein_coding|5/23|n.760-467G>A||||||,T|intron_variant|MODIFIER|FAM13A|ENSG00000138640|transcript|ENST00000512339.5|nonsense_mediated_decay|4/5|n.*132-467G>A||||||	family with sequence similarity 13 member A
1008336	14_71046807_G_A	0	0.645161290322581	0	C|intron_variant|MODIFIER|FAM13A|ENSG00000138640|transcript|ENST00000511976.5|protein_coding|4/17|n.133-7404A>G||||||,C|intron_variant|MODIFIER|FAM13A|ENSG00000138640|transcript|ENST00000502459.5|processed_transcript|6/12|n.1218-7404A>G||||||,C|intron_variant|MODIFIER|FAM13A|ENSG00000138640|transcript|ENST00000511145.1|processed_transcript|1/3|n.110-7404A>G||||||,C|intron_variant|MODIFIER|FAM13A|ENSG00000138640|transcript|ENST00000264344.10|protein_coding|5/23|n.760-7404A>G||||||,C|intron_variant|MODIFIER|FAM13A|ENSG00000138640|transcript|ENST00000512339.5|nonsense_mediated_decay|4/5|n.*132-7404A>G||||||	family with sequence similarity 13 member A
1008337	14_71054623_C_T	0	0.387096774193548	0	C|intron_variant|MODIFIER|FAM13A|ENSG00000138640|transcript|ENST00000511976.5|protein_coding|4/17|n.133-12227A>G||||||,C|intron_variant|MODIFIER|FAM13A|ENSG00000138640|transcript|ENST00000502459.5|processed_transcript|6/12|n.1218-12227A>G||||||,C|intron_variant|MODIFIER|FAM13A|ENSG00000138640|transcript|ENST00000511145.1|processed_transcript|1/3|n.110-12227A>G||||||,C|intron_variant|MODIFIER|FAM13A|ENSG00000138640|transcript|ENST00000264344.10|protein_coding|5/23|n.760-12227A>G||||||,C|intron_variant|MODIFIER|FAM13A|ENSG00000138640|transcript|ENST00000512339.5|nonsense_mediated_decay|4/5|n.*132-12227A>G||||||	family with sequence similarity 13 member A
1008338	14_71055284_A_T	0	1	0	G|intron_variant|MODIFIER|FAM13A|ENSG00000138640|transcript|ENST00000511976.5|protein_coding|4/17|n.132+11584T>C||||||,G|intron_variant|MODIFIER|FAM13A|ENSG00000138640|transcript|ENST00000502459.5|processed_transcript|6/12|n.1217+11584T>C||||||,G|intron_variant|MODIFIER|FAM13A|ENSG00000138640|transcript|ENST00000511145.1|processed_transcript|1/3|n.109+9810T>C||||||,G|intron_variant|MODIFIER|FAM13A|ENSG00000138640|transcript|ENST00000264344.10|protein_coding|5/23|n.759+11584T>C||||||,G|intron_variant|MODIFIER|FAM13A|ENSG00000138640|transcript|ENST00000512339.5|nonsense_mediated_decay|4/5|n.*131+11584T>C||||||	family with sequence similarity 13 member A
1008339	14_71056238_T_C	0	1	0	T|intron_variant|MODIFIER|FAM13A|ENSG00000138640|transcript|ENST00000511976.5|protein_coding|4/17|n.132+7549G>A||||||,T|intron_variant|MODIFIER|FAM13A|ENSG00000138640|transcript|ENST00000502459.5|processed_transcript|6/12|n.1217+7549G>A||||||,T|intron_variant|MODIFIER|FAM13A|ENSG00000138640|transcript|ENST00000511145.1|processed_transcript|1/3|n.109+5775G>A||||||,T|intron_variant|MODIFIER|FAM13A|ENSG00000138640|transcript|ENST00000264344.10|protein_coding|5/23|n.759+7549G>A||||||,T|intron_variant|MODIFIER|FAM13A|ENSG00000138640|transcript|ENST00000512339.5|nonsense_mediated_decay|4/5|n.*131+7549G>A||||||	family with sequence similarity 13 member A
1008340	14_71060982_A_G	0	0.241379310344828	0	G|intron_variant|MODIFIER|FAM13A|ENSG00000138640|transcript|ENST00000511976.5|protein_coding|4/17|n.132+4278T>C||||||,G|intron_variant|MODIFIER|FAM13A|ENSG00000138640|transcript|ENST00000502459.5|processed_transcript|6/12|n.1217+4278T>C||||||,G|intron_variant|MODIFIER|FAM13A|ENSG00000138640|transcript|ENST00000511145.1|processed_transcript|1/3|n.109+2504T>C||||||,G|intron_variant|MODIFIER|FAM13A|ENSG00000138640|transcript|ENST00000264344.10|protein_coding|5/23|n.759+4278T>C||||||,G|intron_variant|MODIFIER|FAM13A|ENSG00000138640|transcript|ENST00000512339.5|nonsense_mediated_decay|4/5|n.*131+4278T>C||||||	family with sequence similarity 13 member A
1008341	14_71061327_C_A	0	1	0	T|intron_variant|MODIFIER|FAM13A|ENSG00000138640|transcript|ENST00000511976.5|protein_coding|4/17|n.132+4208G>A||||||,T|intron_variant|MODIFIER|FAM13A|ENSG00000138640|transcript|ENST00000502459.5|processed_transcript|6/12|n.1217+4208G>A||||||,T|intron_variant|MODIFIER|FAM13A|ENSG00000138640|transcript|ENST00000511145.1|processed_transcript|1/3|n.109+2434G>A||||||,T|intron_variant|MODIFIER|FAM13A|ENSG00000138640|transcript|ENST00000264344.10|protein_coding|5/23|n.759+4208G>A||||||,T|intron_variant|MODIFIER|FAM13A|ENSG00000138640|transcript|ENST00000512339.5|nonsense_mediated_decay|4/5|n.*131+4208G>A||||||	family with sequence similarity 13 member A
1008342	14_71063720_A_C	0	0.666666666666667	0	T|intron_variant|MODIFIER|FAM13A|ENSG00000138640|transcript|ENST00000511976.5|protein_coding|4/17|n.132+2962G>A||||||,T|intron_variant|MODIFIER|FAM13A|ENSG00000138640|transcript|ENST00000502459.5|processed_transcript|6/12|n.1217+2962G>A||||||,T|intron_variant|MODIFIER|FAM13A|ENSG00000138640|transcript|ENST00000511145.1|processed_transcript|1/3|n.109+1188G>A||||||,T|intron_variant|MODIFIER|FAM13A|ENSG00000138640|transcript|ENST00000264344.10|protein_coding|5/23|n.759+2962G>A||||||,T|intron_variant|MODIFIER|FAM13A|ENSG00000138640|transcript|ENST00000512339.5|nonsense_mediated_decay|4/5|n.*131+2962G>A||||||	family with sequence similarity 13 member A
1008343	14_71064529_G_C	0	1	0	A|intron_variant|MODIFIER|FAM13A|ENSG00000138640|transcript|ENST00000511976.5|protein_coding|3/17|n.-22-2777C>T||||||,A|intron_variant|MODIFIER|FAM13A|ENSG00000138640|transcript|ENST00000509094.5|protein_coding|4/4|n.606-2777C>T||||||,A|intron_variant|MODIFIER|FAM13A|ENSG00000138640|transcript|ENST00000502459.5|processed_transcript|5/12|n.1064-2777C>T||||||,A|intron_variant|MODIFIER|FAM13A|ENSG00000138640|transcript|ENST00000264344.10|protein_coding|4/23|n.606-2777C>T||||||,A|intron_variant|MODIFIER|FAM13A|ENSG00000138640|transcript|ENST00000512339.5|nonsense_mediated_decay|3/5|n.428-2777C>T||||||	family with sequence similarity 13 member A
1008344	14_71077408_C_G	0	0.818181818181818	0	T|intron_variant|MODIFIER|FAM13A|ENSG00000138640|transcript|ENST00000511976.5|protein_coding|3/17|n.-22-5054G>A||||||,T|intron_variant|MODIFIER|FAM13A|ENSG00000138640|transcript|ENST00000509094.5|protein_coding|4/4|n.606-5054G>A||||||,T|intron_variant|MODIFIER|FAM13A|ENSG00000138640|transcript|ENST00000502459.5|processed_transcript|5/12|n.1064-5054G>A||||||,T|intron_variant|MODIFIER|FAM13A|ENSG00000138640|transcript|ENST00000264344.10|protein_coding|4/23|n.606-5054G>A||||||,T|intron_variant|MODIFIER|FAM13A|ENSG00000138640|transcript|ENST00000512339.5|nonsense_mediated_decay|3/5|n.428-5054G>A||||||	family with sequence similarity 13 member A
1008345	14_71087742_A_G	0	0.631578947368421	0	G|intron_variant|MODIFIER|FAM13A|ENSG00000138640|transcript|ENST00000511976.5|protein_coding|3/17|n.-22-5284G>C||||||,G|intron_variant|MODIFIER|FAM13A|ENSG00000138640|transcript|ENST00000509094.5|protein_coding|4/4|n.606-5284G>C||||||,G|intron_variant|MODIFIER|FAM13A|ENSG00000138640|transcript|ENST00000502459.5|processed_transcript|5/12|n.1064-5284G>C||||||,G|intron_variant|MODIFIER|FAM13A|ENSG00000138640|transcript|ENST00000264344.10|protein_coding|4/23|n.606-5284G>C||||||,G|intron_variant|MODIFIER|FAM13A|ENSG00000138640|transcript|ENST00000512339.5|nonsense_mediated_decay|3/5|n.428-5284G>C||||||	family with sequence similarity 13 member A
1008346	14_71088186_A_T	0	0.727272727272727	0	C|intron_variant|MODIFIER|FAM13A|ENSG00000138640|transcript|ENST00000511976.5|protein_coding|3/17|n.-22-7321A>G||||||,C|intron_variant|MODIFIER|FAM13A|ENSG00000138640|transcript|ENST00000509094.5|protein_coding|4/4|n.606-7321A>G||||||,C|intron_variant|MODIFIER|FAM13A|ENSG00000138640|transcript|ENST00000502459.5|processed_transcript|5/12|n.1064-7321A>G||||||,C|intron_variant|MODIFIER|FAM13A|ENSG00000138640|transcript|ENST00000264344.10|protein_coding|4/23|n.606-7321A>G||||||,C|intron_variant|MODIFIER|FAM13A|ENSG00000138640|transcript|ENST00000512339.5|nonsense_mediated_decay|3/5|n.428-7321A>G||||||	family with sequence similarity 13 member A
1008347	14_71090550_T_A	0	1	0	G|intron_variant|MODIFIER|FAM13A|ENSG00000138640|transcript|ENST00000511976.5|protein_coding|3/17|n.-22-10004T>C||||||,G|intron_variant|MODIFIER|FAM13A|ENSG00000138640|transcript|ENST00000509094.5|protein_coding|4/4|n.606-10004T>C||||||,G|intron_variant|MODIFIER|FAM13A|ENSG00000138640|transcript|ENST00000502459.5|processed_transcript|5/12|n.1064-10004T>C||||||,G|intron_variant|MODIFIER|FAM13A|ENSG00000138640|transcript|ENST00000264344.10|protein_coding|4/23|n.606-10004T>C||||||,G|intron_variant|MODIFIER|FAM13A|ENSG00000138640|transcript|ENST00000512339.5|nonsense_mediated_decay|3/5|n.428-10004T>C||||||	family with sequence similarity 13 member A
1008348	14_71090956_C_A	0	0.666666666666667	0	T|intron_variant|MODIFIER|FAM13A|ENSG00000138640|transcript|ENST00000511976.5|protein_coding|3/17|n.-22-26905G>A||||||,T|intron_variant|MODIFIER|FAM13A|ENSG00000138640|transcript|ENST00000509094.5|protein_coding|4/4|n.605+25827G>A||||||,T|intron_variant|MODIFIER|FAM13A|ENSG00000138640|transcript|ENST00000502459.5|processed_transcript|5/12|n.1063+25827G>A||||||,T|intron_variant|MODIFIER|FAM13A|ENSG00000138640|transcript|ENST00000264344.10|protein_coding|4/23|n.605+25827G>A||||||,T|intron_variant|MODIFIER|FAM13A|ENSG00000138640|transcript|ENST00000512339.5|nonsense_mediated_decay|3/5|n.428-26905G>A||||||	family with sequence similarity 13 member A
1008349	14_71096944_G_A	0	1	0	T|intron_variant|MODIFIER|FAM13A|ENSG00000138640|transcript|ENST00000511976.5|protein_coding|3/17|n.-23+33841G>A||||||,T|intron_variant|MODIFIER|FAM13A|ENSG00000138640|transcript|ENST00000509094.5|protein_coding|4/4|n.605+4354G>A||||||,T|intron_variant|MODIFIER|FAM13A|ENSG00000138640|transcript|ENST00000502459.5|processed_transcript|5/12|n.1063+4354G>A||||||,T|intron_variant|MODIFIER|FAM13A|ENSG00000138640|transcript|ENST00000264344.10|protein_coding|4/23|n.605+4354G>A||||||,T|intron_variant|MODIFIER|FAM13A|ENSG00000138640|transcript|ENST00000512339.5|nonsense_mediated_decay|3/5|n.427+33841G>A||||||	family with sequence similarity 13 member A
1008350	14_71101498_G_T	0	1	0	A|intron_variant|MODIFIER|FAM13A|ENSG00000138640|transcript|ENST00000511976.5|protein_coding|3/17|n.-23+32920C>T||||||,A|intron_variant|MODIFIER|FAM13A|ENSG00000138640|transcript|ENST00000509094.5|protein_coding|4/4|n.605+3433C>T||||||,A|intron_variant|MODIFIER|FAM13A|ENSG00000138640|transcript|ENST00000502459.5|processed_transcript|5/12|n.1063+3433C>T||||||,A|intron_variant|MODIFIER|FAM13A|ENSG00000138640|transcript|ENST00000264344.10|protein_coding|4/23|n.605+3433C>T||||||,A|intron_variant|MODIFIER|FAM13A|ENSG00000138640|transcript|ENST00000512339.5|nonsense_mediated_decay|3/5|n.427+32920C>T||||||	family with sequence similarity 13 member A
1008351	14_71101668_A_G	0	0.631578947368421	0	C|intron_variant|MODIFIER|FAM13A|ENSG00000138640|transcript|ENST00000511976.5|protein_coding|3/17|n.-23+22412C>G||||||,C|intron_variant|MODIFIER|FAM13A|ENSG00000138640|transcript|ENST00000509094.5|protein_coding|3/4|n.428-6898C>G||||||,C|intron_variant|MODIFIER|FAM13A|ENSG00000138640|transcript|ENST00000502459.5|processed_transcript|4/12|n.886-6898C>G||||||,C|intron_variant|MODIFIER|FAM13A|ENSG00000138640|transcript|ENST00000515600.1|protein_coding|4/4|n.428-6898C>G||||||,C|intron_variant|MODIFIER|FAM13A|ENSG00000138640|transcript|ENST00000264344.10|protein_coding|3/23|n.428-6898C>G||||||,C|intron_variant|MODIFIER|FAM13A|ENSG00000138640|transcript|ENST00000512339.5|nonsense_mediated_decay|3/5|n.427+22412C>G||||||	family with sequence similarity 13 member A
1008352	14_71108274_G_A	0	1	0.714285714285714	A|intron_variant|MODIFIER|FAM13A|ENSG00000138640|transcript|ENST00000511976.5|protein_coding|3/17|n.-23+22198C>T||||||,A|intron_variant|MODIFIER|FAM13A|ENSG00000138640|transcript|ENST00000509094.5|protein_coding|3/4|n.428-7112C>T||||||,A|intron_variant|MODIFIER|FAM13A|ENSG00000138640|transcript|ENST00000502459.5|processed_transcript|4/12|n.886-7112C>T||||||,A|intron_variant|MODIFIER|FAM13A|ENSG00000138640|transcript|ENST00000515600.1|protein_coding|4/4|n.428-7112C>T||||||,A|intron_variant|MODIFIER|FAM13A|ENSG00000138640|transcript|ENST00000264344.10|protein_coding|3/23|n.428-7112C>T||||||,A|intron_variant|MODIFIER|FAM13A|ENSG00000138640|transcript|ENST00000512339.5|nonsense_mediated_decay|3/5|n.427+22198C>T||||||	family with sequence similarity 13 member A
1008353	14_71132215_A_G	0	0.71875	0	A|intron_variant|MODIFIER|FAM13A|ENSG00000138640|transcript|ENST00000511976.5|protein_coding|3/17|n.-23+20920C>T||||||,A|intron_variant|MODIFIER|FAM13A|ENSG00000138640|transcript|ENST00000509094.5|protein_coding|3/4|n.428-8390C>T||||||,A|intron_variant|MODIFIER|FAM13A|ENSG00000138640|transcript|ENST00000502459.5|processed_transcript|4/12|n.886-8390C>T||||||,A|intron_variant|MODIFIER|FAM13A|ENSG00000138640|transcript|ENST00000515600.1|protein_coding|4/4|n.428-8390C>T||||||,A|intron_variant|MODIFIER|FAM13A|ENSG00000138640|transcript|ENST00000264344.10|protein_coding|3/23|n.428-8390C>T||||||,A|intron_variant|MODIFIER|FAM13A|ENSG00000138640|transcript|ENST00000512339.5|nonsense_mediated_decay|3/5|n.427+20920C>T||||||	family with sequence similarity 13 member A
1008354	14_71135368_T_A	0	0.64	0	C|intron_variant|MODIFIER|FAM13A|ENSG00000138640|transcript|ENST00000511976.5|protein_coding|3/17|n.-23+13122A>G||||||,C|intron_variant|MODIFIER|FAM13A|ENSG00000138640|transcript|ENST00000509094.5|protein_coding|3/4|n.427+13122A>G||||||,C|intron_variant|MODIFIER|FAM13A|ENSG00000138640|transcript|ENST00000502459.5|processed_transcript|4/12|n.885+1613A>G||||||,C|intron_variant|MODIFIER|FAM13A|ENSG00000138640|transcript|ENST00000515600.1|protein_coding|4/4|n.427+13122A>G||||||,C|intron_variant|MODIFIER|FAM13A|ENSG00000138640|transcript|ENST00000264344.10|protein_coding|3/23|n.427+13122A>G||||||,C|intron_variant|MODIFIER|FAM13A|ENSG00000138640|transcript|ENST00000512339.5|nonsense_mediated_decay|3/5|n.427+13122A>G||||||	family with sequence similarity 13 member A
1008355	14_71145435_G_A	0	0.342105263157895	0	T|intron_variant|MODIFIER|FAM13A|ENSG00000138640|transcript|ENST00000511976.5|protein_coding|3/17|n.-23+12768G>A||||||,T|intron_variant|MODIFIER|FAM13A|ENSG00000138640|transcript|ENST00000509094.5|protein_coding|3/4|n.427+12768G>A||||||,T|intron_variant|MODIFIER|FAM13A|ENSG00000138640|transcript|ENST00000502459.5|processed_transcript|4/12|n.885+1259G>A||||||,T|intron_variant|MODIFIER|FAM13A|ENSG00000138640|transcript|ENST00000515600.1|protein_coding|4/4|n.427+12768G>A||||||,T|intron_variant|MODIFIER|FAM13A|ENSG00000138640|transcript|ENST00000264344.10|protein_coding|3/23|n.427+12768G>A||||||,T|intron_variant|MODIFIER|FAM13A|ENSG00000138640|transcript|ENST00000512339.5|nonsense_mediated_decay|3/5|n.427+12768G>A||||||	family with sequence similarity 13 member A
1008356	14_71147006_T_A	0	0.705882352941177	0	A|intron_variant|MODIFIER|FAM13A|ENSG00000138640|transcript|ENST00000511976.5|protein_coding|3/17|n.-23+11219C>T||||||,A|intron_variant|MODIFIER|FAM13A|ENSG00000138640|transcript|ENST00000509094.5|protein_coding|3/4|n.427+11219C>T||||||,A|intron_variant|MODIFIER|FAM13A|ENSG00000138640|transcript|ENST00000502459.5|processed_transcript|3/12|n.758-163C>T||||||,A|intron_variant|MODIFIER|FAM13A|ENSG00000138640|transcript|ENST00000515600.1|protein_coding|4/4|n.427+11219C>T||||||,A|intron_variant|MODIFIER|FAM13A|ENSG00000138640|transcript|ENST00000264344.10|protein_coding|3/23|n.427+11219C>T||||||,A|intron_variant|MODIFIER|FAM13A|ENSG00000138640|transcript|ENST00000512339.5|nonsense_mediated_decay|3/5|n.427+11219C>T||||||	family with sequence similarity 13 member A
1008357	14_71148226_T_C	0	0.75	0	T|intron_variant|MODIFIER|FAM13A|ENSG00000138640|transcript|ENST00000511976.5|protein_coding|3/17|n.-23+11177G>A||||||,T|intron_variant|MODIFIER|FAM13A|ENSG00000138640|transcript|ENST00000509094.5|protein_coding|3/4|n.427+11177G>A||||||,T|intron_variant|MODIFIER|FAM13A|ENSG00000138640|transcript|ENST00000502459.5|processed_transcript|3/12|n.758-205G>A||||||,T|intron_variant|MODIFIER|FAM13A|ENSG00000138640|transcript|ENST00000515600.1|protein_coding|4/4|n.427+11177G>A||||||,T|intron_variant|MODIFIER|FAM13A|ENSG00000138640|transcript|ENST00000264344.10|protein_coding|3/23|n.427+11177G>A||||||,T|intron_variant|MODIFIER|FAM13A|ENSG00000138640|transcript|ENST00000512339.5|nonsense_mediated_decay|3/5|n.427+11177G>A||||||	family with sequence similarity 13 member A
1008358	14_71148919_C_T	0	1	0.545454545454545	A|intron_variant|MODIFIER|FAM13A|ENSG00000138640|transcript|ENST00000511976.5|protein_coding|3/17|n.-23+3249C>T||||||,A|intron_variant|MODIFIER|FAM13A|ENSG00000138640|transcript|ENST00000509094.5|protein_coding|3/4|n.427+3249C>T||||||,A|intron_variant|MODIFIER|FAM13A|ENSG00000138640|transcript|ENST00000502459.5|processed_transcript|3/12|n.757+3249C>T||||||,A|intron_variant|MODIFIER|FAM13A|ENSG00000138640|transcript|ENST00000515600.1|protein_coding|4/4|n.427+3249C>T||||||,A|intron_variant|MODIFIER|FAM13A|ENSG00000138640|transcript|ENST00000264344.10|protein_coding|3/23|n.427+3249C>T||||||,A|intron_variant|MODIFIER|FAM13A|ENSG00000138640|transcript|ENST00000512339.5|nonsense_mediated_decay|3/5|n.427+3249C>T||||||	family with sequence similarity 13 member A
1008359	14_71148949_T_C	0	0.96875	0	T|intron_variant|MODIFIER|FAM13A|ENSG00000138640|transcript|ENST00000511976.5|protein_coding|3/17|n.-23+3047G>A||||||,T|intron_variant|MODIFIER|FAM13A|ENSG00000138640|transcript|ENST00000509094.5|protein_coding|3/4|n.427+3047G>A||||||,T|intron_variant|MODIFIER|FAM13A|ENSG00000138640|transcript|ENST00000502459.5|processed_transcript|3/12|n.757+3047G>A||||||,T|intron_variant|MODIFIER|FAM13A|ENSG00000138640|transcript|ENST00000515600.1|protein_coding|4/4|n.427+3047G>A||||||,T|intron_variant|MODIFIER|FAM13A|ENSG00000138640|transcript|ENST00000264344.10|protein_coding|3/23|n.427+3047G>A||||||,T|intron_variant|MODIFIER|FAM13A|ENSG00000138640|transcript|ENST00000512339.5|nonsense_mediated_decay|3/5|n.427+3047G>A||||||	family with sequence similarity 13 member A
1008360	14_71149213_C_T	0	1	0.625	T|intron_variant|MODIFIER|FAM13A|ENSG00000138640|transcript|ENST00000511976.5|protein_coding|2/17|n.-232-1043G>A||||||,T|intron_variant|MODIFIER|FAM13A|ENSG00000138640|transcript|ENST00000509094.5|protein_coding|2/4|n.218-1043G>A||||||,T|intron_variant|MODIFIER|FAM13A|ENSG00000138640|transcript|ENST00000502459.5|processed_transcript|2/12|n.548-1043G>A||||||,T|intron_variant|MODIFIER|FAM13A|ENSG00000138640|transcript|ENST00000506913.1|protein_coding|1/1|c.248-1043G>A||||||WARNING_TRANSCRIPT_NO_STOP_CODON,T|intron_variant|MODIFIER|FAM13A|ENSG00000138640|transcript|ENST00000515600.1|protein_coding|3/4|n.218-1043G>A||||||,T|intron_variant|MODIFIER|FAM13A|ENSG00000138640|transcript|ENST00000264344.10|protein_coding|2/23|n.218-1043G>A||||||,T|intron_variant|MODIFIER|FAM13A|ENSG00000138640|transcript|ENST00000512339.5|nonsense_mediated_decay|2/5|n.218-1043G>A||||||	family with sequence similarity 13 member A
1008361	14_71153315_C_T	0	1	0.529411764705882	A|intron_variant|MODIFIER|FAM13A|ENSG00000138640|transcript|ENST00000511976.5|protein_coding|1/17|n.-423+4179C>T||||||,A|intron_variant|MODIFIER|FAM13A|ENSG00000138640|transcript|ENST00000509094.5|protein_coding|1/4|n.27+4179C>T||||||,A|intron_variant|MODIFIER|FAM13A|ENSG00000138640|transcript|ENST00000502459.5|processed_transcript|1/12|n.358-23110C>T||||||,A|intron_variant|MODIFIER|FAM13A|ENSG00000138640|transcript|ENST00000515600.1|protein_coding|2/4|n.27+4179C>T||||||,A|intron_variant|MODIFIER|FAM13A|ENSG00000138640|transcript|ENST00000264344.10|protein_coding|1/23|n.27+4179C>T||||||,A|intron_variant|MODIFIER|FAM13A|ENSG00000138640|transcript|ENST00000512339.5|nonsense_mediated_decay|1/5|n.27+4179C>T||||||	family with sequence similarity 13 member A
1008362	14_71153742_G_A	0	0.972972972972973	0.523809523809524	T|intron_variant|MODIFIER|FAM13A|ENSG00000138640|transcript|ENST00000511976.5|protein_coding|1/17|n.-423+3367G>A||||||,T|intron_variant|MODIFIER|FAM13A|ENSG00000138640|transcript|ENST00000509094.5|protein_coding|1/4|n.27+3367G>A||||||,T|intron_variant|MODIFIER|FAM13A|ENSG00000138640|transcript|ENST00000502459.5|processed_transcript|1/12|n.358-23922G>A||||||,T|intron_variant|MODIFIER|FAM13A|ENSG00000138640|transcript|ENST00000515600.1|protein_coding|2/4|n.27+3367G>A||||||,T|intron_variant|MODIFIER|FAM13A|ENSG00000138640|transcript|ENST00000264344.10|protein_coding|1/23|n.27+3367G>A||||||,T|intron_variant|MODIFIER|FAM13A|ENSG00000138640|transcript|ENST00000512339.5|nonsense_mediated_decay|1/5|n.27+3367G>A||||||	family with sequence similarity 13 member A
1008363	14_71154122_G_A	0	0.944444444444444	0.516129032258065	A|intron_variant|MODIFIER|FAM13A|ENSG00000138640|transcript|ENST00000511976.5|protein_coding|1/17|n.-423+2607C>T||||||,A|intron_variant|MODIFIER|FAM13A|ENSG00000138640|transcript|ENST00000509094.5|protein_coding|1/4|n.27+2607C>T||||||,A|intron_variant|MODIFIER|FAM13A|ENSG00000138640|transcript|ENST00000502459.5|processed_transcript|1/12|n.358-24682C>T||||||,A|intron_variant|MODIFIER|FAM13A|ENSG00000138640|transcript|ENST00000515600.1|protein_coding|2/4|n.27+2607C>T||||||,A|intron_variant|MODIFIER|FAM13A|ENSG00000138640|transcript|ENST00000264344.10|protein_coding|1/23|n.27+2607C>T||||||,A|intron_variant|MODIFIER|FAM13A|ENSG00000138640|transcript|ENST00000512339.5|nonsense_mediated_decay|1/5|n.27+2607C>T||||||	family with sequence similarity 13 member A
1008364	14_71154130_G_C	0	0.948717948717949	0.588235294117647	T|intron_variant|MODIFIER|FAM13A|ENSG00000138640|transcript|ENST00000502459.5|processed_transcript|1/12|n.358-34691G>A||||||	family with sequence similarity 13 member A
1008365	14_71155563_T_C	0	1	0.588235294117647	C|intron_variant|MODIFIER|FAM13A|ENSG00000138640|transcript|ENST00000502459.5|processed_transcript|1/12|n.358-34879C>G||||||	family with sequence similarity 13 member A
1008366	14_71155931_A_C	0	1	0.681818181818182	C|intron_variant|MODIFIER|FAM13A|ENSG00000138640|transcript|ENST00000502459.5|processed_transcript|1/12|n.358-35488A>G||||||	family with sequence similarity 13 member A
1008367	14_71156770_C_T	0	1	0	A|intron_variant|MODIFIER|FAM13A|ENSG00000138640|transcript|ENST00000502459.5|processed_transcript|1/12|n.358-39776G>T||||||	family with sequence similarity 13 member A
1008368	14_71157294_C_T	0	1	0.4	C|intron_variant|MODIFIER|FAM13A|ENSG00000138640|transcript|ENST00000502459.5|processed_transcript|1/12|n.357+38527A>G||||||	family with sequence similarity 13 member A
1008369	14_71157449_G_A	0	1	0.461538461538462	T|intron_variant|MODIFIER|FAM13A|ENSG00000138640|transcript|ENST00000502459.5|processed_transcript|1/12|n.357+38007T>A||||||	family with sequence similarity 13 member A
1008370	14_71158125_G_A	0	1	0.586206896551724	A|intron_variant|MODIFIER|FAM13A|ENSG00000138640|transcript|ENST00000502459.5|processed_transcript|1/12|n.357+36768C>T||||||	family with sequence similarity 13 member A
1008371	14_71158426_A_G	0	1	0.451612903225806	T|intron_variant|MODIFIER|FAM13A|ENSG00000138640|transcript|ENST00000502459.5|processed_transcript|1/12|n.357+36395T>A||||||	family with sequence similarity 13 member A
1008372	14_71163344_C_T	0	1	0.609756097560976	A|intron_variant|MODIFIER|FAM13A|ENSG00000138640|transcript|ENST00000502459.5|processed_transcript|1/12|n.357+35470G>T||||||	family with sequence similarity 13 member A
1008373	14_71163545_A_G	0	1	0.536585365853659	G|intron_variant|MODIFIER|FAM13A|ENSG00000138640|transcript|ENST00000502459.5|processed_transcript|1/12|n.357+29408T>C||||||	family with sequence similarity 13 member A
1008374	14_71163858_T_C	0	1	0.380952380952381	G|intron_variant|MODIFIER|FAM13A|ENSG00000138640|transcript|ENST00000502459.5|processed_transcript|1/12|n.357+20274T>C||||||	family with sequence similarity 13 member A
1008375	14_71163941_T_C	0	1	0.363636363636364	G|intron_variant|MODIFIER|FAM13A|ENSG00000138640|transcript|ENST00000502459.5|processed_transcript|1/12|n.357+19913T>C||||||	family with sequence similarity 13 member A
1008376	14_71164553_C_A	0	1	0	G|intron_variant|MODIFIER|FAM13A|ENSG00000138640|transcript|ENST00000502459.5|processed_transcript|1/12|n.357+14409T>C||||||	family with sequence similarity 13 member A
1008377	14_71165905_C_T	0	0.266666666666667	0	G|intron_variant|MODIFIER|FAM13A|ENSG00000138640|transcript|ENST00000502459.5|processed_transcript|1/12|n.357+6213T>C||||||	family with sequence similarity 13 member A
1008378	14_71166141_C_A	0	1	0	T|intron_variant|MODIFIER|FAM13A|ENSG00000138640|transcript|ENST00000502459.5|processed_transcript|1/12|n.357+6071G>A||||||	family with sequence similarity 13 member A
1008379	14_71166344_A_C	0	0.774193548387097	0	G|intron_variant|MODIFIER|FAM13A|ENSG00000138640|transcript|ENST00000502459.5|processed_transcript|1/12|n.357+3540T>C||||||	family with sequence similarity 13 member A
1008380	14_71166577_G_A	0	0.571428571428571	0.324324324324324	G|intron_variant|MODIFIER|FAM13A|ENSG00000138640|transcript|ENST00000502459.5|processed_transcript|1/12|n.357+296T>C||||||	family with sequence similarity 13 member A
1008381	14_71169244_A_G	0	1	0.366666666666667	C|intron_variant|MODIFIER|FAM13A|ENSG00000138640|transcript|ENST00000502459.5|processed_transcript|1/12|n.357+145A>G||||||	family with sequence similarity 13 member A
1008382	14_71169532_C_T	0	0.657142857142857	0	A|5_prime_UTR_variant|MODIFIER|TIGD2|ENSG00000180346|transcript|ENST00000603357.3|protein_coding|2/2|n.-886C>A|||||886|,A|non_coding_transcript_exon_variant|MODIFIER|TIGD2|ENSG00000180346|transcript|ENST00000603357.3|protein_coding|2/2|n.-886C>A||||||	tigger transposable element derived 2
1008383	14_71170579_A_G	0	0.64	0.684210526315789	G|non_coding_transcript_exon_variant|MODIFIER|TIGD2|ENSG00000180346|transcript|ENST00000603357.3|protein_coding|2/2|n.561A>G||||||,G|non_coding_transcript_exon_variant|MODIFIER|TIGD2|ENSG00000180346|transcript|ENST00000317005.2|protein_coding|1/1|n.561A>G||||||	tigger transposable element derived 2
1008384	14_71171626_T_C	0	0.666666666666667	0.466666666666667	INTERGENIC	NA
1008385	14_71179753_A_T	0	0.357142857142857	0	INTERGENIC	NA
1008386	14_71181020_T_C	0	0.472222222222222	0	T|non_coding_transcript_exon_variant|MODIFIER|AC104785.1|ENSG00000270720|transcript|ENST00000603220.1|pseudogene|1/1|n.74G>T||||||	novel transcript
1008387	14_71181432_C_A	0	0.655172413793103	0	INTERGENIC	NA
1008388	14_71184676_A_G	0	0.5	0	INTERGENIC	NA
1008389	14_71185410_G_C	0	0.75	0	INTERGENIC	NA
1008390	14_71186046_G_A	0	0.605263157894737	0	INTERGENIC	NA
1008391	14_71186174_C_G	0	1	0	INTERGENIC	NA
1008392	14_71186496_C_G	0	1	1	INTERGENIC	NA
1008393	14_71187404_C_T	0	0.30952380952381	0	INTERGENIC	NA
1008394	14_71187683_G_A	0	0.551724137931034	0	INTERGENIC	NA
1008395	14_71188331_C_G	0	0.55	0	INTERGENIC	NA
1008396	14_71188383_C_T	0	0.384615384615385	0	INTERGENIC	NA
1008397	14_71188688_G_T	0	0.464285714285714	0	INTERGENIC	NA
1008398	14_71189492_C_G	0	0.652173913043478	0	INTERGENIC	NA
1008399	14_71191536_G_T	0	0.5	0.25	INTERGENIC	NA
1008400	14_71192958_G_A	0	0.305555555555556	0	INTERGENIC	NA
1008401	14_71193603_G_A	0	0.302325581395349	0	INTERGENIC	NA
1008402	14_71194575_C_T	0	0.514285714285714	0	INTERGENIC	NA
1008403	14_71194739_T_C	0	1	0	INTERGENIC	NA
1008404	14_71197532_T_C	0	1	0	INTERGENIC	NA
1008405	14_71200039_G_T	0	0.775	0	INTERGENIC	NA
1008406	14_71200448_C_T	0	0.206896551724138	0	INTERGENIC	NA
1008407	14_71203249_G_A	0	0.761904761904762	0	INTERGENIC	NA
1008408	14_71207146_G_A	0	0.634146341463415	0	INTERGENIC	NA
1008409	14_71207682_G_T	0	1	0.567567567567568	INTERGENIC	NA
1008410	14_71209312_T_G	0	0.25	0	INTERGENIC	NA
1008411	14_71212486_A_G	0	1	0	INTERGENIC	NA
1008412	14_71212804_G_A	0	0.285714285714286	0	INTERGENIC	NA
1008413	14_71213631_C_G	0	0.565217391304348	0	INTERGENIC	NA
1008414	14_71214264_A_G	0	1	0.5	INTERGENIC	NA
1008415	14_71214540_T_A	0	1	0.404761904761905	INTERGENIC	NA
1008416	14_71215450_T_C	0	0.970588235294118	0.651162790697674	INTERGENIC	NA
1008417	14_71216695_G_A	0	1	0	INTERGENIC	NA
1008418	14_71217939_C_T	0	0.590909090909091	0	INTERGENIC	NA
1008419	14_71218394_C_T	0	1	0.605263157894737	INTERGENIC	NA
1008420	14_71224320_G_C	0	0.617647058823529	0	INTERGENIC	NA
1008421	14_71224778_C_G	0	0.285714285714286	0	INTERGENIC	NA
1008422	14_71228752_G_A	0	1	0.44	INTERGENIC	NA
1008423	14_71228948_G_A	0	0.3	0.416666666666667	INTERGENIC	NA
1008424	14_71229241_C_A	0	0.636363636363636	0	INTERGENIC	NA
1008425	14_71234993_C_T	0	0.657142857142857	0.439024390243902	INTERGENIC	NA
1008426	14_71241893_T_C	0	0.583333333333333	0	INTERGENIC	NA
1008427	14_71244353_C_T	0	0.518518518518518	0.45	INTERGENIC	NA
1008428	14_71245468_G_A	0	0.555555555555556	0	INTERGENIC	NA
1008429	14_71247344_G_A	0	0.6	0	INTERGENIC	NA
1008430	14_71256520_G_T	0	0.68	0	T|3_prime_UTR_variant|MODIFIER|GPRIN3|ENSG00000185477|transcript|ENST00000609438.2|protein_coding|2/2|n.*11080G>A|||||11080|,T|non_coding_transcript_exon_variant|MODIFIER|GPRIN3|ENSG00000185477|transcript|ENST00000609438.2|protein_coding|2/2|n.*11080G>A||||||	GPRIN family member 3
1008431	14_71260438_C_T	0	0.696969696969697	0	C|3_prime_UTR_variant|MODIFIER|GPRIN3|ENSG00000185477|transcript|ENST00000609438.2|protein_coding|2/2|n.*7071A>G|||||7071|,C|non_coding_transcript_exon_variant|MODIFIER|GPRIN3|ENSG00000185477|transcript|ENST00000609438.2|protein_coding|2/2|n.*7071A>G||||||	GPRIN family member 3
1008432	14_71261612_C_T	0	0.58974358974359	0	A|3_prime_UTR_variant|MODIFIER|GPRIN3|ENSG00000185477|transcript|ENST00000609438.2|protein_coding|2/2|n.*6666G>T|||||6666|,A|non_coding_transcript_exon_variant|MODIFIER|GPRIN3|ENSG00000185477|transcript|ENST00000609438.2|protein_coding|2/2|n.*6666G>T||||||	GPRIN family member 3
1008433	14_71262940_G_A	0	0.620689655172414	0	A|3_prime_UTR_variant|MODIFIER|GPRIN3|ENSG00000185477|transcript|ENST00000609438.2|protein_coding|2/2|n.*5317C>T|||||5317|,A|non_coding_transcript_exon_variant|MODIFIER|GPRIN3|ENSG00000185477|transcript|ENST00000609438.2|protein_coding|2/2|n.*5317C>T||||||	GPRIN family member 3
1008434	14_71266789_T_C	0	0.59375	0	C|3_prime_UTR_variant|MODIFIER|GPRIN3|ENSG00000185477|transcript|ENST00000609438.2|protein_coding|2/2|n.*3970A>G|||||3970|,C|non_coding_transcript_exon_variant|MODIFIER|GPRIN3|ENSG00000185477|transcript|ENST00000609438.2|protein_coding|2/2|n.*3970A>G||||||	GPRIN family member 3
1008435	14_71267073_G_A	0	0.733333333333333	0	A|3_prime_UTR_variant|MODIFIER|GPRIN3|ENSG00000185477|transcript|ENST00000609438.2|protein_coding|2/2|n.*2775C>T|||||2775|,A|3_prime_UTR_variant|MODIFIER|GPRIN3|ENSG00000185477|transcript|ENST00000333209.4|protein_coding|1/1|n.*2775C>T|||||2775|,A|non_coding_transcript_exon_variant|MODIFIER|GPRIN3|ENSG00000185477|transcript|ENST00000609438.2|protein_coding|2/2|n.*2775C>T||||||,A|non_coding_transcript_exon_variant|MODIFIER|GPRIN3|ENSG00000185477|transcript|ENST00000333209.4|protein_coding|1/1|n.*2775C>T||||||	GPRIN family member 3
1008436	14_71270561_T_C	0	0.685714285714286	0	A|3_prime_UTR_variant|MODIFIER|GPRIN3|ENSG00000185477|transcript|ENST00000609438.2|protein_coding|2/2|n.*2156G>T|||||2156|,A|3_prime_UTR_variant|MODIFIER|GPRIN3|ENSG00000185477|transcript|ENST00000333209.4|protein_coding|1/1|n.*2156G>T|||||2156|,A|non_coding_transcript_exon_variant|MODIFIER|GPRIN3|ENSG00000185477|transcript|ENST00000609438.2|protein_coding|2/2|n.*2156G>T||||||,A|non_coding_transcript_exon_variant|MODIFIER|GPRIN3|ENSG00000185477|transcript|ENST00000333209.4|protein_coding|1/1|n.*2156G>T||||||	GPRIN family member 3
1008437	14_71273207_C_T	0	0.472222222222222	0	G|3_prime_UTR_variant|MODIFIER|GPRIN3|ENSG00000185477|transcript|ENST00000609438.2|protein_coding|2/2|n.*1153T>C|||||1153|,G|3_prime_UTR_variant|MODIFIER|GPRIN3|ENSG00000185477|transcript|ENST00000333209.4|protein_coding|1/1|n.*1153T>C|||||1153|,G|non_coding_transcript_exon_variant|MODIFIER|GPRIN3|ENSG00000185477|transcript|ENST00000609438.2|protein_coding|2/2|n.*1153T>C||||||,G|non_coding_transcript_exon_variant|MODIFIER|GPRIN3|ENSG00000185477|transcript|ENST00000333209.4|protein_coding|1/1|n.*1153T>C||||||	GPRIN family member 3
1008438	14_71277072_C_T	0	0.6	0	C|intron_variant|MODIFIER|GPRIN3|ENSG00000185477|transcript|ENST00000609438.2|protein_coding|1/1|n.-123-2962C>G||||||	GPRIN family member 3
1008439	14_71289641_A_G	0	0.717391304347826	0	C|intron_variant|MODIFIER|GPRIN3|ENSG00000185477|transcript|ENST00000609438.2|protein_coding|1/1|n.-123-3584A>G||||||	GPRIN family member 3
1008440	14_71292899_C_A	0	0.606060606060606	0	C|intron_variant|MODIFIER|GPRIN3|ENSG00000185477|transcript|ENST00000609438.2|protein_coding|1/1|n.-123-9550T>G||||||	GPRIN family member 3
1008441	14_71293705_C_T	0	0.685714285714286	0	A|intron_variant|MODIFIER|GPRIN3|ENSG00000185477|transcript|ENST00000609438.2|protein_coding|1/1|n.-123-12950C>T||||||	GPRIN family member 3
1008442	14_71298060_C_T	0	0.655172413793103	0	T|intron_variant|MODIFIER|GPRIN3|ENSG00000185477|transcript|ENST00000609438.2|protein_coding|1/1|n.-123-13044C>A||||||	GPRIN family member 3
1008443	14_71301356_C_T	0	0.538461538461538	0	C|intron_variant|MODIFIER|GPRIN3|ENSG00000185477|transcript|ENST00000609438.2|protein_coding|1/1|n.-123-13073T>G||||||	GPRIN family member 3
1008444	14_71303768_C_G	0	0.727272727272727	0	C|intron_variant|MODIFIER|GPRIN3|ENSG00000185477|transcript|ENST00000609438.2|protein_coding|1/1|n.-123-16969A>G||||||	GPRIN family member 3
1008445	14_71305204_C_T	0	0.636363636363636	0	C|intron_variant|MODIFIER|GPRIN3|ENSG00000185477|transcript|ENST00000609438.2|protein_coding|1/1|n.-123-19431A>G||||||	GPRIN family member 3
1008446	14_71306780_C_T	0	0.68	0	C|intron_variant|MODIFIER|GPRIN3|ENSG00000185477|transcript|ENST00000609438.2|protein_coding|1/1|n.-123-25168A>G||||||	GPRIN family member 3
1008447	14_71310376_C_A	0	0.55	0	C|intron_variant|MODIFIER|GPRIN3|ENSG00000185477|transcript|ENST00000609438.2|protein_coding|1/1|n.-123-27079A>G||||||	GPRIN family member 3
1008448	14_71313870_G_A	0	0.58974358974359	0	C|intron_variant|MODIFIER|GPRIN3|ENSG00000185477|transcript|ENST00000609438.2|protein_coding|1/1|n.-124+23154A>G||||||	GPRIN family member 3
1008449	14_71324453_G_C	0	0.52	0	A|intron_variant|MODIFIER|GPRIN3|ENSG00000185477|transcript|ENST00000609438.2|protein_coding|1/1|n.-124+21344G>T||||||	GPRIN family member 3
1008450	14_71350969_G_A	0	0.291666666666667	0	A|intron_variant|MODIFIER|GPRIN3|ENSG00000185477|transcript|ENST00000609438.2|protein_coding|1/1|n.-124+20917C>T||||||	GPRIN family member 3
1008451	14_71354109_A_G	0	0.423076923076923	0	A|intron_variant|MODIFIER|GPRIN3|ENSG00000185477|transcript|ENST00000609438.2|protein_coding|1/1|n.-124+20810C>T||||||	GPRIN family member 3
1008452	14_71354246_G_A	0	0.666666666666667	0	C|intron_variant|MODIFIER|GPRIN3|ENSG00000185477|transcript|ENST00000609438.2|protein_coding|1/1|n.-124+15000C>G||||||	GPRIN family member 3
1008453	14_71360070_A_G	0	0.380952380952381	0	C|intron_variant|MODIFIER|GPRIN3|ENSG00000185477|transcript|ENST00000609438.2|protein_coding|1/1|n.-124+13635A>G||||||	GPRIN family member 3
1008454	14_71370762_A_C	0	1	0	G|intron_variant|MODIFIER|GPRIN3|ENSG00000185477|transcript|ENST00000609438.2|protein_coding|1/1|n.-124+12019A>C||||||	GPRIN family member 3
1008455	14_71380888_C_T	0	0.358974358974359	0	A|intron_variant|MODIFIER|GPRIN3|ENSG00000185477|transcript|ENST00000609438.2|protein_coding|1/1|n.-124+10545C>T||||||	GPRIN family member 3
1008456	14_71382591_T_C	0	0.864864864864865	0	G|intron_variant|MODIFIER|GPRIN3|ENSG00000185477|transcript|ENST00000609438.2|protein_coding|1/1|n.-124+9113T>C||||||	GPRIN family member 3
1008457	14_71383023_A_G	0	0.6875	0	T|intron_variant|MODIFIER|GPRIN3|ENSG00000185477|transcript|ENST00000609438.2|protein_coding|1/1|n.-124+7241G>A||||||	GPRIN family member 3
1008458	14_71385195_C_T	0	0.379310344827586	0	T|intron_variant|MODIFIER|GPRIN3|ENSG00000185477|transcript|ENST00000609438.2|protein_coding|1/1|n.-124+5617G>A||||||	GPRIN family member 3
1008459	14_71388617_A_T	0	0.709677419354839	0	T|intron_variant|MODIFIER|GPRIN3|ENSG00000185477|transcript|ENST00000609438.2|protein_coding|1/1|n.-124+5421G>A||||||	GPRIN family member 3
1008460	14_71391655_C_T	0	0.736842105263158	0	T|intron_variant|MODIFIER|GPRIN3|ENSG00000185477|transcript|ENST00000609438.2|protein_coding|1/1|n.-124+528G>A||||||	GPRIN family member 3
1008461	14_71391797_A_G	0	1	1	C|intron_variant|MODIFIER|GPRIN3|ENSG00000185477|transcript|ENST00000609438.2|protein_coding|1/1|n.-124+267A>G||||||	GPRIN family member 3
1008462	14_71402967_G_C	0	0.8	0	C|intron_variant|MODIFIER|GPRIN3|ENSG00000185477|transcript|ENST00000609438.2|protein_coding|1/1|n.-124+154C>G||||||	GPRIN family member 3
1008463	14_71414785_C_G	0	0.689655172413793	0	A|intron_variant|MODIFIER|GPRIN3|ENSG00000185477|transcript|ENST00000609438.2|protein_coding|1/1|n.-124+69C>T||||||	GPRIN family member 3
1008464	14_71420786_T_C	0	0.285714285714286	0	INTERGENIC	NA
1008465	14_71420882_C_T	0	0.242424242424242	0	INTERGENIC	NA
1008466	14_71421151_G_A	0	0.741935483870968	0	INTERGENIC	NA
1008467	14_71421782_A_G	0	0.357142857142857	0	INTERGENIC	NA
1008468	14_71433647_A_G	0	0.743589743589744	0	INTERGENIC	NA
1008469	14_71436245_G_A	0	1	1	INTERGENIC	NA
1008470	14_71439098_C_G	0	0.72972972972973	0	INTERGENIC	NA
1008471	14_71443137_C_T	0	0.631578947368421	0	INTERGENIC	NA
1008472	14_71454859_G_A	0	0.697674418604651	0	INTERGENIC	NA
1008473	14_71470722_C_T	0	0.545454545454545	0	INTERGENIC	NA
1008474	14_71473864_A_T	0	0.733333333333333	0	INTERGENIC	NA
1008475	14_71475262_A_T	0	0.833333333333333	0	INTERGENIC	NA
1008476	14_71490645_C_T	0	0.684210526315789	0	INTERGENIC	NA
1008477	14_71520657_T_G	0	0.756756756756757	0	INTERGENIC	NA
1008478	14_71530877_G_A	0	0.704545454545455	0	INTERGENIC	NA
1008479	14_71531006_A_G	0	0.731707317073171	0	INTERGENIC	NA
1008480	14_71536507_G_A	0	0.621621621621622	0	INTERGENIC	NA
1008481	14_71540027_C_T	0	0.75	0	INTERGENIC	NA
1008482	14_71540737_A_T	0	0.541666666666667	0	INTERGENIC	NA
1008483	14_71545502_T_A	0	0.526315789473684	0	INTERGENIC	NA
1008484	14_71549896_G_T	0	0.25	1	INTERGENIC	NA
1008485	14_71572071_T_C	0	0.666666666666667	0	A|intron_variant|MODIFIER|AC093866.1|ENSG00000251095|transcript|ENST00000659878.1|pseudogene|1/2|n.359+1660C>A||||||	novel transcript
1008486	14_71607710_G_A	0	0.382352941176471	0	G|intron_variant|MODIFIER|AC093866.1|ENSG00000251095|transcript|ENST00000659878.1|pseudogene|1/2|n.359+56525A>G||||||	novel transcript
1008487	14_71654986_G_T	0	0.5	0	C|intron_variant|MODIFIER|AC093866.1|ENSG00000251095|transcript|ENST00000659878.1|pseudogene|1/2|n.359+58048G>C||||||	novel transcript
1008488	14_71674886_C_T	0	0.652173913043478	0	A|intron_variant|MODIFIER|AC093866.1|ENSG00000251095|transcript|ENST00000659878.1|pseudogene|1/2|n.359+58418G>A||||||	novel transcript
1008489	14_71702413_T_C	0	0.297297297297297	0	A|intron_variant|MODIFIER|AC093866.1|ENSG00000251095|transcript|ENST00000659878.1|pseudogene|1/2|n.359+72448C>A||||||	novel transcript
1008490	14_71705701_G_A	0	0.275862068965517	1	T|intron_variant|MODIFIER|AC093866.1|ENSG00000251095|transcript|ENST00000659878.1|pseudogene|1/2|n.359+74548C>T||||||	novel transcript
1008491	14_71753452_C_T	0	1	0	A|intron_variant|MODIFIER|AC093866.1|ENSG00000251095|transcript|ENST00000659878.1|pseudogene|1/2|n.359+85723G>A||||||,A|intron_variant|MODIFIER|AC093866.1|ENSG00000251095|transcript|ENST00000659714.1|pseudogene|1/2|n.546+5547G>A||||||	novel transcript
1008492	14_71754398_T_G	0	1	0	T|intron_variant|MODIFIER|AC093866.1|ENSG00000251095|transcript|ENST00000659878.1|pseudogene|1/2|n.359+88117C>T||||||,T|intron_variant|MODIFIER|AC093866.1|ENSG00000251095|transcript|ENST00000659714.1|pseudogene|1/2|n.546+7941C>T||||||	novel transcript
1008493	14_71758421_C_T	0	1	0	T|intron_variant|MODIFIER|AC093866.1|ENSG00000251095|transcript|ENST00000659878.1|pseudogene|1/2|n.360-79932G>T||||||,T|intron_variant|MODIFIER|AC093866.1|ENSG00000251095|transcript|ENST00000659714.1|pseudogene|1/2|n.546+16395G>T||||||	novel transcript
1008494	14_71768901_A_T	0	0.25	0	G|intron_variant|MODIFIER|AC093866.1|ENSG00000251095|transcript|ENST00000659878.1|pseudogene|1/2|n.360-77601A>G||||||,G|intron_variant|MODIFIER|AC093866.1|ENSG00000251095|transcript|ENST00000659714.1|pseudogene|1/2|n.546+18726A>G||||||	novel transcript
1008495	14_71780405_G_T	0	0.55	0	T|intron_variant|MODIFIER|AC093866.1|ENSG00000251095|transcript|ENST00000659878.1|pseudogene|1/2|n.360-77554C>T||||||,T|intron_variant|MODIFIER|AC093866.1|ENSG00000251095|transcript|ENST00000659714.1|pseudogene|1/2|n.546+18773C>T||||||	novel transcript
1008496	14_71780585_G_A	0	1	0	A|intron_variant|MODIFIER|AC093866.1|ENSG00000251095|transcript|ENST00000659878.1|pseudogene|1/2|n.360-76226G>A||||||,A|intron_variant|MODIFIER|AC093866.1|ENSG00000251095|transcript|ENST00000659714.1|pseudogene|1/2|n.546+20101G>A||||||	novel transcript
1008497	14_71795933_C_T	0	0.333333333333333	0	T|intron_variant|MODIFIER|AC093866.1|ENSG00000251095|transcript|ENST00000659878.1|pseudogene|1/2|n.360-74300G>T||||||,T|intron_variant|MODIFIER|AC093866.1|ENSG00000251095|transcript|ENST00000659714.1|pseudogene|1/2|n.546+22027G>T||||||	novel transcript
1008498	14_71799154_A_G	0	0.785714285714286	0	A|intron_variant|MODIFIER|AC093866.1|ENSG00000251095|transcript|ENST00000659878.1|pseudogene|1/2|n.360-73961G>A||||||,A|intron_variant|MODIFIER|AC093866.1|ENSG00000251095|transcript|ENST00000659714.1|pseudogene|1/2|n.546+22366G>A||||||	novel transcript
1008499	14_71800301_T_C	0	0.8	0	T|intron_variant|MODIFIER|AC093866.1|ENSG00000251095|transcript|ENST00000659878.1|pseudogene|1/2|n.360-73698C>T||||||,T|intron_variant|MODIFIER|AC093866.1|ENSG00000251095|transcript|ENST00000659714.1|pseudogene|1/2|n.546+22629C>T||||||	novel transcript
1008500	14_71802951_G_A	0	0.875	1	A|intron_variant|MODIFIER|AC093866.1|ENSG00000251095|transcript|ENST00000659878.1|pseudogene|1/2|n.360-73489G>A||||||,A|intron_variant|MODIFIER|AC093866.1|ENSG00000251095|transcript|ENST00000659714.1|pseudogene|1/2|n.546+22838G>A||||||	novel transcript
1008501	14_71812986_A_G	0	0.625	0	C|intron_variant|MODIFIER|AC093866.1|ENSG00000251095|transcript|ENST00000659878.1|pseudogene|1/2|n.360-70436G>C||||||,C|intron_variant|MODIFIER|AC093866.1|ENSG00000251095|transcript|ENST00000659714.1|pseudogene|1/2|n.546+25891G>C||||||	novel transcript
1008502	14_71815353_T_G	0	1	1	C|intron_variant|MODIFIER|AC093866.1|ENSG00000251095|transcript|ENST00000659878.1|pseudogene|1/2|n.360-67858T>C||||||,C|intron_variant|MODIFIER|AC093866.1|ENSG00000251095|transcript|ENST00000659714.1|pseudogene|1/2|n.546+28469T>C||||||	novel transcript
1008503	14_71815484_A_G	0	1	1	G|intron_variant|MODIFIER|AC093866.1|ENSG00000251095|transcript|ENST00000659878.1|pseudogene|1/2|n.360-67786A>G||||||,G|intron_variant|MODIFIER|AC093866.1|ENSG00000251095|transcript|ENST00000659714.1|pseudogene|1/2|n.546+28541A>G||||||	novel transcript
1008504	14_71825706_G_A	0	0.35	0	C|intron_variant|MODIFIER|AC093866.1|ENSG00000251095|transcript|ENST00000659878.1|pseudogene|1/2|n.360-66685A>C||||||,C|intron_variant|MODIFIER|AC093866.1|ENSG00000251095|transcript|ENST00000659714.1|pseudogene|1/2|n.546+29642A>C||||||	novel transcript
1008505	14_71829559_C_G	0	0.302325581395349	0	T|intron_variant|MODIFIER|AC093866.1|ENSG00000251095|transcript|ENST00000659878.1|pseudogene|1/2|n.360-62967C>T||||||,T|intron_variant|MODIFIER|AC093866.1|ENSG00000251095|transcript|ENST00000659714.1|pseudogene|1/2|n.546+33360C>T||||||	novel transcript
1008506	14_71830193_A_G	0	1	1	G|intron_variant|MODIFIER|AC093866.1|ENSG00000251095|transcript|ENST00000659878.1|pseudogene|1/2|n.360-62545A>G||||||,G|intron_variant|MODIFIER|AC093866.1|ENSG00000251095|transcript|ENST00000659714.1|pseudogene|1/2|n.546+33782A>G||||||	novel transcript
1008507	14_71834482_G_T	0	1	0	A|intron_variant|MODIFIER|AC093866.1|ENSG00000251095|transcript|ENST00000659878.1|pseudogene|1/2|n.360-57878G>A||||||,A|intron_variant|MODIFIER|AC093866.1|ENSG00000251095|transcript|ENST00000659714.1|pseudogene|1/2|n.546+38449G>A||||||	novel transcript
1008508	14_71849908_A_T	0	1	0	T|intron_variant|MODIFIER|AC093866.1|ENSG00000251095|transcript|ENST00000506864.5|pseudogene|1/3|n.215+561G>T||||||,T|intron_variant|MODIFIER|AC093866.1|ENSG00000251095|transcript|ENST00000508021.5|pseudogene|1/4|n.70+672G>T||||||,T|intron_variant|MODIFIER|AC093866.1|ENSG00000251095|transcript|ENST00000659878.1|pseudogene|1/2|n.360-35690G>T||||||,T|intron_variant|MODIFIER|AC093866.1|ENSG00000251095|transcript|ENST00000659714.1|pseudogene|1/2|n.547-35690G>T||||||	novel transcript
1008509	14_71852383_C_A	0	1	1	T|intron_variant|MODIFIER|AC093866.1|ENSG00000251095|transcript|ENST00000506864.5|pseudogene|1/3|n.216-17205A>T||||||,T|intron_variant|MODIFIER|AC093866.1|ENSG00000251095|transcript|ENST00000508021.5|pseudogene|1/4|n.71-17205A>T||||||,T|intron_variant|MODIFIER|AC093866.1|ENSG00000251095|transcript|ENST00000659878.1|pseudogene|1/2|n.360-17205A>T||||||,T|intron_variant|MODIFIER|AC093866.1|ENSG00000251095|transcript|ENST00000659714.1|pseudogene|1/2|n.547-17205A>T||||||	novel transcript
1008510	14_71864588_G_A	0	1	1	C|intron_variant|MODIFIER|AC093866.1|ENSG00000251095|transcript|ENST00000507916.6|pseudogene|2/2|n.255+3560T>C||||||,C|intron_variant|MODIFIER|AC093866.1|ENSG00000251095|transcript|ENST00000508021.5|pseudogene|4/4|n.447+3560T>C||||||,C|intron_variant|MODIFIER|AC097478.4|ENSG00000288563|transcript|ENST00000673949.1|pseudogene|2/3|n.305+7309A>G||||||,C|intron_variant|MODIFIER|AC093866.1|ENSG00000251095|transcript|ENST00000659878.1|pseudogene|2/2|n.480-31419T>C||||||	novel transcript ; novel transcript
1008511	14_71866884_A_G	0	0.5	0	G|intron_variant|MODIFIER|AC093866.1|ENSG00000251095|transcript|ENST00000507916.6|pseudogene|2/2|n.256-12850A>G||||||,G|intron_variant|MODIFIER|AC093866.1|ENSG00000251095|transcript|ENST00000508021.5|pseudogene|4/4|n.447+15571A>G||||||,G|intron_variant|MODIFIER|AC093866.1|ENSG00000251095|transcript|ENST00000659878.1|pseudogene|2/2|n.480-19408A>G||||||,G|intron_variant|MODIFIER|SNCA|ENSG00000145335|transcript|ENST00000673902.1|protein_coding|5/6|n.391-4592T>C||||||	novel transcript ; synuclein alpha
1008512	14_71867409_T_C	0	0.84	0.888888888888889	G|intron_variant|MODIFIER|AC093866.1|ENSG00000251095|transcript|ENST00000507916.6|pseudogene|2/2|n.256-12538C>G||||||,G|intron_variant|MODIFIER|AC093866.1|ENSG00000251095|transcript|ENST00000508021.5|pseudogene|4/4|n.447+15883C>G||||||,G|intron_variant|MODIFIER|AC093866.1|ENSG00000251095|transcript|ENST00000659878.1|pseudogene|2/2|n.480-19096C>G||||||,G|intron_variant|MODIFIER|SNCA|ENSG00000145335|transcript|ENST00000673902.1|protein_coding|5/6|n.391-4904G>C||||||	novel transcript ; synuclein alpha
1008513	14_71867611_G_A	0	0.727272727272727	0	T|intron_variant|MODIFIER|AC093866.1|ENSG00000251095|transcript|ENST00000507916.6|pseudogene|2/2|n.256-10076G>T||||||,T|intron_variant|MODIFIER|AC093866.1|ENSG00000251095|transcript|ENST00000508021.5|pseudogene|4/4|n.448-16634G>T||||||,T|intron_variant|MODIFIER|AC093866.1|ENSG00000251095|transcript|ENST00000659878.1|pseudogene|2/2|n.480-16634G>T||||||,T|intron_variant|MODIFIER|SNCA|ENSG00000145335|transcript|ENST00000673902.1|protein_coding|5/6|n.391-7366C>A||||||	novel transcript ; synuclein alpha
1008514	14_71886485_T_G	0	1	0	C|intron_variant|MODIFIER|AC093866.1|ENSG00000251095|transcript|ENST00000507916.6|pseudogene|2/2|n.256-8701G>C||||||,C|intron_variant|MODIFIER|AC093866.1|ENSG00000251095|transcript|ENST00000508021.5|pseudogene|4/4|n.448-15259G>C||||||,C|intron_variant|MODIFIER|AC093866.1|ENSG00000251095|transcript|ENST00000659878.1|pseudogene|2/2|n.480-15259G>C||||||,C|intron_variant|MODIFIER|SNCA|ENSG00000145335|transcript|ENST00000673902.1|protein_coding|5/6|n.391-8741C>G||||||	novel transcript ; synuclein alpha
1008515	14_71889095_T_C	0	1	0	C|intron_variant|MODIFIER|AC093866.1|ENSG00000251095|transcript|ENST00000507916.6|pseudogene|2/2|n.256-6431G>C||||||,C|intron_variant|MODIFIER|AC093866.1|ENSG00000251095|transcript|ENST00000508021.5|pseudogene|4/4|n.448-12989G>C||||||,C|intron_variant|MODIFIER|AC093866.1|ENSG00000251095|transcript|ENST00000659878.1|pseudogene|2/2|n.480-12989G>C||||||,C|intron_variant|MODIFIER|SNCA|ENSG00000145335|transcript|ENST00000673902.1|protein_coding|5/6|n.391-11011C>G||||||	novel transcript ; synuclein alpha
1008516	14_71892717_G_A	0	1	1	T|intron_variant|MODIFIER|AC093866.1|ENSG00000251095|transcript|ENST00000508021.5|pseudogene|4/4|n.448-4412C>T||||||,T|intron_variant|MODIFIER|AC093866.1|ENSG00000251095|transcript|ENST00000621944.1|pseudogene|1/1|n.91+1540C>T||||||,T|intron_variant|MODIFIER|AC093866.1|ENSG00000251095|transcript|ENST00000659878.1|pseudogene|2/2|n.480-4412C>T||||||,T|intron_variant|MODIFIER|SNCA|ENSG00000145335|transcript|ENST00000673902.1|protein_coding|5/6|n.390+7222G>A||||||	novel transcript ; synuclein alpha
1008517	14_71893078_G_C	0	1	0	G|intron_variant|MODIFIER|AC093866.1|ENSG00000251095|transcript|ENST00000508021.5|pseudogene|4/4|n.448-3778C>G||||||,G|intron_variant|MODIFIER|AC093866.1|ENSG00000251095|transcript|ENST00000621944.1|pseudogene|1/1|n.91+2174C>G||||||,G|intron_variant|MODIFIER|AC093866.1|ENSG00000251095|transcript|ENST00000659878.1|pseudogene|2/2|n.480-3778C>G||||||,G|intron_variant|MODIFIER|SNCA|ENSG00000145335|transcript|ENST00000673902.1|protein_coding|5/6|n.390+6588G>C||||||	novel transcript ; synuclein alpha
1008518	14_71903833_G_T	0	1	0	G|intron_variant|MODIFIER|SNCA|ENSG00000145335|transcript|ENST00000618500.4|protein_coding|3/4|n.265-32143T>C||||||,G|intron_variant|MODIFIER|SNCA|ENSG00000145335|transcript|ENST00000394991.8|protein_coding|4/5|n.307-32143T>C||||||,G|intron_variant|MODIFIER|SNCA|ENSG00000145335|transcript|ENST00000394989.6|protein_coding|3/4|n.265-32143T>C||||||,G|intron_variant|MODIFIER|SNCA|ENSG00000145335|transcript|ENST00000345009.8|protein_coding|3/3|n.307-34760T>C||||||,G|intron_variant|MODIFIER|SNCA|ENSG00000145335|transcript|ENST00000394986.5|protein_coding|4/5|n.307-32143T>C||||||,G|intron_variant|MODIFIER|SNCA|ENSG00000145335|transcript|ENST00000505199.5|protein_coding|2/3|n.265-32143T>C||||||,G|intron_variant|MODIFIER|SNCA|ENSG00000145335|transcript|ENST00000420646.6|protein_coding|4/4|n.307-34760T>C||||||,G|intron_variant|MODIFIER|SNCA|ENSG00000145335|transcript|ENST00000336904.7|protein_coding|4/5|n.307-32143T>C||||||,G|intron_variant|MODIFIER|SNCA|ENSG00000145335|transcript|ENST00000506244.5|protein_coding|4/5|n.307-32143T>C||||||,G|intron_variant|MODIFIER|SNCA|ENSG00000145335|transcript|ENST00000508895.5|protein_coding|4/5|n.307-32143T>C||||||,G|intron_variant|MODIFIER|SNCA|ENSG00000145335|transcript|ENST00000611107.1|protein_coding|2/2|n.265-34760T>C||||||,G|intron_variant|MODIFIER|SNCA|ENSG00000145335|transcript|ENST00000673902.1|protein_coding|4/6|n.307-32143T>C||||||,G|intron_variant|MODIFIER|SNCA|ENSG00000145335|transcript|ENST00000673766.1|processed_transcript|1/2|n.561+9977T>C||||||,G|intron_variant|MODIFIER|SNCA|ENSG00000145335|transcript|ENST00000673718.1|protein_coding|6/7|n.307-32143T>C||||||,G|intron_variant|MODIFIER|SNCA|ENSG00000145335|transcript|ENST00000674129.1|protein_coding|4/7|n.307-2127T>C||||||	synuclein alpha
1008519	14_71904545_T_C	0	1	0	C|intron_variant|MODIFIER|SNCA|ENSG00000145335|transcript|ENST00000618500.4|protein_coding|3/4|n.265-32740A>G||||||,C|intron_variant|MODIFIER|SNCA|ENSG00000145335|transcript|ENST00000394991.8|protein_coding|4/5|n.307-32740A>G||||||,C|intron_variant|MODIFIER|SNCA|ENSG00000145335|transcript|ENST00000394989.6|protein_coding|3/4|n.265-32740A>G||||||,C|intron_variant|MODIFIER|SNCA|ENSG00000145335|transcript|ENST00000345009.8|protein_coding|3/3|n.307-35357A>G||||||,C|intron_variant|MODIFIER|SNCA|ENSG00000145335|transcript|ENST00000394986.5|protein_coding|4/5|n.307-32740A>G||||||,C|intron_variant|MODIFIER|SNCA|ENSG00000145335|transcript|ENST00000505199.5|protein_coding|2/3|n.265-32740A>G||||||,C|intron_variant|MODIFIER|SNCA|ENSG00000145335|transcript|ENST00000420646.6|protein_coding|4/4|n.307-35357A>G||||||,C|intron_variant|MODIFIER|SNCA|ENSG00000145335|transcript|ENST00000336904.7|protein_coding|4/5|n.307-32740A>G||||||,C|intron_variant|MODIFIER|SNCA|ENSG00000145335|transcript|ENST00000506244.5|protein_coding|4/5|n.307-32740A>G||||||,C|intron_variant|MODIFIER|SNCA|ENSG00000145335|transcript|ENST00000508895.5|protein_coding|4/5|n.307-32740A>G||||||,C|intron_variant|MODIFIER|SNCA|ENSG00000145335|transcript|ENST00000611107.1|protein_coding|2/2|n.265-35357A>G||||||,C|intron_variant|MODIFIER|SNCA|ENSG00000145335|transcript|ENST00000673902.1|protein_coding|4/6|n.307-32740A>G||||||,C|intron_variant|MODIFIER|SNCA|ENSG00000145335|transcript|ENST00000673766.1|processed_transcript|1/2|n.561+9380A>G||||||,C|intron_variant|MODIFIER|SNCA|ENSG00000145335|transcript|ENST00000673718.1|protein_coding|6/7|n.307-32740A>G||||||,C|intron_variant|MODIFIER|SNCA|ENSG00000145335|transcript|ENST00000674129.1|protein_coding|4/7|n.307-2724A>G||||||	synuclein alpha
1008520	14_71907901_G_A	0	1	0	G|intron_variant|MODIFIER|SNCA|ENSG00000145335|transcript|ENST00000618500.4|protein_coding|3/4|n.264+30067G>C||||||,G|intron_variant|MODIFIER|SNCA|ENSG00000145335|transcript|ENST00000394991.8|protein_coding|4/5|n.306+30067G>C||||||,G|intron_variant|MODIFIER|SNCA|ENSG00000145335|transcript|ENST00000394989.6|protein_coding|3/4|n.264+30067G>C||||||,G|intron_variant|MODIFIER|SNCA|ENSG00000145335|transcript|ENST00000345009.8|protein_coding|3/3|n.306+30067G>C||||||,G|intron_variant|MODIFIER|SNCA|ENSG00000145335|transcript|ENST00000394986.5|protein_coding|4/5|n.306+30067G>C||||||,G|intron_variant|MODIFIER|SNCA|ENSG00000145335|transcript|ENST00000505199.5|protein_coding|2/3|n.264+30067G>C||||||,G|intron_variant|MODIFIER|SNCA|ENSG00000145335|transcript|ENST00000420646.6|protein_coding|4/4|n.306+30067G>C||||||,G|intron_variant|MODIFIER|SNCA|ENSG00000145335|transcript|ENST00000336904.7|protein_coding|4/5|n.306+30067G>C||||||,G|intron_variant|MODIFIER|SNCA|ENSG00000145335|transcript|ENST00000506244.5|protein_coding|4/5|n.306+30067G>C||||||,G|intron_variant|MODIFIER|SNCA|ENSG00000145335|transcript|ENST00000508895.5|protein_coding|4/5|n.306+30067G>C||||||,G|intron_variant|MODIFIER|SNCA|ENSG00000145335|transcript|ENST00000611107.1|protein_coding|2/2|n.264+30067G>C||||||,G|intron_variant|MODIFIER|SNCA|ENSG00000145335|transcript|ENST00000673902.1|protein_coding|4/6|n.306+30067G>C||||||,G|intron_variant|MODIFIER|SNCA|ENSG00000145335|transcript|ENST00000673718.1|protein_coding|6/7|n.306+30067G>C||||||,G|intron_variant|MODIFIER|SNCA|ENSG00000145335|transcript|ENST00000674129.1|protein_coding|4/7|n.306+30067G>C||||||	synuclein alpha
1008521	14_71910726_T_C	0	1	0	T|intron_variant|MODIFIER|SNCA|ENSG00000145335|transcript|ENST00000618500.4|protein_coding|3/4|n.264+20526G>A||||||,T|intron_variant|MODIFIER|SNCA|ENSG00000145335|transcript|ENST00000394991.8|protein_coding|4/5|n.306+20526G>A||||||,T|intron_variant|MODIFIER|SNCA|ENSG00000145335|transcript|ENST00000394989.6|protein_coding|3/4|n.264+20526G>A||||||,T|intron_variant|MODIFIER|SNCA|ENSG00000145335|transcript|ENST00000345009.8|protein_coding|3/3|n.306+20526G>A||||||,T|intron_variant|MODIFIER|SNCA|ENSG00000145335|transcript|ENST00000394986.5|protein_coding|4/5|n.306+20526G>A||||||,T|intron_variant|MODIFIER|SNCA|ENSG00000145335|transcript|ENST00000505199.5|protein_coding|2/3|n.264+20526G>A||||||,T|intron_variant|MODIFIER|SNCA|ENSG00000145335|transcript|ENST00000420646.6|protein_coding|4/4|n.306+20526G>A||||||,T|intron_variant|MODIFIER|SNCA|ENSG00000145335|transcript|ENST00000336904.7|protein_coding|4/5|n.306+20526G>A||||||,T|intron_variant|MODIFIER|SNCA|ENSG00000145335|transcript|ENST00000506244.5|protein_coding|4/5|n.306+20526G>A||||||,T|intron_variant|MODIFIER|SNCA|ENSG00000145335|transcript|ENST00000508895.5|protein_coding|4/5|n.306+20526G>A||||||,T|intron_variant|MODIFIER|SNCA|ENSG00000145335|transcript|ENST00000611107.1|protein_coding|2/2|n.264+20526G>A||||||,T|intron_variant|MODIFIER|SNCA|ENSG00000145335|transcript|ENST00000673902.1|protein_coding|4/6|n.306+20526G>A||||||,T|intron_variant|MODIFIER|SNCA|ENSG00000145335|transcript|ENST00000673718.1|protein_coding|6/7|n.306+20526G>A||||||,T|intron_variant|MODIFIER|SNCA|ENSG00000145335|transcript|ENST00000674129.1|protein_coding|4/7|n.306+20526G>A||||||	synuclein alpha
1008522	14_71913454_C_A	0	0.225806451612903	0	G|intron_variant|MODIFIER|SNCA|ENSG00000145335|transcript|ENST00000618500.4|protein_coding|3/4|n.264+8669T>C||||||,G|intron_variant|MODIFIER|SNCA|ENSG00000145335|transcript|ENST00000394991.8|protein_coding|4/5|n.306+8669T>C||||||,G|intron_variant|MODIFIER|SNCA|ENSG00000145335|transcript|ENST00000394989.6|protein_coding|3/4|n.264+8669T>C||||||,G|intron_variant|MODIFIER|SNCA|ENSG00000145335|transcript|ENST00000345009.8|protein_coding|3/3|n.306+8669T>C||||||,G|intron_variant|MODIFIER|SNCA|ENSG00000145335|transcript|ENST00000394986.5|protein_coding|4/5|n.306+8669T>C||||||,G|intron_variant|MODIFIER|SNCA|ENSG00000145335|transcript|ENST00000505199.5|protein_coding|2/3|n.264+8669T>C||||||,G|intron_variant|MODIFIER|SNCA|ENSG00000145335|transcript|ENST00000420646.6|protein_coding|4/4|n.306+8669T>C||||||,G|intron_variant|MODIFIER|SNCA|ENSG00000145335|transcript|ENST00000336904.7|protein_coding|4/5|n.306+8669T>C||||||,G|intron_variant|MODIFIER|SNCA|ENSG00000145335|transcript|ENST00000506244.5|protein_coding|4/5|n.306+8669T>C||||||,G|intron_variant|MODIFIER|SNCA|ENSG00000145335|transcript|ENST00000508895.5|protein_coding|4/5|n.306+8669T>C||||||,G|intron_variant|MODIFIER|SNCA|ENSG00000145335|transcript|ENST00000611107.1|protein_coding|2/2|n.264+8669T>C||||||,G|intron_variant|MODIFIER|SNCA|ENSG00000145335|transcript|ENST00000673902.1|protein_coding|4/6|n.306+8669T>C||||||,G|intron_variant|MODIFIER|SNCA|ENSG00000145335|transcript|ENST00000673718.1|protein_coding|6/7|n.306+8669T>C||||||,G|intron_variant|MODIFIER|SNCA|ENSG00000145335|transcript|ENST00000674129.1|protein_coding|4/7|n.306+8669T>C||||||	synuclein alpha
1008523	14_71920232_C_T	0	0.2	0.431818181818182	G|intron_variant|MODIFIER|SNCA|ENSG00000145335|transcript|ENST00000618500.4|protein_coding|3/4|n.264+4142T>C||||||,G|intron_variant|MODIFIER|SNCA|ENSG00000145335|transcript|ENST00000394991.8|protein_coding|4/5|n.306+4142T>C||||||,G|intron_variant|MODIFIER|SNCA|ENSG00000145335|transcript|ENST00000394989.6|protein_coding|3/4|n.264+4142T>C||||||,G|intron_variant|MODIFIER|SNCA|ENSG00000145335|transcript|ENST00000345009.8|protein_coding|3/3|n.306+4142T>C||||||,G|intron_variant|MODIFIER|SNCA|ENSG00000145335|transcript|ENST00000394986.5|protein_coding|4/5|n.306+4142T>C||||||,G|intron_variant|MODIFIER|SNCA|ENSG00000145335|transcript|ENST00000505199.5|protein_coding|2/3|n.264+4142T>C||||||,G|intron_variant|MODIFIER|SNCA|ENSG00000145335|transcript|ENST00000420646.6|protein_coding|4/4|n.306+4142T>C||||||,G|intron_variant|MODIFIER|SNCA|ENSG00000145335|transcript|ENST00000336904.7|protein_coding|4/5|n.306+4142T>C||||||,G|intron_variant|MODIFIER|SNCA|ENSG00000145335|transcript|ENST00000506244.5|protein_coding|4/5|n.306+4142T>C||||||,G|intron_variant|MODIFIER|SNCA|ENSG00000145335|transcript|ENST00000508895.5|protein_coding|4/5|n.306+4142T>C||||||,G|intron_variant|MODIFIER|SNCA|ENSG00000145335|transcript|ENST00000611107.1|protein_coding|2/2|n.264+4142T>C||||||,G|intron_variant|MODIFIER|SNCA|ENSG00000145335|transcript|ENST00000673902.1|protein_coding|4/6|n.306+4142T>C||||||,G|intron_variant|MODIFIER|SNCA|ENSG00000145335|transcript|ENST00000673718.1|protein_coding|6/7|n.306+4142T>C||||||,G|intron_variant|MODIFIER|SNCA|ENSG00000145335|transcript|ENST00000674129.1|protein_coding|4/7|n.306+4142T>C||||||	synuclein alpha
1008524	14_71922821_A_G	0	0.24	1	A|intron_variant|MODIFIER|SNCA|ENSG00000145335|transcript|ENST00000618500.4|protein_coding|3/4|n.264+3858G>T||||||,A|intron_variant|MODIFIER|SNCA|ENSG00000145335|transcript|ENST00000394991.8|protein_coding|4/5|n.306+3858G>T||||||,A|intron_variant|MODIFIER|SNCA|ENSG00000145335|transcript|ENST00000394989.6|protein_coding|3/4|n.264+3858G>T||||||,A|intron_variant|MODIFIER|SNCA|ENSG00000145335|transcript|ENST00000345009.8|protein_coding|3/3|n.306+3858G>T||||||,A|intron_variant|MODIFIER|SNCA|ENSG00000145335|transcript|ENST00000394986.5|protein_coding|4/5|n.306+3858G>T||||||,A|intron_variant|MODIFIER|SNCA|ENSG00000145335|transcript|ENST00000505199.5|protein_coding|2/3|n.264+3858G>T||||||,A|intron_variant|MODIFIER|SNCA|ENSG00000145335|transcript|ENST00000420646.6|protein_coding|4/4|n.306+3858G>T||||||,A|intron_variant|MODIFIER|SNCA|ENSG00000145335|transcript|ENST00000336904.7|protein_coding|4/5|n.306+3858G>T||||||,A|intron_variant|MODIFIER|SNCA|ENSG00000145335|transcript|ENST00000506244.5|protein_coding|4/5|n.306+3858G>T||||||,A|intron_variant|MODIFIER|SNCA|ENSG00000145335|transcript|ENST00000508895.5|protein_coding|4/5|n.306+3858G>T||||||,A|intron_variant|MODIFIER|SNCA|ENSG00000145335|transcript|ENST00000611107.1|protein_coding|2/2|n.264+3858G>T||||||,A|intron_variant|MODIFIER|SNCA|ENSG00000145335|transcript|ENST00000673902.1|protein_coding|4/6|n.306+3858G>T||||||,A|intron_variant|MODIFIER|SNCA|ENSG00000145335|transcript|ENST00000673718.1|protein_coding|6/7|n.306+3858G>T||||||,A|intron_variant|MODIFIER|SNCA|ENSG00000145335|transcript|ENST00000674129.1|protein_coding|4/7|n.306+3858G>T||||||	synuclein alpha
1008525	14_71932507_C_G	0	0.264705882352941	0	A|intron_variant|MODIFIER|SNCA|ENSG00000145335|transcript|ENST00000618500.4|protein_coding|3/4|n.264+3405A>T||||||,A|intron_variant|MODIFIER|SNCA|ENSG00000145335|transcript|ENST00000394991.8|protein_coding|4/5|n.306+3405A>T||||||,A|intron_variant|MODIFIER|SNCA|ENSG00000145335|transcript|ENST00000394989.6|protein_coding|3/4|n.264+3405A>T||||||,A|intron_variant|MODIFIER|SNCA|ENSG00000145335|transcript|ENST00000345009.8|protein_coding|3/3|n.306+3405A>T||||||,A|intron_variant|MODIFIER|SNCA|ENSG00000145335|transcript|ENST00000394986.5|protein_coding|4/5|n.306+3405A>T||||||,A|intron_variant|MODIFIER|SNCA|ENSG00000145335|transcript|ENST00000505199.5|protein_coding|2/3|n.264+3405A>T||||||,A|intron_variant|MODIFIER|SNCA|ENSG00000145335|transcript|ENST00000420646.6|protein_coding|4/4|n.306+3405A>T||||||,A|intron_variant|MODIFIER|SNCA|ENSG00000145335|transcript|ENST00000336904.7|protein_coding|4/5|n.306+3405A>T||||||,A|intron_variant|MODIFIER|SNCA|ENSG00000145335|transcript|ENST00000506244.5|protein_coding|4/5|n.306+3405A>T||||||,A|intron_variant|MODIFIER|SNCA|ENSG00000145335|transcript|ENST00000508895.5|protein_coding|4/5|n.306+3405A>T||||||,A|intron_variant|MODIFIER|SNCA|ENSG00000145335|transcript|ENST00000611107.1|protein_coding|2/2|n.264+3405A>T||||||,A|intron_variant|MODIFIER|SNCA|ENSG00000145335|transcript|ENST00000673902.1|protein_coding|4/6|n.306+3405A>T||||||,A|intron_variant|MODIFIER|SNCA|ENSG00000145335|transcript|ENST00000673718.1|protein_coding|6/7|n.306+3405A>T||||||,A|intron_variant|MODIFIER|SNCA|ENSG00000145335|transcript|ENST00000674129.1|protein_coding|4/7|n.306+3405A>T||||||	synuclein alpha
1008526	14_71941921_G_A	0	0.5	0	A|intron_variant|MODIFIER|SNCA|ENSG00000145335|transcript|ENST00000618500.4|protein_coding|3/4|n.264+2519C>T||||||,A|intron_variant|MODIFIER|SNCA|ENSG00000145335|transcript|ENST00000394991.8|protein_coding|4/5|n.306+2519C>T||||||,A|intron_variant|MODIFIER|SNCA|ENSG00000145335|transcript|ENST00000394989.6|protein_coding|3/4|n.264+2519C>T||||||,A|intron_variant|MODIFIER|SNCA|ENSG00000145335|transcript|ENST00000345009.8|protein_coding|3/3|n.306+2519C>T||||||,A|intron_variant|MODIFIER|SNCA|ENSG00000145335|transcript|ENST00000394986.5|protein_coding|4/5|n.306+2519C>T||||||,A|intron_variant|MODIFIER|SNCA|ENSG00000145335|transcript|ENST00000505199.5|protein_coding|2/3|n.264+2519C>T||||||,A|intron_variant|MODIFIER|SNCA|ENSG00000145335|transcript|ENST00000420646.6|protein_coding|4/4|n.306+2519C>T||||||,A|intron_variant|MODIFIER|SNCA|ENSG00000145335|transcript|ENST00000336904.7|protein_coding|4/5|n.306+2519C>T||||||,A|intron_variant|MODIFIER|SNCA|ENSG00000145335|transcript|ENST00000506244.5|protein_coding|4/5|n.306+2519C>T||||||,A|intron_variant|MODIFIER|SNCA|ENSG00000145335|transcript|ENST00000508895.5|protein_coding|4/5|n.306+2519C>T||||||,A|intron_variant|MODIFIER|SNCA|ENSG00000145335|transcript|ENST00000611107.1|protein_coding|2/2|n.264+2519C>T||||||,A|intron_variant|MODIFIER|SNCA|ENSG00000145335|transcript|ENST00000673902.1|protein_coding|4/6|n.306+2519C>T||||||,A|intron_variant|MODIFIER|SNCA|ENSG00000145335|transcript|ENST00000673718.1|protein_coding|6/7|n.306+2519C>T||||||,A|intron_variant|MODIFIER|SNCA|ENSG00000145335|transcript|ENST00000674129.1|protein_coding|4/7|n.306+2519C>T||||||	synuclein alpha
1008527	14_71946828_C_G	0	0.303030303030303	0	A|intron_variant|MODIFIER|SNCA|ENSG00000145335|transcript|ENST00000618500.4|protein_coding|2/4|n.122-2231C>T||||||,A|intron_variant|MODIFIER|SNCA|ENSG00000145335|transcript|ENST00000394991.8|protein_coding|3/5|n.164-2231C>T||||||,A|intron_variant|MODIFIER|SNCA|ENSG00000145335|transcript|ENST00000394989.6|protein_coding|2/4|n.122-2231C>T||||||,A|intron_variant|MODIFIER|SNCA|ENSG00000145335|transcript|ENST00000345009.8|protein_coding|2/3|n.164-2231C>T||||||,A|intron_variant|MODIFIER|SNCA|ENSG00000145335|transcript|ENST00000394986.5|protein_coding|3/5|n.164-2231C>T||||||,A|intron_variant|MODIFIER|SNCA|ENSG00000145335|transcript|ENST00000505199.5|protein_coding|1/3|n.122-2231C>T||||||,A|intron_variant|MODIFIER|SNCA|ENSG00000145335|transcript|ENST00000420646.6|protein_coding|3/4|n.164-2231C>T||||||,A|intron_variant|MODIFIER|SNCA|ENSG00000145335|transcript|ENST00000336904.7|protein_coding|3/5|n.164-2231C>T||||||,A|intron_variant|MODIFIER|SNCA|ENSG00000145335|transcript|ENST00000506244.5|protein_coding|3/5|n.164-2231C>T||||||,A|intron_variant|MODIFIER|SNCA|ENSG00000145335|transcript|ENST00000502987.5|protein_coding|2/2|n.164-2231C>T||||||,A|intron_variant|MODIFIER|SNCA|ENSG00000145335|transcript|ENST00000508895.5|protein_coding|3/5|n.164-2231C>T||||||,A|intron_variant|MODIFIER|SNCA|ENSG00000145335|transcript|ENST00000506691.1|protein_coding|4/4|c.164-2231C>T||||||WARNING_TRANSCRIPT_INCOMPLETE,A|intron_variant|MODIFIER|SNCA|ENSG00000145335|transcript|ENST00000611107.1|protein_coding|1/2|n.122-2231C>T||||||,A|intron_variant|MODIFIER|SNCA|ENSG00000145335|transcript|ENST00000673902.1|protein_coding|3/6|n.164-2231C>T||||||,A|intron_variant|MODIFIER|SNCA|ENSG00000145335|transcript|ENST00000673718.1|protein_coding|5/7|n.164-2231C>T||||||,A|intron_variant|MODIFIER|SNCA|ENSG00000145335|transcript|ENST00000674129.1|protein_coding|3/7|n.164-2231C>T||||||	synuclein alpha
1008528	14_71949873_G_A	0	1	0	T|intron_variant|MODIFIER|SNCA|ENSG00000145335|transcript|ENST00000618500.4|protein_coding|2/4|n.122-2391G>A||||||,T|intron_variant|MODIFIER|SNCA|ENSG00000145335|transcript|ENST00000394991.8|protein_coding|3/5|n.164-2391G>A||||||,T|intron_variant|MODIFIER|SNCA|ENSG00000145335|transcript|ENST00000394989.6|protein_coding|2/4|n.122-2391G>A||||||,T|intron_variant|MODIFIER|SNCA|ENSG00000145335|transcript|ENST00000345009.8|protein_coding|2/3|n.164-2391G>A||||||,T|intron_variant|MODIFIER|SNCA|ENSG00000145335|transcript|ENST00000394986.5|protein_coding|3/5|n.164-2391G>A||||||,T|intron_variant|MODIFIER|SNCA|ENSG00000145335|transcript|ENST00000505199.5|protein_coding|1/3|n.122-2391G>A||||||,T|intron_variant|MODIFIER|SNCA|ENSG00000145335|transcript|ENST00000420646.6|protein_coding|3/4|n.164-2391G>A||||||,T|intron_variant|MODIFIER|SNCA|ENSG00000145335|transcript|ENST00000336904.7|protein_coding|3/5|n.164-2391G>A||||||,T|intron_variant|MODIFIER|SNCA|ENSG00000145335|transcript|ENST00000506244.5|protein_coding|3/5|n.164-2391G>A||||||,T|intron_variant|MODIFIER|SNCA|ENSG00000145335|transcript|ENST00000502987.5|protein_coding|2/2|n.164-2391G>A||||||,T|intron_variant|MODIFIER|SNCA|ENSG00000145335|transcript|ENST00000508895.5|protein_coding|3/5|n.164-2391G>A||||||,T|intron_variant|MODIFIER|SNCA|ENSG00000145335|transcript|ENST00000506691.1|protein_coding|4/4|c.164-2391G>A||||||WARNING_TRANSCRIPT_INCOMPLETE,T|intron_variant|MODIFIER|SNCA|ENSG00000145335|transcript|ENST00000611107.1|protein_coding|1/2|n.122-2391G>A||||||,T|intron_variant|MODIFIER|SNCA|ENSG00000145335|transcript|ENST00000673902.1|protein_coding|3/6|n.164-2391G>A||||||,T|intron_variant|MODIFIER|SNCA|ENSG00000145335|transcript|ENST00000673718.1|protein_coding|5/7|n.164-2391G>A||||||,T|intron_variant|MODIFIER|SNCA|ENSG00000145335|transcript|ENST00000674129.1|protein_coding|3/7|n.164-2391G>A||||||	synuclein alpha
1008529	14_71950046_C_T	0	0.290322580645161	0	G|intron_variant|MODIFIER|SNCA|ENSG00000145335|transcript|ENST00000618500.4|protein_coding|2/4|n.122-3872A>C||||||,G|intron_variant|MODIFIER|SNCA|ENSG00000145335|transcript|ENST00000394991.8|protein_coding|3/5|n.163+1883A>C||||||,G|intron_variant|MODIFIER|SNCA|ENSG00000145335|transcript|ENST00000394989.6|protein_coding|2/4|n.122-3872A>C||||||,G|intron_variant|MODIFIER|SNCA|ENSG00000145335|transcript|ENST00000345009.8|protein_coding|2/3|n.163+1883A>C||||||,G|intron_variant|MODIFIER|SNCA|ENSG00000145335|transcript|ENST00000394986.5|protein_coding|3/5|n.163+1883A>C||||||,G|intron_variant|MODIFIER|SNCA|ENSG00000145335|transcript|ENST00000505199.5|protein_coding|1/3|n.122-3872A>C||||||,G|intron_variant|MODIFIER|SNCA|ENSG00000145335|transcript|ENST00000420646.6|protein_coding|3/4|n.163+1883A>C||||||,G|intron_variant|MODIFIER|SNCA|ENSG00000145335|transcript|ENST00000336904.7|protein_coding|3/5|n.163+1883A>C||||||,G|intron_variant|MODIFIER|SNCA|ENSG00000145335|transcript|ENST00000506244.5|protein_coding|3/5|n.163+1883A>C||||||,G|intron_variant|MODIFIER|SNCA|ENSG00000145335|transcript|ENST00000502987.5|protein_coding|2/2|n.163+1883A>C||||||,G|intron_variant|MODIFIER|SNCA|ENSG00000145335|transcript|ENST00000508895.5|protein_coding|3/5|n.163+1883A>C||||||,G|intron_variant|MODIFIER|SNCA|ENSG00000145335|transcript|ENST00000506691.1|protein_coding|4/4|c.163+1883A>C||||||WARNING_TRANSCRIPT_INCOMPLETE,G|intron_variant|MODIFIER|SNCA|ENSG00000145335|transcript|ENST00000611107.1|protein_coding|1/2|n.122-3872A>C||||||,G|intron_variant|MODIFIER|SNCA|ENSG00000145335|transcript|ENST00000673902.1|protein_coding|3/6|n.163+1883A>C||||||,G|intron_variant|MODIFIER|SNCA|ENSG00000145335|transcript|ENST00000673718.1|protein_coding|5/7|n.163+1883A>C||||||,G|intron_variant|MODIFIER|SNCA|ENSG00000145335|transcript|ENST00000674129.1|protein_coding|3/7|n.163+1883A>C||||||	synuclein alpha
1008530	14_71952313_C_T	0	0.333333333333333	0	T|intron_variant|MODIFIER|SNCA|ENSG00000145335|transcript|ENST00000618500.4|protein_coding|2/4|n.122-4212G>A||||||,T|intron_variant|MODIFIER|SNCA|ENSG00000145335|transcript|ENST00000394991.8|protein_coding|3/5|n.163+1543G>A||||||,T|intron_variant|MODIFIER|SNCA|ENSG00000145335|transcript|ENST00000394989.6|protein_coding|2/4|n.122-4212G>A||||||,T|intron_variant|MODIFIER|SNCA|ENSG00000145335|transcript|ENST00000345009.8|protein_coding|2/3|n.163+1543G>A||||||,T|intron_variant|MODIFIER|SNCA|ENSG00000145335|transcript|ENST00000394986.5|protein_coding|3/5|n.163+1543G>A||||||,T|intron_variant|MODIFIER|SNCA|ENSG00000145335|transcript|ENST00000505199.5|protein_coding|1/3|n.122-4212G>A||||||,T|intron_variant|MODIFIER|SNCA|ENSG00000145335|transcript|ENST00000420646.6|protein_coding|3/4|n.163+1543G>A||||||,T|intron_variant|MODIFIER|SNCA|ENSG00000145335|transcript|ENST00000336904.7|protein_coding|3/5|n.163+1543G>A||||||,T|intron_variant|MODIFIER|SNCA|ENSG00000145335|transcript|ENST00000506244.5|protein_coding|3/5|n.163+1543G>A||||||,T|intron_variant|MODIFIER|SNCA|ENSG00000145335|transcript|ENST00000502987.5|protein_coding|2/2|n.163+1543G>A||||||,T|intron_variant|MODIFIER|SNCA|ENSG00000145335|transcript|ENST00000508895.5|protein_coding|3/5|n.163+1543G>A||||||,T|intron_variant|MODIFIER|SNCA|ENSG00000145335|transcript|ENST00000506691.1|protein_coding|4/4|c.163+1543G>A||||||WARNING_TRANSCRIPT_INCOMPLETE,T|intron_variant|MODIFIER|SNCA|ENSG00000145335|transcript|ENST00000611107.1|protein_coding|1/2|n.122-4212G>A||||||,T|intron_variant|MODIFIER|SNCA|ENSG00000145335|transcript|ENST00000673902.1|protein_coding|3/6|n.163+1543G>A||||||,T|intron_variant|MODIFIER|SNCA|ENSG00000145335|transcript|ENST00000673718.1|protein_coding|5/7|n.163+1543G>A||||||,T|intron_variant|MODIFIER|SNCA|ENSG00000145335|transcript|ENST00000674129.1|protein_coding|3/7|n.163+1543G>A||||||	synuclein alpha
1008531	14_71952365_T_C	0	0.212121212121212	0	C|intron_variant|MODIFIER|SNCA|ENSG00000145335|transcript|ENST00000618500.4|protein_coding|2/4|n.122-4344C>G||||||,C|intron_variant|MODIFIER|SNCA|ENSG00000145335|transcript|ENST00000394991.8|protein_coding|3/5|n.163+1411C>G||||||,C|intron_variant|MODIFIER|SNCA|ENSG00000145335|transcript|ENST00000394989.6|protein_coding|2/4|n.122-4344C>G||||||,C|intron_variant|MODIFIER|SNCA|ENSG00000145335|transcript|ENST00000345009.8|protein_coding|2/3|n.163+1411C>G||||||,C|intron_variant|MODIFIER|SNCA|ENSG00000145335|transcript|ENST00000394986.5|protein_coding|3/5|n.163+1411C>G||||||,C|intron_variant|MODIFIER|SNCA|ENSG00000145335|transcript|ENST00000505199.5|protein_coding|1/3|n.122-4344C>G||||||,C|intron_variant|MODIFIER|SNCA|ENSG00000145335|transcript|ENST00000420646.6|protein_coding|3/4|n.163+1411C>G||||||,C|intron_variant|MODIFIER|SNCA|ENSG00000145335|transcript|ENST00000336904.7|protein_coding|3/5|n.163+1411C>G||||||,C|intron_variant|MODIFIER|SNCA|ENSG00000145335|transcript|ENST00000506244.5|protein_coding|3/5|n.163+1411C>G||||||,C|intron_variant|MODIFIER|SNCA|ENSG00000145335|transcript|ENST00000502987.5|protein_coding|2/2|n.163+1411C>G||||||,C|intron_variant|MODIFIER|SNCA|ENSG00000145335|transcript|ENST00000508895.5|protein_coding|3/5|n.163+1411C>G||||||,C|intron_variant|MODIFIER|SNCA|ENSG00000145335|transcript|ENST00000506691.1|protein_coding|4/4|c.163+1411C>G||||||WARNING_TRANSCRIPT_INCOMPLETE,C|intron_variant|MODIFIER|SNCA|ENSG00000145335|transcript|ENST00000611107.1|protein_coding|1/2|n.122-4344C>G||||||,C|intron_variant|MODIFIER|SNCA|ENSG00000145335|transcript|ENST00000673902.1|protein_coding|3/6|n.163+1411C>G||||||,C|intron_variant|MODIFIER|SNCA|ENSG00000145335|transcript|ENST00000673718.1|protein_coding|5/7|n.163+1411C>G||||||,C|intron_variant|MODIFIER|SNCA|ENSG00000145335|transcript|ENST00000674129.1|protein_coding|3/7|n.163+1411C>G||||||	synuclein alpha
1008532	14_71958195_C_T	0	0.321428571428571	0	T|intron_variant|MODIFIER|SNCA|ENSG00000145335|transcript|ENST00000618500.4|protein_coding|2/4|n.121+6110T>A||||||,T|intron_variant|MODIFIER|SNCA|ENSG00000145335|transcript|ENST00000394991.8|protein_coding|2/5|n.122-1253T>A||||||,T|intron_variant|MODIFIER|SNCA|ENSG00000145335|transcript|ENST00000394989.6|protein_coding|2/4|n.121+6110T>A||||||,T|intron_variant|MODIFIER|SNCA|ENSG00000145335|transcript|ENST00000345009.8|protein_coding|1/3|n.122-1253T>A||||||,T|intron_variant|MODIFIER|SNCA|ENSG00000145335|transcript|ENST00000394986.5|protein_coding|2/5|n.122-1253T>A||||||,T|intron_variant|MODIFIER|SNCA|ENSG00000145335|transcript|ENST00000505199.5|protein_coding|1/3|n.121+6110T>A||||||,T|intron_variant|MODIFIER|SNCA|ENSG00000145335|transcript|ENST00000420646.6|protein_coding|2/4|n.122-1253T>A||||||,T|intron_variant|MODIFIER|SNCA|ENSG00000145335|transcript|ENST00000336904.7|protein_coding|2/5|n.122-1253T>A||||||,T|intron_variant|MODIFIER|SNCA|ENSG00000145335|transcript|ENST00000506244.5|protein_coding|2/5|n.122-1253T>A||||||,T|intron_variant|MODIFIER|SNCA|ENSG00000145335|transcript|ENST00000502987.5|protein_coding|1/2|n.122-1253T>A||||||,T|intron_variant|MODIFIER|SNCA|ENSG00000145335|transcript|ENST00000508895.5|protein_coding|2/5|n.122-1253T>A||||||,T|intron_variant|MODIFIER|SNCA|ENSG00000145335|transcript|ENST00000506691.1|protein_coding|3/4|c.122-1253T>A||||||WARNING_TRANSCRIPT_INCOMPLETE,T|intron_variant|MODIFIER|SNCA|ENSG00000145335|transcript|ENST00000611107.1|protein_coding|1/2|n.121+6110T>A||||||,T|intron_variant|MODIFIER|SNCA|ENSG00000145335|transcript|ENST00000673902.1|protein_coding|2/6|n.122-1253T>A||||||,T|intron_variant|MODIFIER|SNCA|ENSG00000145335|transcript|ENST00000673718.1|protein_coding|4/7|n.122-1253T>A||||||,T|intron_variant|MODIFIER|SNCA|ENSG00000145335|transcript|ENST00000674129.1|protein_coding|2/7|n.122-1253T>A||||||	synuclein alpha
1008533	14_71962076_T_A	0	1	0	T|intron_variant|MODIFIER|SNCA-AS1|ENSG00000247775|transcript|ENST00000513653.1|pseudogene|3/3|n.533+71A>T||||||	SNCA antisense RNA 1
1008534	14_71966798_G_A	0	1	0	INTERGENIC	NA
1008535	14_71967285_A_G	0	0.777777777777778	0	INTERGENIC	NA
1008536	14_71974259_G_A	0	0.294117647058824	0	INTERGENIC	NA
1008537	14_71982402_C_T	0	0.25	0	INTERGENIC	NA
1008538	14_71982774_A_G	0	0.25	0	INTERGENIC	NA
1008539	14_71989437_G_A	0	1	0	INTERGENIC	NA
1008540	14_71990965_A_C	0	0.388888888888889	0	INTERGENIC	NA
1008541	14_71994581_G_A	0	0.4	0	G|intron_variant|MODIFIER|MMRN1|ENSG00000138722|transcript|ENST00000394980.5|protein_coding|1/8|n.-249+3563T>G||||||	multimerin 1
1008542	14_71995892_C_T	0	0.657142857142857	0.529411764705882	G|intron_variant|MODIFIER|MMRN1|ENSG00000138722|transcript|ENST00000264790.7|protein_coding|1/7|n.623+2662C>G||||||,G|intron_variant|MODIFIER|MMRN1|ENSG00000138722|transcript|ENST00000394980.5|protein_coding|2/8|n.623+2662C>G||||||	multimerin 1
1008543	14_71997424_G_A	0	1	0.517241379310345	A|intron_variant|MODIFIER|MMRN1|ENSG00000138722|transcript|ENST00000264790.7|protein_coding|6/7|n.3118+4423G>A||||||,A|intron_variant|MODIFIER|MMRN1|ENSG00000138722|transcript|ENST00000508372.1|protein_coding|6/7|n.2344+4423G>A||||||,A|intron_variant|MODIFIER|MMRN1|ENSG00000138722|transcript|ENST00000394980.5|protein_coding|7/8|n.3118+4423G>A||||||	multimerin 1
1008544	14_71998771_T_C	0	1	0	INTERGENIC	NA
1008545	14_72002476_G_A	0	1	0	INTERGENIC	NA
1008546	14_72002992_C_T	0	1	0	INTERGENIC	NA
1008547	14_72003732_G_C	0	1	0	INTERGENIC	NA
1008548	14_72003962_A_G	0	1	0	INTERGENIC	NA
1008549	14_72005546_C_T	0	0.973684210526316	0	T|intron_variant|MODIFIER|AC105445.1|ENSG00000287239|transcript|ENST00000664731.1|pseudogene|1/3|n.93-475A>T||||||	novel transcript
1008550	14_72006938_C_T	0	1	0	INTERGENIC	NA
1008551	14_72012072_A_G	0	1	0	INTERGENIC	NA
1008552	14_72014280_A_G	0	0.75	0	INTERGENIC	NA
1008553	14_72016750_C_T	0	1	0	INTERGENIC	NA
1008554	14_72017272_A_T	0	1	0	INTERGENIC	NA
1008555	14_72018345_G_T	0	1	0	INTERGENIC	NA
1008556	14_72020779_C_G	0	1	0	INTERGENIC	NA
1008557	14_72023124_A_G	0	1	0	INTERGENIC	NA
1008558	14_72024298_T_C	0	1	0	INTERGENIC	NA
1008559	14_72025041_A_G	0	1	0	INTERGENIC	NA
1008560	14_72030884_T_C	0	1	0	INTERGENIC	NA
1008561	14_72031075_T_C	0	1	0	INTERGENIC	NA
1008562	14_72043615_C_T	0	0.75	0	INTERGENIC	NA
1008563	14_72046041_C_G	0	1	0	INTERGENIC	NA
1008564	14_72046805_T_C	0	0.642857142857143	0	INTERGENIC	NA
1008565	14_72047448_C_T	0	0.4	0	INTERGENIC	NA
1008566	14_72052031_C_T	0	0.724137931034483	0	INTERGENIC	NA
1008567	14_72053553_C_G	0	0.727272727272727	0	INTERGENIC	NA
1008568	14_72054823_C_A	0	0.551724137931034	0	INTERGENIC	NA
1008569	14_72055825_C_G	0	0.606060606060606	0	INTERGENIC	NA
1008570	14_72059270_C_T	0	0.358974358974359	0	INTERGENIC	NA
1008571	14_72059453_C_T	0	0.291666666666667	0	INTERGENIC	NA
1008572	14_72072052_C_T	0	0.5	0	INTERGENIC	NA
1008573	14_72088655_A_G	0	0.96	0	INTERGENIC	NA
1008574	14_72089178_T_C	0	1	1	INTERGENIC	NA
1008575	14_72091286_G_A	0	1	1	INTERGENIC	NA
1008576	14_72091414_A_G	0	1	1	INTERGENIC	NA
1008577	14_72091801_A_G	0	1	1	INTERGENIC	NA
1008578	14_72092871_G_A	0	1	1	INTERGENIC	NA
1008579	14_72094374_T_C	0	0.67741935483871	0	INTERGENIC	NA
1008580	14_72097377_T_A	0	0.653846153846154	0	T|intron_variant|MODIFIER|CCSER1|ENSG00000184305|transcript|ENST00000505073.5|nonsense_mediated_decay|1/9|n.-42+3907C>T||||||,T|intron_variant|MODIFIER|CCSER1|ENSG00000184305|transcript|ENST00000509176.5|protein_coding|1/10|n.-42+3907C>T||||||	coiled-coil serine rich protein 1
1008581	14_72098765_T_C	0	1	0	C|intron_variant|MODIFIER|CCSER1|ENSG00000184305|transcript|ENST00000505073.5|nonsense_mediated_decay|1/9|n.-42+3908T>C||||||,C|intron_variant|MODIFIER|CCSER1|ENSG00000184305|transcript|ENST00000509176.5|protein_coding|1/10|n.-42+3908T>C||||||	coiled-coil serine rich protein 1
1008582	14_72101843_A_T	0	0.333333333333333	0.727272727272727	C|intron_variant|MODIFIER|CCSER1|ENSG00000184305|transcript|ENST00000505073.5|nonsense_mediated_decay|1/9|n.-42+11082G>C||||||,C|intron_variant|MODIFIER|CCSER1|ENSG00000184305|transcript|ENST00000509176.5|protein_coding|1/10|n.-42+11082G>C||||||	coiled-coil serine rich protein 1
1008583	14_72103276_T_A	0	0.393939393939394	0.613636363636364	A|intron_variant|MODIFIER|CCSER1|ENSG00000184305|transcript|ENST00000505073.5|nonsense_mediated_decay|1/9|n.-42+13889G>A||||||,A|intron_variant|MODIFIER|CCSER1|ENSG00000184305|transcript|ENST00000509176.5|protein_coding|1/10|n.-42+13889G>A||||||	coiled-coil serine rich protein 1
1008584	14_72105438_C_T	0	0.354838709677419	0.510204081632653	T|intron_variant|MODIFIER|CCSER1|ENSG00000184305|transcript|ENST00000505073.5|nonsense_mediated_decay|1/9|n.-42+14225C>T||||||,T|intron_variant|MODIFIER|CCSER1|ENSG00000184305|transcript|ENST00000509176.5|protein_coding|1/10|n.-42+14225C>T||||||	coiled-coil serine rich protein 1
1008585	14_72108942_T_G	0	0.413793103448276	0	G|intron_variant|MODIFIER|CCSER1|ENSG00000184305|transcript|ENST00000505073.5|nonsense_mediated_decay|1/9|n.-42+16718T>G||||||,G|intron_variant|MODIFIER|CCSER1|ENSG00000184305|transcript|ENST00000509176.5|protein_coding|1/10|n.-42+16718T>G||||||	coiled-coil serine rich protein 1
1008586	14_72112933_C_A	0	0.516129032258065	0	A|intron_variant|MODIFIER|CCSER1|ENSG00000184305|transcript|ENST00000505073.5|nonsense_mediated_decay|1/9|n.-42+21104G>A||||||,A|intron_variant|MODIFIER|CCSER1|ENSG00000184305|transcript|ENST00000509176.5|protein_coding|1/10|n.-42+21104G>A||||||	coiled-coil serine rich protein 1
1008587	14_72121200_C_T	0	0.681818181818182	0	G|intron_variant|MODIFIER|CCSER1|ENSG00000184305|transcript|ENST00000505073.5|nonsense_mediated_decay|1/9|n.-42+34069A>G||||||,G|intron_variant|MODIFIER|CCSER1|ENSG00000184305|transcript|ENST00000509176.5|protein_coding|1/10|n.-42+34069A>G||||||	coiled-coil serine rich protein 1
1008588	14_72124002_G_A	0	0.382352941176471	0.428571428571429	A|intron_variant|MODIFIER|CCSER1|ENSG00000184305|transcript|ENST00000505073.5|nonsense_mediated_decay|1/9|n.-42+36495T>A||||||,A|intron_variant|MODIFIER|CCSER1|ENSG00000184305|transcript|ENST00000509176.5|protein_coding|1/10|n.-42+36495T>A||||||	coiled-coil serine rich protein 1
1008589	14_72128239_T_C	0	0.34375	0.543478260869565	A|intron_variant|MODIFIER|CCSER1|ENSG00000184305|transcript|ENST00000505073.5|nonsense_mediated_decay|1/9|n.-42+45949G>A||||||,A|intron_variant|MODIFIER|CCSER1|ENSG00000184305|transcript|ENST00000509176.5|protein_coding|1/10|n.-42+45949G>A||||||	coiled-coil serine rich protein 1
1008590	14_72128812_T_A	0	0.32258064516129	0.545454545454545	T|intron_variant|MODIFIER|CCSER1|ENSG00000184305|transcript|ENST00000505073.5|nonsense_mediated_decay|1/9|n.-42+46212C>T||||||,T|intron_variant|MODIFIER|CCSER1|ENSG00000184305|transcript|ENST00000509176.5|protein_coding|1/10|n.-42+46212C>T||||||	coiled-coil serine rich protein 1
1008591	14_72129000_C_T	0	1	0	T|intron_variant|MODIFIER|CCSER1|ENSG00000184305|transcript|ENST00000505073.5|nonsense_mediated_decay|1/9|n.-42+47535C>T||||||,T|intron_variant|MODIFIER|CCSER1|ENSG00000184305|transcript|ENST00000509176.5|protein_coding|1/10|n.-42+47535C>T||||||	coiled-coil serine rich protein 1
1008592	14_72131234_C_T	0	0.326086956521739	0	C|intron_variant|MODIFIER|CCSER1|ENSG00000184305|transcript|ENST00000505073.5|nonsense_mediated_decay|1/9|n.-42+54658T>C||||||,C|intron_variant|MODIFIER|CCSER1|ENSG00000184305|transcript|ENST00000509176.5|protein_coding|1/10|n.-42+54658T>C||||||	coiled-coil serine rich protein 1
1008593	14_72136278_T_G	0	0.666666666666667	0	A|intron_variant|MODIFIER|CCSER1|ENSG00000184305|transcript|ENST00000505073.5|nonsense_mediated_decay|1/9|n.-42+61344G>A||||||,A|intron_variant|MODIFIER|CCSER1|ENSG00000184305|transcript|ENST00000509176.5|protein_coding|1/10|n.-42+61344G>A||||||	coiled-coil serine rich protein 1
1008594	14_72136286_G_A	0	0.666666666666667	0	G|intron_variant|MODIFIER|CCSER1|ENSG00000184305|transcript|ENST00000505073.5|nonsense_mediated_decay|1/9|n.-42+63138A>G||||||,G|intron_variant|MODIFIER|CCSER1|ENSG00000184305|transcript|ENST00000509176.5|protein_coding|1/10|n.-42+63138A>G||||||	coiled-coil serine rich protein 1
1008595	14_72137356_G_A	0	0.657142857142857	0	C|intron_variant|MODIFIER|CCSER1|ENSG00000184305|transcript|ENST00000505073.5|nonsense_mediated_decay|1/9|n.-42+64686G>C||||||,C|intron_variant|MODIFIER|CCSER1|ENSG00000184305|transcript|ENST00000509176.5|protein_coding|1/10|n.-42+64686G>C||||||	coiled-coil serine rich protein 1
1008596	14_72142009_C_T	0	0.611111111111111	0	A|intron_variant|MODIFIER|CCSER1|ENSG00000184305|transcript|ENST00000505073.5|nonsense_mediated_decay|1/9|n.-42+65240G>A||||||,A|intron_variant|MODIFIER|CCSER1|ENSG00000184305|transcript|ENST00000509176.5|protein_coding|1/10|n.-42+65240G>A||||||	coiled-coil serine rich protein 1
1008597	14_72142028_C_G	0	0.333333333333333	0	T|intron_variant|MODIFIER|CCSER1|ENSG00000184305|transcript|ENST00000505073.5|nonsense_mediated_decay|1/9|n.-42+65997C>T||||||,T|intron_variant|MODIFIER|CCSER1|ENSG00000184305|transcript|ENST00000509176.5|protein_coding|1/10|n.-42+65997C>T||||||	coiled-coil serine rich protein 1
1008598	14_72144353_C_G	0	0.615384615384615	0	C|intron_variant|MODIFIER|CCSER1|ENSG00000184305|transcript|ENST00000505073.5|nonsense_mediated_decay|1/9|n.-42+67144A>C||||||,C|intron_variant|MODIFIER|CCSER1|ENSG00000184305|transcript|ENST00000509176.5|protein_coding|1/10|n.-42+67144A>C||||||	coiled-coil serine rich protein 1
1008599	14_72145858_C_G	0	0.615384615384615	1	T|intron_variant|MODIFIER|CCSER1|ENSG00000184305|transcript|ENST00000505073.5|nonsense_mediated_decay|1/9|n.-42+68983G>T||||||,T|intron_variant|MODIFIER|CCSER1|ENSG00000184305|transcript|ENST00000509176.5|protein_coding|1/10|n.-42+68983G>T||||||	coiled-coil serine rich protein 1
1008600	14_72149566_T_C	0	0.407407407407407	1	T|intron_variant|MODIFIER|CCSER1|ENSG00000184305|transcript|ENST00000505073.5|nonsense_mediated_decay|1/9|n.-42+83630A>T||||||,T|intron_variant|MODIFIER|CCSER1|ENSG00000184305|transcript|ENST00000509176.5|protein_coding|1/10|n.-42+83630A>T||||||	coiled-coil serine rich protein 1
1008601	14_72151569_C_T	0	0.709677419354839	1	C|intron_variant|MODIFIER|CCSER1|ENSG00000184305|transcript|ENST00000505073.5|nonsense_mediated_decay|1/9|n.-42+88459A>C||||||,C|intron_variant|MODIFIER|CCSER1|ENSG00000184305|transcript|ENST00000509176.5|protein_coding|1/10|n.-42+88459A>C||||||	coiled-coil serine rich protein 1
1008602	14_72155415_G_A	0	0.307692307692308	0	G|intron_variant|MODIFIER|CCSER1|ENSG00000184305|transcript|ENST00000505073.5|nonsense_mediated_decay|1/9|n.-41-87678A>G||||||,G|intron_variant|MODIFIER|CCSER1|ENSG00000184305|transcript|ENST00000509176.5|protein_coding|1/10|n.-41-87678A>G||||||	coiled-coil serine rich protein 1
1008603	14_72162293_G_T	0	0.619047619047619	0	T|intron_variant|MODIFIER|CCSER1|ENSG00000184305|transcript|ENST00000505073.5|nonsense_mediated_decay|1/9|n.-41-84838A>T||||||,T|intron_variant|MODIFIER|CCSER1|ENSG00000184305|transcript|ENST00000509176.5|protein_coding|1/10|n.-41-84838A>T||||||	coiled-coil serine rich protein 1
1008604	14_72168259_G_A	0	0.703703703703704	0.522727272727273	T|intron_variant|MODIFIER|CCSER1|ENSG00000184305|transcript|ENST00000505073.5|nonsense_mediated_decay|1/9|n.-41-81540C>T||||||,T|intron_variant|MODIFIER|CCSER1|ENSG00000184305|transcript|ENST00000509176.5|protein_coding|1/10|n.-41-81540C>T||||||	coiled-coil serine rich protein 1
1008605	14_72168288_A_G	0	1	1	C|intron_variant|MODIFIER|CCSER1|ENSG00000184305|transcript|ENST00000505073.5|nonsense_mediated_decay|1/9|n.-41-74539G>C||||||,C|intron_variant|MODIFIER|CCSER1|ENSG00000184305|transcript|ENST00000509176.5|protein_coding|1/10|n.-41-74539G>C||||||	coiled-coil serine rich protein 1
1008606	14_72168456_T_C	0	0.323529411764706	0	G|intron_variant|MODIFIER|CCSER1|ENSG00000184305|transcript|ENST00000505073.5|nonsense_mediated_decay|1/9|n.-41-73303C>G||||||,G|intron_variant|MODIFIER|CCSER1|ENSG00000184305|transcript|ENST00000509176.5|protein_coding|1/10|n.-41-73303C>G||||||	coiled-coil serine rich protein 1
1008607	14_72169886_C_A	0	0.27027027027027	0	G|intron_variant|MODIFIER|CCSER1|ENSG00000184305|transcript|ENST00000505073.5|nonsense_mediated_decay|1/9|n.-41-73291A>G||||||,G|intron_variant|MODIFIER|CCSER1|ENSG00000184305|transcript|ENST00000509176.5|protein_coding|1/10|n.-41-73291A>G||||||	coiled-coil serine rich protein 1
1008608	14_72173918_A_G	0	0.575757575757576	0	A|intron_variant|MODIFIER|CCSER1|ENSG00000184305|transcript|ENST00000505073.5|nonsense_mediated_decay|1/9|n.-41-34589G>A||||||,A|intron_variant|MODIFIER|CCSER1|ENSG00000184305|transcript|ENST00000509176.5|protein_coding|1/10|n.-41-34589G>A||||||,A|intron_variant|MODIFIER|CCSER1|ENSG00000184305|transcript|ENST00000432775.6|protein_coding|1/7|n.-41-34589G>A||||||	coiled-coil serine rich protein 1
1008609	14_72175288_G_A	0	1	0	A|intron_variant|MODIFIER|CCSER1|ENSG00000184305|transcript|ENST00000505073.5|nonsense_mediated_decay|1/9|n.-41-26331G>A||||||,A|intron_variant|MODIFIER|CCSER1|ENSG00000184305|transcript|ENST00000509176.5|protein_coding|1/10|n.-41-26331G>A||||||,A|intron_variant|MODIFIER|CCSER1|ENSG00000184305|transcript|ENST00000432775.6|protein_coding|1/7|n.-41-26331G>A||||||	coiled-coil serine rich protein 1
1008610	14_72178078_C_A	0	0.633333333333333	0	G|intron_variant|MODIFIER|CCSER1|ENSG00000184305|transcript|ENST00000505073.5|nonsense_mediated_decay|3/9|n.1509+52A>G||||||,G|intron_variant|MODIFIER|CCSER1|ENSG00000184305|transcript|ENST00000509176.5|protein_coding|3/10|n.1509+52A>G||||||,G|intron_variant|MODIFIER|CCSER1|ENSG00000184305|transcript|ENST00000432775.6|protein_coding|3/7|n.1509+52A>G||||||,G|intron_variant|MODIFIER|CCSER1|ENSG00000184305|transcript|ENST00000514352.5|retained_intron|1/3|n.88+52A>G||||||,G|intron_variant|MODIFIER|CCSER1|ENSG00000184305|transcript|ENST00000508550.5|nonsense_mediated_decay|2/4|c.300+52A>G||||||WARNING_TRANSCRIPT_NO_START_CODON,G|intron_variant|MODIFIER|CCSER1|ENSG00000184305|transcript|ENST00000508086.1|retained_intron|1/2|n.35+52A>G||||||	coiled-coil serine rich protein 1
1008611	14_72178135_G_C	0	0.32258064516129	0	T|intron_variant|MODIFIER|CCSER1|ENSG00000184305|transcript|ENST00000505073.5|nonsense_mediated_decay|3/9|n.1509+2873A>T||||||,T|intron_variant|MODIFIER|CCSER1|ENSG00000184305|transcript|ENST00000509176.5|protein_coding|3/10|n.1509+2873A>T||||||,T|intron_variant|MODIFIER|CCSER1|ENSG00000184305|transcript|ENST00000432775.6|protein_coding|3/7|n.1509+2873A>T||||||,T|intron_variant|MODIFIER|CCSER1|ENSG00000184305|transcript|ENST00000514352.5|retained_intron|1/3|n.88+2873A>T||||||,T|intron_variant|MODIFIER|CCSER1|ENSG00000184305|transcript|ENST00000508550.5|nonsense_mediated_decay|2/4|c.300+2873A>T||||||WARNING_TRANSCRIPT_NO_START_CODON,T|intron_variant|MODIFIER|CCSER1|ENSG00000184305|transcript|ENST00000508086.1|retained_intron|1/2|n.35+2873A>T||||||	coiled-coil serine rich protein 1
1008612	14_72178242_A_G	0	0.441860465116279	0	T|intron_variant|MODIFIER|CCSER1|ENSG00000184305|transcript|ENST00000505073.5|nonsense_mediated_decay|3/9|n.1509+3038G>T||||||,T|intron_variant|MODIFIER|CCSER1|ENSG00000184305|transcript|ENST00000509176.5|protein_coding|3/10|n.1509+3038G>T||||||,T|intron_variant|MODIFIER|CCSER1|ENSG00000184305|transcript|ENST00000432775.6|protein_coding|3/7|n.1509+3038G>T||||||,T|intron_variant|MODIFIER|CCSER1|ENSG00000184305|transcript|ENST00000514352.5|retained_intron|1/3|n.88+3038G>T||||||,T|intron_variant|MODIFIER|CCSER1|ENSG00000184305|transcript|ENST00000508550.5|nonsense_mediated_decay|2/4|c.300+3038G>T||||||WARNING_TRANSCRIPT_NO_START_CODON,T|intron_variant|MODIFIER|CCSER1|ENSG00000184305|transcript|ENST00000508086.1|retained_intron|1/2|n.35+3038G>T||||||	coiled-coil serine rich protein 1
1008613	14_72179069_G_A	0	1	0	C|intron_variant|MODIFIER|CCSER1|ENSG00000184305|transcript|ENST00000505073.5|nonsense_mediated_decay|3/9|n.1509+5012A>C||||||,C|intron_variant|MODIFIER|CCSER1|ENSG00000184305|transcript|ENST00000509176.5|protein_coding|3/10|n.1509+5012A>C||||||,C|intron_variant|MODIFIER|CCSER1|ENSG00000184305|transcript|ENST00000432775.6|protein_coding|3/7|n.1509+5012A>C||||||,C|intron_variant|MODIFIER|CCSER1|ENSG00000184305|transcript|ENST00000514352.5|retained_intron|1/3|n.88+5012A>C||||||,C|intron_variant|MODIFIER|CCSER1|ENSG00000184305|transcript|ENST00000508550.5|nonsense_mediated_decay|2/4|c.300+5012A>C||||||WARNING_TRANSCRIPT_NO_START_CODON,C|intron_variant|MODIFIER|CCSER1|ENSG00000184305|transcript|ENST00000508086.1|retained_intron|1/2|n.35+5012A>C||||||	coiled-coil serine rich protein 1
1008614	14_72180501_T_C	0	1	0	C|intron_variant|MODIFIER|CCSER1|ENSG00000184305|transcript|ENST00000505073.5|nonsense_mediated_decay|3/9|n.1509+10450T>C||||||,C|intron_variant|MODIFIER|CCSER1|ENSG00000184305|transcript|ENST00000509176.5|protein_coding|3/10|n.1509+10450T>C||||||,C|intron_variant|MODIFIER|CCSER1|ENSG00000184305|transcript|ENST00000432775.6|protein_coding|3/7|n.1509+10450T>C||||||,C|intron_variant|MODIFIER|CCSER1|ENSG00000184305|transcript|ENST00000514352.5|retained_intron|1/3|n.88+10450T>C||||||,C|intron_variant|MODIFIER|CCSER1|ENSG00000184305|transcript|ENST00000508550.5|nonsense_mediated_decay|2/4|c.301-2099T>C||||||WARNING_TRANSCRIPT_NO_START_CODON,C|intron_variant|MODIFIER|CCSER1|ENSG00000184305|transcript|ENST00000508086.1|retained_intron|1/2|n.35+10450T>C||||||	coiled-coil serine rich protein 1
1008615	14_72180705_A_C	0	0.27906976744186	0	T|intron_variant|MODIFIER|CCSER1|ENSG00000184305|transcript|ENST00000505073.5|nonsense_mediated_decay|3/9|n.1509+12138C>T||||||,T|intron_variant|MODIFIER|CCSER1|ENSG00000184305|transcript|ENST00000509176.5|protein_coding|3/10|n.1509+12138C>T||||||,T|intron_variant|MODIFIER|CCSER1|ENSG00000184305|transcript|ENST00000432775.6|protein_coding|3/7|n.1509+12138C>T||||||,T|intron_variant|MODIFIER|CCSER1|ENSG00000184305|transcript|ENST00000514352.5|retained_intron|1/3|n.88+12138C>T||||||,T|intron_variant|MODIFIER|CCSER1|ENSG00000184305|transcript|ENST00000508550.5|nonsense_mediated_decay|2/4|c.301-411C>T||||||WARNING_TRANSCRIPT_NO_START_CODON,T|intron_variant|MODIFIER|CCSER1|ENSG00000184305|transcript|ENST00000508086.1|retained_intron|1/2|n.35+12138C>T||||||	coiled-coil serine rich protein 1
1008616	14_72181262_G_A	0	1	0	A|intron_variant|MODIFIER|CCSER1|ENSG00000184305|transcript|ENST00000505073.5|nonsense_mediated_decay|3/9|n.1509+13775G>A||||||,A|intron_variant|MODIFIER|CCSER1|ENSG00000184305|transcript|ENST00000509176.5|protein_coding|3/10|n.1509+13775G>A||||||,A|intron_variant|MODIFIER|CCSER1|ENSG00000184305|transcript|ENST00000432775.6|protein_coding|3/7|n.1509+13775G>A||||||,A|intron_variant|MODIFIER|CCSER1|ENSG00000184305|transcript|ENST00000514352.5|retained_intron|1/3|n.88+13775G>A||||||,A|intron_variant|MODIFIER|CCSER1|ENSG00000184305|transcript|ENST00000508550.5|nonsense_mediated_decay|3/4|c.*4+1115G>A||||||WARNING_TRANSCRIPT_NO_START_CODON,A|intron_variant|MODIFIER|CCSER1|ENSG00000184305|transcript|ENST00000508086.1|retained_intron|1/2|n.35+13775G>A||||||	coiled-coil serine rich protein 1
1008617	14_72184112_T_C	0	0.551724137931034	0.564102564102564	A|intron_variant|MODIFIER|CCSER1|ENSG00000184305|transcript|ENST00000505073.5|nonsense_mediated_decay|3/9|n.1509+16175G>A||||||,A|intron_variant|MODIFIER|CCSER1|ENSG00000184305|transcript|ENST00000509176.5|protein_coding|3/10|n.1509+16175G>A||||||,A|intron_variant|MODIFIER|CCSER1|ENSG00000184305|transcript|ENST00000432775.6|protein_coding|3/7|n.1509+16175G>A||||||,A|intron_variant|MODIFIER|CCSER1|ENSG00000184305|transcript|ENST00000514352.5|retained_intron|1/3|n.88+16175G>A||||||,A|intron_variant|MODIFIER|CCSER1|ENSG00000184305|transcript|ENST00000508550.5|nonsense_mediated_decay|3/4|c.*4+3515G>A||||||WARNING_TRANSCRIPT_NO_START_CODON,A|intron_variant|MODIFIER|CCSER1|ENSG00000184305|transcript|ENST00000508086.1|retained_intron|1/2|n.35+16175G>A||||||	coiled-coil serine rich protein 1
1008618	14_72186212_C_T	0	0.275862068965517	0	C|intron_variant|MODIFIER|CCSER1|ENSG00000184305|transcript|ENST00000505073.5|nonsense_mediated_decay|3/9|n.1509+20514T>C||||||,C|intron_variant|MODIFIER|CCSER1|ENSG00000184305|transcript|ENST00000509176.5|protein_coding|3/10|n.1509+20514T>C||||||,C|intron_variant|MODIFIER|CCSER1|ENSG00000184305|transcript|ENST00000432775.6|protein_coding|3/7|n.1509+20514T>C||||||,C|intron_variant|MODIFIER|CCSER1|ENSG00000184305|transcript|ENST00000514352.5|retained_intron|1/3|n.88+20514T>C||||||,C|intron_variant|MODIFIER|CCSER1|ENSG00000184305|transcript|ENST00000508550.5|nonsense_mediated_decay|3/4|c.*4+7854T>C||||||WARNING_TRANSCRIPT_NO_START_CODON,C|intron_variant|MODIFIER|CCSER1|ENSG00000184305|transcript|ENST00000508086.1|retained_intron|1/2|n.35+20514T>C||||||	coiled-coil serine rich protein 1
1008619	14_72187401_G_T	0	0.368421052631579	0	A|intron_variant|MODIFIER|CCSER1|ENSG00000184305|transcript|ENST00000505073.5|nonsense_mediated_decay|3/9|n.1509+21672G>A||||||,A|intron_variant|MODIFIER|CCSER1|ENSG00000184305|transcript|ENST00000509176.5|protein_coding|3/10|n.1509+21672G>A||||||,A|intron_variant|MODIFIER|CCSER1|ENSG00000184305|transcript|ENST00000432775.6|protein_coding|3/7|n.1509+21672G>A||||||,A|intron_variant|MODIFIER|CCSER1|ENSG00000184305|transcript|ENST00000514352.5|retained_intron|1/3|n.88+21672G>A||||||,A|intron_variant|MODIFIER|CCSER1|ENSG00000184305|transcript|ENST00000508550.5|nonsense_mediated_decay|3/4|c.*4+9012G>A||||||WARNING_TRANSCRIPT_NO_START_CODON,A|intron_variant|MODIFIER|CCSER1|ENSG00000184305|transcript|ENST00000508086.1|retained_intron|1/2|n.35+21672G>A||||||	coiled-coil serine rich protein 1
1008620	14_72187464_A_T	0	0.428571428571429	0	C|intron_variant|MODIFIER|CCSER1|ENSG00000184305|transcript|ENST00000505073.5|nonsense_mediated_decay|3/9|n.1509+22509T>C||||||,C|intron_variant|MODIFIER|CCSER1|ENSG00000184305|transcript|ENST00000509176.5|protein_coding|3/10|n.1509+22509T>C||||||,C|intron_variant|MODIFIER|CCSER1|ENSG00000184305|transcript|ENST00000432775.6|protein_coding|3/7|n.1509+22509T>C||||||,C|intron_variant|MODIFIER|CCSER1|ENSG00000184305|transcript|ENST00000514352.5|retained_intron|1/3|n.88+22509T>C||||||,C|intron_variant|MODIFIER|CCSER1|ENSG00000184305|transcript|ENST00000508550.5|nonsense_mediated_decay|3/4|c.*4+9849T>C||||||WARNING_TRANSCRIPT_NO_START_CODON,C|intron_variant|MODIFIER|CCSER1|ENSG00000184305|transcript|ENST00000508086.1|retained_intron|1/2|n.35+22509T>C||||||	coiled-coil serine rich protein 1
1008621	14_72187564_G_T	0	0.304347826086957	0	T|intron_variant|MODIFIER|CCSER1|ENSG00000184305|transcript|ENST00000505073.5|nonsense_mediated_decay|3/9|n.1509+23320C>T||||||,T|intron_variant|MODIFIER|CCSER1|ENSG00000184305|transcript|ENST00000509176.5|protein_coding|3/10|n.1509+23320C>T||||||,T|intron_variant|MODIFIER|CCSER1|ENSG00000184305|transcript|ENST00000432775.6|protein_coding|3/7|n.1509+23320C>T||||||,T|intron_variant|MODIFIER|CCSER1|ENSG00000184305|transcript|ENST00000514352.5|retained_intron|1/3|n.88+23320C>T||||||,T|intron_variant|MODIFIER|CCSER1|ENSG00000184305|transcript|ENST00000508550.5|nonsense_mediated_decay|3/4|c.*4+10660C>T||||||WARNING_TRANSCRIPT_NO_START_CODON,T|intron_variant|MODIFIER|CCSER1|ENSG00000184305|transcript|ENST00000508086.1|retained_intron|1/2|n.35+23320C>T||||||	coiled-coil serine rich protein 1
1008622	14_72191894_A_T	0	0.448275862068966	0	A|intron_variant|MODIFIER|CCSER1|ENSG00000184305|transcript|ENST00000505073.5|nonsense_mediated_decay|3/9|n.1509+24929G>A||||||,A|intron_variant|MODIFIER|CCSER1|ENSG00000184305|transcript|ENST00000509176.5|protein_coding|3/10|n.1509+24929G>A||||||,A|intron_variant|MODIFIER|CCSER1|ENSG00000184305|transcript|ENST00000432775.6|protein_coding|3/7|n.1509+24929G>A||||||,A|intron_variant|MODIFIER|CCSER1|ENSG00000184305|transcript|ENST00000514352.5|retained_intron|1/3|n.88+24929G>A||||||,A|intron_variant|MODIFIER|CCSER1|ENSG00000184305|transcript|ENST00000508550.5|nonsense_mediated_decay|3/4|c.*4+12269G>A||||||WARNING_TRANSCRIPT_NO_START_CODON,A|intron_variant|MODIFIER|CCSER1|ENSG00000184305|transcript|ENST00000508086.1|retained_intron|1/2|n.35+24929G>A||||||	coiled-coil serine rich protein 1
1008623	14_72192281_G_T	0	0.431818181818182	0	C|intron_variant|MODIFIER|CCSER1|ENSG00000184305|transcript|ENST00000505073.5|nonsense_mediated_decay|3/9|n.1509+27786T>C||||||,C|intron_variant|MODIFIER|CCSER1|ENSG00000184305|transcript|ENST00000509176.5|protein_coding|3/10|n.1509+27786T>C||||||,C|intron_variant|MODIFIER|CCSER1|ENSG00000184305|transcript|ENST00000432775.6|protein_coding|3/7|n.1509+27786T>C||||||,C|intron_variant|MODIFIER|CCSER1|ENSG00000184305|transcript|ENST00000514352.5|retained_intron|1/3|n.88+27786T>C||||||,C|intron_variant|MODIFIER|CCSER1|ENSG00000184305|transcript|ENST00000508550.5|nonsense_mediated_decay|3/4|c.*4+15126T>C||||||WARNING_TRANSCRIPT_NO_START_CODON,C|intron_variant|MODIFIER|CCSER1|ENSG00000184305|transcript|ENST00000508086.1|retained_intron|1/2|n.35+27786T>C||||||	coiled-coil serine rich protein 1
1008624	14_72192481_T_C	0	0.257142857142857	0	C|intron_variant|MODIFIER|CCSER1|ENSG00000184305|transcript|ENST00000505073.5|nonsense_mediated_decay|3/9|n.1509+28009T>C||||||,C|intron_variant|MODIFIER|CCSER1|ENSG00000184305|transcript|ENST00000509176.5|protein_coding|3/10|n.1509+28009T>C||||||,C|intron_variant|MODIFIER|CCSER1|ENSG00000184305|transcript|ENST00000432775.6|protein_coding|3/7|n.1509+28009T>C||||||,C|intron_variant|MODIFIER|CCSER1|ENSG00000184305|transcript|ENST00000514352.5|retained_intron|1/3|n.88+28009T>C||||||,C|intron_variant|MODIFIER|CCSER1|ENSG00000184305|transcript|ENST00000508550.5|nonsense_mediated_decay|3/4|c.*4+15349T>C||||||WARNING_TRANSCRIPT_NO_START_CODON,C|intron_variant|MODIFIER|CCSER1|ENSG00000184305|transcript|ENST00000508086.1|retained_intron|1/2|n.35+28009T>C||||||	coiled-coil serine rich protein 1
1008625	14_72192524_G_A	0	0.290322580645161	0	A|intron_variant|MODIFIER|CCSER1|ENSG00000184305|transcript|ENST00000505073.5|nonsense_mediated_decay|3/9|n.1509+28184C>A||||||,A|intron_variant|MODIFIER|CCSER1|ENSG00000184305|transcript|ENST00000509176.5|protein_coding|3/10|n.1509+28184C>A||||||,A|intron_variant|MODIFIER|CCSER1|ENSG00000184305|transcript|ENST00000432775.6|protein_coding|3/7|n.1509+28184C>A||||||,A|intron_variant|MODIFIER|CCSER1|ENSG00000184305|transcript|ENST00000514352.5|retained_intron|1/3|n.88+28184C>A||||||,A|intron_variant|MODIFIER|CCSER1|ENSG00000184305|transcript|ENST00000508550.5|nonsense_mediated_decay|3/4|c.*4+15524C>A||||||WARNING_TRANSCRIPT_NO_START_CODON,A|intron_variant|MODIFIER|CCSER1|ENSG00000184305|transcript|ENST00000508086.1|retained_intron|1/2|n.35+28184C>A||||||	coiled-coil serine rich protein 1
1008626	14_72200219_A_G	0	0.2	0.472222222222222	G|intron_variant|MODIFIER|CCSER1|ENSG00000184305|transcript|ENST00000505073.5|nonsense_mediated_decay|3/9|n.1510-32221A>G||||||,G|intron_variant|MODIFIER|CCSER1|ENSG00000184305|transcript|ENST00000509176.5|protein_coding|3/10|n.1510-32221A>G||||||,G|intron_variant|MODIFIER|CCSER1|ENSG00000184305|transcript|ENST00000432775.6|protein_coding|3/7|n.1510-32221A>G||||||,G|intron_variant|MODIFIER|CCSER1|ENSG00000184305|transcript|ENST00000514352.5|retained_intron|1/3|n.89-32221A>G||||||,G|intron_variant|MODIFIER|CCSER1|ENSG00000184305|transcript|ENST00000508550.5|nonsense_mediated_decay|3/4|c.*5-32221A>G||||||WARNING_TRANSCRIPT_NO_START_CODON,G|intron_variant|MODIFIER|CCSER1|ENSG00000184305|transcript|ENST00000508086.1|retained_intron|1/2|n.36-32221A>G||||||	coiled-coil serine rich protein 1
1008627	14_72201197_A_T	0	0.3	0.289473684210526	T|intron_variant|MODIFIER|CCSER1|ENSG00000184305|transcript|ENST00000505073.5|nonsense_mediated_decay|3/9|n.1510-29780C>T||||||,T|intron_variant|MODIFIER|CCSER1|ENSG00000184305|transcript|ENST00000509176.5|protein_coding|3/10|n.1510-29780C>T||||||,T|intron_variant|MODIFIER|CCSER1|ENSG00000184305|transcript|ENST00000432775.6|protein_coding|3/7|n.1510-29780C>T||||||,T|intron_variant|MODIFIER|CCSER1|ENSG00000184305|transcript|ENST00000514352.5|retained_intron|1/3|n.89-29780C>T||||||,T|intron_variant|MODIFIER|CCSER1|ENSG00000184305|transcript|ENST00000508550.5|nonsense_mediated_decay|3/4|c.*5-29780C>T||||||WARNING_TRANSCRIPT_NO_START_CODON,T|intron_variant|MODIFIER|CCSER1|ENSG00000184305|transcript|ENST00000508086.1|retained_intron|1/2|n.36-29780C>T||||||,T|non_coding_transcript_exon_variant|MODIFIER|RN7SKP248|ENSG00000252087|transcript|ENST00000516278.1|misc_RNA|1/1|n.134C>T||||||	coiled-coil serine rich protein 1 ; RN7SK pseudogene 248
1008628	14_72209882_G_A	0	1	1	A|intron_variant|MODIFIER|CCSER1|ENSG00000184305|transcript|ENST00000505073.5|nonsense_mediated_decay|3/9|n.1510-25667G>A||||||,A|intron_variant|MODIFIER|CCSER1|ENSG00000184305|transcript|ENST00000509176.5|protein_coding|3/10|n.1510-25667G>A||||||,A|intron_variant|MODIFIER|CCSER1|ENSG00000184305|transcript|ENST00000432775.6|protein_coding|3/7|n.1510-25667G>A||||||,A|intron_variant|MODIFIER|CCSER1|ENSG00000184305|transcript|ENST00000514352.5|retained_intron|1/3|n.89-25667G>A||||||,A|intron_variant|MODIFIER|CCSER1|ENSG00000184305|transcript|ENST00000508550.5|nonsense_mediated_decay|3/4|c.*5-25667G>A||||||WARNING_TRANSCRIPT_NO_START_CODON,A|intron_variant|MODIFIER|CCSER1|ENSG00000184305|transcript|ENST00000508086.1|retained_intron|1/2|n.36-25667G>A||||||	coiled-coil serine rich protein 1
1008629	14_72212492_G_A	0	1	1	T|intron_variant|MODIFIER|CCSER1|ENSG00000184305|transcript|ENST00000505073.5|nonsense_mediated_decay|3/9|n.1510-23100C>T||||||,T|intron_variant|MODIFIER|CCSER1|ENSG00000184305|transcript|ENST00000509176.5|protein_coding|3/10|n.1510-23100C>T||||||,T|intron_variant|MODIFIER|CCSER1|ENSG00000184305|transcript|ENST00000432775.6|protein_coding|3/7|n.1510-23100C>T||||||,T|intron_variant|MODIFIER|CCSER1|ENSG00000184305|transcript|ENST00000514352.5|retained_intron|1/3|n.89-23100C>T||||||,T|intron_variant|MODIFIER|CCSER1|ENSG00000184305|transcript|ENST00000508550.5|nonsense_mediated_decay|3/4|c.*5-23100C>T||||||WARNING_TRANSCRIPT_NO_START_CODON,T|intron_variant|MODIFIER|CCSER1|ENSG00000184305|transcript|ENST00000508086.1|retained_intron|1/2|n.36-23100C>T||||||	coiled-coil serine rich protein 1
1008630	14_72213602_C_G	0	1	0	C|intron_variant|MODIFIER|CCSER1|ENSG00000184305|transcript|ENST00000505073.5|nonsense_mediated_decay|3/9|n.1510-22625T>C||||||,C|intron_variant|MODIFIER|CCSER1|ENSG00000184305|transcript|ENST00000509176.5|protein_coding|3/10|n.1510-22625T>C||||||,C|intron_variant|MODIFIER|CCSER1|ENSG00000184305|transcript|ENST00000432775.6|protein_coding|3/7|n.1510-22625T>C||||||,C|intron_variant|MODIFIER|CCSER1|ENSG00000184305|transcript|ENST00000514352.5|retained_intron|1/3|n.89-22625T>C||||||,C|intron_variant|MODIFIER|CCSER1|ENSG00000184305|transcript|ENST00000508550.5|nonsense_mediated_decay|3/4|c.*5-22625T>C||||||WARNING_TRANSCRIPT_NO_START_CODON,C|intron_variant|MODIFIER|CCSER1|ENSG00000184305|transcript|ENST00000508086.1|retained_intron|1/2|n.36-22625T>C||||||	coiled-coil serine rich protein 1
1008631	14_72214884_G_T	0	1	1	C|intron_variant|MODIFIER|CCSER1|ENSG00000184305|transcript|ENST00000505073.5|nonsense_mediated_decay|3/9|n.1510-21098T>C||||||,C|intron_variant|MODIFIER|CCSER1|ENSG00000184305|transcript|ENST00000509176.5|protein_coding|3/10|n.1510-21098T>C||||||,C|intron_variant|MODIFIER|CCSER1|ENSG00000184305|transcript|ENST00000432775.6|protein_coding|3/7|n.1510-21098T>C||||||,C|intron_variant|MODIFIER|CCSER1|ENSG00000184305|transcript|ENST00000514352.5|retained_intron|1/3|n.89-21098T>C||||||,C|intron_variant|MODIFIER|CCSER1|ENSG00000184305|transcript|ENST00000508550.5|nonsense_mediated_decay|3/4|c.*5-21098T>C||||||WARNING_TRANSCRIPT_NO_START_CODON,C|intron_variant|MODIFIER|CCSER1|ENSG00000184305|transcript|ENST00000508086.1|retained_intron|1/2|n.36-21098T>C||||||	coiled-coil serine rich protein 1
1008632	14_72219399_G_A	0	1	1	T|intron_variant|MODIFIER|CCSER1|ENSG00000184305|transcript|ENST00000505073.5|nonsense_mediated_decay|3/9|n.1510-10668C>T||||||,T|intron_variant|MODIFIER|CCSER1|ENSG00000184305|transcript|ENST00000509176.5|protein_coding|3/10|n.1510-10668C>T||||||,T|intron_variant|MODIFIER|CCSER1|ENSG00000184305|transcript|ENST00000432775.6|protein_coding|3/7|n.1510-10668C>T||||||,T|intron_variant|MODIFIER|CCSER1|ENSG00000184305|transcript|ENST00000514352.5|retained_intron|1/3|n.89-10668C>T||||||,T|intron_variant|MODIFIER|CCSER1|ENSG00000184305|transcript|ENST00000508550.5|nonsense_mediated_decay|3/4|c.*5-10668C>T||||||WARNING_TRANSCRIPT_NO_START_CODON,T|intron_variant|MODIFIER|CCSER1|ENSG00000184305|transcript|ENST00000508086.1|retained_intron|1/2|n.36-10668C>T||||||	coiled-coil serine rich protein 1
1008633	14_72220603_C_T	0	0.391304347826087	0.295454545454545	C|intron_variant|MODIFIER|CCSER1|ENSG00000184305|transcript|ENST00000505073.5|nonsense_mediated_decay|5/9|n.1725-12369G>C||||||,C|intron_variant|MODIFIER|CCSER1|ENSG00000184305|transcript|ENST00000509176.5|protein_coding|5/10|n.1725-12369G>C||||||,C|intron_variant|MODIFIER|CCSER1|ENSG00000184305|transcript|ENST00000432775.6|protein_coding|5/7|n.1725-12369G>C||||||	coiled-coil serine rich protein 1
1008634	14_72220744_C_G	0	0.34375	0.351351351351351	C|intron_variant|MODIFIER|CCSER1|ENSG00000184305|transcript|ENST00000505073.5|nonsense_mediated_decay|6/9|n.1932+11443T>C||||||,C|intron_variant|MODIFIER|CCSER1|ENSG00000184305|transcript|ENST00000509176.5|protein_coding|6/10|n.1932+11443T>C||||||,C|intron_variant|MODIFIER|CCSER1|ENSG00000184305|transcript|ENST00000432775.6|protein_coding|6/7|n.1932+11443T>C||||||,C|intron_variant|MODIFIER|CCSER1|ENSG00000184305|transcript|ENST00000513522.5|nonsense_mediated_decay|1/4|c.207+11443T>C||||||WARNING_TRANSCRIPT_NO_START_CODON,C|intron_variant|MODIFIER|CCSER1|ENSG00000184305|transcript|ENST00000502478.1|protein_coding|1/1|c.211-2265T>C||||||WARNING_TRANSCRIPT_NO_START_CODON	coiled-coil serine rich protein 1
1008635	14_72221046_C_T	0	0.368421052631579	0.368421052631579	G|3_prime_UTR_variant|MODIFIER|CCSER1|ENSG00000184305|transcript|ENST00000502478.1|protein_coding|2/2|c.*357C>G|||||357|WARNING_TRANSCRIPT_NO_START_CODON,G|intron_variant|MODIFIER|CCSER1|ENSG00000184305|transcript|ENST00000505073.5|nonsense_mediated_decay|6/9|n.1932+14073C>G||||||,G|intron_variant|MODIFIER|CCSER1|ENSG00000184305|transcript|ENST00000509176.5|protein_coding|6/10|n.1932+14073C>G||||||,G|intron_variant|MODIFIER|CCSER1|ENSG00000184305|transcript|ENST00000432775.6|protein_coding|6/7|n.1932+14073C>G||||||,G|intron_variant|MODIFIER|CCSER1|ENSG00000184305|transcript|ENST00000513522.5|nonsense_mediated_decay|1/4|c.207+14073C>G||||||WARNING_TRANSCRIPT_NO_START_CODON	coiled-coil serine rich protein 1
1008636	14_72225785_G_A	0	1	1	C|intron_variant|MODIFIER|CCSER1|ENSG00000184305|transcript|ENST00000505073.5|nonsense_mediated_decay|6/9|n.1933-8589T>C||||||,C|intron_variant|MODIFIER|CCSER1|ENSG00000184305|transcript|ENST00000509176.5|protein_coding|6/10|n.1932+27024T>C||||||,C|intron_variant|MODIFIER|CCSER1|ENSG00000184305|transcript|ENST00000432775.6|protein_coding|6/7|n.1932+27024T>C||||||,C|intron_variant|MODIFIER|CCSER1|ENSG00000184305|transcript|ENST00000509109.5|nonsense_mediated_decay|1/9|n.-10+5632T>C||||||,C|intron_variant|MODIFIER|CCSER1|ENSG00000184305|transcript|ENST00000513522.5|nonsense_mediated_decay|1/4|c.207+27024T>C||||||WARNING_TRANSCRIPT_NO_START_CODON,C|intron_variant|MODIFIER|CCSER1|ENSG00000184305|transcript|ENST00000504150.1|processed_transcript|1/3|n.117+5632T>C||||||,C|intron_variant|MODIFIER|CCSER1|ENSG00000184305|transcript|ENST00000510519.1|nonsense_mediated_decay|1/4|n.-120+5632T>C||||||,C|intron_variant|MODIFIER|CCSER1|ENSG00000184305|transcript|ENST00000503421.5|protein_coding|1/4|n.-120+5632T>C||||||	coiled-coil serine rich protein 1
1008637	14_72228698_G_T	0	0.32	0.411764705882353	T|intron_variant|MODIFIER|CCSER1|ENSG00000184305|transcript|ENST00000505073.5|nonsense_mediated_decay|6/9|n.1933-8339C>T||||||,T|intron_variant|MODIFIER|CCSER1|ENSG00000184305|transcript|ENST00000509176.5|protein_coding|6/10|n.1932+27274C>T||||||,T|intron_variant|MODIFIER|CCSER1|ENSG00000184305|transcript|ENST00000432775.6|protein_coding|6/7|n.1932+27274C>T||||||,T|intron_variant|MODIFIER|CCSER1|ENSG00000184305|transcript|ENST00000509109.5|nonsense_mediated_decay|1/9|n.-10+5882C>T||||||,T|intron_variant|MODIFIER|CCSER1|ENSG00000184305|transcript|ENST00000513522.5|nonsense_mediated_decay|1/4|c.207+27274C>T||||||WARNING_TRANSCRIPT_NO_START_CODON,T|intron_variant|MODIFIER|CCSER1|ENSG00000184305|transcript|ENST00000504150.1|processed_transcript|1/3|n.117+5882C>T||||||,T|intron_variant|MODIFIER|CCSER1|ENSG00000184305|transcript|ENST00000510519.1|nonsense_mediated_decay|1/4|n.-120+5882C>T||||||,T|intron_variant|MODIFIER|CCSER1|ENSG00000184305|transcript|ENST00000503421.5|protein_coding|1/4|n.-120+5882C>T||||||	coiled-coil serine rich protein 1
1008638	14_72231882_C_T	0	0.241379310344828	0.366666666666667	T|intron_variant|MODIFIER|CCSER1|ENSG00000184305|transcript|ENST00000505073.5|nonsense_mediated_decay|6/9|n.1933-2301C>T||||||,T|intron_variant|MODIFIER|CCSER1|ENSG00000184305|transcript|ENST00000509176.5|protein_coding|6/10|n.1932+33312C>T||||||,T|intron_variant|MODIFIER|CCSER1|ENSG00000184305|transcript|ENST00000432775.6|protein_coding|6/7|n.1932+33312C>T||||||,T|intron_variant|MODIFIER|CCSER1|ENSG00000184305|transcript|ENST00000509109.5|nonsense_mediated_decay|1/9|n.-10+11920C>T||||||,T|intron_variant|MODIFIER|CCSER1|ENSG00000184305|transcript|ENST00000513522.5|nonsense_mediated_decay|1/4|c.207+33312C>T||||||WARNING_TRANSCRIPT_NO_START_CODON,T|intron_variant|MODIFIER|CCSER1|ENSG00000184305|transcript|ENST00000504150.1|processed_transcript|1/3|n.117+11920C>T||||||,T|intron_variant|MODIFIER|CCSER1|ENSG00000184305|transcript|ENST00000510519.1|nonsense_mediated_decay|1/4|n.-120+11920C>T||||||,T|intron_variant|MODIFIER|CCSER1|ENSG00000184305|transcript|ENST00000503421.5|protein_coding|1/4|n.-120+11920C>T||||||	coiled-coil serine rich protein 1
1008639	14_72232369_C_T	0	0.310344827586207	0.595238095238095	T|intron_variant|MODIFIER|CCSER1|ENSG00000184305|transcript|ENST00000505073.5|nonsense_mediated_decay|7/9|n.*34+1022C>T||||||,T|intron_variant|MODIFIER|CCSER1|ENSG00000184305|transcript|ENST00000509176.5|protein_coding|6/10|n.1932+36725C>T||||||,T|intron_variant|MODIFIER|CCSER1|ENSG00000184305|transcript|ENST00000432775.6|protein_coding|6/7|n.1932+36725C>T||||||,T|intron_variant|MODIFIER|CCSER1|ENSG00000184305|transcript|ENST00000509109.5|nonsense_mediated_decay|1/9|n.-10+15333C>T||||||,T|intron_variant|MODIFIER|CCSER1|ENSG00000184305|transcript|ENST00000513522.5|nonsense_mediated_decay|1/4|c.207+36725C>T||||||WARNING_TRANSCRIPT_NO_START_CODON,T|intron_variant|MODIFIER|CCSER1|ENSG00000184305|transcript|ENST00000504150.1|processed_transcript|1/3|n.117+15333C>T||||||,T|intron_variant|MODIFIER|CCSER1|ENSG00000184305|transcript|ENST00000510519.1|nonsense_mediated_decay|1/4|n.-120+15333C>T||||||,T|intron_variant|MODIFIER|CCSER1|ENSG00000184305|transcript|ENST00000503421.5|protein_coding|1/4|n.-120+15333C>T||||||	coiled-coil serine rich protein 1
1008640	14_72233211_T_C	0	0.789473684210526	0	T|intron_variant|MODIFIER|CCSER1|ENSG00000184305|transcript|ENST00000505073.5|nonsense_mediated_decay|7/9|n.*34+5866C>T||||||,T|intron_variant|MODIFIER|CCSER1|ENSG00000184305|transcript|ENST00000509176.5|protein_coding|6/10|n.1932+41569C>T||||||,T|intron_variant|MODIFIER|CCSER1|ENSG00000184305|transcript|ENST00000432775.6|protein_coding|6/7|n.1932+41569C>T||||||,T|intron_variant|MODIFIER|CCSER1|ENSG00000184305|transcript|ENST00000509109.5|nonsense_mediated_decay|1/9|n.-10+20177C>T||||||,T|intron_variant|MODIFIER|CCSER1|ENSG00000184305|transcript|ENST00000513522.5|nonsense_mediated_decay|1/4|c.207+41569C>T||||||WARNING_TRANSCRIPT_NO_START_CODON,T|intron_variant|MODIFIER|CCSER1|ENSG00000184305|transcript|ENST00000504150.1|processed_transcript|1/3|n.117+20177C>T||||||,T|intron_variant|MODIFIER|CCSER1|ENSG00000184305|transcript|ENST00000510519.1|nonsense_mediated_decay|1/4|n.-120+20177C>T||||||,T|intron_variant|MODIFIER|CCSER1|ENSG00000184305|transcript|ENST00000503421.5|protein_coding|1/4|n.-120+20177C>T||||||	coiled-coil serine rich protein 1
1008641	14_72234432_T_C	0	0.3	0.346153846153846	G|intron_variant|MODIFIER|CCSER1|ENSG00000184305|transcript|ENST00000505073.5|nonsense_mediated_decay|7/9|n.*34+19480A>G||||||,G|intron_variant|MODIFIER|CCSER1|ENSG00000184305|transcript|ENST00000509176.5|protein_coding|6/10|n.1933-40499A>G||||||,G|intron_variant|MODIFIER|CCSER1|ENSG00000184305|transcript|ENST00000432775.6|protein_coding|6/7|n.1933-40499A>G||||||,G|intron_variant|MODIFIER|CCSER1|ENSG00000184305|transcript|ENST00000509109.5|nonsense_mediated_decay|1/9|n.-10+33791A>G||||||,G|intron_variant|MODIFIER|CCSER1|ENSG00000184305|transcript|ENST00000513522.5|nonsense_mediated_decay|1/4|c.208-40499A>G||||||WARNING_TRANSCRIPT_NO_START_CODON,G|intron_variant|MODIFIER|CCSER1|ENSG00000184305|transcript|ENST00000504150.1|processed_transcript|1/3|n.117+33791A>G||||||,G|intron_variant|MODIFIER|CCSER1|ENSG00000184305|transcript|ENST00000510519.1|nonsense_mediated_decay|1/4|n.-119-9974A>G||||||,G|intron_variant|MODIFIER|CCSER1|ENSG00000184305|transcript|ENST00000503421.5|protein_coding|1/4|n.-119-9974A>G||||||	coiled-coil serine rich protein 1
1008642	14_72235717_T_C	0	0.272727272727273	0.560975609756098	T|intron_variant|MODIFIER|CCSER1|ENSG00000184305|transcript|ENST00000505073.5|nonsense_mediated_decay|7/9|n.*34+26914A>T||||||,T|intron_variant|MODIFIER|CCSER1|ENSG00000184305|transcript|ENST00000509176.5|protein_coding|6/10|n.1933-33065A>T||||||,T|intron_variant|MODIFIER|CCSER1|ENSG00000184305|transcript|ENST00000432775.6|protein_coding|6/7|n.1933-33065A>T||||||,T|intron_variant|MODIFIER|CCSER1|ENSG00000184305|transcript|ENST00000509109.5|nonsense_mediated_decay|1/9|n.-9-33065A>T||||||,T|intron_variant|MODIFIER|CCSER1|ENSG00000184305|transcript|ENST00000513522.5|nonsense_mediated_decay|1/4|c.208-33065A>T||||||WARNING_TRANSCRIPT_NO_START_CODON,T|intron_variant|MODIFIER|CCSER1|ENSG00000184305|transcript|ENST00000504150.1|processed_transcript|1/3|n.118-33065A>T||||||,T|intron_variant|MODIFIER|CCSER1|ENSG00000184305|transcript|ENST00000510519.1|nonsense_mediated_decay|1/4|n.-119-2540A>T||||||,T|intron_variant|MODIFIER|CCSER1|ENSG00000184305|transcript|ENST00000503421.5|protein_coding|1/4|n.-119-2540A>T||||||	coiled-coil serine rich protein 1
1008643	14_72238620_A_G	0	1	0.612903225806452	G|intron_variant|MODIFIER|CCSER1|ENSG00000184305|transcript|ENST00000505073.5|nonsense_mediated_decay|7/9|n.*35-24230A>G||||||,G|intron_variant|MODIFIER|CCSER1|ENSG00000184305|transcript|ENST00000509176.5|protein_coding|6/10|n.1933-24230A>G||||||,G|intron_variant|MODIFIER|CCSER1|ENSG00000184305|transcript|ENST00000432775.6|protein_coding|6/7|n.1933-24230A>G||||||,G|intron_variant|MODIFIER|CCSER1|ENSG00000184305|transcript|ENST00000509109.5|nonsense_mediated_decay|1/9|n.-9-24230A>G||||||,G|intron_variant|MODIFIER|CCSER1|ENSG00000184305|transcript|ENST00000513522.5|nonsense_mediated_decay|1/4|c.208-24230A>G||||||WARNING_TRANSCRIPT_NO_START_CODON,G|intron_variant|MODIFIER|CCSER1|ENSG00000184305|transcript|ENST00000504150.1|processed_transcript|1/3|n.118-24230A>G||||||,G|intron_variant|MODIFIER|CCSER1|ENSG00000184305|transcript|ENST00000510519.1|nonsense_mediated_decay|2/4|n.-10+6186A>G||||||,G|intron_variant|MODIFIER|CCSER1|ENSG00000184305|transcript|ENST00000503421.5|protein_coding|2/4|n.-10+6186A>G||||||	coiled-coil serine rich protein 1
1008644	14_72238836_T_C	0	0.318181818181818	0.466666666666667	A|intron_variant|MODIFIER|CCSER1|ENSG00000184305|transcript|ENST00000505073.5|nonsense_mediated_decay|7/9|n.*35-24014G>A||||||,A|intron_variant|MODIFIER|CCSER1|ENSG00000184305|transcript|ENST00000509176.5|protein_coding|6/10|n.1933-24014G>A||||||,A|intron_variant|MODIFIER|CCSER1|ENSG00000184305|transcript|ENST00000432775.6|protein_coding|6/7|n.1933-24014G>A||||||,A|intron_variant|MODIFIER|CCSER1|ENSG00000184305|transcript|ENST00000509109.5|nonsense_mediated_decay|1/9|n.-9-24014G>A||||||,A|intron_variant|MODIFIER|CCSER1|ENSG00000184305|transcript|ENST00000513522.5|nonsense_mediated_decay|1/4|c.208-24014G>A||||||WARNING_TRANSCRIPT_NO_START_CODON,A|intron_variant|MODIFIER|CCSER1|ENSG00000184305|transcript|ENST00000504150.1|processed_transcript|1/3|n.118-24014G>A||||||,A|intron_variant|MODIFIER|CCSER1|ENSG00000184305|transcript|ENST00000510519.1|nonsense_mediated_decay|2/4|n.-10+6402G>A||||||,A|intron_variant|MODIFIER|CCSER1|ENSG00000184305|transcript|ENST00000503421.5|protein_coding|2/4|n.-10+6402G>A||||||	coiled-coil serine rich protein 1
1008645	14_72238860_A_G	0	0.384615384615385	0.484848484848485	C|intron_variant|MODIFIER|CCSER1|ENSG00000184305|transcript|ENST00000505073.5|nonsense_mediated_decay|7/9|n.*35-15439T>C||||||,C|intron_variant|MODIFIER|CCSER1|ENSG00000184305|transcript|ENST00000509176.5|protein_coding|6/10|n.1933-15439T>C||||||,C|intron_variant|MODIFIER|CCSER1|ENSG00000184305|transcript|ENST00000432775.6|protein_coding|6/7|n.1933-15439T>C||||||,C|intron_variant|MODIFIER|CCSER1|ENSG00000184305|transcript|ENST00000509109.5|nonsense_mediated_decay|1/9|n.-9-15439T>C||||||,C|intron_variant|MODIFIER|CCSER1|ENSG00000184305|transcript|ENST00000513522.5|nonsense_mediated_decay|1/4|c.208-15439T>C||||||WARNING_TRANSCRIPT_NO_START_CODON,C|intron_variant|MODIFIER|CCSER1|ENSG00000184305|transcript|ENST00000504150.1|processed_transcript|1/3|n.118-15439T>C||||||,C|intron_variant|MODIFIER|CCSER1|ENSG00000184305|transcript|ENST00000510519.1|nonsense_mediated_decay|2/4|n.-10+14977T>C||||||,C|intron_variant|MODIFIER|CCSER1|ENSG00000184305|transcript|ENST00000503421.5|protein_coding|2/4|n.-10+14977T>C||||||	coiled-coil serine rich protein 1
1008646	14_72239147_C_T	0	0.363636363636364	0.323529411764706	A|intron_variant|MODIFIER|CCSER1|ENSG00000184305|transcript|ENST00000505073.5|nonsense_mediated_decay|8/9|n.*112+8528C>A||||||,A|intron_variant|MODIFIER|CCSER1|ENSG00000184305|transcript|ENST00000509176.5|protein_coding|7/10|n.2010+8528C>A||||||,A|intron_variant|MODIFIER|CCSER1|ENSG00000184305|transcript|ENST00000432775.6|protein_coding|7/7|n.2010+8528C>A||||||,A|intron_variant|MODIFIER|CCSER1|ENSG00000184305|transcript|ENST00000509109.5|nonsense_mediated_decay|2/9|n.69+8528C>A||||||,A|intron_variant|MODIFIER|CCSER1|ENSG00000184305|transcript|ENST00000513522.5|nonsense_mediated_decay|2/4|c.285+8528C>A||||||WARNING_TRANSCRIPT_NO_START_CODON,A|intron_variant|MODIFIER|CCSER1|ENSG00000184305|transcript|ENST00000504150.1|processed_transcript|3/3|n.289+5222C>A||||||,A|intron_variant|MODIFIER|CCSER1|ENSG00000184305|transcript|ENST00000510519.1|nonsense_mediated_decay|4/4|n.163+5222C>A||||||,A|intron_variant|MODIFIER|CCSER1|ENSG00000184305|transcript|ENST00000503421.5|protein_coding|3/4|n.69+8528C>A||||||	coiled-coil serine rich protein 1
1008647	14_72241349_A_C	0	1	0	C|intron_variant|MODIFIER|CCSER1|ENSG00000184305|transcript|ENST00000505073.5|nonsense_mediated_decay|8/9|n.*112+15692T>C||||||,C|intron_variant|MODIFIER|CCSER1|ENSG00000184305|transcript|ENST00000509176.5|protein_coding|7/10|n.2010+15692T>C||||||,C|intron_variant|MODIFIER|CCSER1|ENSG00000184305|transcript|ENST00000432775.6|protein_coding|7/7|n.2010+15692T>C||||||,C|intron_variant|MODIFIER|CCSER1|ENSG00000184305|transcript|ENST00000509109.5|nonsense_mediated_decay|2/9|n.69+15692T>C||||||,C|intron_variant|MODIFIER|CCSER1|ENSG00000184305|transcript|ENST00000513522.5|nonsense_mediated_decay|2/4|c.285+15692T>C||||||WARNING_TRANSCRIPT_NO_START_CODON,C|intron_variant|MODIFIER|CCSER1|ENSG00000184305|transcript|ENST00000504150.1|processed_transcript|3/3|n.289+12386T>C||||||,C|intron_variant|MODIFIER|CCSER1|ENSG00000184305|transcript|ENST00000510519.1|nonsense_mediated_decay|4/4|n.163+12386T>C||||||,C|intron_variant|MODIFIER|CCSER1|ENSG00000184305|transcript|ENST00000503421.5|protein_coding|3/4|n.69+15692T>C||||||	coiled-coil serine rich protein 1
1008648	14_72243839_C_T	0	0.275862068965517	0.358974358974359	A|intron_variant|MODIFIER|CCSER1|ENSG00000184305|transcript|ENST00000505073.5|nonsense_mediated_decay|8/9|n.*112+26589G>A||||||,A|intron_variant|MODIFIER|CCSER1|ENSG00000184305|transcript|ENST00000509176.5|protein_coding|7/10|n.2010+26589G>A||||||,A|intron_variant|MODIFIER|CCSER1|ENSG00000184305|transcript|ENST00000432775.6|protein_coding|7/7|n.2010+26589G>A||||||,A|intron_variant|MODIFIER|CCSER1|ENSG00000184305|transcript|ENST00000509109.5|nonsense_mediated_decay|2/9|n.69+26589G>A||||||,A|intron_variant|MODIFIER|CCSER1|ENSG00000184305|transcript|ENST00000513522.5|nonsense_mediated_decay|2/4|c.285+26589G>A||||||WARNING_TRANSCRIPT_NO_START_CODON,A|intron_variant|MODIFIER|CCSER1|ENSG00000184305|transcript|ENST00000504150.1|processed_transcript|3/3|n.289+23283G>A||||||,A|intron_variant|MODIFIER|CCSER1|ENSG00000184305|transcript|ENST00000510519.1|nonsense_mediated_decay|4/4|n.163+23283G>A||||||,A|intron_variant|MODIFIER|CCSER1|ENSG00000184305|transcript|ENST00000503421.5|protein_coding|3/4|n.69+26589G>A||||||	coiled-coil serine rich protein 1
1008649	14_72243916_A_G	0	1	1	A|intron_variant|MODIFIER|CCSER1|ENSG00000184305|transcript|ENST00000505073.5|nonsense_mediated_decay|8/9|n.*112+26980C>A||||||,A|intron_variant|MODIFIER|CCSER1|ENSG00000184305|transcript|ENST00000509176.5|protein_coding|7/10|n.2010+26980C>A||||||,A|intron_variant|MODIFIER|CCSER1|ENSG00000184305|transcript|ENST00000432775.6|protein_coding|7/7|n.2010+26980C>A||||||,A|intron_variant|MODIFIER|CCSER1|ENSG00000184305|transcript|ENST00000509109.5|nonsense_mediated_decay|2/9|n.69+26980C>A||||||,A|intron_variant|MODIFIER|CCSER1|ENSG00000184305|transcript|ENST00000513522.5|nonsense_mediated_decay|2/4|c.285+26980C>A||||||WARNING_TRANSCRIPT_NO_START_CODON,A|intron_variant|MODIFIER|CCSER1|ENSG00000184305|transcript|ENST00000504150.1|processed_transcript|3/3|n.289+23674C>A||||||,A|intron_variant|MODIFIER|CCSER1|ENSG00000184305|transcript|ENST00000510519.1|nonsense_mediated_decay|4/4|n.163+23674C>A||||||,A|intron_variant|MODIFIER|CCSER1|ENSG00000184305|transcript|ENST00000503421.5|protein_coding|3/4|n.69+26980C>A||||||	coiled-coil serine rich protein 1
1008650	14_72244092_A_T	0	0.256410256410256	0.238095238095238	G|intron_variant|MODIFIER|CCSER1|ENSG00000184305|transcript|ENST00000505073.5|nonsense_mediated_decay|8/9|n.*112+27208A>G||||||,G|intron_variant|MODIFIER|CCSER1|ENSG00000184305|transcript|ENST00000509176.5|protein_coding|7/10|n.2010+27208A>G||||||,G|intron_variant|MODIFIER|CCSER1|ENSG00000184305|transcript|ENST00000432775.6|protein_coding|7/7|n.2010+27208A>G||||||,G|intron_variant|MODIFIER|CCSER1|ENSG00000184305|transcript|ENST00000509109.5|nonsense_mediated_decay|2/9|n.69+27208A>G||||||,G|intron_variant|MODIFIER|CCSER1|ENSG00000184305|transcript|ENST00000513522.5|nonsense_mediated_decay|2/4|c.285+27208A>G||||||WARNING_TRANSCRIPT_NO_START_CODON,G|intron_variant|MODIFIER|CCSER1|ENSG00000184305|transcript|ENST00000504150.1|processed_transcript|3/3|n.289+23902A>G||||||,G|intron_variant|MODIFIER|CCSER1|ENSG00000184305|transcript|ENST00000510519.1|nonsense_mediated_decay|4/4|n.163+23902A>G||||||,G|intron_variant|MODIFIER|CCSER1|ENSG00000184305|transcript|ENST00000503421.5|protein_coding|3/4|n.69+27208A>G||||||	coiled-coil serine rich protein 1
1008651	14_72252699_C_T	0	0.333333333333333	0.511111111111111	A|intron_variant|MODIFIER|CCSER1|ENSG00000184305|transcript|ENST00000505073.5|nonsense_mediated_decay|8/9|n.*112+33522T>A||||||,A|intron_variant|MODIFIER|CCSER1|ENSG00000184305|transcript|ENST00000509176.5|protein_coding|7/10|n.2010+33522T>A||||||,A|intron_variant|MODIFIER|CCSER1|ENSG00000184305|transcript|ENST00000432775.6|protein_coding|7/7|n.2011-22929T>A||||||,A|intron_variant|MODIFIER|CCSER1|ENSG00000184305|transcript|ENST00000509109.5|nonsense_mediated_decay|2/9|n.69+33522T>A||||||,A|intron_variant|MODIFIER|CCSER1|ENSG00000184305|transcript|ENST00000513522.5|nonsense_mediated_decay|2/4|c.285+33522T>A||||||WARNING_TRANSCRIPT_NO_START_CODON,A|intron_variant|MODIFIER|CCSER1|ENSG00000184305|transcript|ENST00000504150.1|processed_transcript|3/3|n.290-22929T>A||||||,A|intron_variant|MODIFIER|CCSER1|ENSG00000184305|transcript|ENST00000510519.1|nonsense_mediated_decay|4/4|n.164-22929T>A||||||,A|intron_variant|MODIFIER|CCSER1|ENSG00000184305|transcript|ENST00000503421.5|protein_coding|3/4|n.69+33522T>A||||||	coiled-coil serine rich protein 1
1008652	14_72256713_A_G	0	0.387096774193548	0.541666666666667	A|intron_variant|MODIFIER|CCSER1|ENSG00000184305|transcript|ENST00000505073.5|nonsense_mediated_decay|8/9|n.*112+37194G>A||||||,A|intron_variant|MODIFIER|CCSER1|ENSG00000184305|transcript|ENST00000509176.5|protein_coding|7/10|n.2010+37194G>A||||||,A|intron_variant|MODIFIER|CCSER1|ENSG00000184305|transcript|ENST00000432775.6|protein_coding|7/7|n.2011-19257G>A||||||,A|intron_variant|MODIFIER|CCSER1|ENSG00000184305|transcript|ENST00000509109.5|nonsense_mediated_decay|2/9|n.69+37194G>A||||||,A|intron_variant|MODIFIER|CCSER1|ENSG00000184305|transcript|ENST00000513522.5|nonsense_mediated_decay|2/4|c.285+37194G>A||||||WARNING_TRANSCRIPT_NO_START_CODON,A|intron_variant|MODIFIER|CCSER1|ENSG00000184305|transcript|ENST00000504150.1|processed_transcript|3/3|n.290-19257G>A||||||,A|intron_variant|MODIFIER|CCSER1|ENSG00000184305|transcript|ENST00000510519.1|nonsense_mediated_decay|4/4|n.164-19257G>A||||||,A|intron_variant|MODIFIER|CCSER1|ENSG00000184305|transcript|ENST00000503421.5|protein_coding|3/4|n.69+37194G>A||||||	coiled-coil serine rich protein 1
1008653	14_72256800_A_G	0	1	1	G|intron_variant|MODIFIER|CCSER1|ENSG00000184305|transcript|ENST00000505073.5|nonsense_mediated_decay|8/9|n.*112+40807A>G||||||,G|intron_variant|MODIFIER|CCSER1|ENSG00000184305|transcript|ENST00000509176.5|protein_coding|7/10|n.2010+40807A>G||||||,G|intron_variant|MODIFIER|CCSER1|ENSG00000184305|transcript|ENST00000432775.6|protein_coding|7/7|n.2011-15644A>G||||||,G|intron_variant|MODIFIER|CCSER1|ENSG00000184305|transcript|ENST00000509109.5|nonsense_mediated_decay|2/9|n.69+40807A>G||||||,G|intron_variant|MODIFIER|CCSER1|ENSG00000184305|transcript|ENST00000513522.5|nonsense_mediated_decay|2/4|c.285+40807A>G||||||WARNING_TRANSCRIPT_NO_START_CODON,G|intron_variant|MODIFIER|CCSER1|ENSG00000184305|transcript|ENST00000504150.1|processed_transcript|3/3|n.290-15644A>G||||||,G|intron_variant|MODIFIER|CCSER1|ENSG00000184305|transcript|ENST00000510519.1|nonsense_mediated_decay|4/4|n.164-15644A>G||||||,G|intron_variant|MODIFIER|CCSER1|ENSG00000184305|transcript|ENST00000503421.5|protein_coding|3/4|n.69+40807A>G||||||	coiled-coil serine rich protein 1
1008654	14_72262742_G_A	0	0.483870967741935	0.294117647058824	C|intron_variant|MODIFIER|CCSER1|ENSG00000184305|transcript|ENST00000505073.5|nonsense_mediated_decay|8/9|n.*113-37587T>C||||||,C|intron_variant|MODIFIER|CCSER1|ENSG00000184305|transcript|ENST00000509176.5|protein_coding|7/10|n.2011-37587T>C||||||,C|intron_variant|MODIFIER|CCSER1|ENSG00000184305|transcript|ENST00000432775.6|protein_coding|7/7|n.2011-2267T>C||||||,C|intron_variant|MODIFIER|CCSER1|ENSG00000184305|transcript|ENST00000509109.5|nonsense_mediated_decay|2/9|n.70-37587T>C||||||,C|intron_variant|MODIFIER|CCSER1|ENSG00000184305|transcript|ENST00000513522.5|nonsense_mediated_decay|2/4|c.286-37587T>C||||||WARNING_TRANSCRIPT_NO_START_CODON,C|intron_variant|MODIFIER|CCSER1|ENSG00000184305|transcript|ENST00000504150.1|processed_transcript|3/3|n.290-2267T>C||||||,C|intron_variant|MODIFIER|CCSER1|ENSG00000184305|transcript|ENST00000510519.1|nonsense_mediated_decay|4/4|n.164-2267T>C||||||,C|intron_variant|MODIFIER|CCSER1|ENSG00000184305|transcript|ENST00000503421.5|protein_coding|3/4|n.70-37587T>C||||||	coiled-coil serine rich protein 1
1008655	14_72265585_T_C	0	0.307692307692308	0.318181818181818	C|intron_variant|MODIFIER|CCSER1|ENSG00000184305|transcript|ENST00000505073.5|nonsense_mediated_decay|8/9|n.*113-31261T>C||||||,C|intron_variant|MODIFIER|CCSER1|ENSG00000184305|transcript|ENST00000509176.5|protein_coding|7/10|n.2011-31261T>C||||||,C|intron_variant|MODIFIER|CCSER1|ENSG00000184305|transcript|ENST00000509109.5|nonsense_mediated_decay|2/9|n.70-31261T>C||||||,C|intron_variant|MODIFIER|CCSER1|ENSG00000184305|transcript|ENST00000513522.5|nonsense_mediated_decay|2/4|c.286-31261T>C||||||WARNING_TRANSCRIPT_NO_START_CODON,C|intron_variant|MODIFIER|CCSER1|ENSG00000184305|transcript|ENST00000503421.5|protein_coding|3/4|n.70-31261T>C||||||	coiled-coil serine rich protein 1
1008656	14_72265610_C_G	0	0.291666666666667	0	T|intron_variant|MODIFIER|CCSER1|ENSG00000184305|transcript|ENST00000505073.5|nonsense_mediated_decay|8/9|n.*113-29563C>T||||||,T|intron_variant|MODIFIER|CCSER1|ENSG00000184305|transcript|ENST00000509176.5|protein_coding|7/10|n.2011-29563C>T||||||,T|intron_variant|MODIFIER|CCSER1|ENSG00000184305|transcript|ENST00000509109.5|nonsense_mediated_decay|2/9|n.70-29563C>T||||||,T|intron_variant|MODIFIER|CCSER1|ENSG00000184305|transcript|ENST00000513522.5|nonsense_mediated_decay|2/4|c.286-29563C>T||||||WARNING_TRANSCRIPT_NO_START_CODON,T|intron_variant|MODIFIER|CCSER1|ENSG00000184305|transcript|ENST00000503421.5|protein_coding|3/4|n.70-29563C>T||||||	coiled-coil serine rich protein 1
1008657	14_72268295_T_C	0	0.625	0.424242424242424	G|intron_variant|MODIFIER|CCSER1|ENSG00000184305|transcript|ENST00000505073.5|nonsense_mediated_decay|8/9|n.*113-26986A>G||||||,G|intron_variant|MODIFIER|CCSER1|ENSG00000184305|transcript|ENST00000509176.5|protein_coding|7/10|n.2011-26986A>G||||||,G|intron_variant|MODIFIER|CCSER1|ENSG00000184305|transcript|ENST00000509109.5|nonsense_mediated_decay|2/9|n.70-26986A>G||||||,G|intron_variant|MODIFIER|CCSER1|ENSG00000184305|transcript|ENST00000513522.5|nonsense_mediated_decay|2/4|c.286-26986A>G||||||WARNING_TRANSCRIPT_NO_START_CODON,G|intron_variant|MODIFIER|CCSER1|ENSG00000184305|transcript|ENST00000503421.5|protein_coding|3/4|n.70-26986A>G||||||	coiled-coil serine rich protein 1
1008658	14_72269330_G_A	0	1	1	G|intron_variant|MODIFIER|CCSER1|ENSG00000184305|transcript|ENST00000505073.5|nonsense_mediated_decay|8/9|n.*113-25781A>G||||||,G|intron_variant|MODIFIER|CCSER1|ENSG00000184305|transcript|ENST00000509176.5|protein_coding|7/10|n.2011-25781A>G||||||,G|intron_variant|MODIFIER|CCSER1|ENSG00000184305|transcript|ENST00000509109.5|nonsense_mediated_decay|2/9|n.70-25781A>G||||||,G|intron_variant|MODIFIER|CCSER1|ENSG00000184305|transcript|ENST00000513522.5|nonsense_mediated_decay|2/4|c.286-25781A>G||||||WARNING_TRANSCRIPT_NO_START_CODON,G|intron_variant|MODIFIER|CCSER1|ENSG00000184305|transcript|ENST00000503421.5|protein_coding|3/4|n.70-25781A>G||||||	coiled-coil serine rich protein 1
1008659	14_72281629_T_C	0	0.375	0	C|intron_variant|MODIFIER|CCSER1|ENSG00000184305|transcript|ENST00000505073.5|nonsense_mediated_decay|9/9|n.*197-15976T>C||||||,C|intron_variant|MODIFIER|CCSER1|ENSG00000184305|transcript|ENST00000509176.5|protein_coding|8/10|n.2095-15976T>C||||||,C|intron_variant|MODIFIER|CCSER1|ENSG00000184305|transcript|ENST00000509109.5|nonsense_mediated_decay|3/9|n.154-3861T>C||||||,C|intron_variant|MODIFIER|CCSER1|ENSG00000184305|transcript|ENST00000513522.5|nonsense_mediated_decay|3/4|c.370-15976T>C||||||WARNING_TRANSCRIPT_NO_START_CODON,C|intron_variant|MODIFIER|CCSER1|ENSG00000184305|transcript|ENST00000503421.5|protein_coding|4/4|n.154-3861T>C||||||,C|intron_variant|MODIFIER|CCSER1|ENSG00000184305|transcript|ENST00000515693.1|processed_transcript|1/3|n.34-3861T>C||||||	coiled-coil serine rich protein 1
1008660	14_72291569_A_G	0	0.416666666666667	0	G|intron_variant|MODIFIER|CCSER1|ENSG00000184305|transcript|ENST00000505073.5|nonsense_mediated_decay|9/9|n.*197-3289A>G||||||,G|intron_variant|MODIFIER|CCSER1|ENSG00000184305|transcript|ENST00000509176.5|protein_coding|8/10|n.2095-3289A>G||||||,G|intron_variant|MODIFIER|CCSER1|ENSG00000184305|transcript|ENST00000509109.5|nonsense_mediated_decay|5/9|n.*75+1754A>G||||||,G|intron_variant|MODIFIER|CCSER1|ENSG00000184305|transcript|ENST00000513522.5|nonsense_mediated_decay|3/4|c.370-3289A>G||||||WARNING_TRANSCRIPT_NO_START_CODON,G|intron_variant|MODIFIER|CCSER1|ENSG00000184305|transcript|ENST00000515693.1|processed_transcript|2/3|n.137-3289A>G||||||	coiled-coil serine rich protein 1
1008661	14_72300564_T_C	0	0.333333333333333	1	T|intron_variant|MODIFIER|CCSER1|ENSG00000184305|transcript|ENST00000509176.5|protein_coding|9/10|n.2172+3198C>T||||||,T|intron_variant|MODIFIER|CCSER1|ENSG00000184305|transcript|ENST00000509109.5|nonsense_mediated_decay|6/9|n.*153+3198C>T||||||,T|intron_variant|MODIFIER|CCSER1|ENSG00000184305|transcript|ENST00000513522.5|nonsense_mediated_decay|4/4|c.447+3198C>T||||||WARNING_TRANSCRIPT_NO_START_CODON,T|intron_variant|MODIFIER|CCSER1|ENSG00000184305|transcript|ENST00000515693.1|processed_transcript|3/3|n.214+3198C>T||||||	coiled-coil serine rich protein 1
1008662	14_72302171_G_A	0	0.216216216216216	0.977272727272727	T|intron_variant|MODIFIER|CCSER1|ENSG00000184305|transcript|ENST00000509176.5|protein_coding|9/10|n.2172+6045G>T||||||,T|intron_variant|MODIFIER|CCSER1|ENSG00000184305|transcript|ENST00000509109.5|nonsense_mediated_decay|6/9|n.*153+6045G>T||||||,T|intron_variant|MODIFIER|CCSER1|ENSG00000184305|transcript|ENST00000513522.5|nonsense_mediated_decay|4/4|c.447+6045G>T||||||WARNING_TRANSCRIPT_NO_START_CODON,T|intron_variant|MODIFIER|CCSER1|ENSG00000184305|transcript|ENST00000515693.1|processed_transcript|3/3|n.214+6045G>T||||||	coiled-coil serine rich protein 1
1008663	14_72302362_A_T	0	0.2	0	T|intron_variant|MODIFIER|CCSER1|ENSG00000184305|transcript|ENST00000509176.5|protein_coding|9/10|n.2172+8197A>T||||||,T|intron_variant|MODIFIER|CCSER1|ENSG00000184305|transcript|ENST00000509109.5|nonsense_mediated_decay|6/9|n.*153+8197A>T||||||,T|intron_variant|MODIFIER|CCSER1|ENSG00000184305|transcript|ENST00000513522.5|nonsense_mediated_decay|4/4|c.448-7032A>T||||||WARNING_TRANSCRIPT_NO_START_CODON,T|intron_variant|MODIFIER|CCSER1|ENSG00000184305|transcript|ENST00000515693.1|processed_transcript|3/3|n.214+8197A>T||||||	coiled-coil serine rich protein 1
1008664	14_72302566_C_T	0	0.25	0	T|intron_variant|MODIFIER|CCSER1|ENSG00000184305|transcript|ENST00000509176.5|protein_coding|9/10|n.2172+8796G>T||||||,T|intron_variant|MODIFIER|CCSER1|ENSG00000184305|transcript|ENST00000509109.5|nonsense_mediated_decay|6/9|n.*153+8796G>T||||||,T|intron_variant|MODIFIER|CCSER1|ENSG00000184305|transcript|ENST00000513522.5|nonsense_mediated_decay|4/4|c.448-6433G>T||||||WARNING_TRANSCRIPT_NO_START_CODON,T|intron_variant|MODIFIER|CCSER1|ENSG00000184305|transcript|ENST00000515693.1|processed_transcript|3/3|n.214+8796G>T||||||	coiled-coil serine rich protein 1
1008665	14_72305343_A_G	0	0.34375	1	C|intron_variant|MODIFIER|CCSER1|ENSG00000184305|transcript|ENST00000509176.5|protein_coding|9/10|n.2172+10039T>C||||||,C|intron_variant|MODIFIER|CCSER1|ENSG00000184305|transcript|ENST00000509109.5|nonsense_mediated_decay|6/9|n.*153+10039T>C||||||,C|intron_variant|MODIFIER|CCSER1|ENSG00000184305|transcript|ENST00000513522.5|nonsense_mediated_decay|4/4|c.448-5190T>C||||||WARNING_TRANSCRIPT_NO_START_CODON,C|intron_variant|MODIFIER|CCSER1|ENSG00000184305|transcript|ENST00000515693.1|processed_transcript|3/3|n.214+10039T>C||||||	coiled-coil serine rich protein 1
1008666	14_72314109_G_A	0	0.268292682926829	1	A|intron_variant|MODIFIER|CCSER1|ENSG00000184305|transcript|ENST00000509176.5|protein_coding|9/10|n.2172+12640G>A||||||,A|intron_variant|MODIFIER|CCSER1|ENSG00000184305|transcript|ENST00000509109.5|nonsense_mediated_decay|6/9|n.*153+12640G>A||||||,A|intron_variant|MODIFIER|CCSER1|ENSG00000184305|transcript|ENST00000513522.5|nonsense_mediated_decay|4/4|c.448-2589G>A||||||WARNING_TRANSCRIPT_NO_START_CODON,A|intron_variant|MODIFIER|CCSER1|ENSG00000184305|transcript|ENST00000515693.1|processed_transcript|3/3|n.214+12640G>A||||||	coiled-coil serine rich protein 1
1008667	14_72318730_G_T	0	0.282051282051282	1	G|intron_variant|MODIFIER|CCSER1|ENSG00000184305|transcript|ENST00000509176.5|protein_coding|9/10|n.2172+16997A>G||||||,G|intron_variant|MODIFIER|CCSER1|ENSG00000184305|transcript|ENST00000509109.5|nonsense_mediated_decay|6/9|n.*153+16997A>G||||||,G|intron_variant|MODIFIER|CCSER1|ENSG00000184305|transcript|ENST00000515693.1|processed_transcript|3/3|n.215-10670A>G||||||	coiled-coil serine rich protein 1
1008668	14_72321865_C_T	0	0.304347826086957	1	T|intron_variant|MODIFIER|CCSER1|ENSG00000184305|transcript|ENST00000509176.5|protein_coding|9/10|n.2172+17092C>T||||||,T|intron_variant|MODIFIER|CCSER1|ENSG00000184305|transcript|ENST00000509109.5|nonsense_mediated_decay|6/9|n.*153+17092C>T||||||,T|intron_variant|MODIFIER|CCSER1|ENSG00000184305|transcript|ENST00000515693.1|processed_transcript|3/3|n.215-10575C>T||||||	coiled-coil serine rich protein 1
1008669	14_72328345_A_T	0	0.264705882352941	0.483870967741935	A|intron_variant|MODIFIER|CCSER1|ENSG00000184305|transcript|ENST00000509176.5|protein_coding|9/10|n.2172+17124G>A||||||,A|intron_variant|MODIFIER|CCSER1|ENSG00000184305|transcript|ENST00000509109.5|nonsense_mediated_decay|6/9|n.*153+17124G>A||||||,A|intron_variant|MODIFIER|CCSER1|ENSG00000184305|transcript|ENST00000515693.1|processed_transcript|3/3|n.215-10543G>A||||||	coiled-coil serine rich protein 1
1008670	14_72330653_C_G	0	0.305555555555556	0.486486486486487	A|intron_variant|MODIFIER|CCSER1|ENSG00000184305|transcript|ENST00000509176.5|protein_coding|9/10|n.2172+17505G>A||||||,A|intron_variant|MODIFIER|CCSER1|ENSG00000184305|transcript|ENST00000509109.5|nonsense_mediated_decay|6/9|n.*153+17505G>A||||||,A|intron_variant|MODIFIER|CCSER1|ENSG00000184305|transcript|ENST00000515693.1|processed_transcript|3/3|n.215-10162G>A||||||	coiled-coil serine rich protein 1
1008671	14_72333212_C_A	0	0.423076923076923	0.545454545454545	A|intron_variant|MODIFIER|CCSER1|ENSG00000184305|transcript|ENST00000509176.5|protein_coding|9/10|n.2172+18342G>A||||||,A|intron_variant|MODIFIER|CCSER1|ENSG00000184305|transcript|ENST00000509109.5|nonsense_mediated_decay|6/9|n.*153+18342G>A||||||,A|intron_variant|MODIFIER|CCSER1|ENSG00000184305|transcript|ENST00000515693.1|processed_transcript|3/3|n.215-9325G>A||||||	coiled-coil serine rich protein 1
1008672	14_72334352_C_T	0	0.282051282051282	0.454545454545455	G|intron_variant|MODIFIER|CCSER1|ENSG00000184305|transcript|ENST00000509176.5|protein_coding|9/10|n.2172+19797A>G||||||,G|intron_variant|MODIFIER|CCSER1|ENSG00000184305|transcript|ENST00000509109.5|nonsense_mediated_decay|6/9|n.*153+19797A>G||||||,G|intron_variant|MODIFIER|CCSER1|ENSG00000184305|transcript|ENST00000515693.1|processed_transcript|3/3|n.215-7870A>G||||||	coiled-coil serine rich protein 1
1008673	14_72336028_T_C	0	0.347826086956522	0.540540540540541	G|intron_variant|MODIFIER|CCSER1|ENSG00000184305|transcript|ENST00000509176.5|protein_coding|9/10|n.2172+24228A>G||||||,G|intron_variant|MODIFIER|CCSER1|ENSG00000184305|transcript|ENST00000509109.5|nonsense_mediated_decay|6/9|n.*153+24228A>G||||||,G|intron_variant|MODIFIER|CCSER1|ENSG00000184305|transcript|ENST00000515693.1|processed_transcript|3/3|n.215-3439A>G||||||	coiled-coil serine rich protein 1
1008674	14_72336251_T_C	0	0.5	0.411764705882353	A|intron_variant|MODIFIER|CCSER1|ENSG00000184305|transcript|ENST00000509176.5|protein_coding|9/10|n.2172+24271C>A||||||,A|intron_variant|MODIFIER|CCSER1|ENSG00000184305|transcript|ENST00000509109.5|nonsense_mediated_decay|6/9|n.*153+24271C>A||||||,A|intron_variant|MODIFIER|CCSER1|ENSG00000184305|transcript|ENST00000515693.1|processed_transcript|3/3|n.215-3396C>A||||||	coiled-coil serine rich protein 1
1008675	14_72336700_T_C	0	0.457142857142857	0.567567567567568	A|intron_variant|MODIFIER|CCSER1|ENSG00000184305|transcript|ENST00000509176.5|protein_coding|9/10|n.2172+27833G>A||||||,A|intron_variant|MODIFIER|CCSER1|ENSG00000184305|transcript|ENST00000509109.5|nonsense_mediated_decay|6/9|n.*153+27833G>A||||||,A|non_coding_transcript_exon_variant|MODIFIER|CCSER1|ENSG00000184305|transcript|ENST00000515693.1|processed_transcript|4/4|n.381G>A||||||	coiled-coil serine rich protein 1
1008676	14_72336774_C_A	0	0.44	0.475	G|intron_variant|MODIFIER|CCSER1|ENSG00000184305|transcript|ENST00000509176.5|protein_coding|9/10|n.2172+28106A>G||||||,G|intron_variant|MODIFIER|CCSER1|ENSG00000184305|transcript|ENST00000509109.5|nonsense_mediated_decay|6/9|n.*153+28106A>G||||||	coiled-coil serine rich protein 1
1008677	14_72337080_G_A	0	0.363636363636364	0.407407407407407	C|intron_variant|MODIFIER|CCSER1|ENSG00000184305|transcript|ENST00000509176.5|protein_coding|9/10|n.2172+28400T>C||||||,C|intron_variant|MODIFIER|CCSER1|ENSG00000184305|transcript|ENST00000509109.5|nonsense_mediated_decay|6/9|n.*153+28400T>C||||||	coiled-coil serine rich protein 1
1008678	14_72337174_T_G	0	0.46875	1	C|intron_variant|MODIFIER|CCSER1|ENSG00000184305|transcript|ENST00000509176.5|protein_coding|9/10|n.2172+34643G>C||||||,C|intron_variant|MODIFIER|CCSER1|ENSG00000184305|transcript|ENST00000509109.5|nonsense_mediated_decay|6/9|n.*153+34643G>C||||||	coiled-coil serine rich protein 1
1008679	14_72338782_T_C	0	0.32258064516129	0.645161290322581	T|intron_variant|MODIFIER|CCSER1|ENSG00000184305|transcript|ENST00000509176.5|protein_coding|9/10|n.2172+37132C>T||||||,T|intron_variant|MODIFIER|CCSER1|ENSG00000184305|transcript|ENST00000509109.5|nonsense_mediated_decay|6/9|n.*153+37132C>T||||||	coiled-coil serine rich protein 1
1008680	14_72340334_G_A	0	0.382352941176471	0.613636363636364	T|intron_variant|MODIFIER|CCSER1|ENSG00000184305|transcript|ENST00000509176.5|protein_coding|9/10|n.2172+44871C>T||||||,T|intron_variant|MODIFIER|CCSER1|ENSG00000184305|transcript|ENST00000509109.5|nonsense_mediated_decay|6/9|n.*153+44871C>T||||||	coiled-coil serine rich protein 1
1008681	14_72340851_A_G	0	0.225806451612903	0.545454545454545	T|intron_variant|MODIFIER|CCSER1|ENSG00000184305|transcript|ENST00000509176.5|protein_coding|9/10|n.2172+48215C>T||||||,T|intron_variant|MODIFIER|CCSER1|ENSG00000184305|transcript|ENST00000509109.5|nonsense_mediated_decay|6/9|n.*154-43699C>T||||||	coiled-coil serine rich protein 1
1008682	14_72341613_A_G	0	0.333333333333333	0.461538461538462	G|intron_variant|MODIFIER|CCSER1|ENSG00000184305|transcript|ENST00000509176.5|protein_coding|9/10|n.2172+48377A>G||||||,G|intron_variant|MODIFIER|CCSER1|ENSG00000184305|transcript|ENST00000509109.5|nonsense_mediated_decay|6/9|n.*154-43537A>G||||||	coiled-coil serine rich protein 1
1008683	14_72342140_G_A	0	0.317073170731707	0.580645161290323	T|intron_variant|MODIFIER|CCSER1|ENSG00000184305|transcript|ENST00000509176.5|protein_coding|9/10|n.2172+53467C>T||||||,T|intron_variant|MODIFIER|CCSER1|ENSG00000184305|transcript|ENST00000509109.5|nonsense_mediated_decay|6/9|n.*154-38447C>T||||||	coiled-coil serine rich protein 1
1008684	14_72343432_T_C	0	0.372093023255814	0.558139534883721	A|intron_variant|MODIFIER|CCSER1|ENSG00000184305|transcript|ENST00000509176.5|protein_coding|9/10|n.2172+54059C>A||||||,A|intron_variant|MODIFIER|CCSER1|ENSG00000184305|transcript|ENST00000509109.5|nonsense_mediated_decay|6/9|n.*154-37855C>A||||||	coiled-coil serine rich protein 1
1008685	14_72344776_A_C	0	0.366666666666667	0.540540540540541	A|intron_variant|MODIFIER|CCSER1|ENSG00000184305|transcript|ENST00000509176.5|protein_coding|9/10|n.2172+65978C>A||||||,A|intron_variant|MODIFIER|CCSER1|ENSG00000184305|transcript|ENST00000509109.5|nonsense_mediated_decay|6/9|n.*154-25936C>A||||||	coiled-coil serine rich protein 1
1008686	14_72345040_A_C	0	0.323529411764706	0.631578947368421	A|intron_variant|MODIFIER|CCSER1|ENSG00000184305|transcript|ENST00000509176.5|protein_coding|9/10|n.2172+66450G>A||||||,A|intron_variant|MODIFIER|CCSER1|ENSG00000184305|transcript|ENST00000509109.5|nonsense_mediated_decay|6/9|n.*154-25464G>A||||||	coiled-coil serine rich protein 1
1008687	14_72348248_C_T	0	0.352941176470588	0.378378378378378	T|intron_variant|MODIFIER|CCSER1|ENSG00000184305|transcript|ENST00000509176.5|protein_coding|9/10|n.2172+71553G>T||||||,T|intron_variant|MODIFIER|CCSER1|ENSG00000184305|transcript|ENST00000509109.5|nonsense_mediated_decay|6/9|n.*154-20361G>T||||||	coiled-coil serine rich protein 1
1008688	14_72348437_T_C	0	0.2	0.536585365853659	A|intron_variant|MODIFIER|CCSER1|ENSG00000184305|transcript|ENST00000509176.5|protein_coding|9/10|n.2173-77326G>A||||||,A|intron_variant|MODIFIER|CCSER1|ENSG00000184305|transcript|ENST00000509109.5|nonsense_mediated_decay|6/9|n.*154-6737G>A||||||	coiled-coil serine rich protein 1
1008689	14_72348576_C_A	0	0.363636363636364	0.5	G|intron_variant|MODIFIER|CCSER1|ENSG00000184305|transcript|ENST00000509176.5|protein_coding|9/10|n.2173-74895A>G||||||,G|intron_variant|MODIFIER|CCSER1|ENSG00000184305|transcript|ENST00000509109.5|nonsense_mediated_decay|6/9|n.*154-4306A>G||||||	coiled-coil serine rich protein 1
1008690	14_72352976_G_A	0	0.516129032258065	0.395833333333333	G|intron_variant|MODIFIER|CCSER1|ENSG00000184305|transcript|ENST00000509176.5|protein_coding|9/10|n.2173-74768A>G||||||,G|intron_variant|MODIFIER|CCSER1|ENSG00000184305|transcript|ENST00000509109.5|nonsense_mediated_decay|6/9|n.*154-4179A>G||||||	coiled-coil serine rich protein 1
1008691	14_72362889_G_A	0	0.352941176470588	0.6	A|intron_variant|MODIFIER|CCSER1|ENSG00000184305|transcript|ENST00000509176.5|protein_coding|9/10|n.2173-67862G>A||||||,A|intron_variant|MODIFIER|CCSER1|ENSG00000184305|transcript|ENST00000509109.5|nonsense_mediated_decay|8/9|n.*434+784G>A||||||	coiled-coil serine rich protein 1
1008692	14_72364992_A_G	0	0.235294117647059	0.419354838709677	A|intron_variant|MODIFIER|CCSER1|ENSG00000184305|transcript|ENST00000509176.5|protein_coding|9/10|n.2173-52333C>A||||||,A|intron_variant|MODIFIER|CCSER1|ENSG00000184305|transcript|ENST00000509109.5|nonsense_mediated_decay|8/9|n.*434+16313C>A||||||	coiled-coil serine rich protein 1
1008693	14_72367210_C_T	0	0.46875	0.457142857142857	T|intron_variant|MODIFIER|CCSER1|ENSG00000184305|transcript|ENST00000509176.5|protein_coding|9/10|n.2173-47351C>T||||||,T|intron_variant|MODIFIER|CCSER1|ENSG00000184305|transcript|ENST00000509109.5|nonsense_mediated_decay|8/9|n.*434+21295C>T||||||	coiled-coil serine rich protein 1
1008694	14_72367758_A_G	0	0.414634146341463	0.425	C|intron_variant|MODIFIER|CCSER1|ENSG00000184305|transcript|ENST00000509176.5|protein_coding|9/10|n.2173-44624T>C||||||,C|intron_variant|MODIFIER|CCSER1|ENSG00000184305|transcript|ENST00000509109.5|nonsense_mediated_decay|8/9|n.*434+24022T>C||||||	coiled-coil serine rich protein 1
1008695	14_72371093_G_A	0	0.352941176470588	0.473684210526316	T|intron_variant|MODIFIER|CCSER1|ENSG00000184305|transcript|ENST00000509176.5|protein_coding|9/10|n.2173-44472C>T||||||,T|intron_variant|MODIFIER|CCSER1|ENSG00000184305|transcript|ENST00000509109.5|nonsense_mediated_decay|8/9|n.*434+24174C>T||||||	coiled-coil serine rich protein 1
1008696	14_72381906_C_T	0	0.318181818181818	0.5	G|intron_variant|MODIFIER|CCSER1|ENSG00000184305|transcript|ENST00000509176.5|protein_coding|9/10|n.2173-36674C>G||||||,G|intron_variant|MODIFIER|CCSER1|ENSG00000184305|transcript|ENST00000509109.5|nonsense_mediated_decay|8/9|n.*434+31972C>G||||||	coiled-coil serine rich protein 1
1008697	14_72382801_C_A	0	0.421052631578947	0.583333333333333	A|intron_variant|MODIFIER|CCSER1|ENSG00000184305|transcript|ENST00000509176.5|protein_coding|9/10|n.2173-25068G>A||||||,A|intron_variant|MODIFIER|CCSER1|ENSG00000184305|transcript|ENST00000509109.5|nonsense_mediated_decay|8/9|n.*435-25068G>A||||||	coiled-coil serine rich protein 1
1008698	14_72385401_T_G	0	0.24	0.552631578947368	G|intron_variant|MODIFIER|CCSER1|ENSG00000184305|transcript|ENST00000509176.5|protein_coding|9/10|n.2173-12821T>G||||||,G|intron_variant|MODIFIER|CCSER1|ENSG00000184305|transcript|ENST00000509109.5|nonsense_mediated_decay|8/9|n.*435-12821T>G||||||	coiled-coil serine rich protein 1
1008699	14_72385868_G_T	0	0.2	0.53125	T|intron_variant|MODIFIER|CCSER1|ENSG00000184305|transcript|ENST00000509176.5|protein_coding|9/10|n.2173-1133G>T||||||,T|intron_variant|MODIFIER|CCSER1|ENSG00000184305|transcript|ENST00000509109.5|nonsense_mediated_decay|8/9|n.*435-1133G>T||||||	coiled-coil serine rich protein 1
1008700	14_72404064_C_T	0	0.277777777777778	0	A|intron_variant|MODIFIER|CCSER1|ENSG00000184305|transcript|ENST00000509176.5|protein_coding|10/10|n.2217+16175C>A||||||,A|intron_variant|MODIFIER|CCSER1|ENSG00000184305|transcript|ENST00000509109.5|nonsense_mediated_decay|9/9|n.*479+16175C>A||||||,A|intron_variant|MODIFIER|CCSER1|ENSG00000184305|transcript|ENST00000649522.1|protein_coding|1/2|c.45+16175C>A||||||WARNING_TRANSCRIPT_NO_START_CODON	coiled-coil serine rich protein 1
1008701	14_72406493_G_A	0	0.642857142857143	0	C|intron_variant|MODIFIER|CCSER1|ENSG00000184305|transcript|ENST00000509176.5|protein_coding|10/10|n.2217+32051T>C||||||,C|intron_variant|MODIFIER|CCSER1|ENSG00000184305|transcript|ENST00000509109.5|nonsense_mediated_decay|9/9|n.*480-11798T>C||||||,C|intron_variant|MODIFIER|CCSER1|ENSG00000184305|transcript|ENST00000649522.1|protein_coding|1/2|c.45+32051T>C||||||WARNING_TRANSCRIPT_NO_START_CODON	coiled-coil serine rich protein 1
1008702	14_72424786_C_A	0	0.361111111111111	1	C|intron_variant|MODIFIER|CCSER1|ENSG00000184305|transcript|ENST00000509176.5|protein_coding|10/10|n.2217+49643T>C||||||,C|intron_variant|MODIFIER|CCSER1|ENSG00000184305|transcript|ENST00000649522.1|protein_coding|1/2|c.45+49643T>C||||||WARNING_TRANSCRIPT_NO_START_CODON	coiled-coil serine rich protein 1
1008703	14_72434871_A_G	0	0.666666666666667	0	T|intron_variant|MODIFIER|CCSER1|ENSG00000184305|transcript|ENST00000509176.5|protein_coding|10/10|n.2217+59631C>T||||||,T|intron_variant|MODIFIER|CCSER1|ENSG00000184305|transcript|ENST00000649522.1|protein_coding|1/2|c.45+59631C>T||||||WARNING_TRANSCRIPT_NO_START_CODON	coiled-coil serine rich protein 1
1008704	14_72462121_A_C	0	0.407407407407407	0.434782608695652	A|intron_variant|MODIFIER|CCSER1|ENSG00000184305|transcript|ENST00000509176.5|protein_coding|10/10|n.2217+175122T>A||||||,A|intron_variant|MODIFIER|CCSER1|ENSG00000184305|transcript|ENST00000649522.1|protein_coding|1/2|c.46-22693T>A||||||WARNING_TRANSCRIPT_NO_START_CODON	coiled-coil serine rich protein 1
1008705	14_72465045_G_C	0	0.243243243243243	0.647058823529412	C|intron_variant|MODIFIER|CCSER1|ENSG00000184305|transcript|ENST00000509176.5|protein_coding|10/10|n.2217+196554G>C||||||,C|intron_variant|MODIFIER|CCSER1|ENSG00000184305|transcript|ENST00000649522.1|protein_coding|1/2|c.46-1261G>C||||||WARNING_TRANSCRIPT_NO_START_CODON	coiled-coil serine rich protein 1
1008706	14_72466735_G_T	0	0.333333333333333	0.452380952380952	T|missense_variant|MODERATE|CCSER1|ENSG00000184305|transcript|ENST00000649522.1|protein_coding|2/3|c.84G>T|p.Arg28Ser|84/3433|84/174|28/57||WARNING_TRANSCRIPT_NO_START_CODON,T|intron_variant|MODIFIER|CCSER1|ENSG00000184305|transcript|ENST00000509176.5|protein_coding|10/10|n.2217+197853G>T||||||	coiled-coil serine rich protein 1
1008707	14_72470412_G_A	0	0.323529411764706	0.459459459459459	T|intron_variant|MODIFIER|CCSER1|ENSG00000184305|transcript|ENST00000509176.5|protein_coding|10/10|n.2217+202345C>T||||||,T|intron_variant|MODIFIER|CCSER1|ENSG00000184305|transcript|ENST00000649522.1|protein_coding|2/2|c.91+4485C>T||||||WARNING_TRANSCRIPT_NO_START_CODON	coiled-coil serine rich protein 1
1008708	14_72471349_T_C	0	0.388888888888889	0.392857142857143	G|intron_variant|MODIFIER|CCSER1|ENSG00000184305|transcript|ENST00000509176.5|protein_coding|10/10|n.2217+203074C>G||||||,G|intron_variant|MODIFIER|CCSER1|ENSG00000184305|transcript|ENST00000649522.1|protein_coding|2/2|c.91+5214C>G||||||WARNING_TRANSCRIPT_NO_START_CODON	coiled-coil serine rich protein 1
1008709	14_72476158_A_G	0	0.447368421052632	0.357142857142857	A|intron_variant|MODIFIER|CCSER1|ENSG00000184305|transcript|ENST00000509176.5|protein_coding|10/10|n.2217+207364G>A||||||,A|intron_variant|MODIFIER|CCSER1|ENSG00000184305|transcript|ENST00000649522.1|protein_coding|2/2|c.91+9504G>A||||||WARNING_TRANSCRIPT_NO_START_CODON	coiled-coil serine rich protein 1
1008710	14_72508839_T_A	0	0.368421052631579	0.545454545454545	G|intron_variant|MODIFIER|CCSER1|ENSG00000184305|transcript|ENST00000509176.5|protein_coding|10/10|n.2217+212276A>G||||||,G|intron_variant|MODIFIER|CCSER1|ENSG00000184305|transcript|ENST00000649522.1|protein_coding|2/2|c.91+14416A>G||||||WARNING_TRANSCRIPT_NO_START_CODON	coiled-coil serine rich protein 1
1008711	14_72517553_A_T	0	1	0.32	T|intron_variant|MODIFIER|CCSER1|ENSG00000184305|transcript|ENST00000509176.5|protein_coding|10/10|n.2217+228687C>T||||||,T|intron_variant|MODIFIER|CCSER1|ENSG00000184305|transcript|ENST00000649522.1|protein_coding|2/2|c.91+30827C>T||||||WARNING_TRANSCRIPT_NO_START_CODON	coiled-coil serine rich protein 1
1008712	14_72529106_A_C	0	1	0	T|intron_variant|MODIFIER|CCSER1|ENSG00000184305|transcript|ENST00000509176.5|protein_coding|10/10|n.2217+239666C>T||||||,T|intron_variant|MODIFIER|CCSER1|ENSG00000184305|transcript|ENST00000649522.1|protein_coding|2/2|c.91+41806C>T||||||WARNING_TRANSCRIPT_NO_START_CODON	coiled-coil serine rich protein 1
1008713	14_72539871_A_G	0	1	0.970588235294118	G|intron_variant|MODIFIER|CCSER1|ENSG00000184305|transcript|ENST00000509176.5|protein_coding|10/10|n.2217+250151A>G||||||,G|intron_variant|MODIFIER|CCSER1|ENSG00000184305|transcript|ENST00000649522.1|protein_coding|2/2|c.91+52291A>G||||||WARNING_TRANSCRIPT_NO_START_CODON	coiled-coil serine rich protein 1
1008714	14_72543589_A_G	0	0.75	0	G|intron_variant|MODIFIER|CCSER1|ENSG00000184305|transcript|ENST00000509176.5|protein_coding|10/10|n.2217+250659C>G||||||,G|intron_variant|MODIFIER|CCSER1|ENSG00000184305|transcript|ENST00000649522.1|protein_coding|2/2|c.91+52799C>G||||||WARNING_TRANSCRIPT_NO_START_CODON	coiled-coil serine rich protein 1
1008715	14_72561322_C_A	0	0.666666666666667	0	A|intron_variant|MODIFIER|CCSER1|ENSG00000184305|transcript|ENST00000509176.5|protein_coding|10/10|n.2218-252181G>A||||||,A|intron_variant|MODIFIER|CCSER1|ENSG00000184305|transcript|ENST00000649522.1|protein_coding|2/2|c.91+62537G>A||||||WARNING_TRANSCRIPT_NO_START_CODON	coiled-coil serine rich protein 1
1008716	14_72562795_G_A	0	0.352941176470588	0	A|intron_variant|MODIFIER|CCSER1|ENSG00000184305|transcript|ENST00000509176.5|protein_coding|10/10|n.2218-252164G>A||||||,A|intron_variant|MODIFIER|CCSER1|ENSG00000184305|transcript|ENST00000649522.1|protein_coding|2/2|c.91+62554G>A||||||WARNING_TRANSCRIPT_NO_START_CODON	coiled-coil serine rich protein 1
1008717	14_72570495_A_G	0	0.34375	0	A|intron_variant|MODIFIER|CCSER1|ENSG00000184305|transcript|ENST00000509176.5|protein_coding|10/10|n.2218-246612G>A||||||,A|intron_variant|MODIFIER|CCSER1|ENSG00000184305|transcript|ENST00000649522.1|protein_coding|2/2|c.91+68106G>A||||||WARNING_TRANSCRIPT_NO_START_CODON	coiled-coil serine rich protein 1
1008718	14_72570630_T_C	0	0.275862068965517	0	T|intron_variant|MODIFIER|CCSER1|ENSG00000184305|transcript|ENST00000509176.5|protein_coding|10/10|n.2218-238790C>T||||||,T|intron_variant|MODIFIER|CCSER1|ENSG00000184305|transcript|ENST00000649522.1|protein_coding|2/2|c.91+75928C>T||||||WARNING_TRANSCRIPT_NO_START_CODON	coiled-coil serine rich protein 1
1008719	14_72581150_A_T	0	1	0	A|intron_variant|MODIFIER|CCSER1|ENSG00000184305|transcript|ENST00000509176.5|protein_coding|10/10|n.2218-238666C>A||||||,A|intron_variant|MODIFIER|CCSER1|ENSG00000184305|transcript|ENST00000649522.1|protein_coding|2/2|c.91+76052C>A||||||WARNING_TRANSCRIPT_NO_START_CODON	coiled-coil serine rich protein 1
1008720	14_72585311_C_A	0	0.956521739130435	0.275862068965517	T|intron_variant|MODIFIER|CCSER1|ENSG00000184305|transcript|ENST00000509176.5|protein_coding|10/10|n.2218-234646G>T||||||,T|intron_variant|MODIFIER|CCSER1|ENSG00000184305|transcript|ENST00000649522.1|protein_coding|2/2|c.91+80072G>T||||||WARNING_TRANSCRIPT_NO_START_CODON	coiled-coil serine rich protein 1
1008721	14_72585374_G_C	0	0.952380952380952	0.413793103448276	G|intron_variant|MODIFIER|CCSER1|ENSG00000184305|transcript|ENST00000509176.5|protein_coding|10/10|n.2218-228486T>G||||||,G|intron_variant|MODIFIER|CCSER1|ENSG00000184305|transcript|ENST00000649522.1|protein_coding|2/2|c.91+86232T>G||||||WARNING_TRANSCRIPT_NO_START_CODON	coiled-coil serine rich protein 1
1008722	14_72585539_A_G	0	1	0.5	T|intron_variant|MODIFIER|CCSER1|ENSG00000184305|transcript|ENST00000509176.5|protein_coding|10/10|n.2218-226241C>T||||||,T|intron_variant|MODIFIER|CCSER1|ENSG00000184305|transcript|ENST00000649522.1|protein_coding|2/2|c.91+88477C>T||||||WARNING_TRANSCRIPT_NO_START_CODON	coiled-coil serine rich protein 1
1008723	14_72588896_G_A	0	1	0	A|intron_variant|MODIFIER|CCSER1|ENSG00000184305|transcript|ENST00000509176.5|protein_coding|10/10|n.2218-199699G>A||||||,A|intron_variant|MODIFIER|CCSER1|ENSG00000184305|transcript|ENST00000649522.1|protein_coding|2/2|c.91+115019G>A||||||WARNING_TRANSCRIPT_NO_START_CODON	coiled-coil serine rich protein 1
1008724	14_72588940_T_C	0	1	1	T|intron_variant|MODIFIER|CCSER1|ENSG00000184305|transcript|ENST00000509176.5|protein_coding|10/10|n.2218-187154C>T||||||,T|intron_variant|MODIFIER|CCSER1|ENSG00000184305|transcript|ENST00000649522.1|protein_coding|2/2|c.91+127564C>T||||||WARNING_TRANSCRIPT_NO_START_CODON	coiled-coil serine rich protein 1
1008725	14_72594149_T_C	0	1	0.517241379310345	G|intron_variant|MODIFIER|CCSER1|ENSG00000184305|transcript|ENST00000509176.5|protein_coding|10/10|n.2218-154407A>G||||||,G|intron_variant|MODIFIER|CCSER1|ENSG00000184305|transcript|ENST00000649522.1|protein_coding|2/2|c.92-154407A>G||||||WARNING_TRANSCRIPT_NO_START_CODON	coiled-coil serine rich protein 1
1008726	14_72594833_T_C	0	1	0.40625	G|intron_variant|MODIFIER|CCSER1|ENSG00000184305|transcript|ENST00000509176.5|protein_coding|10/10|n.2218-153350C>G||||||,G|intron_variant|MODIFIER|CCSER1|ENSG00000184305|transcript|ENST00000649522.1|protein_coding|2/2|c.92-153350C>G||||||WARNING_TRANSCRIPT_NO_START_CODON	coiled-coil serine rich protein 1
1008727	14_72595720_C_T	0	0.96551724137931	0.58974358974359	A|intron_variant|MODIFIER|CCSER1|ENSG00000184305|transcript|ENST00000509176.5|protein_coding|10/10|n.2218-150561T>A||||||,A|intron_variant|MODIFIER|CCSER1|ENSG00000184305|transcript|ENST00000649522.1|protein_coding|2/2|c.92-150561T>A||||||WARNING_TRANSCRIPT_NO_START_CODON	coiled-coil serine rich protein 1
1008728	14_72597350_G_A	0	1	0.206896551724138	C|intron_variant|MODIFIER|CCSER1|ENSG00000184305|transcript|ENST00000509176.5|protein_coding|10/10|n.2218-149339T>C||||||,C|intron_variant|MODIFIER|CCSER1|ENSG00000184305|transcript|ENST00000649522.1|protein_coding|2/2|c.92-149339T>C||||||WARNING_TRANSCRIPT_NO_START_CODON	coiled-coil serine rich protein 1
1008729	14_72598770_G_A	0	0.736842105263158	0	A|intron_variant|MODIFIER|CCSER1|ENSG00000184305|transcript|ENST00000509176.5|protein_coding|10/10|n.2218-148567T>A||||||,A|intron_variant|MODIFIER|CCSER1|ENSG00000184305|transcript|ENST00000649522.1|protein_coding|2/2|c.92-148567T>A||||||WARNING_TRANSCRIPT_NO_START_CODON	coiled-coil serine rich protein 1
1008730	14_72601921_T_C	0	1	1	G|intron_variant|MODIFIER|CCSER1|ENSG00000184305|transcript|ENST00000509176.5|protein_coding|10/10|n.2218-145431T>G||||||,G|intron_variant|MODIFIER|CCSER1|ENSG00000184305|transcript|ENST00000649522.1|protein_coding|2/2|c.92-145431T>G||||||WARNING_TRANSCRIPT_NO_START_CODON	coiled-coil serine rich protein 1
1008731	14_72609887_A_C	0	1	0.926829268292683	G|intron_variant|MODIFIER|CCSER1|ENSG00000184305|transcript|ENST00000509176.5|protein_coding|10/10|n.2218-127685A>G||||||,G|intron_variant|MODIFIER|CCSER1|ENSG00000184305|transcript|ENST00000649522.1|protein_coding|2/2|c.92-127685A>G||||||WARNING_TRANSCRIPT_NO_START_CODON	coiled-coil serine rich protein 1
1008732	14_72610940_C_T	0	0.303030303030303	0	A|intron_variant|MODIFIER|CCSER1|ENSG00000184305|transcript|ENST00000509176.5|protein_coding|10/10|n.2218-126147G>A||||||,A|intron_variant|MODIFIER|CCSER1|ENSG00000184305|transcript|ENST00000649522.1|protein_coding|2/2|c.92-126147G>A||||||WARNING_TRANSCRIPT_NO_START_CODON	coiled-coil serine rich protein 1
1008733	14_72611146_A_G	0	1	0.973684210526316	A|intron_variant|MODIFIER|CCSER1|ENSG00000184305|transcript|ENST00000509176.5|protein_coding|10/10|n.2218-124611G>A||||||,A|intron_variant|MODIFIER|CCSER1|ENSG00000184305|transcript|ENST00000649522.1|protein_coding|2/2|c.92-124611G>A||||||WARNING_TRANSCRIPT_NO_START_CODON	coiled-coil serine rich protein 1
1008734	14_72612756_A_G	0	1	0.976190476190476	C|intron_variant|MODIFIER|CCSER1|ENSG00000184305|transcript|ENST00000509176.5|protein_coding|10/10|n.2218-119839T>C||||||,C|intron_variant|MODIFIER|CCSER1|ENSG00000184305|transcript|ENST00000649522.1|protein_coding|2/2|c.92-119839T>C||||||WARNING_TRANSCRIPT_NO_START_CODON	coiled-coil serine rich protein 1
1008735	14_72613732_C_G	0	1	1	C|intron_variant|MODIFIER|CCSER1|ENSG00000184305|transcript|ENST00000509176.5|protein_coding|10/10|n.2218-118063G>C||||||,C|intron_variant|MODIFIER|CCSER1|ENSG00000184305|transcript|ENST00000649522.1|protein_coding|2/2|c.92-118063G>C||||||WARNING_TRANSCRIPT_NO_START_CODON	coiled-coil serine rich protein 1
1008736	14_72614360_A_G	0	1	1	C|intron_variant|MODIFIER|CCSER1|ENSG00000184305|transcript|ENST00000509176.5|protein_coding|10/10|n.2218-110825T>C||||||,C|intron_variant|MODIFIER|CCSER1|ENSG00000184305|transcript|ENST00000649522.1|protein_coding|2/2|c.92-110825T>C||||||WARNING_TRANSCRIPT_NO_START_CODON	coiled-coil serine rich protein 1
1008737	14_72616118_T_C	0	0.962962962962963	1	A|intron_variant|MODIFIER|CCSER1|ENSG00000184305|transcript|ENST00000509176.5|protein_coding|10/10|n.2218-107146G>A||||||,A|intron_variant|MODIFIER|CCSER1|ENSG00000184305|transcript|ENST00000649522.1|protein_coding|2/2|c.92-107146G>A||||||WARNING_TRANSCRIPT_NO_START_CODON	coiled-coil serine rich protein 1
1008738	14_72616532_C_T	0	1	1	C|intron_variant|MODIFIER|CCSER1|ENSG00000184305|transcript|ENST00000509176.5|protein_coding|10/10|n.2218-89695T>C||||||,C|intron_variant|MODIFIER|CCSER1|ENSG00000184305|transcript|ENST00000649522.1|protein_coding|2/2|c.92-89695T>C||||||WARNING_TRANSCRIPT_NO_START_CODON	coiled-coil serine rich protein 1
1008739	14_72617274_C_T	0	1	0.457142857142857	T|intron_variant|MODIFIER|CCSER1|ENSG00000184305|transcript|ENST00000509176.5|protein_coding|10/10|n.2218-87512C>T||||||,T|intron_variant|MODIFIER|CCSER1|ENSG00000184305|transcript|ENST00000649522.1|protein_coding|2/2|c.92-87512C>T||||||WARNING_TRANSCRIPT_NO_START_CODON	coiled-coil serine rich protein 1
1008740	14_72621578_C_T	0	0.487179487179487	0.514285714285714	C|intron_variant|MODIFIER|CCSER1|ENSG00000184305|transcript|ENST00000509176.5|protein_coding|10/10|n.2218-74541T>C||||||,C|intron_variant|MODIFIER|CCSER1|ENSG00000184305|transcript|ENST00000649522.1|protein_coding|2/2|c.92-74541T>C||||||WARNING_TRANSCRIPT_NO_START_CODON	coiled-coil serine rich protein 1
1008741	14_72622764_A_G	0	1	0.555555555555556	A|intron_variant|MODIFIER|CCSER1|ENSG00000184305|transcript|ENST00000509176.5|protein_coding|10/10|n.2218-73770G>A||||||,A|intron_variant|MODIFIER|CCSER1|ENSG00000184305|transcript|ENST00000649522.1|protein_coding|2/2|c.92-73770G>A||||||WARNING_TRANSCRIPT_NO_START_CODON	coiled-coil serine rich protein 1
1008742	14_72629906_A_C	0	1	1	A|intron_variant|MODIFIER|CCSER1|ENSG00000184305|transcript|ENST00000509176.5|protein_coding|10/10|n.2218-72848G>A||||||,A|intron_variant|MODIFIER|CCSER1|ENSG00000184305|transcript|ENST00000649522.1|protein_coding|2/2|c.92-72848G>A||||||WARNING_TRANSCRIPT_NO_START_CODON	coiled-coil serine rich protein 1
1008743	14_72635019_A_G	0	1	0.5	T|intron_variant|MODIFIER|CCSER1|ENSG00000184305|transcript|ENST00000509176.5|protein_coding|10/10|n.2218-70915G>T||||||,T|intron_variant|MODIFIER|CCSER1|ENSG00000184305|transcript|ENST00000649522.1|protein_coding|2/2|c.92-70915G>T||||||WARNING_TRANSCRIPT_NO_START_CODON	coiled-coil serine rich protein 1
1008744	14_72641063_A_G	0	1	0	T|intron_variant|MODIFIER|CCSER1|ENSG00000184305|transcript|ENST00000509176.5|protein_coding|10/10|n.2218-68439C>T||||||,T|intron_variant|MODIFIER|CCSER1|ENSG00000184305|transcript|ENST00000649522.1|protein_coding|2/2|c.92-68439C>T||||||WARNING_TRANSCRIPT_NO_START_CODON	coiled-coil serine rich protein 1
1008745	14_72644894_G_A	0	0.272727272727273	0.977272727272727	G|intron_variant|MODIFIER|CCSER1|ENSG00000184305|transcript|ENST00000509176.5|protein_coding|10/10|n.2218-60354A>G||||||,G|intron_variant|MODIFIER|CCSER1|ENSG00000184305|transcript|ENST00000649522.1|protein_coding|2/2|c.92-60354A>G||||||WARNING_TRANSCRIPT_NO_START_CODON	coiled-coil serine rich protein 1
1008746	14_72647327_A_G	0	0.620689655172414	0	A|intron_variant|MODIFIER|CCSER1|ENSG00000184305|transcript|ENST00000509176.5|protein_coding|10/10|n.2218-59381G>A||||||,A|intron_variant|MODIFIER|CCSER1|ENSG00000184305|transcript|ENST00000649522.1|protein_coding|2/2|c.92-59381G>A||||||WARNING_TRANSCRIPT_NO_START_CODON	coiled-coil serine rich protein 1
1008747	14_72647911_C_T	0	0.567567567567568	0	G|intron_variant|MODIFIER|CCSER1|ENSG00000184305|transcript|ENST00000509176.5|protein_coding|10/10|n.2218-41355A>G||||||,G|intron_variant|MODIFIER|CCSER1|ENSG00000184305|transcript|ENST00000649522.1|protein_coding|2/2|c.92-41355A>G||||||WARNING_TRANSCRIPT_NO_START_CODON	coiled-coil serine rich protein 1
1008748	14_72649973_G_C	0	0.697674418604651	0	T|intron_variant|MODIFIER|CCSER1|ENSG00000184305|transcript|ENST00000509176.5|protein_coding|10/10|n.2218-39227C>T||||||,T|intron_variant|MODIFIER|CCSER1|ENSG00000184305|transcript|ENST00000649522.1|protein_coding|2/2|c.92-39227C>T||||||WARNING_TRANSCRIPT_NO_START_CODON	coiled-coil serine rich protein 1
1008749	14_72652006_T_C	0	0.733333333333333	0	A|intron_variant|MODIFIER|CCSER1|ENSG00000184305|transcript|ENST00000509176.5|protein_coding|10/10|n.2218-37649G>A||||||,A|intron_variant|MODIFIER|CCSER1|ENSG00000184305|transcript|ENST00000649522.1|protein_coding|2/2|c.92-37649G>A||||||WARNING_TRANSCRIPT_NO_START_CODON	coiled-coil serine rich protein 1
1008750	14_72653541_G_C	0	0.392857142857143	1	T|intron_variant|MODIFIER|CCSER1|ENSG00000184305|transcript|ENST00000509176.5|protein_coding|10/10|n.2218-36524G>T||||||,T|intron_variant|MODIFIER|CCSER1|ENSG00000184305|transcript|ENST00000649522.1|protein_coding|2/2|c.92-36524G>T||||||WARNING_TRANSCRIPT_NO_START_CODON	coiled-coil serine rich protein 1
1008751	14_72654278_C_T	0	0.652173913043478	0	C|intron_variant|MODIFIER|CCSER1|ENSG00000184305|transcript|ENST00000509176.5|protein_coding|10/10|n.2218-20550T>C||||||,C|intron_variant|MODIFIER|CCSER1|ENSG00000184305|transcript|ENST00000649522.1|protein_coding|2/2|c.92-20550T>C||||||WARNING_TRANSCRIPT_NO_START_CODON	coiled-coil serine rich protein 1
1008752	14_72654525_C_G	0	0.304347826086957	1	C|intron_variant|MODIFIER|CCSER1|ENSG00000184305|transcript|ENST00000509176.5|protein_coding|10/10|n.2218-20368T>C||||||,C|intron_variant|MODIFIER|CCSER1|ENSG00000184305|transcript|ENST00000649522.1|protein_coding|2/2|c.92-20368T>C||||||WARNING_TRANSCRIPT_NO_START_CODON	coiled-coil serine rich protein 1
1008753	14_72655946_G_C	0	0.3125	0.976190476190476	T|intron_variant|MODIFIER|CCSER1|ENSG00000184305|transcript|ENST00000509176.5|protein_coding|10/10|n.2218-10853C>T||||||,T|intron_variant|MODIFIER|CCSER1|ENSG00000184305|transcript|ENST00000649522.1|protein_coding|2/2|c.92-10853C>T||||||WARNING_TRANSCRIPT_NO_START_CODON	coiled-coil serine rich protein 1
1008754	14_72659678_T_G	0	0.348837209302326	0	T|intron_variant|MODIFIER|CCSER1|ENSG00000184305|transcript|ENST00000509176.5|protein_coding|10/10|n.2218-7771G>T||||||,T|intron_variant|MODIFIER|CCSER1|ENSG00000184305|transcript|ENST00000649522.1|protein_coding|2/2|c.92-7771G>T||||||WARNING_TRANSCRIPT_NO_START_CODON	coiled-coil serine rich protein 1
1008755	14_72659823_A_G	0	0.268292682926829	1	T|intron_variant|MODIFIER|CCSER1|ENSG00000184305|transcript|ENST00000509176.5|protein_coding|10/10|n.2218-1505C>T||||||,T|intron_variant|MODIFIER|CCSER1|ENSG00000184305|transcript|ENST00000649522.1|protein_coding|2/2|c.92-1505C>T||||||WARNING_TRANSCRIPT_NO_START_CODON	coiled-coil serine rich protein 1
1008756	14_72661432_C_G	0	0.21875	1	INTERGENIC	NA
1008757	14_72661646_T_C	0	0.241379310344828	1	INTERGENIC	NA
1008758	14_72662412_C_A	0	0.325581395348837	1	INTERGENIC	NA
1008759	14_72665628_T_A	0	0.592592592592593	0	INTERGENIC	NA
1008760	14_72666751_T_A	0	0.52	0	INTERGENIC	NA
1008761	14_72666894_C_T	0	0.37037037037037	1	INTERGENIC	NA
1008762	14_72667164_G_A	0	0.625	0	INTERGENIC	NA
1008763	14_72667226_C_T	0	0.34375	0	INTERGENIC	NA
1008764	14_72671481_C_A	0	0.351351351351351	1	INTERGENIC	NA
1008765	14_72678313_C_T	0	0.923076923076923	1	INTERGENIC	NA
1008766	14_72682736_G_A	0	1	1	INTERGENIC	NA
1008767	14_72683993_C_T	0	0.966666666666667	1	INTERGENIC	NA
1008768	14_72685858_C_G	0	1	1	INTERGENIC	NA
1008769	14_72687739_G_A	0	1	1	INTERGENIC	NA
1008770	14_72689898_G_A	0	0.973684210526316	1	INTERGENIC	NA
1008771	14_72699644_C_T	0	1	1	INTERGENIC	NA
1008772	14_72707630_C_A	0	1	0	INTERGENIC	NA
1008773	14_72708574_T_C	0	1	1	INTERGENIC	NA
1008774	14_72713164_T_C	0	1	0	INTERGENIC	NA
1008775	14_72714848_C_A	0	1	1	INTERGENIC	NA
1008776	14_72715075_C_A	0	1	0	INTERGENIC	NA
1008777	14_72718325_A_T	0	1	0	INTERGENIC	NA
1008778	14_72726588_C_T	0	1	0	INTERGENIC	NA
1008779	14_72729885_A_G	0	1	1	INTERGENIC	NA
1008780	14_72731798_T_C	0	1	1	INTERGENIC	NA
1008781	14_72732184_A_G	0	1	1	INTERGENIC	NA
1008782	14_72736505_G_T	0	0.615384615384615	0	INTERGENIC	NA
1008783	14_72742034_C_T	0	1	0	INTERGENIC	NA
1008784	14_72746900_A_G	0	1	1	INTERGENIC	NA
1008785	14_72770511_G_T	0	1	1	INTERGENIC	NA
1008786	14_72772033_G_C	0	0.785714285714286	0	INTERGENIC	NA
1008787	14_72789209_A_G	0	1	1	INTERGENIC	NA
1008788	14_72791736_A_G	0	1	1	INTERGENIC	NA
1008789	14_72792506_C_A	0	0.710526315789474	1	INTERGENIC	NA
1008790	14_72797753_T_C	0	1	1	INTERGENIC	NA
1008791	14_72798501_A_C	0	0.7	1	INTERGENIC	NA
1008792	14_72803534_C_G	0	1	1	INTERGENIC	NA
1008793	14_72805171_T_C	0	0.542857142857143	1	INTERGENIC	NA
1008794	14_72805939_T_C	0	1	0	INTERGENIC	NA
1008795	14_72805970_C_T	0	0.837837837837838	1	INTERGENIC	NA
1008796	14_72806224_C_G	0	0.8125	1	INTERGENIC	NA
1008797	14_72810269_A_G	0	1	1	INTERGENIC	NA
1008798	14_72813150_T_C	0	1	1	INTERGENIC	NA
1008799	14_72813441_C_T	0	0.684210526315789	0.659090909090909	INTERGENIC	NA
1008800	14_72816110_C_T	0	0.565217391304348	0	INTERGENIC	NA
1008801	14_72817034_C_T	0	1	0	INTERGENIC	NA
1008802	14_72835831_T_G	0	0.567567567567568	0	INTERGENIC	NA
1008803	14_72843071_C_T	0	1	0	A|intron_variant|MODIFIER|GRID2|ENSG00000152208|transcript|ENST00000510992.5|protein_coding|1/14|c.88+70553G>A||||||WARNING_TRANSCRIPT_NO_STOP_CODON,A|intron_variant|MODIFIER|GRID2|ENSG00000152208|transcript|ENST00000282020.9|protein_coding|1/15|n.88+70553G>A||||||,A|intron_variant|MODIFIER|GRID2|ENSG00000152208|transcript|ENST00000505687.5|processed_transcript|1/5|n.260+70553G>A||||||	glutamate ionotropic receptor delta type subunit 2
1008804	14_72859016_C_G	0	0.757575757575758	0	G|intron_variant|MODIFIER|GRID2|ENSG00000152208|transcript|ENST00000510992.5|protein_coding|1/14|c.88+93356A>G||||||WARNING_TRANSCRIPT_NO_STOP_CODON,G|intron_variant|MODIFIER|GRID2|ENSG00000152208|transcript|ENST00000282020.9|protein_coding|1/15|n.88+93356A>G||||||,G|intron_variant|MODIFIER|GRID2|ENSG00000152208|transcript|ENST00000505687.5|processed_transcript|1/5|n.260+93356A>G||||||	glutamate ionotropic receptor delta type subunit 2
1008805	14_72862347_C_T	0	1	0	T|intron_variant|MODIFIER|GRID2|ENSG00000152208|transcript|ENST00000510992.5|protein_coding|1/14|c.88+119038C>T||||||WARNING_TRANSCRIPT_NO_STOP_CODON,T|intron_variant|MODIFIER|GRID2|ENSG00000152208|transcript|ENST00000282020.9|protein_coding|1/15|n.88+119038C>T||||||,T|intron_variant|MODIFIER|GRID2|ENSG00000152208|transcript|ENST00000505687.5|processed_transcript|1/5|n.260+119038C>T||||||	glutamate ionotropic receptor delta type subunit 2
1008806	14_72870066_T_C	0	0.675675675675676	0	C|intron_variant|MODIFIER|GRID2|ENSG00000152208|transcript|ENST00000510992.5|protein_coding|1/14|c.88+122512T>C||||||WARNING_TRANSCRIPT_NO_STOP_CODON,C|intron_variant|MODIFIER|GRID2|ENSG00000152208|transcript|ENST00000282020.9|protein_coding|1/15|n.88+122512T>C||||||,C|intron_variant|MODIFIER|GRID2|ENSG00000152208|transcript|ENST00000505687.5|processed_transcript|1/5|n.260+122512T>C||||||	glutamate ionotropic receptor delta type subunit 2
1008807	14_72876869_C_T	0	0.6	0	T|intron_variant|MODIFIER|GRID2|ENSG00000152208|transcript|ENST00000510992.5|protein_coding|1/14|c.88+131374A>T||||||WARNING_TRANSCRIPT_NO_STOP_CODON,T|intron_variant|MODIFIER|GRID2|ENSG00000152208|transcript|ENST00000282020.9|protein_coding|1/15|n.88+131374A>T||||||,T|intron_variant|MODIFIER|GRID2|ENSG00000152208|transcript|ENST00000505687.5|processed_transcript|1/5|n.260+131374A>T||||||	glutamate ionotropic receptor delta type subunit 2
1008808	14_72881422_G_A	0	0.6	0.522727272727273	A|intron_variant|MODIFIER|GRID2|ENSG00000152208|transcript|ENST00000510992.5|protein_coding|1/14|c.88+133951G>A||||||WARNING_TRANSCRIPT_NO_STOP_CODON,A|intron_variant|MODIFIER|GRID2|ENSG00000152208|transcript|ENST00000282020.9|protein_coding|1/15|n.88+133951G>A||||||,A|intron_variant|MODIFIER|GRID2|ENSG00000152208|transcript|ENST00000505687.5|processed_transcript|1/5|n.260+133951G>A||||||	glutamate ionotropic receptor delta type subunit 2
1008809	14_72892237_A_C	0	1	1	A|intron_variant|MODIFIER|GRID2|ENSG00000152208|transcript|ENST00000510992.5|protein_coding|1/14|c.89-135051G>A||||||WARNING_TRANSCRIPT_NO_STOP_CODON,A|intron_variant|MODIFIER|GRID2|ENSG00000152208|transcript|ENST00000282020.9|protein_coding|1/15|n.89-135051G>A||||||,A|intron_variant|MODIFIER|GRID2|ENSG00000152208|transcript|ENST00000505687.5|processed_transcript|1/5|n.261-135051G>A||||||	glutamate ionotropic receptor delta type subunit 2
1008810	14_72892938_T_C	0	1	1	A|intron_variant|MODIFIER|GRID2|ENSG00000152208|transcript|ENST00000510992.5|protein_coding|1/14|c.89-134263G>A||||||WARNING_TRANSCRIPT_NO_STOP_CODON,A|intron_variant|MODIFIER|GRID2|ENSG00000152208|transcript|ENST00000282020.9|protein_coding|1/15|n.89-134263G>A||||||,A|intron_variant|MODIFIER|GRID2|ENSG00000152208|transcript|ENST00000505687.5|processed_transcript|1/5|n.261-134263G>A||||||	glutamate ionotropic receptor delta type subunit 2
1008811	14_72893377_T_G	0	1	1	C|intron_variant|MODIFIER|GRID2|ENSG00000152208|transcript|ENST00000510992.5|protein_coding|1/14|c.89-128059T>C||||||WARNING_TRANSCRIPT_NO_STOP_CODON,C|intron_variant|MODIFIER|GRID2|ENSG00000152208|transcript|ENST00000282020.9|protein_coding|1/15|n.89-128059T>C||||||,C|intron_variant|MODIFIER|GRID2|ENSG00000152208|transcript|ENST00000505687.5|processed_transcript|1/5|n.261-128059T>C||||||	glutamate ionotropic receptor delta type subunit 2
1008812	14_72893755_T_C	0	1	1	A|intron_variant|MODIFIER|GRID2|ENSG00000152208|transcript|ENST00000510992.5|protein_coding|1/14|c.89-127007G>A||||||WARNING_TRANSCRIPT_NO_STOP_CODON,A|intron_variant|MODIFIER|GRID2|ENSG00000152208|transcript|ENST00000282020.9|protein_coding|1/15|n.89-127007G>A||||||,A|intron_variant|MODIFIER|GRID2|ENSG00000152208|transcript|ENST00000505687.5|processed_transcript|1/5|n.261-127007G>A||||||	glutamate ionotropic receptor delta type subunit 2
1008813	14_72898994_G_A	0	0.697674418604651	0.372093023255814	T|intron_variant|MODIFIER|GRID2|ENSG00000152208|transcript|ENST00000510992.5|protein_coding|1/14|c.89-90828C>T||||||WARNING_TRANSCRIPT_NO_STOP_CODON,T|intron_variant|MODIFIER|GRID2|ENSG00000152208|transcript|ENST00000282020.9|protein_coding|1/15|n.89-90828C>T||||||,T|intron_variant|MODIFIER|GRID2|ENSG00000152208|transcript|ENST00000505687.5|processed_transcript|1/5|n.261-90828C>T||||||	glutamate ionotropic receptor delta type subunit 2
1008814	14_72899785_A_G	0	0.615384615384615	0.36	T|intron_variant|MODIFIER|GRID2|ENSG00000152208|transcript|ENST00000510992.5|protein_coding|1/14|c.89-81806G>T||||||WARNING_TRANSCRIPT_NO_STOP_CODON,T|intron_variant|MODIFIER|GRID2|ENSG00000152208|transcript|ENST00000282020.9|protein_coding|1/15|n.89-81806G>T||||||,T|intron_variant|MODIFIER|GRID2|ENSG00000152208|transcript|ENST00000505687.5|processed_transcript|1/5|n.261-81806G>T||||||	glutamate ionotropic receptor delta type subunit 2
1008815	14_72901254_C_A	0	1	1	T|intron_variant|MODIFIER|GRID2|ENSG00000152208|transcript|ENST00000510992.5|protein_coding|1/14|c.89-75010C>T||||||WARNING_TRANSCRIPT_NO_STOP_CODON,T|intron_variant|MODIFIER|GRID2|ENSG00000152208|transcript|ENST00000282020.9|protein_coding|1/15|n.89-75010C>T||||||,T|intron_variant|MODIFIER|GRID2|ENSG00000152208|transcript|ENST00000505687.5|processed_transcript|1/5|n.261-75010C>T||||||	glutamate ionotropic receptor delta type subunit 2
1008816	14_72901484_A_G	0	0.658536585365854	0.551724137931034	T|intron_variant|MODIFIER|GRID2|ENSG00000152208|transcript|ENST00000510992.5|protein_coding|1/14|c.89-72669C>T||||||WARNING_TRANSCRIPT_NO_STOP_CODON,T|intron_variant|MODIFIER|GRID2|ENSG00000152208|transcript|ENST00000282020.9|protein_coding|1/15|n.89-72669C>T||||||,T|intron_variant|MODIFIER|GRID2|ENSG00000152208|transcript|ENST00000505687.5|processed_transcript|1/5|n.261-72669C>T||||||	glutamate ionotropic receptor delta type subunit 2
1008817	14_72904497_C_T	0	1	0	T|intron_variant|MODIFIER|GRID2|ENSG00000152208|transcript|ENST00000510992.5|protein_coding|1/14|c.89-57470G>T||||||WARNING_TRANSCRIPT_NO_STOP_CODON,T|intron_variant|MODIFIER|GRID2|ENSG00000152208|transcript|ENST00000282020.9|protein_coding|1/15|n.89-57470G>T||||||,T|intron_variant|MODIFIER|GRID2|ENSG00000152208|transcript|ENST00000505687.5|processed_transcript|1/5|n.261-57470G>T||||||	glutamate ionotropic receptor delta type subunit 2
1008818	14_72904560_G_A	0	0.551724137931034	0.348837209302326	T|intron_variant|MODIFIER|GRID2|ENSG00000152208|transcript|ENST00000510992.5|protein_coding|1/14|c.89-51639G>T||||||WARNING_TRANSCRIPT_NO_STOP_CODON,T|intron_variant|MODIFIER|GRID2|ENSG00000152208|transcript|ENST00000282020.9|protein_coding|1/15|n.89-51639G>T||||||,T|intron_variant|MODIFIER|GRID2|ENSG00000152208|transcript|ENST00000505687.5|processed_transcript|1/5|n.261-51639G>T||||||	glutamate ionotropic receptor delta type subunit 2
1008819	14_72905361_T_G	0	0.655172413793103	0	C|intron_variant|MODIFIER|GRID2|ENSG00000152208|transcript|ENST00000510992.5|protein_coding|1/14|c.89-45267G>C||||||WARNING_TRANSCRIPT_NO_STOP_CODON,C|intron_variant|MODIFIER|GRID2|ENSG00000152208|transcript|ENST00000282020.9|protein_coding|1/15|n.89-45267G>C||||||,C|intron_variant|MODIFIER|GRID2|ENSG00000152208|transcript|ENST00000505687.5|processed_transcript|1/5|n.261-45267G>C||||||	glutamate ionotropic receptor delta type subunit 2
1008820	14_72907360_A_T	0	0.657142857142857	0.875	T|intron_variant|MODIFIER|GRID2|ENSG00000152208|transcript|ENST00000510992.5|protein_coding|1/14|c.89-34884C>T||||||WARNING_TRANSCRIPT_NO_STOP_CODON,T|intron_variant|MODIFIER|GRID2|ENSG00000152208|transcript|ENST00000282020.9|protein_coding|1/15|n.89-34884C>T||||||,T|intron_variant|MODIFIER|GRID2|ENSG00000152208|transcript|ENST00000505687.5|processed_transcript|1/5|n.261-34884C>T||||||	glutamate ionotropic receptor delta type subunit 2
1008821	14_72908393_G_C	0	1	1	G|intron_variant|MODIFIER|GRID2|ENSG00000152208|transcript|ENST00000510992.5|protein_coding|1/14|c.89-33969C>G||||||WARNING_TRANSCRIPT_NO_STOP_CODON,G|intron_variant|MODIFIER|GRID2|ENSG00000152208|transcript|ENST00000282020.9|protein_coding|1/15|n.89-33969C>G||||||,G|intron_variant|MODIFIER|GRID2|ENSG00000152208|transcript|ENST00000505687.5|processed_transcript|1/5|n.261-33969C>G||||||	glutamate ionotropic receptor delta type subunit 2
1008822	14_72908965_A_G	0	0.692307692307692	0	T|intron_variant|MODIFIER|GRID2|ENSG00000152208|transcript|ENST00000510992.5|protein_coding|1/14|c.89-33311C>T||||||WARNING_TRANSCRIPT_NO_STOP_CODON,T|intron_variant|MODIFIER|GRID2|ENSG00000152208|transcript|ENST00000282020.9|protein_coding|1/15|n.89-33311C>T||||||,T|intron_variant|MODIFIER|GRID2|ENSG00000152208|transcript|ENST00000505687.5|processed_transcript|1/5|n.261-33311C>T||||||	glutamate ionotropic receptor delta type subunit 2
1008823	14_72910643_G_A	0	0.75	0.555555555555556	T|intron_variant|MODIFIER|GRID2|ENSG00000152208|transcript|ENST00000510992.5|protein_coding|1/14|c.89-30565C>T||||||WARNING_TRANSCRIPT_NO_STOP_CODON,T|intron_variant|MODIFIER|GRID2|ENSG00000152208|transcript|ENST00000282020.9|protein_coding|1/15|n.89-30565C>T||||||,T|intron_variant|MODIFIER|GRID2|ENSG00000152208|transcript|ENST00000505687.5|processed_transcript|1/5|n.261-30565C>T||||||	glutamate ionotropic receptor delta type subunit 2
1008824	14_72911714_T_C	0	1	1	G|intron_variant|MODIFIER|GRID2|ENSG00000152208|transcript|ENST00000510992.5|protein_coding|1/14|c.89-30026T>G||||||WARNING_TRANSCRIPT_NO_STOP_CODON,G|intron_variant|MODIFIER|GRID2|ENSG00000152208|transcript|ENST00000282020.9|protein_coding|1/15|n.89-30026T>G||||||,G|intron_variant|MODIFIER|GRID2|ENSG00000152208|transcript|ENST00000505687.5|processed_transcript|1/5|n.261-30026T>G||||||	glutamate ionotropic receptor delta type subunit 2
1008825	14_72912383_C_T	0	0.644444444444444	0.490566037735849	T|intron_variant|MODIFIER|GRID2|ENSG00000152208|transcript|ENST00000510992.5|protein_coding|1/14|c.89-29986G>T||||||WARNING_TRANSCRIPT_NO_STOP_CODON,T|intron_variant|MODIFIER|GRID2|ENSG00000152208|transcript|ENST00000282020.9|protein_coding|1/15|n.89-29986G>T||||||,T|intron_variant|MODIFIER|GRID2|ENSG00000152208|transcript|ENST00000505687.5|processed_transcript|1/5|n.261-29986G>T||||||	glutamate ionotropic receptor delta type subunit 2
1008826	14_72913780_T_G	0	0.510204081632653	0.452830188679245	G|intron_variant|MODIFIER|GRID2|ENSG00000152208|transcript|ENST00000510992.5|protein_coding|1/14|c.89-28579A>G||||||WARNING_TRANSCRIPT_NO_STOP_CODON,G|intron_variant|MODIFIER|GRID2|ENSG00000152208|transcript|ENST00000282020.9|protein_coding|1/15|n.89-28579A>G||||||,G|intron_variant|MODIFIER|GRID2|ENSG00000152208|transcript|ENST00000505687.5|processed_transcript|1/5|n.261-28579A>G||||||	glutamate ionotropic receptor delta type subunit 2
1008827	14_72915777_C_A	0	0.428571428571429	1	T|intron_variant|MODIFIER|GRID2|ENSG00000152208|transcript|ENST00000510992.5|protein_coding|1/14|c.89-27670G>T||||||WARNING_TRANSCRIPT_NO_STOP_CODON,T|intron_variant|MODIFIER|GRID2|ENSG00000152208|transcript|ENST00000282020.9|protein_coding|1/15|n.89-27670G>T||||||,T|intron_variant|MODIFIER|GRID2|ENSG00000152208|transcript|ENST00000505687.5|processed_transcript|1/5|n.261-27670G>T||||||	glutamate ionotropic receptor delta type subunit 2
1008828	14_72915914_T_A	0	0.647058823529412	0	T|intron_variant|MODIFIER|GRID2|ENSG00000152208|transcript|ENST00000510992.5|protein_coding|1/14|c.89-27207C>T||||||WARNING_TRANSCRIPT_NO_STOP_CODON,T|intron_variant|MODIFIER|GRID2|ENSG00000152208|transcript|ENST00000282020.9|protein_coding|1/15|n.89-27207C>T||||||,T|intron_variant|MODIFIER|GRID2|ENSG00000152208|transcript|ENST00000505687.5|processed_transcript|1/5|n.261-27207C>T||||||	glutamate ionotropic receptor delta type subunit 2
1008829	14_72917623_G_C	0	0.615384615384615	1	C|intron_variant|MODIFIER|GRID2|ENSG00000152208|transcript|ENST00000510992.5|protein_coding|1/14|c.89-25549T>C||||||WARNING_TRANSCRIPT_NO_STOP_CODON,C|intron_variant|MODIFIER|GRID2|ENSG00000152208|transcript|ENST00000282020.9|protein_coding|1/15|n.89-25549T>C||||||,C|intron_variant|MODIFIER|GRID2|ENSG00000152208|transcript|ENST00000505687.5|processed_transcript|1/5|n.261-25549T>C||||||	glutamate ionotropic receptor delta type subunit 2
1008830	14_72919914_A_T	0	1	1	A|intron_variant|MODIFIER|GRID2|ENSG00000152208|transcript|ENST00000510992.5|protein_coding|1/14|c.89-23817C>A||||||WARNING_TRANSCRIPT_NO_STOP_CODON,A|intron_variant|MODIFIER|GRID2|ENSG00000152208|transcript|ENST00000282020.9|protein_coding|1/15|n.89-23817C>A||||||,A|intron_variant|MODIFIER|GRID2|ENSG00000152208|transcript|ENST00000505687.5|processed_transcript|1/5|n.261-23817C>A||||||	glutamate ionotropic receptor delta type subunit 2
1008831	14_72921019_G_A	0	0.892857142857143	0.511111111111111	T|intron_variant|MODIFIER|GRID2|ENSG00000152208|transcript|ENST00000510992.5|protein_coding|1/14|c.89-22608C>T||||||WARNING_TRANSCRIPT_NO_STOP_CODON,T|intron_variant|MODIFIER|GRID2|ENSG00000152208|transcript|ENST00000282020.9|protein_coding|1/15|n.89-22608C>T||||||,T|intron_variant|MODIFIER|GRID2|ENSG00000152208|transcript|ENST00000505687.5|processed_transcript|1/5|n.261-22608C>T||||||	glutamate ionotropic receptor delta type subunit 2
1008832	14_72925388_C_T	0	0.666666666666667	0	T|intron_variant|MODIFIER|GRID2|ENSG00000152208|transcript|ENST00000510992.5|protein_coding|1/14|c.89-22567C>T||||||WARNING_TRANSCRIPT_NO_STOP_CODON,T|intron_variant|MODIFIER|GRID2|ENSG00000152208|transcript|ENST00000282020.9|protein_coding|1/15|n.89-22567C>T||||||,T|intron_variant|MODIFIER|GRID2|ENSG00000152208|transcript|ENST00000505687.5|processed_transcript|1/5|n.261-22567C>T||||||	glutamate ionotropic receptor delta type subunit 2
1008833	14_72926131_G_T	0	0.682926829268293	0.380952380952381	A|intron_variant|MODIFIER|GRID2|ENSG00000152208|transcript|ENST00000510992.5|protein_coding|1/14|c.89-13172C>A||||||WARNING_TRANSCRIPT_NO_STOP_CODON,A|intron_variant|MODIFIER|GRID2|ENSG00000152208|transcript|ENST00000282020.9|protein_coding|1/15|n.89-13172C>A||||||,A|intron_variant|MODIFIER|GRID2|ENSG00000152208|transcript|ENST00000505687.5|processed_transcript|1/5|n.261-13172C>A||||||	glutamate ionotropic receptor delta type subunit 2
1008834	14_72926576_A_G	0	0.724137931034483	1	T|intron_variant|MODIFIER|GRID2|ENSG00000152208|transcript|ENST00000510992.5|protein_coding|1/14|c.89-11635G>T||||||WARNING_TRANSCRIPT_NO_STOP_CODON,T|intron_variant|MODIFIER|GRID2|ENSG00000152208|transcript|ENST00000282020.9|protein_coding|1/15|n.89-11635G>T||||||,T|intron_variant|MODIFIER|GRID2|ENSG00000152208|transcript|ENST00000505687.5|processed_transcript|1/5|n.261-11635G>T||||||	glutamate ionotropic receptor delta type subunit 2
1008835	14_72943913_C_T	0	0.829268292682927	0	C|intron_variant|MODIFIER|GRID2|ENSG00000152208|transcript|ENST00000510992.5|protein_coding|1/14|c.89-5037T>C||||||WARNING_TRANSCRIPT_NO_STOP_CODON,C|intron_variant|MODIFIER|GRID2|ENSG00000152208|transcript|ENST00000282020.9|protein_coding|1/15|n.89-5037T>C||||||,C|intron_variant|MODIFIER|GRID2|ENSG00000152208|transcript|ENST00000505687.5|processed_transcript|1/5|n.261-5037T>C||||||	glutamate ionotropic receptor delta type subunit 2
1008836	14_72946031_C_T	0	0.64	0	C|intron_variant|MODIFIER|GRID2|ENSG00000152208|transcript|ENST00000510992.5|protein_coding|1/14|c.89-2386T>C||||||WARNING_TRANSCRIPT_NO_STOP_CODON,C|intron_variant|MODIFIER|GRID2|ENSG00000152208|transcript|ENST00000282020.9|protein_coding|1/15|n.89-2386T>C||||||,C|intron_variant|MODIFIER|GRID2|ENSG00000152208|transcript|ENST00000505687.5|processed_transcript|1/5|n.261-2386T>C||||||	glutamate ionotropic receptor delta type subunit 2
1008837	14_72947257_G_C	0	0.619047619047619	0	A|intron_variant|MODIFIER|GRID2|ENSG00000152208|transcript|ENST00000510992.5|protein_coding|2/14|c.244+44G>A||||||WARNING_TRANSCRIPT_NO_STOP_CODON,A|intron_variant|MODIFIER|GRID2|ENSG00000152208|transcript|ENST00000282020.9|protein_coding|2/15|n.244+44G>A||||||,A|intron_variant|MODIFIER|GRID2|ENSG00000152208|transcript|ENST00000505687.5|processed_transcript|2/5|n.416+44G>A||||||	glutamate ionotropic receptor delta type subunit 2
1008838	14_72947939_A_G	0	1	0	A|intron_variant|MODIFIER|GRID2|ENSG00000152208|transcript|ENST00000510992.5|protein_coding|2/14|c.244+384G>A||||||WARNING_TRANSCRIPT_NO_STOP_CODON,A|intron_variant|MODIFIER|GRID2|ENSG00000152208|transcript|ENST00000282020.9|protein_coding|2/15|n.244+384G>A||||||,A|intron_variant|MODIFIER|GRID2|ENSG00000152208|transcript|ENST00000505687.5|processed_transcript|2/5|n.416+384G>A||||||	glutamate ionotropic receptor delta type subunit 2
1008839	14_72948525_G_A	0	0.606060606060606	0	T|intron_variant|MODIFIER|GRID2|ENSG00000152208|transcript|ENST00000510992.5|protein_coding|2/14|c.244+3281C>T||||||WARNING_TRANSCRIPT_NO_STOP_CODON,T|intron_variant|MODIFIER|GRID2|ENSG00000152208|transcript|ENST00000282020.9|protein_coding|2/15|n.244+3281C>T||||||,T|intron_variant|MODIFIER|GRID2|ENSG00000152208|transcript|ENST00000505687.5|processed_transcript|2/5|n.416+3281C>T||||||	glutamate ionotropic receptor delta type subunit 2
1008840	14_72955642_T_G	0	0.733333333333333	0	T|intron_variant|MODIFIER|GRID2|ENSG00000152208|transcript|ENST00000510992.5|protein_coding|2/14|c.244+5755C>T||||||WARNING_TRANSCRIPT_NO_STOP_CODON,T|intron_variant|MODIFIER|GRID2|ENSG00000152208|transcript|ENST00000282020.9|protein_coding|2/15|n.244+5755C>T||||||,T|intron_variant|MODIFIER|GRID2|ENSG00000152208|transcript|ENST00000505687.5|processed_transcript|2/5|n.416+5755C>T||||||	glutamate ionotropic receptor delta type subunit 2
1008841	14_72963047_G_A	0	0.628571428571429	0	G|intron_variant|MODIFIER|GRID2|ENSG00000152208|transcript|ENST00000510992.5|protein_coding|2/14|c.244+31331A>G||||||WARNING_TRANSCRIPT_NO_STOP_CODON,G|intron_variant|MODIFIER|GRID2|ENSG00000152208|transcript|ENST00000282020.9|protein_coding|2/15|n.244+31331A>G||||||,G|intron_variant|MODIFIER|GRID2|ENSG00000152208|transcript|ENST00000505687.5|processed_transcript|2/5|n.416+31331A>G||||||	glutamate ionotropic receptor delta type subunit 2
1008842	14_72964011_T_C	0	1	0	A|intron_variant|MODIFIER|GRID2|ENSG00000152208|transcript|ENST00000510992.5|protein_coding|2/14|c.244+41095C>A||||||WARNING_TRANSCRIPT_NO_STOP_CODON,A|intron_variant|MODIFIER|GRID2|ENSG00000152208|transcript|ENST00000282020.9|protein_coding|2/15|n.244+41095C>A||||||,A|intron_variant|MODIFIER|GRID2|ENSG00000152208|transcript|ENST00000505687.5|processed_transcript|2/5|n.416+41095C>A||||||	glutamate ionotropic receptor delta type subunit 2
1008843	14_72965481_G_A	0	0.666666666666667	0	A|intron_variant|MODIFIER|GRID2|ENSG00000152208|transcript|ENST00000510992.5|protein_coding|2/14|c.244+46502G>A||||||WARNING_TRANSCRIPT_NO_STOP_CODON,A|intron_variant|MODIFIER|GRID2|ENSG00000152208|transcript|ENST00000282020.9|protein_coding|2/15|n.244+46502G>A||||||,A|intron_variant|MODIFIER|GRID2|ENSG00000152208|transcript|ENST00000505687.5|processed_transcript|2/5|n.416+46502G>A||||||	glutamate ionotropic receptor delta type subunit 2
1008844	14_72967823_T_C	0	1	0	A|intron_variant|MODIFIER|GRID2|ENSG00000152208|transcript|ENST00000510992.5|protein_coding|2/14|c.244+79868G>A||||||WARNING_TRANSCRIPT_NO_STOP_CODON,A|intron_variant|MODIFIER|GRID2|ENSG00000152208|transcript|ENST00000282020.9|protein_coding|2/15|n.244+79868G>A||||||,A|intron_variant|MODIFIER|GRID2|ENSG00000152208|transcript|ENST00000505687.5|processed_transcript|2/5|n.416+79868G>A||||||	glutamate ionotropic receptor delta type subunit 2
1008845	14_72968558_C_G	0	0.689655172413793	0	T|intron_variant|MODIFIER|GRID2|ENSG00000152208|transcript|ENST00000510992.5|protein_coding|2/14|c.244+81220C>T||||||WARNING_TRANSCRIPT_NO_STOP_CODON,T|intron_variant|MODIFIER|GRID2|ENSG00000152208|transcript|ENST00000282020.9|protein_coding|2/15|n.244+81220C>T||||||,T|intron_variant|MODIFIER|GRID2|ENSG00000152208|transcript|ENST00000505687.5|processed_transcript|2/5|n.416+81220C>T||||||	glutamate ionotropic receptor delta type subunit 2
1008846	14_72993010_A_G	0	0.827586206896552	0	A|intron_variant|MODIFIER|GRID2|ENSG00000152208|transcript|ENST00000510992.5|protein_coding|2/14|c.244+92607G>A||||||WARNING_TRANSCRIPT_NO_STOP_CODON,A|intron_variant|MODIFIER|GRID2|ENSG00000152208|transcript|ENST00000282020.9|protein_coding|2/15|n.244+92607G>A||||||,A|intron_variant|MODIFIER|GRID2|ENSG00000152208|transcript|ENST00000505687.5|processed_transcript|2/5|n.416+92607G>A||||||	glutamate ionotropic receptor delta type subunit 2
1008847	14_72996166_A_G	0	1	1	C|intron_variant|MODIFIER|GRID2|ENSG00000152208|transcript|ENST00000510992.5|protein_coding|2/14|c.244+100583A>C||||||WARNING_TRANSCRIPT_NO_STOP_CODON,C|intron_variant|MODIFIER|GRID2|ENSG00000152208|transcript|ENST00000282020.9|protein_coding|2/15|n.244+100583A>C||||||,C|intron_variant|MODIFIER|GRID2|ENSG00000152208|transcript|ENST00000505687.5|processed_transcript|2/5|n.416+100583A>C||||||	glutamate ionotropic receptor delta type subunit 2
1008848	14_73019249_C_A	0	0.714285714285714	0	C|intron_variant|MODIFIER|GRID2|ENSG00000152208|transcript|ENST00000510992.5|protein_coding|2/14|c.244+112143T>C||||||WARNING_TRANSCRIPT_NO_STOP_CODON,C|intron_variant|MODIFIER|GRID2|ENSG00000152208|transcript|ENST00000282020.9|protein_coding|2/15|n.244+112143T>C||||||,C|intron_variant|MODIFIER|GRID2|ENSG00000152208|transcript|ENST00000505687.5|processed_transcript|2/5|n.416+112143T>C||||||,C|non_coding_transcript_exon_variant|MODIFIER|MTND1P19|ENSG00000251449|transcript|ENST00000511780.2|processed_pseudogene|1/1|n.85T>C||||||	glutamate ionotropic receptor delta type subunit 2 ; MT-ND1 pseudogene 19
1008849	14_73058557_A_T	0	0.697674418604651	0	G|intron_variant|MODIFIER|GRID2|ENSG00000152208|transcript|ENST00000510992.5|protein_coding|2/14|c.244+120279A>G||||||WARNING_TRANSCRIPT_NO_STOP_CODON,G|intron_variant|MODIFIER|GRID2|ENSG00000152208|transcript|ENST00000282020.9|protein_coding|2/15|n.244+120279A>G||||||,G|intron_variant|MODIFIER|GRID2|ENSG00000152208|transcript|ENST00000505687.5|processed_transcript|2/5|n.416+120279A>G||||||	glutamate ionotropic receptor delta type subunit 2
1008850	14_73065968_A_G	0	0.72972972972973	0	A|intron_variant|MODIFIER|GRID2|ENSG00000152208|transcript|ENST00000510992.5|protein_coding|2/14|c.244+121303G>A||||||WARNING_TRANSCRIPT_NO_STOP_CODON,A|intron_variant|MODIFIER|GRID2|ENSG00000152208|transcript|ENST00000282020.9|protein_coding|2/15|n.244+121303G>A||||||,A|intron_variant|MODIFIER|GRID2|ENSG00000152208|transcript|ENST00000505687.5|processed_transcript|2/5|n.416+121303G>A||||||	glutamate ionotropic receptor delta type subunit 2
1008851	14_73121705_A_G	0	0.268292682926829	0	T|intron_variant|MODIFIER|GRID2|ENSG00000152208|transcript|ENST00000510992.5|protein_coding|2/14|c.244+122246C>T||||||WARNING_TRANSCRIPT_NO_STOP_CODON,T|intron_variant|MODIFIER|GRID2|ENSG00000152208|transcript|ENST00000282020.9|protein_coding|2/15|n.244+122246C>T||||||,T|intron_variant|MODIFIER|GRID2|ENSG00000152208|transcript|ENST00000505687.5|processed_transcript|2/5|n.416+122246C>T||||||	glutamate ionotropic receptor delta type subunit 2
1008852	14_73123502_G_A	0	1	1	G|intron_variant|MODIFIER|GRID2|ENSG00000152208|transcript|ENST00000510992.5|protein_coding|2/14|c.244+125619T>G||||||WARNING_TRANSCRIPT_NO_STOP_CODON,G|intron_variant|MODIFIER|GRID2|ENSG00000152208|transcript|ENST00000282020.9|protein_coding|2/15|n.244+125619T>G||||||,G|intron_variant|MODIFIER|GRID2|ENSG00000152208|transcript|ENST00000505687.5|processed_transcript|2/5|n.416+125619T>G||||||	glutamate ionotropic receptor delta type subunit 2
1008853	14_73263582_C_A	0	0.567567567567568	0.51219512195122	A|intron_variant|MODIFIER|GRID2|ENSG00000152208|transcript|ENST00000510992.5|protein_coding|2/14|c.244+154873G>A||||||WARNING_TRANSCRIPT_NO_STOP_CODON,A|intron_variant|MODIFIER|GRID2|ENSG00000152208|transcript|ENST00000282020.9|protein_coding|2/15|n.244+154873G>A||||||,A|intron_variant|MODIFIER|GRID2|ENSG00000152208|transcript|ENST00000505687.5|processed_transcript|2/5|n.416+154873G>A||||||	glutamate ionotropic receptor delta type subunit 2
1008854	14_73271435_C_A	0	0.708333333333333	0	C|intron_variant|MODIFIER|GRID2|ENSG00000152208|transcript|ENST00000510992.5|protein_coding|2/14|c.244+195607T>C||||||WARNING_TRANSCRIPT_NO_STOP_CODON,C|intron_variant|MODIFIER|GRID2|ENSG00000152208|transcript|ENST00000282020.9|protein_coding|2/15|n.244+195607T>C||||||,C|intron_variant|MODIFIER|GRID2|ENSG00000152208|transcript|ENST00000505687.5|processed_transcript|2/5|n.416+195607T>C||||||	glutamate ionotropic receptor delta type subunit 2
1008855	14_73279604_C_G	0	0.974358974358974	1	A|intron_variant|MODIFIER|GRID2|ENSG00000152208|transcript|ENST00000510992.5|protein_coding|2/14|c.244+225295G>A||||||WARNING_TRANSCRIPT_NO_STOP_CODON,A|intron_variant|MODIFIER|GRID2|ENSG00000152208|transcript|ENST00000282020.9|protein_coding|2/15|n.244+225295G>A||||||,A|intron_variant|MODIFIER|GRID2|ENSG00000152208|transcript|ENST00000505687.5|processed_transcript|2/5|n.416+225295G>A||||||	glutamate ionotropic receptor delta type subunit 2
1008856	14_73283294_C_T	0	0.48	0	T|intron_variant|MODIFIER|GRID2|ENSG00000152208|transcript|ENST00000510992.5|protein_coding|2/14|c.244+228972G>T||||||WARNING_TRANSCRIPT_NO_STOP_CODON,T|intron_variant|MODIFIER|GRID2|ENSG00000152208|transcript|ENST00000282020.9|protein_coding|2/15|n.244+228972G>T||||||,T|intron_variant|MODIFIER|GRID2|ENSG00000152208|transcript|ENST00000505687.5|processed_transcript|2/5|n.416+228972G>T||||||	glutamate ionotropic receptor delta type subunit 2
1008857	14_73286811_A_G	0	1	0	T|intron_variant|MODIFIER|GRID2|ENSG00000152208|transcript|ENST00000510992.5|protein_coding|2/14|c.244+229072C>T||||||WARNING_TRANSCRIPT_NO_STOP_CODON,T|intron_variant|MODIFIER|GRID2|ENSG00000152208|transcript|ENST00000282020.9|protein_coding|2/15|n.244+229072C>T||||||,T|intron_variant|MODIFIER|GRID2|ENSG00000152208|transcript|ENST00000505687.5|processed_transcript|2/5|n.416+229072C>T||||||	glutamate ionotropic receptor delta type subunit 2
1008858	14_73295774_C_T	0	1	1	G|intron_variant|MODIFIER|GRID2|ENSG00000152208|transcript|ENST00000510992.5|protein_coding|2/14|c.245-223426C>G||||||WARNING_TRANSCRIPT_NO_STOP_CODON,G|intron_variant|MODIFIER|GRID2|ENSG00000152208|transcript|ENST00000282020.9|protein_coding|2/15|n.245-197673C>G||||||,G|intron_variant|MODIFIER|GRID2|ENSG00000152208|transcript|ENST00000505687.5|processed_transcript|2/5|n.417-197673C>G||||||,G|intron_variant|MODIFIER|GRID2|ENSG00000152208|transcript|ENST00000515744.5|processed_transcript|1/3|n.74+64300C>G||||||,G|intron_variant|MODIFIER|GRID2|ENSG00000152208|transcript|ENST00000502699.5|nonsense_mediated_decay|1/4|n.-12+64300C>G||||||	glutamate ionotropic receptor delta type subunit 2
1008859	14_73317078_G_T	0	1	1	A|intron_variant|MODIFIER|GRID2|ENSG00000152208|transcript|ENST00000510992.5|protein_coding|2/14|c.245-196953G>A||||||WARNING_TRANSCRIPT_NO_STOP_CODON,A|intron_variant|MODIFIER|GRID2|ENSG00000152208|transcript|ENST00000282020.9|protein_coding|2/15|n.245-171200G>A||||||,A|intron_variant|MODIFIER|GRID2|ENSG00000152208|transcript|ENST00000505687.5|processed_transcript|2/5|n.417-171200G>A||||||,A|intron_variant|MODIFIER|GRID2|ENSG00000152208|transcript|ENST00000515744.5|processed_transcript|1/3|n.74+90773G>A||||||,A|intron_variant|MODIFIER|GRID2|ENSG00000152208|transcript|ENST00000502699.5|nonsense_mediated_decay|1/4|n.-12+90773G>A||||||	glutamate ionotropic receptor delta type subunit 2
1008860	14_73317650_G_T	0	0.596153846153846	0	T|intron_variant|MODIFIER|GRID2|ENSG00000152208|transcript|ENST00000510992.5|protein_coding|2/14|c.245-164695C>T||||||WARNING_TRANSCRIPT_NO_STOP_CODON,T|intron_variant|MODIFIER|GRID2|ENSG00000152208|transcript|ENST00000282020.9|protein_coding|2/15|n.245-138942C>T||||||,T|intron_variant|MODIFIER|GRID2|ENSG00000152208|transcript|ENST00000505687.5|processed_transcript|2/5|n.417-138942C>T||||||,T|intron_variant|MODIFIER|GRID2|ENSG00000152208|transcript|ENST00000515744.5|processed_transcript|1/3|n.74+123031C>T||||||,T|intron_variant|MODIFIER|GRID2|ENSG00000152208|transcript|ENST00000502699.5|nonsense_mediated_decay|1/4|n.-12+123031C>T||||||	glutamate ionotropic receptor delta type subunit 2
1008861	14_73319300_C_A	0	0.972222222222222	1	T|intron_variant|MODIFIER|GRID2|ENSG00000152208|transcript|ENST00000510992.5|protein_coding|2/14|c.245-142079C>T||||||WARNING_TRANSCRIPT_NO_STOP_CODON,T|intron_variant|MODIFIER|GRID2|ENSG00000152208|transcript|ENST00000282020.9|protein_coding|2/15|n.245-116326C>T||||||,T|intron_variant|MODIFIER|GRID2|ENSG00000152208|transcript|ENST00000505687.5|processed_transcript|2/5|n.417-116326C>T||||||,T|intron_variant|MODIFIER|GRID2|ENSG00000152208|transcript|ENST00000515744.5|processed_transcript|1/3|n.75-116326C>T||||||,T|intron_variant|MODIFIER|GRID2|ENSG00000152208|transcript|ENST00000502699.5|nonsense_mediated_decay|1/4|n.-11-116326C>T||||||	glutamate ionotropic receptor delta type subunit 2
1008862	14_73321534_A_G	0	1	1	A|intron_variant|MODIFIER|GRID2|ENSG00000152208|transcript|ENST00000510992.5|protein_coding|2/14|c.245-122172T>A||||||WARNING_TRANSCRIPT_NO_STOP_CODON,A|intron_variant|MODIFIER|GRID2|ENSG00000152208|transcript|ENST00000282020.9|protein_coding|2/15|n.245-96419T>A||||||,A|intron_variant|MODIFIER|GRID2|ENSG00000152208|transcript|ENST00000505687.5|processed_transcript|2/5|n.417-96419T>A||||||,A|intron_variant|MODIFIER|GRID2|ENSG00000152208|transcript|ENST00000515744.5|processed_transcript|1/3|n.75-96419T>A||||||,A|intron_variant|MODIFIER|GRID2|ENSG00000152208|transcript|ENST00000502699.5|nonsense_mediated_decay|1/4|n.-11-96419T>A||||||	glutamate ionotropic receptor delta type subunit 2
1008863	14_73322096_G_C	0	0.459459459459459	0	T|intron_variant|MODIFIER|GRID2|ENSG00000152208|transcript|ENST00000510992.5|protein_coding|2/14|c.245-109028A>T||||||WARNING_TRANSCRIPT_NO_STOP_CODON,T|intron_variant|MODIFIER|GRID2|ENSG00000152208|transcript|ENST00000282020.9|protein_coding|2/15|n.245-83275A>T||||||,T|intron_variant|MODIFIER|GRID2|ENSG00000152208|transcript|ENST00000505687.5|processed_transcript|2/5|n.417-83275A>T||||||,T|intron_variant|MODIFIER|GRID2|ENSG00000152208|transcript|ENST00000515744.5|processed_transcript|1/3|n.75-83275A>T||||||,T|intron_variant|MODIFIER|GRID2|ENSG00000152208|transcript|ENST00000502699.5|nonsense_mediated_decay|1/4|n.-11-83275A>T||||||	glutamate ionotropic receptor delta type subunit 2
1008864	14_73322774_G_A	0	0.833333333333333	0	A|intron_variant|MODIFIER|GRID2|ENSG00000152208|transcript|ENST00000510992.5|protein_coding|2/14|c.245-103970G>A||||||WARNING_TRANSCRIPT_NO_STOP_CODON,A|intron_variant|MODIFIER|GRID2|ENSG00000152208|transcript|ENST00000282020.9|protein_coding|2/15|n.245-78217G>A||||||,A|intron_variant|MODIFIER|GRID2|ENSG00000152208|transcript|ENST00000505687.5|processed_transcript|2/5|n.417-78217G>A||||||,A|intron_variant|MODIFIER|GRID2|ENSG00000152208|transcript|ENST00000515744.5|processed_transcript|1/3|n.75-78217G>A||||||,A|intron_variant|MODIFIER|GRID2|ENSG00000152208|transcript|ENST00000502699.5|nonsense_mediated_decay|1/4|n.-11-78217G>A||||||	glutamate ionotropic receptor delta type subunit 2
1008865	14_73326230_A_G	0	0.967741935483871	0	C|intron_variant|MODIFIER|GRID2|ENSG00000152208|transcript|ENST00000510992.5|protein_coding|2/14|c.245-101282T>C||||||WARNING_TRANSCRIPT_NO_STOP_CODON,C|intron_variant|MODIFIER|GRID2|ENSG00000152208|transcript|ENST00000282020.9|protein_coding|2/15|n.245-75529T>C||||||,C|intron_variant|MODIFIER|GRID2|ENSG00000152208|transcript|ENST00000505687.5|processed_transcript|2/5|n.417-75529T>C||||||,C|intron_variant|MODIFIER|GRID2|ENSG00000152208|transcript|ENST00000515744.5|processed_transcript|1/3|n.75-75529T>C||||||,C|intron_variant|MODIFIER|GRID2|ENSG00000152208|transcript|ENST00000502699.5|nonsense_mediated_decay|1/4|n.-11-75529T>C||||||	glutamate ionotropic receptor delta type subunit 2
1008866	14_73329217_C_T	0	0.685714285714286	0	C|intron_variant|MODIFIER|GRID2|ENSG00000152208|transcript|ENST00000510992.5|protein_coding|2/14|c.245-97333T>C||||||WARNING_TRANSCRIPT_NO_STOP_CODON,C|intron_variant|MODIFIER|GRID2|ENSG00000152208|transcript|ENST00000282020.9|protein_coding|2/15|n.245-71580T>C||||||,C|intron_variant|MODIFIER|GRID2|ENSG00000152208|transcript|ENST00000505687.5|processed_transcript|2/5|n.417-71580T>C||||||,C|intron_variant|MODIFIER|GRID2|ENSG00000152208|transcript|ENST00000515744.5|processed_transcript|1/3|n.75-71580T>C||||||,C|intron_variant|MODIFIER|GRID2|ENSG00000152208|transcript|ENST00000502699.5|nonsense_mediated_decay|1/4|n.-11-71580T>C||||||	glutamate ionotropic receptor delta type subunit 2
1008867	14_73336303_G_A	0	1	1	T|intron_variant|MODIFIER|GRID2|ENSG00000152208|transcript|ENST00000510992.5|protein_coding|2/14|c.245-70152G>T||||||WARNING_TRANSCRIPT_NO_STOP_CODON,T|intron_variant|MODIFIER|GRID2|ENSG00000152208|transcript|ENST00000282020.9|protein_coding|2/15|n.245-44399G>T||||||,T|intron_variant|MODIFIER|GRID2|ENSG00000152208|transcript|ENST00000505687.5|processed_transcript|2/5|n.417-44399G>T||||||,T|intron_variant|MODIFIER|GRID2|ENSG00000152208|transcript|ENST00000515744.5|processed_transcript|1/3|n.75-44399G>T||||||,T|intron_variant|MODIFIER|GRID2|ENSG00000152208|transcript|ENST00000502699.5|nonsense_mediated_decay|1/4|n.-11-44399G>T||||||	glutamate ionotropic receptor delta type subunit 2
1008868	14_73337735_G_A	0	1	0	A|intron_variant|MODIFIER|GRID2|ENSG00000152208|transcript|ENST00000510992.5|protein_coding|2/14|c.245-65419G>A||||||WARNING_TRANSCRIPT_NO_STOP_CODON,A|intron_variant|MODIFIER|GRID2|ENSG00000152208|transcript|ENST00000282020.9|protein_coding|2/15|n.245-39666G>A||||||,A|intron_variant|MODIFIER|GRID2|ENSG00000152208|transcript|ENST00000505687.5|processed_transcript|2/5|n.417-39666G>A||||||,A|intron_variant|MODIFIER|GRID2|ENSG00000152208|transcript|ENST00000515744.5|processed_transcript|1/3|n.75-39666G>A||||||,A|intron_variant|MODIFIER|GRID2|ENSG00000152208|transcript|ENST00000502699.5|nonsense_mediated_decay|1/4|n.-11-39666G>A||||||	glutamate ionotropic receptor delta type subunit 2
1008869	14_73340354_A_C	0	1	1	G|intron_variant|MODIFIER|GRID2|ENSG00000152208|transcript|ENST00000510992.5|protein_coding|2/14|c.245-50290A>G||||||WARNING_TRANSCRIPT_NO_STOP_CODON,G|intron_variant|MODIFIER|GRID2|ENSG00000152208|transcript|ENST00000282020.9|protein_coding|2/15|n.245-24537A>G||||||,G|intron_variant|MODIFIER|GRID2|ENSG00000152208|transcript|ENST00000505687.5|processed_transcript|2/5|n.417-24537A>G||||||,G|intron_variant|MODIFIER|GRID2|ENSG00000152208|transcript|ENST00000515744.5|processed_transcript|1/3|n.75-24537A>G||||||,G|intron_variant|MODIFIER|GRID2|ENSG00000152208|transcript|ENST00000502699.5|nonsense_mediated_decay|1/4|n.-11-24537A>G||||||	glutamate ionotropic receptor delta type subunit 2
1008870	14_73340527_G_A	0	0.676470588235294	0	C|intron_variant|MODIFIER|GRID2|ENSG00000152208|transcript|ENST00000510992.5|protein_coding|2/14|c.245-47461T>C||||||WARNING_TRANSCRIPT_NO_STOP_CODON,C|intron_variant|MODIFIER|GRID2|ENSG00000152208|transcript|ENST00000282020.9|protein_coding|2/15|n.245-21708T>C||||||,C|intron_variant|MODIFIER|GRID2|ENSG00000152208|transcript|ENST00000505687.5|processed_transcript|2/5|n.417-21708T>C||||||,C|intron_variant|MODIFIER|GRID2|ENSG00000152208|transcript|ENST00000515744.5|processed_transcript|1/3|n.75-21708T>C||||||,C|intron_variant|MODIFIER|GRID2|ENSG00000152208|transcript|ENST00000502699.5|nonsense_mediated_decay|1/4|n.-11-21708T>C||||||	glutamate ionotropic receptor delta type subunit 2
1008871	14_73344856_C_A	0	0.620689655172414	0	A|intron_variant|MODIFIER|GRID2|ENSG00000152208|transcript|ENST00000510992.5|protein_coding|2/14|c.245-45974G>A||||||WARNING_TRANSCRIPT_NO_STOP_CODON,A|intron_variant|MODIFIER|GRID2|ENSG00000152208|transcript|ENST00000282020.9|protein_coding|2/15|n.245-20221G>A||||||,A|intron_variant|MODIFIER|GRID2|ENSG00000152208|transcript|ENST00000505687.5|processed_transcript|2/5|n.417-20221G>A||||||,A|intron_variant|MODIFIER|GRID2|ENSG00000152208|transcript|ENST00000515744.5|processed_transcript|1/3|n.75-20221G>A||||||,A|intron_variant|MODIFIER|GRID2|ENSG00000152208|transcript|ENST00000502699.5|nonsense_mediated_decay|1/4|n.-11-20221G>A||||||	glutamate ionotropic receptor delta type subunit 2
1008872	14_73348141_G_A	0	0.742857142857143	0	A|intron_variant|MODIFIER|GRID2|ENSG00000152208|transcript|ENST00000510992.5|protein_coding|2/14|c.245-44648G>A||||||WARNING_TRANSCRIPT_NO_STOP_CODON,A|intron_variant|MODIFIER|GRID2|ENSG00000152208|transcript|ENST00000282020.9|protein_coding|2/15|n.245-18895G>A||||||,A|intron_variant|MODIFIER|GRID2|ENSG00000152208|transcript|ENST00000505687.5|processed_transcript|2/5|n.417-18895G>A||||||,A|intron_variant|MODIFIER|GRID2|ENSG00000152208|transcript|ENST00000515744.5|processed_transcript|1/3|n.75-18895G>A||||||,A|intron_variant|MODIFIER|GRID2|ENSG00000152208|transcript|ENST00000502699.5|nonsense_mediated_decay|1/4|n.-11-18895G>A||||||	glutamate ionotropic receptor delta type subunit 2
1008873	14_73348862_C_T	0	0.657894736842105	0	T|intron_variant|MODIFIER|GRID2|ENSG00000152208|transcript|ENST00000510992.5|protein_coding|2/14|c.245-39465C>T||||||WARNING_TRANSCRIPT_NO_STOP_CODON,T|intron_variant|MODIFIER|GRID2|ENSG00000152208|transcript|ENST00000282020.9|protein_coding|2/15|n.245-13712C>T||||||,T|intron_variant|MODIFIER|GRID2|ENSG00000152208|transcript|ENST00000505687.5|processed_transcript|2/5|n.417-13712C>T||||||,T|intron_variant|MODIFIER|GRID2|ENSG00000152208|transcript|ENST00000515744.5|processed_transcript|1/3|n.75-13712C>T||||||,T|intron_variant|MODIFIER|GRID2|ENSG00000152208|transcript|ENST00000502699.5|nonsense_mediated_decay|1/4|n.-11-13712C>T||||||	glutamate ionotropic receptor delta type subunit 2
1008874	14_73353834_T_C	0	0.645161290322581	0	G|intron_variant|MODIFIER|GRID2|ENSG00000152208|transcript|ENST00000510992.5|protein_coding|2/14|c.245-38264T>G||||||WARNING_TRANSCRIPT_NO_STOP_CODON,G|intron_variant|MODIFIER|GRID2|ENSG00000152208|transcript|ENST00000282020.9|protein_coding|2/15|n.245-12511T>G||||||,G|intron_variant|MODIFIER|GRID2|ENSG00000152208|transcript|ENST00000505687.5|processed_transcript|2/5|n.417-12511T>G||||||,G|intron_variant|MODIFIER|GRID2|ENSG00000152208|transcript|ENST00000515744.5|processed_transcript|1/3|n.75-12511T>G||||||,G|intron_variant|MODIFIER|GRID2|ENSG00000152208|transcript|ENST00000502699.5|nonsense_mediated_decay|1/4|n.-11-12511T>G||||||	glutamate ionotropic receptor delta type subunit 2
1008875	14_73374428_T_C	0	0.707317073170732	0	C|intron_variant|MODIFIER|GRID2|ENSG00000152208|transcript|ENST00000510992.5|protein_coding|2/14|c.245-36381T>C||||||WARNING_TRANSCRIPT_NO_STOP_CODON,C|intron_variant|MODIFIER|GRID2|ENSG00000152208|transcript|ENST00000282020.9|protein_coding|2/15|n.245-10628T>C||||||,C|intron_variant|MODIFIER|GRID2|ENSG00000152208|transcript|ENST00000505687.5|processed_transcript|2/5|n.417-10628T>C||||||,C|intron_variant|MODIFIER|GRID2|ENSG00000152208|transcript|ENST00000515744.5|processed_transcript|1/3|n.75-10628T>C||||||,C|intron_variant|MODIFIER|GRID2|ENSG00000152208|transcript|ENST00000502699.5|nonsense_mediated_decay|1/4|n.-11-10628T>C||||||	glutamate ionotropic receptor delta type subunit 2
1008876	14_73375304_A_C	0	1	1	G|intron_variant|MODIFIER|GRID2|ENSG00000152208|transcript|ENST00000510992.5|protein_coding|2/14|c.245-28175A>G||||||WARNING_TRANSCRIPT_NO_STOP_CODON,G|intron_variant|MODIFIER|GRID2|ENSG00000152208|transcript|ENST00000282020.9|protein_coding|2/15|n.245-2422A>G||||||,G|intron_variant|MODIFIER|GRID2|ENSG00000152208|transcript|ENST00000505687.5|processed_transcript|2/5|n.417-2422A>G||||||,G|intron_variant|MODIFIER|GRID2|ENSG00000152208|transcript|ENST00000515744.5|processed_transcript|1/3|n.75-2422A>G||||||,G|intron_variant|MODIFIER|GRID2|ENSG00000152208|transcript|ENST00000502699.5|nonsense_mediated_decay|1/4|n.-11-2422A>G||||||	glutamate ionotropic receptor delta type subunit 2
1008877	14_73403340_A_T	0	0.6875	0	A|intron_variant|MODIFIER|GRID2|ENSG00000152208|transcript|ENST00000510992.5|protein_coding|2/14|c.245-17593G>A||||||WARNING_TRANSCRIPT_NO_STOP_CODON,A|intron_variant|MODIFIER|GRID2|ENSG00000152208|transcript|ENST00000282020.9|protein_coding|3/15|n.529+7876G>A||||||,A|intron_variant|MODIFIER|GRID2|ENSG00000152208|transcript|ENST00000505687.5|processed_transcript|3/5|n.701+7876G>A||||||,A|intron_variant|MODIFIER|GRID2|ENSG00000152208|transcript|ENST00000611049.4|protein_coding|1/13|n.286+7876G>A||||||,A|intron_variant|MODIFIER|GRID2|ENSG00000152208|transcript|ENST00000515744.5|processed_transcript|2/3|n.359+7876G>A||||||,A|intron_variant|MODIFIER|GRID2|ENSG00000152208|transcript|ENST00000502699.5|nonsense_mediated_decay|2/4|n.274+7876G>A||||||	glutamate ionotropic receptor delta type subunit 2
1008878	14_73420799_C_T	0	0.88	0	G|intron_variant|MODIFIER|GRID2|ENSG00000152208|transcript|ENST00000510992.5|protein_coding|2/14|c.245-12990A>G||||||WARNING_TRANSCRIPT_NO_STOP_CODON,G|intron_variant|MODIFIER|GRID2|ENSG00000152208|transcript|ENST00000282020.9|protein_coding|3/15|n.529+12479A>G||||||,G|intron_variant|MODIFIER|GRID2|ENSG00000152208|transcript|ENST00000505687.5|processed_transcript|3/5|n.701+12479A>G||||||,G|intron_variant|MODIFIER|GRID2|ENSG00000152208|transcript|ENST00000611049.4|protein_coding|1/13|n.286+12479A>G||||||,G|intron_variant|MODIFIER|GRID2|ENSG00000152208|transcript|ENST00000515744.5|processed_transcript|2/3|n.359+12479A>G||||||,G|intron_variant|MODIFIER|GRID2|ENSG00000152208|transcript|ENST00000502699.5|nonsense_mediated_decay|2/4|n.274+12479A>G||||||	glutamate ionotropic receptor delta type subunit 2
1008879	14_73424557_C_T	0	1	1	T|intron_variant|MODIFIER|GRID2|ENSG00000152208|transcript|ENST00000510992.5|protein_coding|2/14|c.245-12227C>T||||||WARNING_TRANSCRIPT_NO_STOP_CODON,T|intron_variant|MODIFIER|GRID2|ENSG00000152208|transcript|ENST00000282020.9|protein_coding|3/15|n.530-12227C>T||||||,T|intron_variant|MODIFIER|GRID2|ENSG00000152208|transcript|ENST00000505687.5|processed_transcript|3/5|n.702-12227C>T||||||,T|intron_variant|MODIFIER|GRID2|ENSG00000152208|transcript|ENST00000611049.4|protein_coding|1/13|n.287-12227C>T||||||,T|intron_variant|MODIFIER|GRID2|ENSG00000152208|transcript|ENST00000515744.5|processed_transcript|2/3|n.360-12227C>T||||||,T|intron_variant|MODIFIER|GRID2|ENSG00000152208|transcript|ENST00000502699.5|nonsense_mediated_decay|2/4|n.275-12227C>T||||||	glutamate ionotropic receptor delta type subunit 2
1008880	14_73424694_G_A	0	0.666666666666667	0	G|intron_variant|MODIFIER|GRID2|ENSG00000152208|transcript|ENST00000510992.5|protein_coding|2/14|c.245-9765A>G||||||WARNING_TRANSCRIPT_NO_STOP_CODON,G|intron_variant|MODIFIER|GRID2|ENSG00000152208|transcript|ENST00000282020.9|protein_coding|3/15|n.530-9765A>G||||||,G|intron_variant|MODIFIER|GRID2|ENSG00000152208|transcript|ENST00000505687.5|processed_transcript|3/5|n.702-9765A>G||||||,G|intron_variant|MODIFIER|GRID2|ENSG00000152208|transcript|ENST00000611049.4|protein_coding|1/13|n.287-9765A>G||||||,G|intron_variant|MODIFIER|GRID2|ENSG00000152208|transcript|ENST00000515744.5|processed_transcript|2/3|n.360-9765A>G||||||,G|intron_variant|MODIFIER|GRID2|ENSG00000152208|transcript|ENST00000502699.5|nonsense_mediated_decay|2/4|n.275-9765A>G||||||	glutamate ionotropic receptor delta type subunit 2
1008881	14_73445131_G_A	0	0.771428571428571	0	C|intron_variant|MODIFIER|GRID2|ENSG00000152208|transcript|ENST00000510992.5|protein_coding|2/14|c.245-7934T>C||||||WARNING_TRANSCRIPT_NO_STOP_CODON,C|intron_variant|MODIFIER|GRID2|ENSG00000152208|transcript|ENST00000282020.9|protein_coding|3/15|n.530-7934T>C||||||,C|intron_variant|MODIFIER|GRID2|ENSG00000152208|transcript|ENST00000505687.5|processed_transcript|3/5|n.702-7934T>C||||||,C|intron_variant|MODIFIER|GRID2|ENSG00000152208|transcript|ENST00000611049.4|protein_coding|1/13|n.287-7934T>C||||||,C|intron_variant|MODIFIER|GRID2|ENSG00000152208|transcript|ENST00000515744.5|processed_transcript|2/3|n.360-7934T>C||||||,C|intron_variant|MODIFIER|GRID2|ENSG00000152208|transcript|ENST00000502699.5|nonsense_mediated_decay|2/4|n.275-7934T>C||||||	glutamate ionotropic receptor delta type subunit 2
1008882	14_73452575_G_A	0	0.885714285714286	0	C|intron_variant|MODIFIER|GRID2|ENSG00000152208|transcript|ENST00000510992.5|protein_coding|3/14|c.450+3603A>C||||||WARNING_TRANSCRIPT_NO_STOP_CODON,C|intron_variant|MODIFIER|GRID2|ENSG00000152208|transcript|ENST00000282020.9|protein_coding|4/15|n.735+3603A>C||||||,C|intron_variant|MODIFIER|GRID2|ENSG00000152208|transcript|ENST00000505687.5|processed_transcript|4/5|n.907+3603A>C||||||,C|intron_variant|MODIFIER|GRID2|ENSG00000152208|transcript|ENST00000611049.4|protein_coding|2/13|n.492+3603A>C||||||,C|intron_variant|MODIFIER|GRID2|ENSG00000152208|transcript|ENST00000502699.5|nonsense_mediated_decay|3/4|n.480+3603A>C||||||	glutamate ionotropic receptor delta type subunit 2
1008883	14_73464902_G_A	0	0.366666666666667	0	T|intron_variant|MODIFIER|GRID2|ENSG00000152208|transcript|ENST00000510992.5|protein_coding|3/14|c.450+11804C>T||||||WARNING_TRANSCRIPT_NO_STOP_CODON,T|intron_variant|MODIFIER|GRID2|ENSG00000152208|transcript|ENST00000282020.9|protein_coding|4/15|n.735+11804C>T||||||,T|intron_variant|MODIFIER|GRID2|ENSG00000152208|transcript|ENST00000505687.5|processed_transcript|4/5|n.907+11804C>T||||||,T|intron_variant|MODIFIER|GRID2|ENSG00000152208|transcript|ENST00000611049.4|protein_coding|2/13|n.492+11804C>T||||||,T|intron_variant|MODIFIER|GRID2|ENSG00000152208|transcript|ENST00000502699.5|nonsense_mediated_decay|3/4|n.480+11804C>T||||||	glutamate ionotropic receptor delta type subunit 2
1008884	14_73490977_C_G	0	1	1	C|intron_variant|MODIFIER|GRID2|ENSG00000152208|transcript|ENST00000510992.5|protein_coding|3/14|c.450+33519A>C||||||WARNING_TRANSCRIPT_NO_STOP_CODON,C|intron_variant|MODIFIER|GRID2|ENSG00000152208|transcript|ENST00000282020.9|protein_coding|4/15|n.735+33519A>C||||||,C|intron_variant|MODIFIER|GRID2|ENSG00000152208|transcript|ENST00000505687.5|processed_transcript|4/5|n.907+33519A>C||||||,C|intron_variant|MODIFIER|GRID2|ENSG00000152208|transcript|ENST00000611049.4|protein_coding|2/13|n.492+33519A>C||||||,C|intron_variant|MODIFIER|GRID2|ENSG00000152208|transcript|ENST00000502699.5|nonsense_mediated_decay|3/4|n.481-20262A>C||||||	glutamate ionotropic receptor delta type subunit 2
1008885	14_73491067_A_G	0	1	1	A|intron_variant|MODIFIER|GRID2|ENSG00000152208|transcript|ENST00000510992.5|protein_coding|3/14|c.450+35149G>A||||||WARNING_TRANSCRIPT_NO_STOP_CODON,A|intron_variant|MODIFIER|GRID2|ENSG00000152208|transcript|ENST00000282020.9|protein_coding|4/15|n.735+35149G>A||||||,A|intron_variant|MODIFIER|GRID2|ENSG00000152208|transcript|ENST00000505687.5|processed_transcript|4/5|n.907+35149G>A||||||,A|intron_variant|MODIFIER|GRID2|ENSG00000152208|transcript|ENST00000611049.4|protein_coding|2/13|n.492+35149G>A||||||,A|intron_variant|MODIFIER|GRID2|ENSG00000152208|transcript|ENST00000502699.5|nonsense_mediated_decay|3/4|n.481-18632G>A||||||	glutamate ionotropic receptor delta type subunit 2
1008886	14_73497360_G_A	0	0.545454545454545	0	A|intron_variant|MODIFIER|GRID2|ENSG00000152208|transcript|ENST00000510992.5|protein_coding|3/14|c.450+43159G>A||||||WARNING_TRANSCRIPT_NO_STOP_CODON,A|intron_variant|MODIFIER|GRID2|ENSG00000152208|transcript|ENST00000282020.9|protein_coding|4/15|n.735+43159G>A||||||,A|intron_variant|MODIFIER|GRID2|ENSG00000152208|transcript|ENST00000505687.5|processed_transcript|4/5|n.907+43159G>A||||||,A|intron_variant|MODIFIER|GRID2|ENSG00000152208|transcript|ENST00000611049.4|protein_coding|2/13|n.492+43159G>A||||||,A|intron_variant|MODIFIER|GRID2|ENSG00000152208|transcript|ENST00000502699.5|nonsense_mediated_decay|3/4|n.481-10622G>A||||||	glutamate ionotropic receptor delta type subunit 2
1008887	14_73500949_T_A	0	0.536585365853659	0	A|intron_variant|MODIFIER|GRID2|ENSG00000152208|transcript|ENST00000510992.5|protein_coding|3/14|c.451-47174G>A||||||WARNING_TRANSCRIPT_NO_STOP_CODON,A|intron_variant|MODIFIER|GRID2|ENSG00000152208|transcript|ENST00000282020.9|protein_coding|4/15|n.736-47174G>A||||||,A|intron_variant|MODIFIER|GRID2|ENSG00000152208|transcript|ENST00000505687.5|processed_transcript|4/5|n.908-47174G>A||||||,A|intron_variant|MODIFIER|GRID2|ENSG00000152208|transcript|ENST00000611049.4|protein_coding|2/13|n.493-47174G>A||||||,A|intron_variant|MODIFIER|GRID2|ENSG00000152208|transcript|ENST00000502699.5|nonsense_mediated_decay|3/4|n.481-4504G>A||||||	glutamate ionotropic receptor delta type subunit 2
1008888	14_73504830_C_T	0	0.612903225806452	0	T|intron_variant|MODIFIER|GRID2|ENSG00000152208|transcript|ENST00000510992.5|protein_coding|3/14|c.451-45970C>T||||||WARNING_TRANSCRIPT_NO_STOP_CODON,T|intron_variant|MODIFIER|GRID2|ENSG00000152208|transcript|ENST00000282020.9|protein_coding|4/15|n.736-45970C>T||||||,T|intron_variant|MODIFIER|GRID2|ENSG00000152208|transcript|ENST00000505687.5|processed_transcript|4/5|n.908-45970C>T||||||,T|intron_variant|MODIFIER|GRID2|ENSG00000152208|transcript|ENST00000611049.4|protein_coding|2/13|n.493-45970C>T||||||,T|intron_variant|MODIFIER|GRID2|ENSG00000152208|transcript|ENST00000502699.5|nonsense_mediated_decay|3/4|n.481-3300C>T||||||	glutamate ionotropic receptor delta type subunit 2
1008889	14_73506660_A_G	0	0.757575757575758	0	A|intron_variant|MODIFIER|GRID2|ENSG00000152208|transcript|ENST00000510992.5|protein_coding|3/14|c.451-40397G>A||||||WARNING_TRANSCRIPT_NO_STOP_CODON,A|intron_variant|MODIFIER|GRID2|ENSG00000152208|transcript|ENST00000282020.9|protein_coding|4/15|n.736-40397G>A||||||,A|intron_variant|MODIFIER|GRID2|ENSG00000152208|transcript|ENST00000505687.5|processed_transcript|4/5|n.908-40397G>A||||||,A|intron_variant|MODIFIER|GRID2|ENSG00000152208|transcript|ENST00000611049.4|protein_coding|2/13|n.493-40397G>A||||||	glutamate ionotropic receptor delta type subunit 2
1008890	14_73514589_G_A	0	0.545454545454545	0	T|intron_variant|MODIFIER|GRID2|ENSG00000152208|transcript|ENST00000510992.5|protein_coding|3/14|c.451-28554C>T||||||WARNING_TRANSCRIPT_NO_STOP_CODON,T|intron_variant|MODIFIER|GRID2|ENSG00000152208|transcript|ENST00000282020.9|protein_coding|4/15|n.736-28554C>T||||||,T|intron_variant|MODIFIER|GRID2|ENSG00000152208|transcript|ENST00000505687.5|processed_transcript|4/5|n.908-28554C>T||||||,T|intron_variant|MODIFIER|GRID2|ENSG00000152208|transcript|ENST00000611049.4|protein_coding|2/13|n.493-28554C>T||||||	glutamate ionotropic receptor delta type subunit 2
1008891	14_73523155_C_T	0	1	1	G|intron_variant|MODIFIER|GRID2|ENSG00000152208|transcript|ENST00000510992.5|protein_coding|3/14|c.451-3131A>G||||||WARNING_TRANSCRIPT_NO_STOP_CODON,G|intron_variant|MODIFIER|GRID2|ENSG00000152208|transcript|ENST00000282020.9|protein_coding|4/15|n.736-3131A>G||||||,G|intron_variant|MODIFIER|GRID2|ENSG00000152208|transcript|ENST00000505687.5|processed_transcript|4/5|n.908-3131A>G||||||,G|intron_variant|MODIFIER|GRID2|ENSG00000152208|transcript|ENST00000611049.4|protein_coding|2/13|n.493-3131A>G||||||,G|intron_variant|MODIFIER|GRID2|ENSG00000152208|transcript|ENST00000512631.1|protein_coding|1/4|n.-223+187A>G||||||	glutamate ionotropic receptor delta type subunit 2
1008892	14_73523413_T_C	0	1	1	A|intron_variant|MODIFIER|GRID2|ENSG00000152208|transcript|ENST00000510992.5|protein_coding|3/14|c.451-334G>A||||||WARNING_TRANSCRIPT_NO_STOP_CODON,A|intron_variant|MODIFIER|GRID2|ENSG00000152208|transcript|ENST00000282020.9|protein_coding|4/15|n.736-334G>A||||||,A|intron_variant|MODIFIER|GRID2|ENSG00000152208|transcript|ENST00000505687.5|processed_transcript|4/5|n.908-334G>A||||||,A|intron_variant|MODIFIER|GRID2|ENSG00000152208|transcript|ENST00000611049.4|protein_coding|2/13|n.493-334G>A||||||,A|intron_variant|MODIFIER|GRID2|ENSG00000152208|transcript|ENST00000512631.1|protein_coding|1/4|n.-222-334G>A||||||	glutamate ionotropic receptor delta type subunit 2
1008893	14_73529692_G_T	0	0.666666666666667	0	C|intron_variant|MODIFIER|GRID2|ENSG00000152208|transcript|ENST00000510992.5|protein_coding|4/14|c.504+1360G>C||||||WARNING_TRANSCRIPT_NO_STOP_CODON,C|intron_variant|MODIFIER|GRID2|ENSG00000152208|transcript|ENST00000282020.9|protein_coding|5/15|n.789+1360G>C||||||,C|intron_variant|MODIFIER|GRID2|ENSG00000152208|transcript|ENST00000505687.5|processed_transcript|5/5|n.961+1360G>C||||||,C|intron_variant|MODIFIER|GRID2|ENSG00000152208|transcript|ENST00000611049.4|protein_coding|3/13|n.546+1360G>C||||||,C|intron_variant|MODIFIER|GRID2|ENSG00000152208|transcript|ENST00000512631.1|protein_coding|2/4|n.-169+1360G>C||||||	glutamate ionotropic receptor delta type subunit 2
1008894	14_73571510_G_A	0	1	1	A|intron_variant|MODIFIER|GRID2|ENSG00000152208|transcript|ENST00000510992.5|protein_coding|5/14|c.679-3266G>A||||||WARNING_TRANSCRIPT_NO_STOP_CODON,A|intron_variant|MODIFIER|GRID2|ENSG00000152208|transcript|ENST00000282020.9|protein_coding|6/15|n.964-3266G>A||||||,A|intron_variant|MODIFIER|GRID2|ENSG00000152208|transcript|ENST00000611049.4|protein_coding|4/13|n.721-3266G>A||||||,A|intron_variant|MODIFIER|GRID2|ENSG00000152208|transcript|ENST00000512631.1|protein_coding|3/4|n.7-3266G>A||||||	glutamate ionotropic receptor delta type subunit 2
1008895	14_73572600_T_C	0	0.666666666666667	0	A|intron_variant|MODIFIER|GRID2|ENSG00000152208|transcript|ENST00000510992.5|protein_coding|5/14|c.679-1540G>A||||||WARNING_TRANSCRIPT_NO_STOP_CODON,A|intron_variant|MODIFIER|GRID2|ENSG00000152208|transcript|ENST00000282020.9|protein_coding|6/15|n.964-1540G>A||||||,A|intron_variant|MODIFIER|GRID2|ENSG00000152208|transcript|ENST00000611049.4|protein_coding|4/13|n.721-1540G>A||||||,A|intron_variant|MODIFIER|GRID2|ENSG00000152208|transcript|ENST00000512631.1|protein_coding|3/4|n.7-1540G>A||||||	glutamate ionotropic receptor delta type subunit 2
1008896	14_73575044_A_G	0	1	1	A|intron_variant|MODIFIER|GRID2|ENSG00000152208|transcript|ENST00000510992.5|protein_coding|6/14|c.840+306G>A||||||WARNING_TRANSCRIPT_NO_STOP_CODON,A|intron_variant|MODIFIER|GRID2|ENSG00000152208|transcript|ENST00000282020.9|protein_coding|7/15|n.1125+306G>A||||||,A|intron_variant|MODIFIER|GRID2|ENSG00000152208|transcript|ENST00000611049.4|protein_coding|5/13|n.882+306G>A||||||,A|intron_variant|MODIFIER|GRID2|ENSG00000152208|transcript|ENST00000512631.1|protein_coding|4/4|n.168+306G>A||||||	glutamate ionotropic receptor delta type subunit 2
1008897	14_73581983_A_C	0	0.5	0	A|intron_variant|MODIFIER|GRID2|ENSG00000152208|transcript|ENST00000510992.5|protein_coding|7/14|c.960+1554G>A||||||WARNING_TRANSCRIPT_NO_STOP_CODON,A|intron_variant|MODIFIER|GRID2|ENSG00000152208|transcript|ENST00000282020.9|protein_coding|8/15|n.1245+1554G>A||||||,A|intron_variant|MODIFIER|GRID2|ENSG00000152208|transcript|ENST00000611049.4|protein_coding|6/13|n.1002+1554G>A||||||,A|intron_variant|MODIFIER|GRID2|ENSG00000152208|transcript|ENST00000513976.1|nonsense_mediated_decay|1/3|c.120+1554G>A||||||WARNING_TRANSCRIPT_NO_START_CODON	glutamate ionotropic receptor delta type subunit 2
1008898	14_73582493_C_T	0	0.619047619047619	0	T|intron_variant|MODIFIER|GRID2|ENSG00000152208|transcript|ENST00000510992.5|protein_coding|7/14|c.960+2513G>T||||||WARNING_TRANSCRIPT_NO_STOP_CODON,T|intron_variant|MODIFIER|GRID2|ENSG00000152208|transcript|ENST00000282020.9|protein_coding|8/15|n.1245+2513G>T||||||,T|intron_variant|MODIFIER|GRID2|ENSG00000152208|transcript|ENST00000611049.4|protein_coding|6/13|n.1002+2513G>T||||||,T|intron_variant|MODIFIER|GRID2|ENSG00000152208|transcript|ENST00000513976.1|nonsense_mediated_decay|1/3|c.120+2513G>T||||||WARNING_TRANSCRIPT_NO_START_CODON	glutamate ionotropic receptor delta type subunit 2
1008899	14_73612505_G_C	0	0.666666666666667	0	A|intron_variant|MODIFIER|GRID2|ENSG00000152208|transcript|ENST00000510992.5|protein_coding|7/14|c.960+5863C>A||||||WARNING_TRANSCRIPT_NO_STOP_CODON,A|intron_variant|MODIFIER|GRID2|ENSG00000152208|transcript|ENST00000282020.9|protein_coding|8/15|n.1245+5863C>A||||||,A|intron_variant|MODIFIER|GRID2|ENSG00000152208|transcript|ENST00000611049.4|protein_coding|6/13|n.1002+5863C>A||||||,A|intron_variant|MODIFIER|GRID2|ENSG00000152208|transcript|ENST00000513976.1|nonsense_mediated_decay|1/3|c.120+5863C>A||||||WARNING_TRANSCRIPT_NO_START_CODON	glutamate ionotropic receptor delta type subunit 2
1008900	14_73621235_G_C	0	1	1	A|intron_variant|MODIFIER|GRID2|ENSG00000152208|transcript|ENST00000510992.5|protein_coding|7/14|c.960+10554T>A||||||WARNING_TRANSCRIPT_NO_STOP_CODON,A|intron_variant|MODIFIER|GRID2|ENSG00000152208|transcript|ENST00000282020.9|protein_coding|8/15|n.1245+10554T>A||||||,A|intron_variant|MODIFIER|GRID2|ENSG00000152208|transcript|ENST00000611049.4|protein_coding|6/13|n.1002+10554T>A||||||,A|intron_variant|MODIFIER|GRID2|ENSG00000152208|transcript|ENST00000513976.1|nonsense_mediated_decay|1/3|c.121-9852T>A||||||WARNING_TRANSCRIPT_NO_START_CODON	glutamate ionotropic receptor delta type subunit 2
1008901	14_73623224_C_T	0	0.515151515151515	0	T|intron_variant|MODIFIER|GRID2|ENSG00000152208|transcript|ENST00000510992.5|protein_coding|7/14|c.960+12608C>T||||||WARNING_TRANSCRIPT_NO_STOP_CODON,T|intron_variant|MODIFIER|GRID2|ENSG00000152208|transcript|ENST00000282020.9|protein_coding|8/15|n.1245+12608C>T||||||,T|intron_variant|MODIFIER|GRID2|ENSG00000152208|transcript|ENST00000611049.4|protein_coding|6/13|n.1002+12608C>T||||||,T|intron_variant|MODIFIER|GRID2|ENSG00000152208|transcript|ENST00000513976.1|nonsense_mediated_decay|1/3|c.121-7798C>T||||||WARNING_TRANSCRIPT_NO_START_CODON	glutamate ionotropic receptor delta type subunit 2
1008902	14_73631252_C_T	0	0.911764705882353	0	C|intron_variant|MODIFIER|GRID2|ENSG00000152208|transcript|ENST00000510992.5|protein_coding|7/14|c.960+16464G>C||||||WARNING_TRANSCRIPT_NO_STOP_CODON,C|intron_variant|MODIFIER|GRID2|ENSG00000152208|transcript|ENST00000282020.9|protein_coding|8/15|n.1245+16464G>C||||||,C|intron_variant|MODIFIER|GRID2|ENSG00000152208|transcript|ENST00000611049.4|protein_coding|6/13|n.1002+16464G>C||||||,C|intron_variant|MODIFIER|GRID2|ENSG00000152208|transcript|ENST00000513976.1|nonsense_mediated_decay|1/3|c.121-3942G>C||||||WARNING_TRANSCRIPT_NO_START_CODON	glutamate ionotropic receptor delta type subunit 2
1008903	14_73633447_C_T	0	0.720930232558139	0	A|intron_variant|MODIFIER|GRID2|ENSG00000152208|transcript|ENST00000510992.5|protein_coding|7/14|c.960+17858G>A||||||WARNING_TRANSCRIPT_NO_STOP_CODON,A|intron_variant|MODIFIER|GRID2|ENSG00000152208|transcript|ENST00000282020.9|protein_coding|8/15|n.1245+17858G>A||||||,A|intron_variant|MODIFIER|GRID2|ENSG00000152208|transcript|ENST00000611049.4|protein_coding|6/13|n.1002+17858G>A||||||,A|intron_variant|MODIFIER|GRID2|ENSG00000152208|transcript|ENST00000513976.1|nonsense_mediated_decay|1/3|c.121-2548G>A||||||WARNING_TRANSCRIPT_NO_START_CODON	glutamate ionotropic receptor delta type subunit 2
1008904	14_73635675_C_T	0	0.594594594594595	0	C|intron_variant|MODIFIER|GRID2|ENSG00000152208|transcript|ENST00000510992.5|protein_coding|7/14|c.960+20926T>C||||||WARNING_TRANSCRIPT_NO_STOP_CODON,C|intron_variant|MODIFIER|GRID2|ENSG00000152208|transcript|ENST00000282020.9|protein_coding|8/15|n.1245+20926T>C||||||,C|intron_variant|MODIFIER|GRID2|ENSG00000152208|transcript|ENST00000611049.4|protein_coding|6/13|n.1002+20926T>C||||||,C|intron_variant|MODIFIER|GRID2|ENSG00000152208|transcript|ENST00000513976.1|nonsense_mediated_decay|2/3|c.168+473T>C||||||WARNING_TRANSCRIPT_NO_START_CODON	glutamate ionotropic receptor delta type subunit 2
1008905	14_73637424_T_G	0	0.666666666666667	0	G|intron_variant|MODIFIER|GRID2|ENSG00000152208|transcript|ENST00000510992.5|protein_coding|7/14|c.960+21216A>G||||||WARNING_TRANSCRIPT_NO_STOP_CODON,G|intron_variant|MODIFIER|GRID2|ENSG00000152208|transcript|ENST00000282020.9|protein_coding|8/15|n.1245+21216A>G||||||,G|intron_variant|MODIFIER|GRID2|ENSG00000152208|transcript|ENST00000611049.4|protein_coding|6/13|n.1002+21216A>G||||||,G|intron_variant|MODIFIER|GRID2|ENSG00000152208|transcript|ENST00000513976.1|nonsense_mediated_decay|2/3|c.168+763A>G||||||WARNING_TRANSCRIPT_NO_START_CODON	glutamate ionotropic receptor delta type subunit 2
1008906	14_73638752_G_A	0	0.692307692307692	0	T|intron_variant|MODIFIER|GRID2|ENSG00000152208|transcript|ENST00000510992.5|protein_coding|7/14|c.960+21567C>T||||||WARNING_TRANSCRIPT_NO_STOP_CODON,T|intron_variant|MODIFIER|GRID2|ENSG00000152208|transcript|ENST00000282020.9|protein_coding|8/15|n.1245+21567C>T||||||,T|intron_variant|MODIFIER|GRID2|ENSG00000152208|transcript|ENST00000611049.4|protein_coding|6/13|n.1002+21567C>T||||||,T|intron_variant|MODIFIER|GRID2|ENSG00000152208|transcript|ENST00000513976.1|nonsense_mediated_decay|2/3|c.168+1114C>T||||||WARNING_TRANSCRIPT_NO_START_CODON	glutamate ionotropic receptor delta type subunit 2
1008907	14_73638816_T_C	0	0.658536585365854	0	T|intron_variant|MODIFIER|GRID2|ENSG00000152208|transcript|ENST00000510992.5|protein_coding|7/14|c.960+22049C>T||||||WARNING_TRANSCRIPT_NO_STOP_CODON,T|intron_variant|MODIFIER|GRID2|ENSG00000152208|transcript|ENST00000282020.9|protein_coding|8/15|n.1245+22049C>T||||||,T|intron_variant|MODIFIER|GRID2|ENSG00000152208|transcript|ENST00000611049.4|protein_coding|6/13|n.1002+22049C>T||||||,T|intron_variant|MODIFIER|GRID2|ENSG00000152208|transcript|ENST00000513976.1|nonsense_mediated_decay|2/3|c.168+1596C>T||||||WARNING_TRANSCRIPT_NO_START_CODON	glutamate ionotropic receptor delta type subunit 2
1008908	14_73639957_A_C	0	0.371428571428571	0	T|intron_variant|MODIFIER|GRID2|ENSG00000152208|transcript|ENST00000510992.5|protein_coding|7/14|c.960+23696C>T||||||WARNING_TRANSCRIPT_NO_STOP_CODON,T|intron_variant|MODIFIER|GRID2|ENSG00000152208|transcript|ENST00000282020.9|protein_coding|8/15|n.1245+23696C>T||||||,T|intron_variant|MODIFIER|GRID2|ENSG00000152208|transcript|ENST00000611049.4|protein_coding|6/13|n.1002+23696C>T||||||,T|intron_variant|MODIFIER|GRID2|ENSG00000152208|transcript|ENST00000513976.1|nonsense_mediated_decay|2/3|c.168+3243C>T||||||WARNING_TRANSCRIPT_NO_START_CODON	glutamate ionotropic receptor delta type subunit 2
1008909	14_73643287_T_C	0	0.711111111111111	0	G|intron_variant|MODIFIER|GRID2|ENSG00000152208|transcript|ENST00000510992.5|protein_coding|7/14|c.960+26064A>G||||||WARNING_TRANSCRIPT_NO_STOP_CODON,G|intron_variant|MODIFIER|GRID2|ENSG00000152208|transcript|ENST00000282020.9|protein_coding|8/15|n.1245+26064A>G||||||,G|intron_variant|MODIFIER|GRID2|ENSG00000152208|transcript|ENST00000611049.4|protein_coding|6/13|n.1002+26064A>G||||||,G|intron_variant|MODIFIER|GRID2|ENSG00000152208|transcript|ENST00000513976.1|nonsense_mediated_decay|2/3|c.168+5611A>G||||||WARNING_TRANSCRIPT_NO_START_CODON	glutamate ionotropic receptor delta type subunit 2
1008910	14_73644960_C_T	0	0.678571428571429	0	A|intron_variant|MODIFIER|GRID2|ENSG00000152208|transcript|ENST00000510992.5|protein_coding|7/14|c.960+29132C>A||||||WARNING_TRANSCRIPT_NO_STOP_CODON,A|intron_variant|MODIFIER|GRID2|ENSG00000152208|transcript|ENST00000282020.9|protein_coding|8/15|n.1245+29132C>A||||||,A|intron_variant|MODIFIER|GRID2|ENSG00000152208|transcript|ENST00000611049.4|protein_coding|6/13|n.1002+29132C>A||||||,A|intron_variant|MODIFIER|GRID2|ENSG00000152208|transcript|ENST00000513976.1|nonsense_mediated_decay|2/3|c.168+8679C>A||||||WARNING_TRANSCRIPT_NO_START_CODON	glutamate ionotropic receptor delta type subunit 2
1008911	14_73654135_G_A	0	0.714285714285714	0	G|intron_variant|MODIFIER|GRID2|ENSG00000152208|transcript|ENST00000510992.5|protein_coding|7/14|c.960+32687A>G||||||WARNING_TRANSCRIPT_NO_STOP_CODON,G|intron_variant|MODIFIER|GRID2|ENSG00000152208|transcript|ENST00000282020.9|protein_coding|8/15|n.1245+32687A>G||||||,G|intron_variant|MODIFIER|GRID2|ENSG00000152208|transcript|ENST00000611049.4|protein_coding|6/13|n.1002+32687A>G||||||,G|intron_variant|MODIFIER|GRID2|ENSG00000152208|transcript|ENST00000513976.1|nonsense_mediated_decay|2/3|c.168+12234A>G||||||WARNING_TRANSCRIPT_NO_START_CODON	glutamate ionotropic receptor delta type subunit 2
1008912	14_73660788_A_G	0	0.647058823529412	0	A|intron_variant|MODIFIER|GRID2|ENSG00000152208|transcript|ENST00000510992.5|protein_coding|7/14|c.960+33741C>A||||||WARNING_TRANSCRIPT_NO_STOP_CODON,A|intron_variant|MODIFIER|GRID2|ENSG00000152208|transcript|ENST00000282020.9|protein_coding|8/15|n.1245+33741C>A||||||,A|intron_variant|MODIFIER|GRID2|ENSG00000152208|transcript|ENST00000611049.4|protein_coding|6/13|n.1002+33741C>A||||||,A|intron_variant|MODIFIER|GRID2|ENSG00000152208|transcript|ENST00000513976.1|nonsense_mediated_decay|2/3|c.168+13288C>A||||||WARNING_TRANSCRIPT_NO_START_CODON	glutamate ionotropic receptor delta type subunit 2
1008913	14_73668014_G_T	0	0.75	0	C|intron_variant|MODIFIER|GRID2|ENSG00000152208|transcript|ENST00000510992.5|protein_coding|7/14|c.960+34361T>C||||||WARNING_TRANSCRIPT_NO_STOP_CODON,C|intron_variant|MODIFIER|GRID2|ENSG00000152208|transcript|ENST00000282020.9|protein_coding|8/15|n.1245+34361T>C||||||,C|intron_variant|MODIFIER|GRID2|ENSG00000152208|transcript|ENST00000611049.4|protein_coding|6/13|n.1002+34361T>C||||||,C|intron_variant|MODIFIER|GRID2|ENSG00000152208|transcript|ENST00000513976.1|nonsense_mediated_decay|2/3|c.168+13908T>C||||||WARNING_TRANSCRIPT_NO_START_CODON	glutamate ionotropic receptor delta type subunit 2
1008914	14_73689613_C_T	0	0.645161290322581	0	T|intron_variant|MODIFIER|GRID2|ENSG00000152208|transcript|ENST00000510992.5|protein_coding|7/14|c.960+35901C>T||||||WARNING_TRANSCRIPT_NO_STOP_CODON,T|intron_variant|MODIFIER|GRID2|ENSG00000152208|transcript|ENST00000282020.9|protein_coding|8/15|n.1245+35901C>T||||||,T|intron_variant|MODIFIER|GRID2|ENSG00000152208|transcript|ENST00000611049.4|protein_coding|6/13|n.1002+35901C>T||||||,T|intron_variant|MODIFIER|GRID2|ENSG00000152208|transcript|ENST00000513976.1|nonsense_mediated_decay|2/3|c.168+15448C>T||||||WARNING_TRANSCRIPT_NO_START_CODON	glutamate ionotropic receptor delta type subunit 2
1008915	14_73698398_A_T	0	1	1	C|intron_variant|MODIFIER|GRID2|ENSG00000152208|transcript|ENST00000510992.5|protein_coding|7/14|c.960+43187T>C||||||WARNING_TRANSCRIPT_NO_STOP_CODON,C|intron_variant|MODIFIER|GRID2|ENSG00000152208|transcript|ENST00000282020.9|protein_coding|8/15|n.1245+43187T>C||||||,C|intron_variant|MODIFIER|GRID2|ENSG00000152208|transcript|ENST00000611049.4|protein_coding|6/13|n.1002+43187T>C||||||,C|intron_variant|MODIFIER|GRID2|ENSG00000152208|transcript|ENST00000513976.1|nonsense_mediated_decay|2/3|c.169-20906T>C||||||WARNING_TRANSCRIPT_NO_START_CODON	glutamate ionotropic receptor delta type subunit 2
1008916	14_73698813_A_G	0	1	1	A|intron_variant|MODIFIER|GRID2|ENSG00000152208|transcript|ENST00000510992.5|protein_coding|7/14|c.960+48549G>A||||||WARNING_TRANSCRIPT_NO_STOP_CODON,A|intron_variant|MODIFIER|GRID2|ENSG00000152208|transcript|ENST00000282020.9|protein_coding|8/15|n.1245+48549G>A||||||,A|intron_variant|MODIFIER|GRID2|ENSG00000152208|transcript|ENST00000611049.4|protein_coding|6/13|n.1002+48549G>A||||||,A|intron_variant|MODIFIER|GRID2|ENSG00000152208|transcript|ENST00000513976.1|nonsense_mediated_decay|2/3|c.169-15544G>A||||||WARNING_TRANSCRIPT_NO_START_CODON	glutamate ionotropic receptor delta type subunit 2
1008917	14_73701728_G_A	0	0.568181818181818	0	G|intron_variant|MODIFIER|GRID2|ENSG00000152208|transcript|ENST00000510992.5|protein_coding|7/14|c.960+49341A>G||||||WARNING_TRANSCRIPT_NO_STOP_CODON,G|intron_variant|MODIFIER|GRID2|ENSG00000152208|transcript|ENST00000282020.9|protein_coding|8/15|n.1245+49341A>G||||||,G|intron_variant|MODIFIER|GRID2|ENSG00000152208|transcript|ENST00000611049.4|protein_coding|6/13|n.1002+49341A>G||||||,G|intron_variant|MODIFIER|GRID2|ENSG00000152208|transcript|ENST00000513976.1|nonsense_mediated_decay|2/3|c.169-14752A>G||||||WARNING_TRANSCRIPT_NO_START_CODON	glutamate ionotropic receptor delta type subunit 2
1008918	14_73703292_C_T	0	1	1	C|intron_variant|MODIFIER|GRID2|ENSG00000152208|transcript|ENST00000510992.5|protein_coding|7/14|c.960+50067T>C||||||WARNING_TRANSCRIPT_NO_STOP_CODON,C|intron_variant|MODIFIER|GRID2|ENSG00000152208|transcript|ENST00000282020.9|protein_coding|8/15|n.1245+50067T>C||||||,C|intron_variant|MODIFIER|GRID2|ENSG00000152208|transcript|ENST00000611049.4|protein_coding|6/13|n.1002+50067T>C||||||,C|intron_variant|MODIFIER|GRID2|ENSG00000152208|transcript|ENST00000513976.1|nonsense_mediated_decay|2/3|c.169-14026T>C||||||WARNING_TRANSCRIPT_NO_START_CODON	glutamate ionotropic receptor delta type subunit 2
1008919	14_73715974_G_A	0	0.3	0	C|intron_variant|MODIFIER|GRID2|ENSG00000152208|transcript|ENST00000510992.5|protein_coding|7/14|c.960+55661T>C||||||WARNING_TRANSCRIPT_NO_STOP_CODON,C|intron_variant|MODIFIER|GRID2|ENSG00000152208|transcript|ENST00000282020.9|protein_coding|8/15|n.1245+55661T>C||||||,C|intron_variant|MODIFIER|GRID2|ENSG00000152208|transcript|ENST00000611049.4|protein_coding|6/13|n.1002+55661T>C||||||,C|intron_variant|MODIFIER|GRID2|ENSG00000152208|transcript|ENST00000513976.1|nonsense_mediated_decay|2/3|c.169-8432T>C||||||WARNING_TRANSCRIPT_NO_START_CODON	glutamate ionotropic receptor delta type subunit 2
1008920	14_73718214_A_G	0	0.358974358974359	0	A|intron_variant|MODIFIER|GRID2|ENSG00000152208|transcript|ENST00000510992.5|protein_coding|7/14|c.960+72630G>A||||||WARNING_TRANSCRIPT_NO_STOP_CODON,A|intron_variant|MODIFIER|GRID2|ENSG00000152208|transcript|ENST00000282020.9|protein_coding|8/15|n.1245+72630G>A||||||,A|intron_variant|MODIFIER|GRID2|ENSG00000152208|transcript|ENST00000611049.4|protein_coding|6/13|n.1002+72630G>A||||||	glutamate ionotropic receptor delta type subunit 2
1008921	14_73725462_T_C	0	1	1	A|intron_variant|MODIFIER|GRID2|ENSG00000152208|transcript|ENST00000510992.5|protein_coding|7/14|c.961-73860G>A||||||WARNING_TRANSCRIPT_NO_STOP_CODON,A|intron_variant|MODIFIER|GRID2|ENSG00000152208|transcript|ENST00000282020.9|protein_coding|8/15|n.1246-73860G>A||||||,A|intron_variant|MODIFIER|GRID2|ENSG00000152208|transcript|ENST00000611049.4|protein_coding|6/13|n.1003-73860G>A||||||	glutamate ionotropic receptor delta type subunit 2
1008922	14_73725544_A_T	0	0.738095238095238	0	A|intron_variant|MODIFIER|GRID2|ENSG00000152208|transcript|ENST00000510992.5|protein_coding|7/14|c.961-65973G>A||||||WARNING_TRANSCRIPT_NO_STOP_CODON,A|intron_variant|MODIFIER|GRID2|ENSG00000152208|transcript|ENST00000282020.9|protein_coding|8/15|n.1246-65973G>A||||||,A|intron_variant|MODIFIER|GRID2|ENSG00000152208|transcript|ENST00000611049.4|protein_coding|6/13|n.1003-65973G>A||||||	glutamate ionotropic receptor delta type subunit 2
1008923	14_73726724_A_G	0	1	1	A|intron_variant|MODIFIER|GRID2|ENSG00000152208|transcript|ENST00000510992.5|protein_coding|7/14|c.961-64398G>A||||||WARNING_TRANSCRIPT_NO_STOP_CODON,A|intron_variant|MODIFIER|GRID2|ENSG00000152208|transcript|ENST00000282020.9|protein_coding|8/15|n.1246-64398G>A||||||,A|intron_variant|MODIFIER|GRID2|ENSG00000152208|transcript|ENST00000611049.4|protein_coding|6/13|n.1003-64398G>A||||||	glutamate ionotropic receptor delta type subunit 2
1008924	14_73730141_T_C	0	1	1	G|intron_variant|MODIFIER|GRID2|ENSG00000152208|transcript|ENST00000510992.5|protein_coding|7/14|c.961-57213A>G||||||WARNING_TRANSCRIPT_NO_STOP_CODON,G|intron_variant|MODIFIER|GRID2|ENSG00000152208|transcript|ENST00000282020.9|protein_coding|8/15|n.1246-57213A>G||||||,G|intron_variant|MODIFIER|GRID2|ENSG00000152208|transcript|ENST00000611049.4|protein_coding|6/13|n.1003-57213A>G||||||	glutamate ionotropic receptor delta type subunit 2
1008925	14_73739778_T_C	0	1	1	A|intron_variant|MODIFIER|GRID2|ENSG00000152208|transcript|ENST00000510992.5|protein_coding|7/14|c.961-53525T>A||||||WARNING_TRANSCRIPT_NO_STOP_CODON,A|intron_variant|MODIFIER|GRID2|ENSG00000152208|transcript|ENST00000282020.9|protein_coding|8/15|n.1246-53525T>A||||||,A|intron_variant|MODIFIER|GRID2|ENSG00000152208|transcript|ENST00000611049.4|protein_coding|6/13|n.1003-53525T>A||||||	glutamate ionotropic receptor delta type subunit 2
1008926	14_73743188_T_C	0	1	1	T|intron_variant|MODIFIER|GRID2|ENSG00000152208|transcript|ENST00000510992.5|protein_coding|7/14|c.961-43428C>T||||||WARNING_TRANSCRIPT_NO_STOP_CODON,T|intron_variant|MODIFIER|GRID2|ENSG00000152208|transcript|ENST00000282020.9|protein_coding|8/15|n.1246-43428C>T||||||,T|intron_variant|MODIFIER|GRID2|ENSG00000152208|transcript|ENST00000611049.4|protein_coding|6/13|n.1003-43428C>T||||||	glutamate ionotropic receptor delta type subunit 2
1008927	14_73746392_G_A	0	1	1	A|intron_variant|MODIFIER|GRID2|ENSG00000152208|transcript|ENST00000510992.5|protein_coding|7/14|c.961-35671G>A||||||WARNING_TRANSCRIPT_NO_STOP_CODON,A|intron_variant|MODIFIER|GRID2|ENSG00000152208|transcript|ENST00000282020.9|protein_coding|8/15|n.1246-35671G>A||||||,A|intron_variant|MODIFIER|GRID2|ENSG00000152208|transcript|ENST00000611049.4|protein_coding|6/13|n.1003-35671G>A||||||	glutamate ionotropic receptor delta type subunit 2
1008928	14_73752265_T_C	0	0.675675675675676	0.48936170212766	G|intron_variant|MODIFIER|GRID2|ENSG00000152208|transcript|ENST00000510992.5|protein_coding|7/14|c.961-20970A>G||||||WARNING_TRANSCRIPT_NO_STOP_CODON,G|intron_variant|MODIFIER|GRID2|ENSG00000152208|transcript|ENST00000282020.9|protein_coding|8/15|n.1246-20970A>G||||||,G|intron_variant|MODIFIER|GRID2|ENSG00000152208|transcript|ENST00000611049.4|protein_coding|6/13|n.1003-20970A>G||||||	glutamate ionotropic receptor delta type subunit 2
1008929	14_73752664_A_G	0	0.314285714285714	0.6875	T|intron_variant|MODIFIER|GRID2|ENSG00000152208|transcript|ENST00000510992.5|protein_coding|7/14|c.961-16599C>T||||||WARNING_TRANSCRIPT_NO_STOP_CODON,T|intron_variant|MODIFIER|GRID2|ENSG00000152208|transcript|ENST00000282020.9|protein_coding|8/15|n.1246-16599C>T||||||,T|intron_variant|MODIFIER|GRID2|ENSG00000152208|transcript|ENST00000611049.4|protein_coding|6/13|n.1003-16599C>T||||||	glutamate ionotropic receptor delta type subunit 2
1008930	14_73755493_T_C	0	0.446808510638298	0.490196078431373	C|intron_variant|MODIFIER|GRID2|ENSG00000152208|transcript|ENST00000510992.5|protein_coding|7/14|c.961-7030T>C||||||WARNING_TRANSCRIPT_NO_STOP_CODON,C|intron_variant|MODIFIER|GRID2|ENSG00000152208|transcript|ENST00000282020.9|protein_coding|8/15|n.1246-7030T>C||||||,C|intron_variant|MODIFIER|GRID2|ENSG00000152208|transcript|ENST00000611049.4|protein_coding|6/13|n.1003-7030T>C||||||	glutamate ionotropic receptor delta type subunit 2
1008931	14_73755581_G_C	0	0.567567567567568	0	C|intron_variant|MODIFIER|GRID2|ENSG00000152208|transcript|ENST00000510992.5|protein_coding|7/14|c.961-6058T>C||||||WARNING_TRANSCRIPT_NO_STOP_CODON,C|intron_variant|MODIFIER|GRID2|ENSG00000152208|transcript|ENST00000282020.9|protein_coding|8/15|n.1246-6058T>C||||||,C|intron_variant|MODIFIER|GRID2|ENSG00000152208|transcript|ENST00000611049.4|protein_coding|6/13|n.1003-6058T>C||||||	glutamate ionotropic receptor delta type subunit 2
1008932	14_73764680_T_A	0	0.580645161290323	0	T|intron_variant|MODIFIER|GRID2|ENSG00000152208|transcript|ENST00000510992.5|protein_coding|8/14|c.1062+7616C>T||||||WARNING_TRANSCRIPT_NO_STOP_CODON,T|intron_variant|MODIFIER|GRID2|ENSG00000152208|transcript|ENST00000282020.9|protein_coding|9/15|n.1347+7616C>T||||||,T|intron_variant|MODIFIER|GRID2|ENSG00000152208|transcript|ENST00000611049.4|protein_coding|7/13|n.1104+7616C>T||||||	glutamate ionotropic receptor delta type subunit 2
1008933	14_73769024_T_C	0	1	0	A|intron_variant|MODIFIER|GRID2|ENSG00000152208|transcript|ENST00000510992.5|protein_coding|8/14|c.1062+11824G>A||||||WARNING_TRANSCRIPT_NO_STOP_CODON,A|intron_variant|MODIFIER|GRID2|ENSG00000152208|transcript|ENST00000282020.9|protein_coding|9/15|n.1347+11824G>A||||||,A|intron_variant|MODIFIER|GRID2|ENSG00000152208|transcript|ENST00000611049.4|protein_coding|7/13|n.1104+11824G>A||||||	glutamate ionotropic receptor delta type subunit 2
1008934	14_73771468_C_G	0	1	0.444444444444444	A|intron_variant|MODIFIER|GRID2|ENSG00000152208|transcript|ENST00000510992.5|protein_coding|8/14|c.1063-13428G>A||||||WARNING_TRANSCRIPT_NO_STOP_CODON,A|intron_variant|MODIFIER|GRID2|ENSG00000152208|transcript|ENST00000282020.9|protein_coding|9/15|n.1348-13428G>A||||||,A|intron_variant|MODIFIER|GRID2|ENSG00000152208|transcript|ENST00000611049.4|protein_coding|7/13|n.1105-13428G>A||||||	glutamate ionotropic receptor delta type subunit 2
1008935	14_73774273_C_G	0	0.241379310344828	0.365853658536585	C|intron_variant|MODIFIER|GRID2|ENSG00000152208|transcript|ENST00000510992.5|protein_coding|8/14|c.1063-8309G>C||||||WARNING_TRANSCRIPT_NO_STOP_CODON,C|intron_variant|MODIFIER|GRID2|ENSG00000152208|transcript|ENST00000282020.9|protein_coding|9/15|n.1348-8309G>C||||||,C|intron_variant|MODIFIER|GRID2|ENSG00000152208|transcript|ENST00000611049.4|protein_coding|7/13|n.1105-8309G>C||||||	glutamate ionotropic receptor delta type subunit 2
1008936	14_73776266_G_A	0	1	0	T|intron_variant|MODIFIER|GRID2|ENSG00000152208|transcript|ENST00000510992.5|protein_coding|9/14|c.1260+2246C>T||||||WARNING_TRANSCRIPT_NO_STOP_CODON,T|intron_variant|MODIFIER|GRID2|ENSG00000152208|transcript|ENST00000282020.9|protein_coding|10/15|n.1545+2246C>T||||||,T|intron_variant|MODIFIER|GRID2|ENSG00000152208|transcript|ENST00000611049.4|protein_coding|8/13|n.1302+2246C>T||||||	glutamate ionotropic receptor delta type subunit 2
1008937	14_73780707_G_C	0	1	0.5	C|intron_variant|MODIFIER|GRID2|ENSG00000152208|transcript|ENST00000510992.5|protein_coding|9/14|c.1260+5495T>C||||||WARNING_TRANSCRIPT_NO_STOP_CODON,C|intron_variant|MODIFIER|GRID2|ENSG00000152208|transcript|ENST00000282020.9|protein_coding|10/15|n.1545+5495T>C||||||,C|intron_variant|MODIFIER|GRID2|ENSG00000152208|transcript|ENST00000611049.4|protein_coding|8/13|n.1302+5495T>C||||||	glutamate ionotropic receptor delta type subunit 2
1008938	14_73786290_A_G	0	1	1	T|intron_variant|MODIFIER|GRID2|ENSG00000152208|transcript|ENST00000510992.5|protein_coding|9/14|c.1260+7127C>T||||||WARNING_TRANSCRIPT_NO_STOP_CODON,T|intron_variant|MODIFIER|GRID2|ENSG00000152208|transcript|ENST00000282020.9|protein_coding|10/15|n.1545+7127C>T||||||,T|intron_variant|MODIFIER|GRID2|ENSG00000152208|transcript|ENST00000611049.4|protein_coding|8/13|n.1302+7127C>T||||||	glutamate ionotropic receptor delta type subunit 2
1008939	14_73795616_C_A	0	0.692307692307692	0	T|intron_variant|MODIFIER|GRID2|ENSG00000152208|transcript|ENST00000510992.5|protein_coding|9/14|c.1260+12580C>T||||||WARNING_TRANSCRIPT_NO_STOP_CODON,T|intron_variant|MODIFIER|GRID2|ENSG00000152208|transcript|ENST00000282020.9|protein_coding|10/15|n.1545+12580C>T||||||,T|intron_variant|MODIFIER|GRID2|ENSG00000152208|transcript|ENST00000611049.4|protein_coding|8/13|n.1302+12580C>T||||||	glutamate ionotropic receptor delta type subunit 2
1008940	14_73797049_T_C	0	0.625	0	T|intron_variant|MODIFIER|GRID2|ENSG00000152208|transcript|ENST00000510992.5|protein_coding|9/14|c.1260+12895G>T||||||WARNING_TRANSCRIPT_NO_STOP_CODON,T|intron_variant|MODIFIER|GRID2|ENSG00000152208|transcript|ENST00000282020.9|protein_coding|10/15|n.1545+12895G>T||||||,T|intron_variant|MODIFIER|GRID2|ENSG00000152208|transcript|ENST00000611049.4|protein_coding|8/13|n.1302+12895G>T||||||	glutamate ionotropic receptor delta type subunit 2
1008941	14_73805688_G_A	0	0.731707317073171	0	C|intron_variant|MODIFIER|GRID2|ENSG00000152208|transcript|ENST00000510992.5|protein_coding|9/14|c.1261-12824T>C||||||WARNING_TRANSCRIPT_NO_STOP_CODON,C|intron_variant|MODIFIER|GRID2|ENSG00000152208|transcript|ENST00000282020.9|protein_coding|10/15|n.1546-12824T>C||||||,C|intron_variant|MODIFIER|GRID2|ENSG00000152208|transcript|ENST00000611049.4|protein_coding|8/13|n.1303-12824T>C||||||	glutamate ionotropic receptor delta type subunit 2
1008942	14_73822168_T_C	0	0.256410256410256	1	T|intron_variant|MODIFIER|GRID2|ENSG00000152208|transcript|ENST00000510992.5|protein_coding|9/14|c.1261-7904C>T||||||WARNING_TRANSCRIPT_NO_STOP_CODON,T|intron_variant|MODIFIER|GRID2|ENSG00000152208|transcript|ENST00000282020.9|protein_coding|10/15|n.1546-7904C>T||||||,T|intron_variant|MODIFIER|GRID2|ENSG00000152208|transcript|ENST00000611049.4|protein_coding|8/13|n.1303-7904C>T||||||	glutamate ionotropic receptor delta type subunit 2
1008943	14_73832091_G_A	0	0.5	0	A|intron_variant|MODIFIER|GRID2|ENSG00000152208|transcript|ENST00000510992.5|protein_coding|10/14|c.1573+9638G>A||||||WARNING_TRANSCRIPT_NO_STOP_CODON,A|intron_variant|MODIFIER|GRID2|ENSG00000152208|transcript|ENST00000282020.9|protein_coding|11/15|n.1858+9638G>A||||||,A|intron_variant|MODIFIER|GRID2|ENSG00000152208|transcript|ENST00000611049.4|protein_coding|9/13|n.1615+9638G>A||||||	glutamate ionotropic receptor delta type subunit 2
1008944	14_73839311_A_G	0	1	0.96875	A|intron_variant|MODIFIER|GRID2|ENSG00000152208|transcript|ENST00000510992.5|protein_coding|10/14|c.1573+13080T>A||||||WARNING_TRANSCRIPT_NO_STOP_CODON,A|intron_variant|MODIFIER|GRID2|ENSG00000152208|transcript|ENST00000282020.9|protein_coding|11/15|n.1858+13080T>A||||||,A|intron_variant|MODIFIER|GRID2|ENSG00000152208|transcript|ENST00000611049.4|protein_coding|9/13|n.1615+13080T>A||||||	glutamate ionotropic receptor delta type subunit 2
1008945	14_73852011_A_G	0	1	0	C|intron_variant|MODIFIER|GRID2|ENSG00000152208|transcript|ENST00000510992.5|protein_coding|10/14|c.1574-13010G>C||||||WARNING_TRANSCRIPT_NO_STOP_CODON,C|intron_variant|MODIFIER|GRID2|ENSG00000152208|transcript|ENST00000282020.9|protein_coding|11/15|n.1859-13010G>C||||||,C|intron_variant|MODIFIER|GRID2|ENSG00000152208|transcript|ENST00000611049.4|protein_coding|9/13|n.1616-13010G>C||||||	glutamate ionotropic receptor delta type subunit 2
1008946	14_73858260_C_T	0	1	1	T|intron_variant|MODIFIER|GRID2|ENSG00000152208|transcript|ENST00000510992.5|protein_coding|10/14|c.1574-9425C>T||||||WARNING_TRANSCRIPT_NO_STOP_CODON,T|intron_variant|MODIFIER|GRID2|ENSG00000152208|transcript|ENST00000282020.9|protein_coding|11/15|n.1859-9425C>T||||||,T|intron_variant|MODIFIER|GRID2|ENSG00000152208|transcript|ENST00000611049.4|protein_coding|9/13|n.1616-9425C>T||||||	glutamate ionotropic receptor delta type subunit 2
1008947	14_73874425_C_G	0	0.833333333333333	0	T|intron_variant|MODIFIER|GRID2|ENSG00000152208|transcript|ENST00000510992.5|protein_coding|11/14|c.1713-9425C>T||||||WARNING_TRANSCRIPT_NO_STOP_CODON,T|intron_variant|MODIFIER|GRID2|ENSG00000152208|transcript|ENST00000282020.9|protein_coding|12/15|n.1998-9425C>T||||||,T|intron_variant|MODIFIER|GRID2|ENSG00000152208|transcript|ENST00000611049.4|protein_coding|10/13|n.1755-9425C>T||||||	glutamate ionotropic receptor delta type subunit 2
