## Supplementary Data 1 for "GIP: An open-source computational pipeline for mapping genomic instability from protists to cancer cells": SNVtab.tsv (part 470 of 753)

SNV	frequency_K562	frequency_NCI_H460	frequency_T47D	EFF	gene_annotation
1008948	14_73886501_G_T	0	1	1	C|intron_variant|MODIFIER|GRID2|ENSG00000152208|transcript|ENST00000510992.5|protein_coding|12/14|c.1908+6536T>C||||||WARNING_TRANSCRIPT_NO_STOP_CODON,C|intron_variant|MODIFIER|GRID2|ENSG00000152208|transcript|ENST00000282020.9|protein_coding|13/15|n.2193+6536T>C||||||,C|intron_variant|MODIFIER|GRID2|ENSG00000152208|transcript|ENST00000611049.4|protein_coding|11/13|n.1950+6536T>C||||||	glutamate ionotropic receptor delta type subunit 2
1008949	14_73891042_A_G	0	0.814814814814815	0	T|intron_variant|MODIFIER|GRID2|ENSG00000152208|transcript|ENST00000510992.5|protein_coding|12/14|c.1909-43672A>T||||||WARNING_TRANSCRIPT_NO_STOP_CODON,T|intron_variant|MODIFIER|GRID2|ENSG00000152208|transcript|ENST00000282020.9|protein_coding|13/15|n.2194-43672A>T||||||,T|intron_variant|MODIFIER|GRID2|ENSG00000152208|transcript|ENST00000611049.4|protein_coding|11/13|n.1951-43672A>T||||||	glutamate ionotropic receptor delta type subunit 2
1008950	14_73897288_G_C	0	0.741935483870968	0	A|intron_variant|MODIFIER|GRID2|ENSG00000152208|transcript|ENST00000510992.5|protein_coding|12/14|c.1909-20790T>A||||||WARNING_TRANSCRIPT_NO_STOP_CODON,A|intron_variant|MODIFIER|GRID2|ENSG00000152208|transcript|ENST00000282020.9|protein_coding|13/15|n.2194-20790T>A||||||,A|intron_variant|MODIFIER|GRID2|ENSG00000152208|transcript|ENST00000611049.4|protein_coding|11/13|n.1951-20790T>A||||||	glutamate ionotropic receptor delta type subunit 2
1008951	14_73902577_C_T	0	1	1	T|intron_variant|MODIFIER|GRID2|ENSG00000152208|transcript|ENST00000510992.5|protein_coding|12/14|c.1909-5979A>T||||||WARNING_TRANSCRIPT_NO_STOP_CODON,T|intron_variant|MODIFIER|GRID2|ENSG00000152208|transcript|ENST00000282020.9|protein_coding|13/15|n.2194-5979A>T||||||,T|intron_variant|MODIFIER|GRID2|ENSG00000152208|transcript|ENST00000611049.4|protein_coding|11/13|n.1951-5979A>T||||||	glutamate ionotropic receptor delta type subunit 2
1008952	14_73904757_A_G	0	0.833333333333333	0	T|intron_variant|MODIFIER|GRID2|ENSG00000152208|transcript|ENST00000510992.5|protein_coding|12/14|c.1909-4697C>T||||||WARNING_TRANSCRIPT_NO_STOP_CODON,T|intron_variant|MODIFIER|GRID2|ENSG00000152208|transcript|ENST00000282020.9|protein_coding|13/15|n.2194-4697C>T||||||,T|intron_variant|MODIFIER|GRID2|ENSG00000152208|transcript|ENST00000611049.4|protein_coding|11/13|n.1951-4697C>T||||||	glutamate ionotropic receptor delta type subunit 2
1008953	14_73908099_G_A	0	0.684210526315789	0	A|intron_variant|MODIFIER|GRID2|ENSG00000152208|transcript|ENST00000510992.5|protein_coding|12/14|c.1909-2383G>A||||||WARNING_TRANSCRIPT_NO_STOP_CODON,A|intron_variant|MODIFIER|GRID2|ENSG00000152208|transcript|ENST00000282020.9|protein_coding|13/15|n.2194-2383G>A||||||,A|intron_variant|MODIFIER|GRID2|ENSG00000152208|transcript|ENST00000611049.4|protein_coding|11/13|n.1951-2383G>A||||||	glutamate ionotropic receptor delta type subunit 2
1008954	14_73912102_A_G	0	0.535714285714286	0	T|intron_variant|MODIFIER|GRID2|ENSG00000152208|transcript|ENST00000510992.5|protein_coding|13/14|c.2075+2891C>T||||||WARNING_TRANSCRIPT_NO_STOP_CODON,T|intron_variant|MODIFIER|GRID2|ENSG00000152208|transcript|ENST00000282020.9|protein_coding|14/15|n.2360+2891C>T||||||,T|intron_variant|MODIFIER|GRID2|ENSG00000152208|transcript|ENST00000611049.4|protein_coding|12/13|n.2117+2891C>T||||||	glutamate ionotropic receptor delta type subunit 2
1008955	14_73921279_A_G	0	0.697674418604651	0	G|intron_variant|MODIFIER|GRID2|ENSG00000152208|transcript|ENST00000510992.5|protein_coding|13/14|c.2075+11740A>G||||||WARNING_TRANSCRIPT_NO_STOP_CODON,G|intron_variant|MODIFIER|GRID2|ENSG00000152208|transcript|ENST00000282020.9|protein_coding|14/15|n.2360+11740A>G||||||,G|intron_variant|MODIFIER|GRID2|ENSG00000152208|transcript|ENST00000611049.4|protein_coding|12/13|n.2117+11740A>G||||||	glutamate ionotropic receptor delta type subunit 2
1008956	14_73923164_A_G	0	1	0.976744186046512	C|intron_variant|MODIFIER|GRID2|ENSG00000152208|transcript|ENST00000510992.5|protein_coding|13/14|c.2075+19630T>C||||||WARNING_TRANSCRIPT_NO_STOP_CODON,C|intron_variant|MODIFIER|GRID2|ENSG00000152208|transcript|ENST00000282020.9|protein_coding|14/15|n.2360+19630T>C||||||,C|intron_variant|MODIFIER|GRID2|ENSG00000152208|transcript|ENST00000611049.4|protein_coding|12/13|n.2117+19630T>C||||||	glutamate ionotropic receptor delta type subunit 2
1008957	14_73932509_C_T	0	1	1	A|intron_variant|MODIFIER|GRID2|ENSG00000152208|transcript|ENST00000510992.5|protein_coding|13/14|c.2075+21885C>A||||||WARNING_TRANSCRIPT_NO_STOP_CODON,A|intron_variant|MODIFIER|GRID2|ENSG00000152208|transcript|ENST00000282020.9|protein_coding|14/15|n.2360+21885C>A||||||,A|intron_variant|MODIFIER|GRID2|ENSG00000152208|transcript|ENST00000611049.4|protein_coding|12/13|n.2117+21885C>A||||||	glutamate ionotropic receptor delta type subunit 2
1008958	14_73933472_T_G	0	0.5	0	G|intron_variant|MODIFIER|GRID2|ENSG00000152208|transcript|ENST00000510992.5|protein_coding|13/14|c.2075+24930A>G||||||WARNING_TRANSCRIPT_NO_STOP_CODON,G|intron_variant|MODIFIER|GRID2|ENSG00000152208|transcript|ENST00000282020.9|protein_coding|14/15|n.2360+24930A>G||||||,G|intron_variant|MODIFIER|GRID2|ENSG00000152208|transcript|ENST00000611049.4|protein_coding|12/13|n.2117+24930A>G||||||	glutamate ionotropic receptor delta type subunit 2
1008959	14_73940347_T_C	0	0.512820512820513	0	A|intron_variant|MODIFIER|GRID2|ENSG00000152208|transcript|ENST00000510992.5|protein_coding|13/14|c.2075+35075G>A||||||WARNING_TRANSCRIPT_NO_STOP_CODON,A|intron_variant|MODIFIER|GRID2|ENSG00000152208|transcript|ENST00000282020.9|protein_coding|14/15|n.2360+35075G>A||||||,A|intron_variant|MODIFIER|GRID2|ENSG00000152208|transcript|ENST00000611049.4|protein_coding|12/13|n.2117+35075G>A||||||	glutamate ionotropic receptor delta type subunit 2
1008960	14_73940359_A_C	0	1	1	C|intron_variant|MODIFIER|GRID2|ENSG00000152208|transcript|ENST00000510992.5|protein_coding|13/14|c.2075+36739T>C||||||WARNING_TRANSCRIPT_NO_STOP_CODON,C|intron_variant|MODIFIER|GRID2|ENSG00000152208|transcript|ENST00000282020.9|protein_coding|14/15|n.2360+36739T>C||||||,C|intron_variant|MODIFIER|GRID2|ENSG00000152208|transcript|ENST00000611049.4|protein_coding|12/13|n.2117+36739T>C||||||	glutamate ionotropic receptor delta type subunit 2
1008961	14_73943702_T_C	0	1	1	C|intron_variant|MODIFIER|GRID2|ENSG00000152208|transcript|ENST00000510992.5|protein_coding|13/14|c.2075+42588G>C||||||WARNING_TRANSCRIPT_NO_STOP_CODON,C|intron_variant|MODIFIER|GRID2|ENSG00000152208|transcript|ENST00000282020.9|protein_coding|14/15|n.2360+42588G>C||||||,C|intron_variant|MODIFIER|GRID2|ENSG00000152208|transcript|ENST00000611049.4|protein_coding|12/13|n.2117+42588G>C||||||	glutamate ionotropic receptor delta type subunit 2
1008962	14_73947580_T_C	0	0.692307692307692	0	A|intron_variant|MODIFIER|GRID2|ENSG00000152208|transcript|ENST00000510992.5|protein_coding|13/14|c.2075+42749G>A||||||WARNING_TRANSCRIPT_NO_STOP_CODON,A|intron_variant|MODIFIER|GRID2|ENSG00000152208|transcript|ENST00000282020.9|protein_coding|14/15|n.2360+42749G>A||||||,A|intron_variant|MODIFIER|GRID2|ENSG00000152208|transcript|ENST00000611049.4|protein_coding|12/13|n.2117+42749G>A||||||	glutamate ionotropic receptor delta type subunit 2
1008963	14_73947911_C_T	0	1	0	G|intron_variant|MODIFIER|GRID2|ENSG00000152208|transcript|ENST00000510992.5|protein_coding|13/14|c.2075+44976T>G||||||WARNING_TRANSCRIPT_NO_STOP_CODON,G|intron_variant|MODIFIER|GRID2|ENSG00000152208|transcript|ENST00000282020.9|protein_coding|14/15|n.2360+44976T>G||||||,G|intron_variant|MODIFIER|GRID2|ENSG00000152208|transcript|ENST00000611049.4|protein_coding|12/13|n.2117+44976T>G||||||	glutamate ionotropic receptor delta type subunit 2
1008964	14_73950242_G_C	0	0.695652173913043	0	C|intron_variant|MODIFIER|GRID2|ENSG00000152208|transcript|ENST00000510992.5|protein_coding|13/14|c.2075+47332T>C||||||WARNING_TRANSCRIPT_NO_STOP_CODON,C|intron_variant|MODIFIER|GRID2|ENSG00000152208|transcript|ENST00000282020.9|protein_coding|14/15|n.2360+47332T>C||||||,C|intron_variant|MODIFIER|GRID2|ENSG00000152208|transcript|ENST00000611049.4|protein_coding|12/13|n.2117+47332T>C||||||	glutamate ionotropic receptor delta type subunit 2
1008965	14_73960151_T_C	0	0.541666666666667	0	A|intron_variant|MODIFIER|GRID2|ENSG00000152208|transcript|ENST00000510992.5|protein_coding|13/14|c.2075+66899G>A||||||WARNING_TRANSCRIPT_NO_STOP_CODON,A|intron_variant|MODIFIER|GRID2|ENSG00000152208|transcript|ENST00000282020.9|protein_coding|14/15|n.2360+66899G>A||||||,A|intron_variant|MODIFIER|GRID2|ENSG00000152208|transcript|ENST00000611049.4|protein_coding|12/13|n.2117+66899G>A||||||	glutamate ionotropic receptor delta type subunit 2
1008966	14_73960702_C_T	0	0.703703703703704	0	A|intron_variant|MODIFIER|GRID2|ENSG00000152208|transcript|ENST00000510992.5|protein_coding|13/14|c.2075+68449G>A||||||WARNING_TRANSCRIPT_NO_STOP_CODON,A|intron_variant|MODIFIER|GRID2|ENSG00000152208|transcript|ENST00000282020.9|protein_coding|14/15|n.2360+68449G>A||||||,A|intron_variant|MODIFIER|GRID2|ENSG00000152208|transcript|ENST00000611049.4|protein_coding|12/13|n.2117+68449G>A||||||	glutamate ionotropic receptor delta type subunit 2
1008967	14_73968325_G_A	0	0.782608695652174	0	T|intron_variant|MODIFIER|GRID2|ENSG00000152208|transcript|ENST00000510992.5|protein_coding|13/14|c.2076-46722A>T||||||WARNING_TRANSCRIPT_NO_STOP_CODON,T|intron_variant|MODIFIER|GRID2|ENSG00000152208|transcript|ENST00000282020.9|protein_coding|14/15|n.2361-46722A>T||||||,T|intron_variant|MODIFIER|GRID2|ENSG00000152208|transcript|ENST00000611049.4|protein_coding|12/13|n.2118-46722A>T||||||	glutamate ionotropic receptor delta type subunit 2
1008968	14_73974834_T_C	0	1	1	A|intron_variant|MODIFIER|GRID2|ENSG00000152208|transcript|ENST00000510992.5|protein_coding|13/14|c.2076-30893G>A||||||WARNING_TRANSCRIPT_NO_STOP_CODON,A|intron_variant|MODIFIER|GRID2|ENSG00000152208|transcript|ENST00000282020.9|protein_coding|14/15|n.2361-30893G>A||||||,A|intron_variant|MODIFIER|GRID2|ENSG00000152208|transcript|ENST00000611049.4|protein_coding|12/13|n.2118-30893G>A||||||	glutamate ionotropic receptor delta type subunit 2
1008969	14_74003212_G_T	0	1	1	C|intron_variant|MODIFIER|GRID2|ENSG00000152208|transcript|ENST00000637838.1|protein_coding|1/1|c.219+7379T>C||||||WARNING_TRANSCRIPT_NO_START_CODON	glutamate ionotropic receptor delta type subunit 2
1008970	14_74004689_T_C	0	0.892857142857143	0	T|intron_variant|MODIFIER|GRID2|ENSG00000152208|transcript|ENST00000637838.1|protein_coding|1/1|c.219+9394A>T||||||WARNING_TRANSCRIPT_NO_START_CODON	glutamate ionotropic receptor delta type subunit 2
1008971	14_74008147_A_T	0	0.625	0	G|intron_variant|MODIFIER|GRID2|ENSG00000152208|transcript|ENST00000637838.1|protein_coding|1/1|c.219+9853A>G||||||WARNING_TRANSCRIPT_NO_START_CODON	glutamate ionotropic receptor delta type subunit 2
1008972	14_74009093_T_C	0	0.617647058823529	0	C|intron_variant|MODIFIER|GRID2|ENSG00000152208|transcript|ENST00000637838.1|protein_coding|1/1|c.219+9975T>C||||||WARNING_TRANSCRIPT_NO_START_CODON	glutamate ionotropic receptor delta type subunit 2
1008973	14_74010633_A_G	0	0.647058823529412	0	C|intron_variant|MODIFIER|GRID2|ENSG00000152208|transcript|ENST00000637838.1|protein_coding|1/1|c.219+10353A>C||||||WARNING_TRANSCRIPT_NO_START_CODON	glutamate ionotropic receptor delta type subunit 2
1008974	14_74035290_A_C	0	0.7	0	C|intron_variant|MODIFIER|GRID2|ENSG00000152208|transcript|ENST00000637838.1|protein_coding|1/1|c.219+10584T>C||||||WARNING_TRANSCRIPT_NO_START_CODON	glutamate ionotropic receptor delta type subunit 2
1008975	14_74035792_C_A	0	0.666666666666667	0	G|intron_variant|MODIFIER|GRID2|ENSG00000152208|transcript|ENST00000637838.1|protein_coding|1/1|c.219+13946A>G||||||WARNING_TRANSCRIPT_NO_START_CODON	glutamate ionotropic receptor delta type subunit 2
1008976	14_74043909_G_A	0	0.838709677419355	0	T|intron_variant|MODIFIER|GRID2|ENSG00000152208|transcript|ENST00000637838.1|protein_coding|1/1|c.220-12926C>T||||||WARNING_TRANSCRIPT_NO_START_CODON	glutamate ionotropic receptor delta type subunit 2
1008977	14_74045686_T_A	0	0.634146341463415	0	A|intron_variant|MODIFIER|GRID2|ENSG00000152208|transcript|ENST00000637838.1|protein_coding|1/1|c.220-12190C>A||||||WARNING_TRANSCRIPT_NO_START_CODON	glutamate ionotropic receptor delta type subunit 2
1008978	14_74047971_A_T	0	0.590909090909091	0	A|intron_variant|MODIFIER|GRID2|ENSG00000152208|transcript|ENST00000637838.1|protein_coding|1/1|c.220-10703C>A||||||WARNING_TRANSCRIPT_NO_START_CODON	glutamate ionotropic receptor delta type subunit 2
1008979	14_74049794_G_A	0	0.733333333333333	0	T|intron_variant|MODIFIER|GRID2|ENSG00000152208|transcript|ENST00000637838.1|protein_coding|1/1|c.220-10434A>T||||||WARNING_TRANSCRIPT_NO_START_CODON	glutamate ionotropic receptor delta type subunit 2
1008980	14_74057490_G_C	0	0.666666666666667	0	T|intron_variant|MODIFIER|GRID2|ENSG00000152208|transcript|ENST00000637838.1|protein_coding|1/1|c.220-9839A>T||||||WARNING_TRANSCRIPT_NO_START_CODON	glutamate ionotropic receptor delta type subunit 2
1008981	14_74057849_T_C	0	0.625	0	G|intron_variant|MODIFIER|GRID2|ENSG00000152208|transcript|ENST00000637838.1|protein_coding|1/1|c.220-7994A>G||||||WARNING_TRANSCRIPT_NO_START_CODON	glutamate ionotropic receptor delta type subunit 2
1008982	14_74060500_G_A	0	1	1	G|intron_variant|MODIFIER|GRID2|ENSG00000152208|transcript|ENST00000637838.1|protein_coding|1/1|c.220-6119A>G||||||WARNING_TRANSCRIPT_NO_START_CODON	glutamate ionotropic receptor delta type subunit 2
1008983	14_74062957_T_G	0	0.631578947368421	0	A|intron_variant|MODIFIER|GRID2|ENSG00000152208|transcript|ENST00000637838.1|protein_coding|1/1|c.220-4096C>A||||||WARNING_TRANSCRIPT_NO_START_CODON	glutamate ionotropic receptor delta type subunit 2
1008984	14_74077180_T_C	0	1	1	T|intron_variant|MODIFIER|GRID2|ENSG00000152208|transcript|ENST00000637838.1|protein_coding|1/1|c.220-4087C>T||||||WARNING_TRANSCRIPT_NO_START_CODON	glutamate ionotropic receptor delta type subunit 2
1008985	14_74083678_A_T	0	0.818181818181818	0	A|intron_variant|MODIFIER|GRID2|ENSG00000152208|transcript|ENST00000637838.1|protein_coding|1/1|c.220-3772G>A||||||WARNING_TRANSCRIPT_NO_START_CODON	glutamate ionotropic receptor delta type subunit 2
1008986	14_74084670_C_G	0	0.731707317073171	0	C|intron_variant|MODIFIER|GRID2|ENSG00000152208|transcript|ENST00000637838.1|protein_coding|1/1|c.220-244T>C||||||WARNING_TRANSCRIPT_NO_START_CODON	glutamate ionotropic receptor delta type subunit 2
1008987	14_74085345_T_C	0	1	1	INTERGENIC	NA
1008988	14_74085886_A_G	0	0.552631578947368	0	INTERGENIC	NA
1008989	14_74096586_G_A	0	0.567567567567568	0	INTERGENIC	NA
1008990	14_74097079_T_G	0	0.697674418604651	0	INTERGENIC	NA
1008991	14_74114818_G_A	0	0.538461538461538	0	INTERGENIC	NA
1008992	14_74117473_C_T	0	1	1	INTERGENIC	NA
1008993	14_74118055_C_G	0	0.711111111111111	0	INTERGENIC	NA
1008994	14_74118120_G_A	0	0.69047619047619	0	INTERGENIC	NA
1008995	14_74121653_T_G	0	0.586206896551724	0	INTERGENIC	NA
1008996	14_74141572_A_T	0	1	0	INTERGENIC	NA
1008997	14_74145313_T_C	0	1	1	INTERGENIC	NA
1008998	14_74145452_A_G	0	1	1	INTERGENIC	NA
1008999	14_74146271_A_C	0	0.451612903225806	0	INTERGENIC	NA
1009000	14_74146308_A_G	0	1	1	INTERGENIC	NA
1009001	14_74148627_T_G	0	0.580645161290323	0	INTERGENIC	NA
1009002	14_74149111_A_G	0	1	1	INTERGENIC	NA
1009003	14_74150927_G_C	0	0.551724137931034	0	INTERGENIC	NA
1009004	14_74151647_T_C	0	1	1	INTERGENIC	NA
1009005	14_74153164_G_T	0	0.6	0	INTERGENIC	NA
1009006	14_74154583_T_C	0	1	1	INTERGENIC	NA
1009007	14_74155588_T_C	0	0.631578947368421	0	INTERGENIC	NA
1009008	14_74158873_C_T	0	0.822222222222222	0	INTERGENIC	NA
1009009	14_74160632_C_T	0	0.69047619047619	0	INTERGENIC	NA
1009010	14_74160981_C_G	0	0.727272727272727	0	INTERGENIC	NA
1009011	14_74161010_A_T	0	0.739130434782609	0	INTERGENIC	NA
1009012	14_74162965_T_G	0	0.666666666666667	0	INTERGENIC	NA
1009013	14_74165054_A_C	0	1	1	INTERGENIC	NA
1009014	14_74170075_G_A	0	0.72972972972973	0	INTERGENIC	NA
1009015	14_74170170_A_G	0	1	1	INTERGENIC	NA
1009016	14_74179896_T_C	0	1	1	INTERGENIC	NA
1009017	14_74184627_G_A	0	1	1	INTERGENIC	NA
1009018	14_74187489_C_T	0	1	1	INTERGENIC	NA
1009019	14_74192934_G_T	0	1	0.941176470588235	INTERGENIC	NA
1009020	14_74194021_A_C	0	1	1	INTERGENIC	NA
1009021	14_74195775_T_G	0	1	1	INTERGENIC	NA
1009022	14_74199234_C_T	0	0.689655172413793	0	INTERGENIC	NA
1009023	14_74199938_A_G	0	1	1	INTERGENIC	NA
1009024	14_74203190_G_A	0	1	1	INTERGENIC	NA
1009025	14_74203207_C_T	0	0.611111111111111	0	INTERGENIC	NA
1009026	14_74204652_A_T	0	0.666666666666667	0.655172413793103	INTERGENIC	NA
1009027	14_74213635_C_G	0	0.727272727272727	0	INTERGENIC	NA
1009028	14_74217999_C_T	0	1	0	INTERGENIC	NA
1009029	14_74219106_G_A	0	1	0.980392156862745	INTERGENIC	NA
1009030	14_74220793_T_A	0	0.526315789473684	0	INTERGENIC	NA
1009031	14_74224280_G_A	0	0.962962962962963	0.354166666666667	INTERGENIC	NA
1009032	14_74228254_C_T	0	1	1	INTERGENIC	NA
1009033	14_74235546_G_A	0	1	0	INTERGENIC	NA
1009034	14_74240832_T_C	0	1	1	A|non_coding_transcript_exon_variant|MODIFIER|AC096746.1|ENSG00000246541|transcript|ENST00000501965.2|pseudogene|8/9|n.642G>T||||||	novel transcript
1009035	14_74241441_G_C	0	1	1	A|intron_variant|MODIFIER|AC096746.1|ENSG00000246541|transcript|ENST00000501965.2|pseudogene|7/8|n.601+1529C>T||||||	novel transcript
1009036	14_74241482_C_T	0	1	1	A|intron_variant|MODIFIER|AC096746.1|ENSG00000246541|transcript|ENST00000501965.2|pseudogene|6/8|n.460-714C>T||||||	novel transcript
1009037	14_74241608_G_C	0	1	1	G|intron_variant|MODIFIER|AC096746.1|ENSG00000246541|transcript|ENST00000501965.2|pseudogene|6/8|n.460-3167G>C||||||	novel transcript
1009038	14_74244027_C_T	0	1	1	A|intron_variant|MODIFIER|AC096746.1|ENSG00000246541|transcript|ENST00000501965.2|pseudogene|6/8|n.459+2112G>T||||||	novel transcript
1009039	14_74244546_G_A	0	0.631578947368421	0	A|intron_variant|MODIFIER|AC096746.1|ENSG00000246541|transcript|ENST00000501965.2|pseudogene|5/8|n.324-3292C>T||||||	novel transcript
1009040	14_74245993_C_T	0	1	1	A|intron_variant|MODIFIER|AC096746.1|ENSG00000246541|transcript|ENST00000501965.2|pseudogene|5/8|n.324-6308C>T||||||	novel transcript
1009041	14_74246570_T_A	0	1	1	G|intron_variant|MODIFIER|AC096746.1|ENSG00000246541|transcript|ENST00000501965.2|pseudogene|5/8|n.323+8595A>C||||||	novel transcript
1009042	14_74250601_A_G	0	1	1	A|intron_variant|MODIFIER|AC096746.1|ENSG00000246541|transcript|ENST00000501965.2|pseudogene|1/8|n.28-12118C>T||||||	novel transcript
1009043	14_74251577_G_C	0	1	1	G|intron_variant|MODIFIER|AC096746.1|ENSG00000246541|transcript|ENST00000501965.2|pseudogene|1/8|n.27+12002A>C||||||	novel transcript
1009044	14_74252096_T_G	0	1	1	T|intron_variant|MODIFIER|SMARCAD1|ENSG00000163104|transcript|ENST00000354268.9|protein_coding|3/23|n.368+1872G>T||||||,T|intron_variant|MODIFIER|SMARCAD1|ENSG00000163104|transcript|ENST00000359052.8|protein_coding|3/23|n.368+1872G>T||||||,T|intron_variant|MODIFIER|SMARCAD1|ENSG00000163104|transcript|ENST00000457823.6|protein_coding|3/23|n.368+1872G>T||||||,T|intron_variant|MODIFIER|SMARCAD1|ENSG00000163104|transcript|ENST00000394961.6|nonsense_mediated_decay|4/24|n.*276+1872G>T||||||,T|intron_variant|MODIFIER|SMARCAD1|ENSG00000163104|transcript|ENST00000510105.5|nonsense_mediated_decay|3/16|n.368+1872G>T||||||	SWI/SNF-related, matrix-associated actin-dependent regulator of chromatin, subfamily a, containing DEAD/H box 1
1009045	14_74260007_A_G	0	0.612903225806452	0	A|intron_variant|MODIFIER|SMARCAD1|ENSG00000163104|transcript|ENST00000354268.9|protein_coding|4/23|n.537+1220G>A||||||,A|intron_variant|MODIFIER|SMARCAD1|ENSG00000163104|transcript|ENST00000359052.8|protein_coding|4/23|n.537+1220G>A||||||,A|intron_variant|MODIFIER|SMARCAD1|ENSG00000163104|transcript|ENST00000457823.6|protein_coding|4/23|n.537+1220G>A||||||,A|intron_variant|MODIFIER|SMARCAD1|ENSG00000163104|transcript|ENST00000394961.6|nonsense_mediated_decay|5/24|n.*445+1220G>A||||||,A|intron_variant|MODIFIER|SMARCAD1|ENSG00000163104|transcript|ENST00000510105.5|nonsense_mediated_decay|4/16|n.537+1220G>A||||||	SWI/SNF-related, matrix-associated actin-dependent regulator of chromatin, subfamily a, containing DEAD/H box 1
1009046	14_74261993_C_T	0	0.695652173913043	0	G|intron_variant|MODIFIER|SMARCAD1|ENSG00000163104|transcript|ENST00000354268.9|protein_coding|5/23|n.604+1192A>G||||||,G|intron_variant|MODIFIER|SMARCAD1|ENSG00000163104|transcript|ENST00000359052.8|protein_coding|5/23|n.604+1192A>G||||||,G|intron_variant|MODIFIER|SMARCAD1|ENSG00000163104|transcript|ENST00000457823.6|protein_coding|5/23|n.604+1192A>G||||||,G|intron_variant|MODIFIER|SMARCAD1|ENSG00000163104|transcript|ENST00000394961.6|nonsense_mediated_decay|6/24|n.*512+1192A>G||||||,G|intron_variant|MODIFIER|SMARCAD1|ENSG00000163104|transcript|ENST00000510105.5|nonsense_mediated_decay|5/16|n.604+1192A>G||||||	SWI/SNF-related, matrix-associated actin-dependent regulator of chromatin, subfamily a, containing DEAD/H box 1
1009047	14_74264797_C_T	0	0.65	0	C|intron_variant|MODIFIER|SMARCAD1|ENSG00000163104|transcript|ENST00000354268.9|protein_coding|6/23|n.705+2324G>C||||||,C|intron_variant|MODIFIER|SMARCAD1|ENSG00000163104|transcript|ENST00000359052.8|protein_coding|6/23|n.705+2324G>C||||||,C|intron_variant|MODIFIER|SMARCAD1|ENSG00000163104|transcript|ENST00000457823.6|protein_coding|6/23|n.705+2324G>C||||||,C|intron_variant|MODIFIER|SMARCAD1|ENSG00000163104|transcript|ENST00000394961.6|nonsense_mediated_decay|7/24|n.*613+2324G>C||||||,C|intron_variant|MODIFIER|SMARCAD1|ENSG00000163104|transcript|ENST00000510105.5|nonsense_mediated_decay|6/16|n.705+2324G>C||||||	SWI/SNF-related, matrix-associated actin-dependent regulator of chromatin, subfamily a, containing DEAD/H box 1
1009048	14_74268054_T_C	0	0.611111111111111	0	INTERGENIC	NA
1009049	14_74268219_T_G	0	0.75609756097561	0	A|intron_variant|MODIFIER|HPGDS|ENSG00000163106|transcript|ENST00000295256.10|protein_coding|5/5|n.435+744C>T||||||	hematopoietic prostaglandin D synthase
1009050	14_74278474_C_T	0	0.53125	0	C|intron_variant|MODIFIER|HPGDS|ENSG00000163106|transcript|ENST00000295256.10|protein_coding|4/5|n.336+1073A>G||||||,C|intron_variant|MODIFIER|HPGDS|ENSG00000163106|transcript|ENST00000514774.1|processed_transcript|4/4|n.416+1073A>G||||||	hematopoietic prostaglandin D synthase
1009051	14_74278544_C_A	0	0.7	0	C|intron_variant|MODIFIER|HPGDS|ENSG00000163106|transcript|ENST00000295256.10|protein_coding|3/5|n.226+488C>G||||||,C|intron_variant|MODIFIER|HPGDS|ENSG00000163106|transcript|ENST00000514774.1|processed_transcript|3/4|n.306+488C>G||||||,C|non_coding_transcript_exon_variant|MODIFIER|AC109925.1|ENSG00000287552|transcript|ENST00000667612.1|pseudogene|1/2|n.1900G>C||||||	hematopoietic prostaglandin D synthase ; novel transcript, antisense to HPGDS
1009052	14_74284869_A_G	0	1	0	A|intron_variant|MODIFIER|HPGDS|ENSG00000163106|transcript|ENST00000295256.10|protein_coding|2/5|n.134-346C>T||||||,A|intron_variant|MODIFIER|HPGDS|ENSG00000163106|transcript|ENST00000514774.1|processed_transcript|2/4|n.214-346C>T||||||,A|non_coding_transcript_exon_variant|MODIFIER|AC109925.1|ENSG00000287552|transcript|ENST00000667612.1|pseudogene|1/2|n.2826G>A||||||	hematopoietic prostaglandin D synthase ; novel transcript, antisense to HPGDS
1009053	14_74289836_A_G	0	0.675675675675676	0	C|intron_variant|MODIFIER|HPGDS|ENSG00000163106|transcript|ENST00000295256.10|protein_coding|2/5|n.133+4436A>G||||||,C|intron_variant|MODIFIER|HPGDS|ENSG00000163106|transcript|ENST00000514774.1|processed_transcript|2/4|n.213+4436A>G||||||,C|intron_variant|MODIFIER|AC109925.1|ENSG00000287552|transcript|ENST00000667612.1|pseudogene|1/1|n.2870+11706T>C||||||	hematopoietic prostaglandin D synthase ; novel transcript, antisense to HPGDS
1009054	14_74292598_G_T	0	0.611111111111111	0	A|intron_variant|MODIFIER|HPGDS|ENSG00000163106|transcript|ENST00000295256.10|protein_coding|2/5|n.133+2385C>T||||||,A|intron_variant|MODIFIER|HPGDS|ENSG00000163106|transcript|ENST00000514774.1|processed_transcript|2/4|n.213+2385C>T||||||,A|intron_variant|MODIFIER|AC109925.1|ENSG00000287552|transcript|ENST00000667612.1|pseudogene|1/1|n.2871-10832G>A||||||	hematopoietic prostaglandin D synthase ; novel transcript, antisense to HPGDS
1009055	14_74292774_C_T	0	0.621621621621622	0	A|intron_variant|MODIFIER|HPGDS|ENSG00000163106|transcript|ENST00000295256.10|protein_coding|2/5|n.133+370C>T||||||,A|intron_variant|MODIFIER|HPGDS|ENSG00000163106|transcript|ENST00000514774.1|processed_transcript|2/4|n.213+370C>T||||||,A|intron_variant|MODIFIER|AC109925.1|ENSG00000287552|transcript|ENST00000667612.1|pseudogene|1/1|n.2871-8817G>A||||||	hematopoietic prostaglandin D synthase ; novel transcript, antisense to HPGDS
1009056	14_74293680_C_T	0	0.588235294117647	0	A|intron_variant|MODIFIER|HPGDS|ENSG00000163106|transcript|ENST00000295256.10|protein_coding|1/5|n.-9-3446G>T||||||,A|intron_variant|MODIFIER|HPGDS|ENSG00000163106|transcript|ENST00000506331.1|retained_intron|1/1|n.83-3446G>T||||||,A|intron_variant|MODIFIER|HPGDS|ENSG00000163106|transcript|ENST00000514774.1|processed_transcript|1/4|n.72-3446G>T||||||,A|intron_variant|MODIFIER|AC109925.1|ENSG00000287552|transcript|ENST00000667612.1|pseudogene|1/1|n.2871-4860C>A||||||	hematopoietic prostaglandin D synthase ; novel transcript, antisense to HPGDS
1009057	14_74294881_A_G	0	0.696969696969697	0	G|intron_variant|MODIFIER|HPGDS|ENSG00000163106|transcript|ENST00000295256.10|protein_coding|1/5|n.-10+1281T>C||||||,G|intron_variant|MODIFIER|HPGDS|ENSG00000163106|transcript|ENST00000506331.1|retained_intron|1/1|n.82+1281T>C||||||,G|intron_variant|MODIFIER|HPGDS|ENSG00000163106|transcript|ENST00000514774.1|processed_transcript|1/4|n.71+1281T>C||||||,G|intron_variant|MODIFIER|AC109925.1|ENSG00000287552|transcript|ENST00000667612.1|pseudogene|1/1|n.2871-1430A>G||||||	hematopoietic prostaglandin D synthase ; novel transcript, antisense to HPGDS
1009058	14_74296095_C_T	0	0.823529411764706	0	INTERGENIC	NA
1009059	14_74296668_T_C	0	1	0	INTERGENIC	NA
1009060	14_74299190_C_A	0	0.575757575757576	0	INTERGENIC	NA
1009061	14_74300425_G_A	0	0.775	0	INTERGENIC	NA
1009062	14_74302546_A_G	0	0.56	0	INTERGENIC	NA
1009063	14_74303274_G_A	0	0.702127659574468	0	INTERGENIC	NA
1009064	14_74313336_T_C	0	0.75609756097561	0	INTERGENIC	NA
1009065	14_74319835_T_C	0	0.675675675675676	0	INTERGENIC	NA
1009066	14_74334892_T_A	0	0.393939393939394	0	INTERGENIC	NA
1009067	14_74337931_C_G	0	0.666666666666667	0	INTERGENIC	NA
1009068	14_74338468_C_T	0	0.576923076923077	0	INTERGENIC	NA
1009069	14_74346842_T_C	0	0.904761904761905	0.378378378378378	INTERGENIC	NA
1009070	14_74348536_C_T	0	0.647058823529412	0	INTERGENIC	NA
1009071	14_74403815_G_A	0	1	0	INTERGENIC	NA
1009072	14_74403840_G_A	0	1	0	INTERGENIC	NA
1009073	14_74404630_A_G	0	1	0	INTERGENIC	NA
1009074	14_74406223_A_G	0	0.972222222222222	0	INTERGENIC	NA
1009075	14_74406479_T_C	0	1	0	INTERGENIC	NA
1009076	14_74406503_A_C	0	1	0	INTERGENIC	NA
1009077	14_74407837_A_G	0	1	0	INTERGENIC	NA
1009078	14_74408004_A_G	0	1	0	INTERGENIC	NA
1009079	14_74408783_G_A	0	1	0	INTERGENIC	NA
1009080	14_74409798_G_C	0	1	0	INTERGENIC	NA
1009081	14_74413432_A_C	0	1	0	INTERGENIC	NA
1009082	14_74419216_A_G	0	1	0	INTERGENIC	NA
1009083	14_74423167_G_A	0	1	0	INTERGENIC	NA
1009084	14_74424302_G_A	0	0.972222222222222	0	INTERGENIC	NA
1009085	14_74428260_C_T	0	1	0	INTERGENIC	NA
1009086	14_74454856_T_G	0	1	0	INTERGENIC	NA
1009087	14_74455192_A_C	0	1	0	INTERGENIC	NA
1009088	14_74478776_G_C	0	1	0	T|intron_variant|MODIFIER|PDLIM5|ENSG00000163110|transcript|ENST00000318007.9|protein_coding|2/9|n.96+31286C>T||||||,T|intron_variant|MODIFIER|PDLIM5|ENSG00000163110|transcript|ENST00000380180.7|protein_coding|2/8|n.96+31286C>T||||||,T|intron_variant|MODIFIER|PDLIM5|ENSG00000163110|transcript|ENST00000615540.4|protein_coding|2/16|n.96+31286C>T||||||,T|intron_variant|MODIFIER|PDLIM5|ENSG00000163110|transcript|ENST00000317968.9|protein_coding|2/12|n.96+31286C>T||||||,T|intron_variant|MODIFIER|PDLIM5|ENSG00000163110|transcript|ENST00000542407.5|protein_coding|2/12|n.96+31286C>T||||||,T|intron_variant|MODIFIER|PDLIM5|ENSG00000163110|transcript|ENST00000514830.5|processed_transcript|2/5|n.226+31286C>T||||||,T|intron_variant|MODIFIER|PDLIM5|ENSG00000163110|transcript|ENST00000509333.5|retained_intron|2/3|n.206+31286C>T||||||,T|intron_variant|MODIFIER|PDLIM5|ENSG00000163110|transcript|ENST00000503974.5|protein_coding|2/14|n.96+31286C>T||||||,T|intron_variant|MODIFIER|PDLIM5|ENSG00000163110|transcript|ENST00000627587.2|nonsense_mediated_decay|2/11|n.96+31286C>T||||||,T|intron_variant|MODIFIER|PDLIM5|ENSG00000163110|transcript|ENST00000508216.5|protein_coding|1/7|n.96+31286C>T||||||,T|intron_variant|MODIFIER|PDLIM5|ENSG00000163110|transcript|ENST00000514743.5|protein_coding|1/15|n.96+31286C>T||||||,T|intron_variant|MODIFIER|PDLIM5|ENSG00000163110|transcript|ENST00000437932.5|protein_coding|2/11|n.-461+31286C>T||||||,T|intron_variant|MODIFIER|PDLIM5|ENSG00000163110|transcript|ENST00000511767.3|processed_transcript|1/2|n.118+31286C>T||||||	PDZ and LIM domain 5
1009089	14_74494649_C_T	0	0.735294117647059	0.382978723404255	A|intron_variant|MODIFIER|PDLIM5|ENSG00000163110|transcript|ENST00000318007.9|protein_coding|2/9|n.96+33724G>A||||||,A|intron_variant|MODIFIER|PDLIM5|ENSG00000163110|transcript|ENST00000380180.7|protein_coding|2/8|n.96+33724G>A||||||,A|intron_variant|MODIFIER|PDLIM5|ENSG00000163110|transcript|ENST00000615540.4|protein_coding|2/16|n.96+33724G>A||||||,A|intron_variant|MODIFIER|PDLIM5|ENSG00000163110|transcript|ENST00000317968.9|protein_coding|2/12|n.96+33724G>A||||||,A|intron_variant|MODIFIER|PDLIM5|ENSG00000163110|transcript|ENST00000542407.5|protein_coding|2/12|n.96+33724G>A||||||,A|intron_variant|MODIFIER|PDLIM5|ENSG00000163110|transcript|ENST00000514830.5|processed_transcript|2/5|n.226+33724G>A||||||,A|intron_variant|MODIFIER|PDLIM5|ENSG00000163110|transcript|ENST00000509333.5|retained_intron|2/3|n.206+33724G>A||||||,A|intron_variant|MODIFIER|PDLIM5|ENSG00000163110|transcript|ENST00000503974.5|protein_coding|2/14|n.96+33724G>A||||||,A|intron_variant|MODIFIER|PDLIM5|ENSG00000163110|transcript|ENST00000627587.2|nonsense_mediated_decay|2/11|n.96+33724G>A||||||,A|intron_variant|MODIFIER|PDLIM5|ENSG00000163110|transcript|ENST00000508216.5|protein_coding|1/7|n.96+33724G>A||||||,A|intron_variant|MODIFIER|PDLIM5|ENSG00000163110|transcript|ENST00000514743.5|protein_coding|1/15|n.96+33724G>A||||||,A|intron_variant|MODIFIER|PDLIM5|ENSG00000163110|transcript|ENST00000510099.5|protein_coding|1/3|n.12+38G>A||||||,A|intron_variant|MODIFIER|PDLIM5|ENSG00000163110|transcript|ENST00000437932.5|protein_coding|2/11|n.-461+33724G>A||||||,A|intron_variant|MODIFIER|PDLIM5|ENSG00000163110|transcript|ENST00000511767.3|processed_transcript|1/2|n.118+33724G>A||||||	PDZ and LIM domain 5
1009090	14_74512162_C_T	0	0.470588235294118	0.928571428571429	C|intron_variant|MODIFIER|PDLIM5|ENSG00000163110|transcript|ENST00000318007.9|protein_coding|2/9|n.97-25654T>C||||||,C|intron_variant|MODIFIER|PDLIM5|ENSG00000163110|transcript|ENST00000380180.7|protein_coding|2/8|n.97-25654T>C||||||,C|intron_variant|MODIFIER|PDLIM5|ENSG00000163110|transcript|ENST00000615540.4|protein_coding|2/16|n.97-25654T>C||||||,C|intron_variant|MODIFIER|PDLIM5|ENSG00000163110|transcript|ENST00000317968.9|protein_coding|2/12|n.97-25654T>C||||||,C|intron_variant|MODIFIER|PDLIM5|ENSG00000163110|transcript|ENST00000542407.5|protein_coding|2/12|n.97-25654T>C||||||,C|intron_variant|MODIFIER|PDLIM5|ENSG00000163110|transcript|ENST00000514830.5|processed_transcript|2/5|n.227-25654T>C||||||,C|intron_variant|MODIFIER|PDLIM5|ENSG00000163110|transcript|ENST00000509333.5|retained_intron|2/3|n.207-25654T>C||||||,C|intron_variant|MODIFIER|PDLIM5|ENSG00000163110|transcript|ENST00000503974.5|protein_coding|2/14|n.97-25654T>C||||||,C|intron_variant|MODIFIER|PDLIM5|ENSG00000163110|transcript|ENST00000627587.2|nonsense_mediated_decay|2/11|n.96+42686T>C||||||,C|intron_variant|MODIFIER|PDLIM5|ENSG00000163110|transcript|ENST00000508216.5|protein_coding|1/7|n.97-25654T>C||||||,C|intron_variant|MODIFIER|PDLIM5|ENSG00000163110|transcript|ENST00000514743.5|protein_coding|1/15|n.97-25654T>C||||||,C|intron_variant|MODIFIER|PDLIM5|ENSG00000163110|transcript|ENST00000510099.5|protein_coding|1/3|n.12+9000T>C||||||,C|intron_variant|MODIFIER|PDLIM5|ENSG00000163110|transcript|ENST00000437932.5|protein_coding|2/11|n.-460-25654T>C||||||,C|intron_variant|MODIFIER|PDLIM5|ENSG00000163110|transcript|ENST00000511767.3|processed_transcript|1/2|n.119-25654T>C||||||	PDZ and LIM domain 5
1009091	14_74512389_T_C	0	0.67741935483871	0.979591836734694	G|intron_variant|MODIFIER|PDLIM5|ENSG00000163110|transcript|ENST00000318007.9|protein_coding|2/9|n.97-24865C>G||||||,G|intron_variant|MODIFIER|PDLIM5|ENSG00000163110|transcript|ENST00000380180.7|protein_coding|2/8|n.97-24865C>G||||||,G|intron_variant|MODIFIER|PDLIM5|ENSG00000163110|transcript|ENST00000615540.4|protein_coding|2/16|n.97-24865C>G||||||,G|intron_variant|MODIFIER|PDLIM5|ENSG00000163110|transcript|ENST00000317968.9|protein_coding|2/12|n.97-24865C>G||||||,G|intron_variant|MODIFIER|PDLIM5|ENSG00000163110|transcript|ENST00000542407.5|protein_coding|2/12|n.97-24865C>G||||||,G|intron_variant|MODIFIER|PDLIM5|ENSG00000163110|transcript|ENST00000514830.5|processed_transcript|2/5|n.227-24865C>G||||||,G|intron_variant|MODIFIER|PDLIM5|ENSG00000163110|transcript|ENST00000509333.5|retained_intron|2/3|n.207-24865C>G||||||,G|intron_variant|MODIFIER|PDLIM5|ENSG00000163110|transcript|ENST00000503974.5|protein_coding|2/14|n.97-24865C>G||||||,G|intron_variant|MODIFIER|PDLIM5|ENSG00000163110|transcript|ENST00000627587.2|nonsense_mediated_decay|2/11|n.96+43475C>G||||||,G|intron_variant|MODIFIER|PDLIM5|ENSG00000163110|transcript|ENST00000508216.5|protein_coding|1/7|n.97-24865C>G||||||,G|intron_variant|MODIFIER|PDLIM5|ENSG00000163110|transcript|ENST00000514743.5|protein_coding|1/15|n.97-24865C>G||||||,G|intron_variant|MODIFIER|PDLIM5|ENSG00000163110|transcript|ENST00000510099.5|protein_coding|1/3|n.12+9789C>G||||||,G|intron_variant|MODIFIER|PDLIM5|ENSG00000163110|transcript|ENST00000437932.5|protein_coding|2/11|n.-460-24865C>G||||||,G|intron_variant|MODIFIER|PDLIM5|ENSG00000163110|transcript|ENST00000511767.3|processed_transcript|1/2|n.119-24865C>G||||||	PDZ and LIM domain 5
1009092	14_74514113_T_C	0	0.7	0.972972972972973	C|intron_variant|MODIFIER|PDLIM5|ENSG00000163110|transcript|ENST00000318007.9|protein_coding|2/9|n.97-14811T>C||||||,C|intron_variant|MODIFIER|PDLIM5|ENSG00000163110|transcript|ENST00000380180.7|protein_coding|2/8|n.97-14811T>C||||||,C|intron_variant|MODIFIER|PDLIM5|ENSG00000163110|transcript|ENST00000615540.4|protein_coding|2/16|n.97-14811T>C||||||,C|intron_variant|MODIFIER|PDLIM5|ENSG00000163110|transcript|ENST00000317968.9|protein_coding|2/12|n.97-14811T>C||||||,C|intron_variant|MODIFIER|PDLIM5|ENSG00000163110|transcript|ENST00000542407.5|protein_coding|2/12|n.97-14811T>C||||||,C|intron_variant|MODIFIER|PDLIM5|ENSG00000163110|transcript|ENST00000514830.5|processed_transcript|2/5|n.227-14811T>C||||||,C|intron_variant|MODIFIER|PDLIM5|ENSG00000163110|transcript|ENST00000509333.5|retained_intron|2/3|n.207-14811T>C||||||,C|intron_variant|MODIFIER|PDLIM5|ENSG00000163110|transcript|ENST00000503974.5|protein_coding|2/14|n.97-14811T>C||||||,C|intron_variant|MODIFIER|PDLIM5|ENSG00000163110|transcript|ENST00000627587.2|nonsense_mediated_decay|2/11|n.96+53529T>C||||||,C|intron_variant|MODIFIER|PDLIM5|ENSG00000163110|transcript|ENST00000508216.5|protein_coding|1/7|n.97-14811T>C||||||,C|intron_variant|MODIFIER|PDLIM5|ENSG00000163110|transcript|ENST00000514743.5|protein_coding|1/15|n.97-14811T>C||||||,C|intron_variant|MODIFIER|PDLIM5|ENSG00000163110|transcript|ENST00000510099.5|protein_coding|1/3|n.13-14811T>C||||||,C|intron_variant|MODIFIER|PDLIM5|ENSG00000163110|transcript|ENST00000437932.5|protein_coding|2/11|n.-460-14811T>C||||||,C|intron_variant|MODIFIER|PDLIM5|ENSG00000163110|transcript|ENST00000511767.3|processed_transcript|1/2|n.119-14811T>C||||||	PDZ and LIM domain 5
1009093	14_74515179_C_T	0	0.5	1	A|intron_variant|MODIFIER|PDLIM5|ENSG00000163110|transcript|ENST00000318007.9|protein_coding|3/9|n.248+765G>A||||||,A|intron_variant|MODIFIER|PDLIM5|ENSG00000163110|transcript|ENST00000380180.7|protein_coding|3/8|n.248+765G>A||||||,A|intron_variant|MODIFIER|PDLIM5|ENSG00000163110|transcript|ENST00000615540.4|protein_coding|3/16|n.248+765G>A||||||,A|intron_variant|MODIFIER|PDLIM5|ENSG00000163110|transcript|ENST00000317968.9|protein_coding|3/12|n.248+765G>A||||||,A|intron_variant|MODIFIER|PDLIM5|ENSG00000163110|transcript|ENST00000542407.5|protein_coding|3/12|n.248+765G>A||||||,A|intron_variant|MODIFIER|PDLIM5|ENSG00000163110|transcript|ENST00000514830.5|processed_transcript|3/5|n.378+765G>A||||||,A|intron_variant|MODIFIER|PDLIM5|ENSG00000163110|transcript|ENST00000509333.5|retained_intron|3/3|n.358+765G>A||||||,A|intron_variant|MODIFIER|PDLIM5|ENSG00000163110|transcript|ENST00000503974.5|protein_coding|3/14|n.248+765G>A||||||,A|intron_variant|MODIFIER|PDLIM5|ENSG00000163110|transcript|ENST00000627587.2|nonsense_mediated_decay|2/11|n.97-48711G>A||||||,A|intron_variant|MODIFIER|PDLIM5|ENSG00000163110|transcript|ENST00000508216.5|protein_coding|2/7|n.248+765G>A||||||,A|intron_variant|MODIFIER|PDLIM5|ENSG00000163110|transcript|ENST00000514743.5|protein_coding|2/15|n.248+765G>A||||||,A|intron_variant|MODIFIER|PDLIM5|ENSG00000163110|transcript|ENST00000513341.5|protein_coding|1/5|c.149+765G>A||||||WARNING_TRANSCRIPT_NO_START_CODON,A|intron_variant|MODIFIER|PDLIM5|ENSG00000163110|transcript|ENST00000510099.5|protein_coding|2/3|n.164+765G>A||||||,A|intron_variant|MODIFIER|PDLIM5|ENSG00000163110|transcript|ENST00000508531.1|processed_transcript|1/4|n.45+765G>A||||||,A|intron_variant|MODIFIER|PDLIM5|ENSG00000163110|transcript|ENST00000437932.5|protein_coding|3/11|n.-309+765G>A||||||,A|intron_variant|MODIFIER|PDLIM5|ENSG00000163110|transcript|ENST00000511767.3|processed_transcript|2/2|n.270+765G>A||||||,A|intron_variant|MODIFIER|PDLIM5|ENSG00000163110|transcript|ENST00000509357.5|nonsense_mediated_decay|1/4|c.152+765G>A||||||WARNING_TRANSCRIPT_NO_START_CODON	PDZ and LIM domain 5
1009094	14_74519847_C_G	0	0.683333333333333	0.972972972972973	T|intron_variant|MODIFIER|PDLIM5|ENSG00000163110|transcript|ENST00000318007.9|protein_coding|3/9|n.248+2233G>T||||||,T|intron_variant|MODIFIER|PDLIM5|ENSG00000163110|transcript|ENST00000380180.7|protein_coding|3/8|n.248+2233G>T||||||,T|intron_variant|MODIFIER|PDLIM5|ENSG00000163110|transcript|ENST00000615540.4|protein_coding|3/16|n.248+2233G>T||||||,T|intron_variant|MODIFIER|PDLIM5|ENSG00000163110|transcript|ENST00000317968.9|protein_coding|3/12|n.248+2233G>T||||||,T|intron_variant|MODIFIER|PDLIM5|ENSG00000163110|transcript|ENST00000542407.5|protein_coding|3/12|n.248+2233G>T||||||,T|intron_variant|MODIFIER|PDLIM5|ENSG00000163110|transcript|ENST00000514830.5|processed_transcript|3/5|n.378+2233G>T||||||,T|intron_variant|MODIFIER|PDLIM5|ENSG00000163110|transcript|ENST00000509333.5|retained_intron|3/3|n.358+2233G>T||||||,T|intron_variant|MODIFIER|PDLIM5|ENSG00000163110|transcript|ENST00000503974.5|protein_coding|3/14|n.248+2233G>T||||||,T|intron_variant|MODIFIER|PDLIM5|ENSG00000163110|transcript|ENST00000627587.2|nonsense_mediated_decay|2/11|n.97-47243G>T||||||,T|intron_variant|MODIFIER|PDLIM5|ENSG00000163110|transcript|ENST00000508216.5|protein_coding|2/7|n.248+2233G>T||||||,T|intron_variant|MODIFIER|PDLIM5|ENSG00000163110|transcript|ENST00000514743.5|protein_coding|2/15|n.248+2233G>T||||||,T|intron_variant|MODIFIER|PDLIM5|ENSG00000163110|transcript|ENST00000513341.5|protein_coding|1/5|c.149+2233G>T||||||WARNING_TRANSCRIPT_NO_START_CODON,T|intron_variant|MODIFIER|PDLIM5|ENSG00000163110|transcript|ENST00000510099.5|protein_coding|2/3|n.164+2233G>T||||||,T|intron_variant|MODIFIER|PDLIM5|ENSG00000163110|transcript|ENST00000508531.1|processed_transcript|1/4|n.45+2233G>T||||||,T|intron_variant|MODIFIER|PDLIM5|ENSG00000163110|transcript|ENST00000437932.5|protein_coding|3/11|n.-309+2233G>T||||||,T|intron_variant|MODIFIER|PDLIM5|ENSG00000163110|transcript|ENST00000511767.3|processed_transcript|2/2|n.270+2233G>T||||||,T|intron_variant|MODIFIER|PDLIM5|ENSG00000163110|transcript|ENST00000509357.5|nonsense_mediated_decay|1/4|c.152+2233G>T||||||WARNING_TRANSCRIPT_NO_START_CODON	PDZ and LIM domain 5
1009095	14_74520185_A_G	0	0.72972972972973	0.980769230769231	T|intron_variant|MODIFIER|PDLIM5|ENSG00000163110|transcript|ENST00000318007.9|protein_coding|3/9|n.248+5271C>T||||||,T|intron_variant|MODIFIER|PDLIM5|ENSG00000163110|transcript|ENST00000380180.7|protein_coding|3/8|n.248+5271C>T||||||,T|intron_variant|MODIFIER|PDLIM5|ENSG00000163110|transcript|ENST00000615540.4|protein_coding|3/16|n.248+5271C>T||||||,T|intron_variant|MODIFIER|PDLIM5|ENSG00000163110|transcript|ENST00000317968.9|protein_coding|3/12|n.248+5271C>T||||||,T|intron_variant|MODIFIER|PDLIM5|ENSG00000163110|transcript|ENST00000542407.5|protein_coding|3/12|n.248+5271C>T||||||,T|intron_variant|MODIFIER|PDLIM5|ENSG00000163110|transcript|ENST00000514830.5|processed_transcript|3/5|n.378+5271C>T||||||,T|intron_variant|MODIFIER|PDLIM5|ENSG00000163110|transcript|ENST00000509333.5|retained_intron|3/3|n.358+5271C>T||||||,T|intron_variant|MODIFIER|PDLIM5|ENSG00000163110|transcript|ENST00000503974.5|protein_coding|3/14|n.248+5271C>T||||||,T|intron_variant|MODIFIER|PDLIM5|ENSG00000163110|transcript|ENST00000627587.2|nonsense_mediated_decay|2/11|n.97-44205C>T||||||,T|intron_variant|MODIFIER|PDLIM5|ENSG00000163110|transcript|ENST00000508216.5|protein_coding|2/7|n.248+5271C>T||||||,T|intron_variant|MODIFIER|PDLIM5|ENSG00000163110|transcript|ENST00000514743.5|protein_coding|2/15|n.248+5271C>T||||||,T|intron_variant|MODIFIER|PDLIM5|ENSG00000163110|transcript|ENST00000513341.5|protein_coding|1/5|c.149+5271C>T||||||WARNING_TRANSCRIPT_NO_START_CODON,T|intron_variant|MODIFIER|PDLIM5|ENSG00000163110|transcript|ENST00000510099.5|protein_coding|2/3|n.164+5271C>T||||||,T|intron_variant|MODIFIER|PDLIM5|ENSG00000163110|transcript|ENST00000508531.1|processed_transcript|1/4|n.45+5271C>T||||||,T|intron_variant|MODIFIER|PDLIM5|ENSG00000163110|transcript|ENST00000437932.5|protein_coding|3/11|n.-309+5271C>T||||||,T|intron_variant|MODIFIER|PDLIM5|ENSG00000163110|transcript|ENST00000511767.3|processed_transcript|2/2|n.270+5271C>T||||||,T|intron_variant|MODIFIER|PDLIM5|ENSG00000163110|transcript|ENST00000509357.5|nonsense_mediated_decay|1/4|c.152+5271C>T||||||WARNING_TRANSCRIPT_NO_START_CODON	PDZ and LIM domain 5
1009096	14_74522730_T_C	0	0.688888888888889	1	T|intron_variant|MODIFIER|PDLIM5|ENSG00000163110|transcript|ENST00000318007.9|protein_coding|3/9|n.248+6167G>T||||||,T|intron_variant|MODIFIER|PDLIM5|ENSG00000163110|transcript|ENST00000380180.7|protein_coding|3/8|n.248+6167G>T||||||,T|intron_variant|MODIFIER|PDLIM5|ENSG00000163110|transcript|ENST00000615540.4|protein_coding|3/16|n.248+6167G>T||||||,T|intron_variant|MODIFIER|PDLIM5|ENSG00000163110|transcript|ENST00000317968.9|protein_coding|3/12|n.248+6167G>T||||||,T|intron_variant|MODIFIER|PDLIM5|ENSG00000163110|transcript|ENST00000542407.5|protein_coding|3/12|n.248+6167G>T||||||,T|intron_variant|MODIFIER|PDLIM5|ENSG00000163110|transcript|ENST00000514830.5|processed_transcript|3/5|n.378+6167G>T||||||,T|intron_variant|MODIFIER|PDLIM5|ENSG00000163110|transcript|ENST00000509333.5|retained_intron|3/3|n.358+6167G>T||||||,T|intron_variant|MODIFIER|PDLIM5|ENSG00000163110|transcript|ENST00000503974.5|protein_coding|3/14|n.248+6167G>T||||||,T|intron_variant|MODIFIER|PDLIM5|ENSG00000163110|transcript|ENST00000627587.2|nonsense_mediated_decay|2/11|n.97-43309G>T||||||,T|intron_variant|MODIFIER|PDLIM5|ENSG00000163110|transcript|ENST00000508216.5|protein_coding|2/7|n.248+6167G>T||||||,T|intron_variant|MODIFIER|PDLIM5|ENSG00000163110|transcript|ENST00000514743.5|protein_coding|2/15|n.248+6167G>T||||||,T|intron_variant|MODIFIER|PDLIM5|ENSG00000163110|transcript|ENST00000513341.5|protein_coding|1/5|c.149+6167G>T||||||WARNING_TRANSCRIPT_NO_START_CODON,T|intron_variant|MODIFIER|PDLIM5|ENSG00000163110|transcript|ENST00000510099.5|protein_coding|2/3|n.164+6167G>T||||||,T|intron_variant|MODIFIER|PDLIM5|ENSG00000163110|transcript|ENST00000508531.1|processed_transcript|1/4|n.45+6167G>T||||||,T|intron_variant|MODIFIER|PDLIM5|ENSG00000163110|transcript|ENST00000437932.5|protein_coding|3/11|n.-309+6167G>T||||||,T|intron_variant|MODIFIER|PDLIM5|ENSG00000163110|transcript|ENST00000511767.3|processed_transcript|2/2|n.270+6167G>T||||||,T|intron_variant|MODIFIER|PDLIM5|ENSG00000163110|transcript|ENST00000509357.5|nonsense_mediated_decay|1/4|c.152+6167G>T||||||WARNING_TRANSCRIPT_NO_START_CODON	PDZ and LIM domain 5
1009097	14_74525152_A_G	0	0.555555555555556	0.976744186046512	A|intron_variant|MODIFIER|PDLIM5|ENSG00000163110|transcript|ENST00000318007.9|protein_coding|3/9|n.248+13424C>A||||||,A|intron_variant|MODIFIER|PDLIM5|ENSG00000163110|transcript|ENST00000380180.7|protein_coding|3/8|n.248+13424C>A||||||,A|intron_variant|MODIFIER|PDLIM5|ENSG00000163110|transcript|ENST00000615540.4|protein_coding|3/16|n.248+13424C>A||||||,A|intron_variant|MODIFIER|PDLIM5|ENSG00000163110|transcript|ENST00000317968.9|protein_coding|3/12|n.248+13424C>A||||||,A|intron_variant|MODIFIER|PDLIM5|ENSG00000163110|transcript|ENST00000542407.5|protein_coding|3/12|n.248+13424C>A||||||,A|intron_variant|MODIFIER|PDLIM5|ENSG00000163110|transcript|ENST00000514830.5|processed_transcript|3/5|n.378+13424C>A||||||,A|intron_variant|MODIFIER|PDLIM5|ENSG00000163110|transcript|ENST00000509333.5|retained_intron|3/3|n.358+13424C>A||||||,A|intron_variant|MODIFIER|PDLIM5|ENSG00000163110|transcript|ENST00000503974.5|protein_coding|3/14|n.248+13424C>A||||||,A|intron_variant|MODIFIER|PDLIM5|ENSG00000163110|transcript|ENST00000627587.2|nonsense_mediated_decay|2/11|n.97-36052C>A||||||,A|intron_variant|MODIFIER|PDLIM5|ENSG00000163110|transcript|ENST00000508216.5|protein_coding|2/7|n.248+13424C>A||||||,A|intron_variant|MODIFIER|PDLIM5|ENSG00000163110|transcript|ENST00000514743.5|protein_coding|2/15|n.248+13424C>A||||||,A|intron_variant|MODIFIER|PDLIM5|ENSG00000163110|transcript|ENST00000513341.5|protein_coding|1/5|c.149+13424C>A||||||WARNING_TRANSCRIPT_NO_START_CODON,A|intron_variant|MODIFIER|PDLIM5|ENSG00000163110|transcript|ENST00000510099.5|protein_coding|2/3|n.164+13424C>A||||||,A|intron_variant|MODIFIER|PDLIM5|ENSG00000163110|transcript|ENST00000508531.1|processed_transcript|1/4|n.45+13424C>A||||||,A|intron_variant|MODIFIER|PDLIM5|ENSG00000163110|transcript|ENST00000437932.5|protein_coding|3/11|n.-309+13424C>A||||||,A|intron_variant|MODIFIER|PDLIM5|ENSG00000163110|transcript|ENST00000511767.3|processed_transcript|2/2|n.271-12495C>A||||||,A|intron_variant|MODIFIER|PDLIM5|ENSG00000163110|transcript|ENST00000509357.5|nonsense_mediated_decay|1/4|c.152+13424C>A||||||WARNING_TRANSCRIPT_NO_START_CODON	PDZ and LIM domain 5
1009098	14_74544256_T_C	0	1	1	T|intron_variant|MODIFIER|PDLIM5|ENSG00000163110|transcript|ENST00000318007.9|protein_coding|3/9|n.248+17725G>T||||||,T|intron_variant|MODIFIER|PDLIM5|ENSG00000163110|transcript|ENST00000380180.7|protein_coding|3/8|n.248+17725G>T||||||,T|intron_variant|MODIFIER|PDLIM5|ENSG00000163110|transcript|ENST00000615540.4|protein_coding|3/16|n.248+17725G>T||||||,T|intron_variant|MODIFIER|PDLIM5|ENSG00000163110|transcript|ENST00000317968.9|protein_coding|3/12|n.248+17725G>T||||||,T|intron_variant|MODIFIER|PDLIM5|ENSG00000163110|transcript|ENST00000542407.5|protein_coding|3/12|n.248+17725G>T||||||,T|intron_variant|MODIFIER|PDLIM5|ENSG00000163110|transcript|ENST00000514830.5|processed_transcript|3/5|n.378+17725G>T||||||,T|intron_variant|MODIFIER|PDLIM5|ENSG00000163110|transcript|ENST00000509333.5|retained_intron|3/3|n.358+17725G>T||||||,T|intron_variant|MODIFIER|PDLIM5|ENSG00000163110|transcript|ENST00000503974.5|protein_coding|3/14|n.248+17725G>T||||||,T|intron_variant|MODIFIER|PDLIM5|ENSG00000163110|transcript|ENST00000627587.2|nonsense_mediated_decay|2/11|n.97-31751G>T||||||,T|intron_variant|MODIFIER|PDLIM5|ENSG00000163110|transcript|ENST00000508216.5|protein_coding|2/7|n.248+17725G>T||||||,T|intron_variant|MODIFIER|PDLIM5|ENSG00000163110|transcript|ENST00000514743.5|protein_coding|2/15|n.248+17725G>T||||||,T|intron_variant|MODIFIER|PDLIM5|ENSG00000163110|transcript|ENST00000513341.5|protein_coding|1/5|c.149+17725G>T||||||WARNING_TRANSCRIPT_NO_START_CODON,T|intron_variant|MODIFIER|PDLIM5|ENSG00000163110|transcript|ENST00000510099.5|protein_coding|2/3|n.164+17725G>T||||||,T|intron_variant|MODIFIER|PDLIM5|ENSG00000163110|transcript|ENST00000508531.1|processed_transcript|1/4|n.45+17725G>T||||||,T|intron_variant|MODIFIER|PDLIM5|ENSG00000163110|transcript|ENST00000437932.5|protein_coding|3/11|n.-309+17725G>T||||||,T|intron_variant|MODIFIER|PDLIM5|ENSG00000163110|transcript|ENST00000511767.3|processed_transcript|2/2|n.271-8194G>T||||||,T|intron_variant|MODIFIER|PDLIM5|ENSG00000163110|transcript|ENST00000509357.5|nonsense_mediated_decay|1/4|c.152+17725G>T||||||WARNING_TRANSCRIPT_NO_START_CODON	PDZ and LIM domain 5
1009099	14_74544838_G_A	0	1	1	T|intron_variant|MODIFIER|PDLIM5|ENSG00000163110|transcript|ENST00000318007.9|protein_coding|3/9|n.248+18930G>T||||||,T|intron_variant|MODIFIER|PDLIM5|ENSG00000163110|transcript|ENST00000380180.7|protein_coding|3/8|n.248+18930G>T||||||,T|intron_variant|MODIFIER|PDLIM5|ENSG00000163110|transcript|ENST00000615540.4|protein_coding|3/16|n.248+18930G>T||||||,T|intron_variant|MODIFIER|PDLIM5|ENSG00000163110|transcript|ENST00000317968.9|protein_coding|3/12|n.248+18930G>T||||||,T|intron_variant|MODIFIER|PDLIM5|ENSG00000163110|transcript|ENST00000542407.5|protein_coding|3/12|n.248+18930G>T||||||,T|intron_variant|MODIFIER|PDLIM5|ENSG00000163110|transcript|ENST00000514830.5|processed_transcript|3/5|n.378+18930G>T||||||,T|intron_variant|MODIFIER|PDLIM5|ENSG00000163110|transcript|ENST00000509333.5|retained_intron|3/3|n.358+18930G>T||||||,T|intron_variant|MODIFIER|PDLIM5|ENSG00000163110|transcript|ENST00000503974.5|protein_coding|3/14|n.248+18930G>T||||||,T|intron_variant|MODIFIER|PDLIM5|ENSG00000163110|transcript|ENST00000627587.2|nonsense_mediated_decay|2/11|n.97-30546G>T||||||,T|intron_variant|MODIFIER|PDLIM5|ENSG00000163110|transcript|ENST00000508216.5|protein_coding|2/7|n.248+18930G>T||||||,T|intron_variant|MODIFIER|PDLIM5|ENSG00000163110|transcript|ENST00000514743.5|protein_coding|2/15|n.248+18930G>T||||||,T|intron_variant|MODIFIER|PDLIM5|ENSG00000163110|transcript|ENST00000513341.5|protein_coding|1/5|c.149+18930G>T||||||WARNING_TRANSCRIPT_NO_START_CODON,T|intron_variant|MODIFIER|PDLIM5|ENSG00000163110|transcript|ENST00000510099.5|protein_coding|2/3|n.164+18930G>T||||||,T|intron_variant|MODIFIER|PDLIM5|ENSG00000163110|transcript|ENST00000508531.1|processed_transcript|1/4|n.45+18930G>T||||||,T|intron_variant|MODIFIER|PDLIM5|ENSG00000163110|transcript|ENST00000437932.5|protein_coding|3/11|n.-309+18930G>T||||||,T|intron_variant|MODIFIER|PDLIM5|ENSG00000163110|transcript|ENST00000511767.3|processed_transcript|2/2|n.271-6989G>T||||||,T|intron_variant|MODIFIER|PDLIM5|ENSG00000163110|transcript|ENST00000509357.5|nonsense_mediated_decay|1/4|c.152+18930G>T||||||WARNING_TRANSCRIPT_NO_START_CODON	PDZ and LIM domain 5
1009100	14_74546636_A_G	0	1	1	A|intron_variant|MODIFIER|PDLIM5|ENSG00000163110|transcript|ENST00000318007.9|protein_coding|3/9|n.248+20500G>A||||||,A|intron_variant|MODIFIER|PDLIM5|ENSG00000163110|transcript|ENST00000380180.7|protein_coding|3/8|n.248+20500G>A||||||,A|intron_variant|MODIFIER|PDLIM5|ENSG00000163110|transcript|ENST00000615540.4|protein_coding|3/16|n.248+20500G>A||||||,A|intron_variant|MODIFIER|PDLIM5|ENSG00000163110|transcript|ENST00000317968.9|protein_coding|3/12|n.248+20500G>A||||||,A|intron_variant|MODIFIER|PDLIM5|ENSG00000163110|transcript|ENST00000542407.5|protein_coding|3/12|n.248+20500G>A||||||,A|intron_variant|MODIFIER|PDLIM5|ENSG00000163110|transcript|ENST00000514830.5|processed_transcript|3/5|n.378+20500G>A||||||,A|intron_variant|MODIFIER|PDLIM5|ENSG00000163110|transcript|ENST00000509333.5|retained_intron|3/3|n.358+20500G>A||||||,A|intron_variant|MODIFIER|PDLIM5|ENSG00000163110|transcript|ENST00000503974.5|protein_coding|3/14|n.248+20500G>A||||||,A|intron_variant|MODIFIER|PDLIM5|ENSG00000163110|transcript|ENST00000627587.2|nonsense_mediated_decay|2/11|n.97-28976G>A||||||,A|intron_variant|MODIFIER|PDLIM5|ENSG00000163110|transcript|ENST00000508216.5|protein_coding|2/7|n.248+20500G>A||||||,A|intron_variant|MODIFIER|PDLIM5|ENSG00000163110|transcript|ENST00000514743.5|protein_coding|2/15|n.248+20500G>A||||||,A|intron_variant|MODIFIER|PDLIM5|ENSG00000163110|transcript|ENST00000513341.5|protein_coding|1/5|c.149+20500G>A||||||WARNING_TRANSCRIPT_NO_START_CODON,A|intron_variant|MODIFIER|PDLIM5|ENSG00000163110|transcript|ENST00000510099.5|protein_coding|2/3|n.164+20500G>A||||||,A|intron_variant|MODIFIER|PDLIM5|ENSG00000163110|transcript|ENST00000508531.1|processed_transcript|1/4|n.45+20500G>A||||||,A|intron_variant|MODIFIER|PDLIM5|ENSG00000163110|transcript|ENST00000437932.5|protein_coding|3/11|n.-309+20500G>A||||||,A|intron_variant|MODIFIER|PDLIM5|ENSG00000163110|transcript|ENST00000511767.3|processed_transcript|2/2|n.271-5419G>A||||||,A|intron_variant|MODIFIER|PDLIM5|ENSG00000163110|transcript|ENST00000509357.5|nonsense_mediated_decay|1/4|c.152+20500G>A||||||WARNING_TRANSCRIPT_NO_START_CODON	PDZ and LIM domain 5
1009101	14_74546892_G_T	0	1	0	C|intron_variant|MODIFIER|PDLIM5|ENSG00000163110|transcript|ENST00000318007.9|protein_coding|3/9|n.248+21939T>C||||||,C|intron_variant|MODIFIER|PDLIM5|ENSG00000163110|transcript|ENST00000380180.7|protein_coding|3/8|n.248+21939T>C||||||,C|intron_variant|MODIFIER|PDLIM5|ENSG00000163110|transcript|ENST00000615540.4|protein_coding|3/16|n.248+21939T>C||||||,C|intron_variant|MODIFIER|PDLIM5|ENSG00000163110|transcript|ENST00000317968.9|protein_coding|3/12|n.248+21939T>C||||||,C|intron_variant|MODIFIER|PDLIM5|ENSG00000163110|transcript|ENST00000542407.5|protein_coding|3/12|n.248+21939T>C||||||,C|intron_variant|MODIFIER|PDLIM5|ENSG00000163110|transcript|ENST00000514830.5|processed_transcript|3/5|n.378+21939T>C||||||,C|intron_variant|MODIFIER|PDLIM5|ENSG00000163110|transcript|ENST00000509333.5|retained_intron|3/3|n.358+21939T>C||||||,C|intron_variant|MODIFIER|PDLIM5|ENSG00000163110|transcript|ENST00000503974.5|protein_coding|3/14|n.248+21939T>C||||||,C|intron_variant|MODIFIER|PDLIM5|ENSG00000163110|transcript|ENST00000627587.2|nonsense_mediated_decay|2/11|n.97-27537T>C||||||,C|intron_variant|MODIFIER|PDLIM5|ENSG00000163110|transcript|ENST00000508216.5|protein_coding|2/7|n.248+21939T>C||||||,C|intron_variant|MODIFIER|PDLIM5|ENSG00000163110|transcript|ENST00000514743.5|protein_coding|2/15|n.248+21939T>C||||||,C|intron_variant|MODIFIER|PDLIM5|ENSG00000163110|transcript|ENST00000513341.5|protein_coding|1/5|c.149+21939T>C||||||WARNING_TRANSCRIPT_NO_START_CODON,C|intron_variant|MODIFIER|PDLIM5|ENSG00000163110|transcript|ENST00000510099.5|protein_coding|2/3|n.164+21939T>C||||||,C|intron_variant|MODIFIER|PDLIM5|ENSG00000163110|transcript|ENST00000508531.1|processed_transcript|1/4|n.45+21939T>C||||||,C|intron_variant|MODIFIER|PDLIM5|ENSG00000163110|transcript|ENST00000437932.5|protein_coding|3/11|n.-309+21939T>C||||||,C|intron_variant|MODIFIER|PDLIM5|ENSG00000163110|transcript|ENST00000511767.3|processed_transcript|2/2|n.271-3980T>C||||||,C|intron_variant|MODIFIER|PDLIM5|ENSG00000163110|transcript|ENST00000509357.5|nonsense_mediated_decay|1/4|c.152+21939T>C||||||WARNING_TRANSCRIPT_NO_START_CODON	PDZ and LIM domain 5
1009102	14_74548981_G_A	0	1	1	G|intron_variant|MODIFIER|PDLIM5|ENSG00000163110|transcript|ENST00000318007.9|protein_coding|3/9|n.249-23958A>G||||||,G|intron_variant|MODIFIER|PDLIM5|ENSG00000163110|transcript|ENST00000380180.7|protein_coding|3/8|n.249-23958A>G||||||,G|intron_variant|MODIFIER|PDLIM5|ENSG00000163110|transcript|ENST00000615540.4|protein_coding|3/16|n.249-23958A>G||||||,G|intron_variant|MODIFIER|PDLIM5|ENSG00000163110|transcript|ENST00000317968.9|protein_coding|3/12|n.249-23958A>G||||||,G|intron_variant|MODIFIER|PDLIM5|ENSG00000163110|transcript|ENST00000542407.5|protein_coding|3/12|n.249-23958A>G||||||,G|intron_variant|MODIFIER|PDLIM5|ENSG00000163110|transcript|ENST00000514830.5|processed_transcript|3/5|n.379-23958A>G||||||,G|intron_variant|MODIFIER|PDLIM5|ENSG00000163110|transcript|ENST00000509333.5|retained_intron|3/3|n.359-23958A>G||||||,G|intron_variant|MODIFIER|PDLIM5|ENSG00000163110|transcript|ENST00000503974.5|protein_coding|3/14|n.249-23958A>G||||||,G|intron_variant|MODIFIER|PDLIM5|ENSG00000163110|transcript|ENST00000627587.2|nonsense_mediated_decay|2/11|n.97-23958A>G||||||,G|intron_variant|MODIFIER|PDLIM5|ENSG00000163110|transcript|ENST00000508216.5|protein_coding|2/7|n.249-23958A>G||||||,G|intron_variant|MODIFIER|PDLIM5|ENSG00000163110|transcript|ENST00000514743.5|protein_coding|2/15|n.249-23958A>G||||||,G|intron_variant|MODIFIER|PDLIM5|ENSG00000163110|transcript|ENST00000513341.5|protein_coding|1/5|c.150-23958A>G||||||WARNING_TRANSCRIPT_NO_START_CODON,G|intron_variant|MODIFIER|PDLIM5|ENSG00000163110|transcript|ENST00000510099.5|protein_coding|2/3|n.165-23958A>G||||||,G|intron_variant|MODIFIER|PDLIM5|ENSG00000163110|transcript|ENST00000508531.1|processed_transcript|1/4|n.46-23958A>G||||||,G|intron_variant|MODIFIER|PDLIM5|ENSG00000163110|transcript|ENST00000437932.5|protein_coding|3/11|n.-308-23958A>G||||||,G|intron_variant|MODIFIER|PDLIM5|ENSG00000163110|transcript|ENST00000511767.3|processed_transcript|2/2|n.271-401A>G||||||,G|intron_variant|MODIFIER|PDLIM5|ENSG00000163110|transcript|ENST00000509357.5|nonsense_mediated_decay|1/4|c.153-23958A>G||||||WARNING_TRANSCRIPT_NO_START_CODON	PDZ and LIM domain 5
1009103	14_74550167_G_A	0	1	1	T|intron_variant|MODIFIER|PDLIM5|ENSG00000163110|transcript|ENST00000318007.9|protein_coding|3/9|n.249-21872C>T||||||,T|intron_variant|MODIFIER|PDLIM5|ENSG00000163110|transcript|ENST00000380180.7|protein_coding|3/8|n.249-21872C>T||||||,T|intron_variant|MODIFIER|PDLIM5|ENSG00000163110|transcript|ENST00000615540.4|protein_coding|3/16|n.249-21872C>T||||||,T|intron_variant|MODIFIER|PDLIM5|ENSG00000163110|transcript|ENST00000317968.9|protein_coding|3/12|n.249-21872C>T||||||,T|intron_variant|MODIFIER|PDLIM5|ENSG00000163110|transcript|ENST00000542407.5|protein_coding|3/12|n.249-21872C>T||||||,T|intron_variant|MODIFIER|PDLIM5|ENSG00000163110|transcript|ENST00000514830.5|processed_transcript|3/5|n.379-21872C>T||||||,T|intron_variant|MODIFIER|PDLIM5|ENSG00000163110|transcript|ENST00000509333.5|retained_intron|3/3|n.359-21872C>T||||||,T|intron_variant|MODIFIER|PDLIM5|ENSG00000163110|transcript|ENST00000503974.5|protein_coding|3/14|n.249-21872C>T||||||,T|intron_variant|MODIFIER|PDLIM5|ENSG00000163110|transcript|ENST00000627587.2|nonsense_mediated_decay|2/11|n.97-21872C>T||||||,T|intron_variant|MODIFIER|PDLIM5|ENSG00000163110|transcript|ENST00000508216.5|protein_coding|2/7|n.249-21872C>T||||||,T|intron_variant|MODIFIER|PDLIM5|ENSG00000163110|transcript|ENST00000514743.5|protein_coding|2/15|n.249-21872C>T||||||,T|intron_variant|MODIFIER|PDLIM5|ENSG00000163110|transcript|ENST00000513341.5|protein_coding|1/5|c.150-21872C>T||||||WARNING_TRANSCRIPT_NO_START_CODON,T|intron_variant|MODIFIER|PDLIM5|ENSG00000163110|transcript|ENST00000510099.5|protein_coding|2/3|n.165-21872C>T||||||,T|intron_variant|MODIFIER|PDLIM5|ENSG00000163110|transcript|ENST00000508531.1|processed_transcript|1/4|n.46-21872C>T||||||,T|intron_variant|MODIFIER|PDLIM5|ENSG00000163110|transcript|ENST00000437932.5|protein_coding|3/11|n.-308-21872C>T||||||,T|intron_variant|MODIFIER|PDLIM5|ENSG00000163110|transcript|ENST00000509357.5|nonsense_mediated_decay|1/4|c.153-21872C>T||||||WARNING_TRANSCRIPT_NO_START_CODON	PDZ and LIM domain 5
1009104	14_74550833_T_C	0	1	1	A|intron_variant|MODIFIER|PDLIM5|ENSG00000163110|transcript|ENST00000318007.9|protein_coding|3/9|n.249-20380G>A||||||,A|intron_variant|MODIFIER|PDLIM5|ENSG00000163110|transcript|ENST00000380180.7|protein_coding|3/8|n.249-20380G>A||||||,A|intron_variant|MODIFIER|PDLIM5|ENSG00000163110|transcript|ENST00000615540.4|protein_coding|3/16|n.249-20380G>A||||||,A|intron_variant|MODIFIER|PDLIM5|ENSG00000163110|transcript|ENST00000317968.9|protein_coding|3/12|n.249-20380G>A||||||,A|intron_variant|MODIFIER|PDLIM5|ENSG00000163110|transcript|ENST00000542407.5|protein_coding|3/12|n.249-20380G>A||||||,A|intron_variant|MODIFIER|PDLIM5|ENSG00000163110|transcript|ENST00000514830.5|processed_transcript|3/5|n.379-20380G>A||||||,A|intron_variant|MODIFIER|PDLIM5|ENSG00000163110|transcript|ENST00000509333.5|retained_intron|3/3|n.359-20380G>A||||||,A|intron_variant|MODIFIER|PDLIM5|ENSG00000163110|transcript|ENST00000503974.5|protein_coding|3/14|n.249-20380G>A||||||,A|intron_variant|MODIFIER|PDLIM5|ENSG00000163110|transcript|ENST00000627587.2|nonsense_mediated_decay|2/11|n.97-20380G>A||||||,A|intron_variant|MODIFIER|PDLIM5|ENSG00000163110|transcript|ENST00000508216.5|protein_coding|2/7|n.249-20380G>A||||||,A|intron_variant|MODIFIER|PDLIM5|ENSG00000163110|transcript|ENST00000514743.5|protein_coding|2/15|n.249-20380G>A||||||,A|intron_variant|MODIFIER|PDLIM5|ENSG00000163110|transcript|ENST00000513341.5|protein_coding|1/5|c.150-20380G>A||||||WARNING_TRANSCRIPT_NO_START_CODON,A|intron_variant|MODIFIER|PDLIM5|ENSG00000163110|transcript|ENST00000510099.5|protein_coding|2/3|n.165-20380G>A||||||,A|intron_variant|MODIFIER|PDLIM5|ENSG00000163110|transcript|ENST00000508531.1|processed_transcript|1/4|n.46-20380G>A||||||,A|intron_variant|MODIFIER|PDLIM5|ENSG00000163110|transcript|ENST00000437932.5|protein_coding|3/11|n.-308-20380G>A||||||,A|intron_variant|MODIFIER|PDLIM5|ENSG00000163110|transcript|ENST00000509357.5|nonsense_mediated_decay|1/4|c.153-20380G>A||||||WARNING_TRANSCRIPT_NO_START_CODON	PDZ and LIM domain 5
1009105	14_74565248_C_T	0	0.24	0	T|intron_variant|MODIFIER|PDLIM5|ENSG00000163110|transcript|ENST00000318007.9|protein_coding|3/9|n.249-5232G>T||||||,T|intron_variant|MODIFIER|PDLIM5|ENSG00000163110|transcript|ENST00000380180.7|protein_coding|3/8|n.249-5232G>T||||||,T|intron_variant|MODIFIER|PDLIM5|ENSG00000163110|transcript|ENST00000615540.4|protein_coding|3/16|n.249-5232G>T||||||,T|intron_variant|MODIFIER|PDLIM5|ENSG00000163110|transcript|ENST00000317968.9|protein_coding|3/12|n.249-5232G>T||||||,T|intron_variant|MODIFIER|PDLIM5|ENSG00000163110|transcript|ENST00000542407.5|protein_coding|3/12|n.249-5232G>T||||||,T|intron_variant|MODIFIER|PDLIM5|ENSG00000163110|transcript|ENST00000514830.5|processed_transcript|3/5|n.379-5232G>T||||||,T|intron_variant|MODIFIER|PDLIM5|ENSG00000163110|transcript|ENST00000509333.5|retained_intron|3/3|n.359-5232G>T||||||,T|intron_variant|MODIFIER|PDLIM5|ENSG00000163110|transcript|ENST00000503974.5|protein_coding|3/14|n.249-5232G>T||||||,T|intron_variant|MODIFIER|PDLIM5|ENSG00000163110|transcript|ENST00000627587.2|nonsense_mediated_decay|2/11|n.97-5232G>T||||||,T|intron_variant|MODIFIER|PDLIM5|ENSG00000163110|transcript|ENST00000508216.5|protein_coding|2/7|n.249-5232G>T||||||,T|intron_variant|MODIFIER|PDLIM5|ENSG00000163110|transcript|ENST00000514743.5|protein_coding|2/15|n.249-5232G>T||||||,T|intron_variant|MODIFIER|PDLIM5|ENSG00000163110|transcript|ENST00000513341.5|protein_coding|1/5|c.150-5232G>T||||||WARNING_TRANSCRIPT_NO_START_CODON,T|intron_variant|MODIFIER|PDLIM5|ENSG00000163110|transcript|ENST00000510099.5|protein_coding|2/3|n.165-5232G>T||||||,T|intron_variant|MODIFIER|PDLIM5|ENSG00000163110|transcript|ENST00000508531.1|processed_transcript|1/4|n.46-5232G>T||||||,T|intron_variant|MODIFIER|PDLIM5|ENSG00000163110|transcript|ENST00000437932.5|protein_coding|3/11|n.-308-5232G>T||||||,T|intron_variant|MODIFIER|PDLIM5|ENSG00000163110|transcript|ENST00000509357.5|nonsense_mediated_decay|1/4|c.153-5232G>T||||||WARNING_TRANSCRIPT_NO_START_CODON	PDZ and LIM domain 5
1009106	14_74566637_C_T	0	0.342857142857143	0.5	G|intron_variant|MODIFIER|PDLIM5|ENSG00000163110|transcript|ENST00000318007.9|protein_coding|3/9|n.249-1256A>G||||||,G|intron_variant|MODIFIER|PDLIM5|ENSG00000163110|transcript|ENST00000380180.7|protein_coding|3/8|n.249-1256A>G||||||,G|intron_variant|MODIFIER|PDLIM5|ENSG00000163110|transcript|ENST00000615540.4|protein_coding|3/16|n.249-1256A>G||||||,G|intron_variant|MODIFIER|PDLIM5|ENSG00000163110|transcript|ENST00000317968.9|protein_coding|3/12|n.249-1256A>G||||||,G|intron_variant|MODIFIER|PDLIM5|ENSG00000163110|transcript|ENST00000542407.5|protein_coding|3/12|n.249-1256A>G||||||,G|intron_variant|MODIFIER|PDLIM5|ENSG00000163110|transcript|ENST00000514830.5|processed_transcript|3/5|n.379-1256A>G||||||,G|intron_variant|MODIFIER|PDLIM5|ENSG00000163110|transcript|ENST00000509333.5|retained_intron|3/3|n.359-1256A>G||||||,G|intron_variant|MODIFIER|PDLIM5|ENSG00000163110|transcript|ENST00000503974.5|protein_coding|3/14|n.249-1256A>G||||||,G|intron_variant|MODIFIER|PDLIM5|ENSG00000163110|transcript|ENST00000627587.2|nonsense_mediated_decay|2/11|n.97-1256A>G||||||,G|intron_variant|MODIFIER|PDLIM5|ENSG00000163110|transcript|ENST00000508216.5|protein_coding|2/7|n.249-1256A>G||||||,G|intron_variant|MODIFIER|PDLIM5|ENSG00000163110|transcript|ENST00000514743.5|protein_coding|2/15|n.249-1256A>G||||||,G|intron_variant|MODIFIER|PDLIM5|ENSG00000163110|transcript|ENST00000513341.5|protein_coding|1/5|c.150-1256A>G||||||WARNING_TRANSCRIPT_NO_START_CODON,G|intron_variant|MODIFIER|PDLIM5|ENSG00000163110|transcript|ENST00000510099.5|protein_coding|2/3|n.165-1256A>G||||||,G|intron_variant|MODIFIER|PDLIM5|ENSG00000163110|transcript|ENST00000508531.1|processed_transcript|1/4|n.46-1256A>G||||||,G|intron_variant|MODIFIER|PDLIM5|ENSG00000163110|transcript|ENST00000437932.5|protein_coding|3/11|n.-308-1256A>G||||||,G|intron_variant|MODIFIER|PDLIM5|ENSG00000163110|transcript|ENST00000509357.5|nonsense_mediated_decay|1/4|c.153-1256A>G||||||WARNING_TRANSCRIPT_NO_START_CODON	PDZ and LIM domain 5
1009107	14_74568063_T_C	0	0.333333333333333	0	T|intron_variant|MODIFIER|PDLIM5|ENSG00000163110|transcript|ENST00000318007.9|protein_coding|4/9|n.292-930C>T||||||,T|intron_variant|MODIFIER|PDLIM5|ENSG00000163110|transcript|ENST00000380180.7|protein_coding|5/8|n.383+2557C>T||||||,T|intron_variant|MODIFIER|PDLIM5|ENSG00000163110|transcript|ENST00000615540.4|protein_coding|5/16|n.383+2557C>T||||||,T|intron_variant|MODIFIER|PDLIM5|ENSG00000163110|transcript|ENST00000317968.9|protein_coding|5/12|n.710+2557C>T||||||,T|intron_variant|MODIFIER|PDLIM5|ENSG00000163110|transcript|ENST00000542407.5|protein_coding|5/12|n.383+2557C>T||||||,T|intron_variant|MODIFIER|PDLIM5|ENSG00000163110|transcript|ENST00000514830.5|processed_transcript|5/5|n.513+2557C>T||||||,T|intron_variant|MODIFIER|PDLIM5|ENSG00000163110|transcript|ENST00000503974.5|protein_coding|5/14|n.383+2557C>T||||||,T|intron_variant|MODIFIER|PDLIM5|ENSG00000163110|transcript|ENST00000627587.2|nonsense_mediated_decay|4/11|n.*441+2557C>T||||||,T|intron_variant|MODIFIER|PDLIM5|ENSG00000163110|transcript|ENST00000508216.5|protein_coding|4/7|n.383+2557C>T||||||,T|intron_variant|MODIFIER|PDLIM5|ENSG00000163110|transcript|ENST00000514743.5|protein_coding|4/15|n.383+2557C>T||||||,T|intron_variant|MODIFIER|PDLIM5|ENSG00000163110|transcript|ENST00000513341.5|protein_coding|3/5|c.284+2557C>T||||||WARNING_TRANSCRIPT_NO_START_CODON,T|intron_variant|MODIFIER|PDLIM5|ENSG00000163110|transcript|ENST00000508531.1|processed_transcript|3/4|n.181-930C>T||||||,T|intron_variant|MODIFIER|PDLIM5|ENSG00000163110|transcript|ENST00000437932.5|protein_coding|4/11|n.-266+5198C>T||||||,T|intron_variant|MODIFIER|PDLIM5|ENSG00000163110|transcript|ENST00000509357.5|nonsense_mediated_decay|2/4|c.195+5198C>T||||||WARNING_TRANSCRIPT_NO_START_CODON	PDZ and LIM domain 5
1009108	14_74568874_C_A	0	0.3125	0	T|intron_variant|MODIFIER|PDLIM5|ENSG00000163110|transcript|ENST00000318007.9|protein_coding|4/9|n.292-449C>T||||||,T|intron_variant|MODIFIER|PDLIM5|ENSG00000163110|transcript|ENST00000380180.7|protein_coding|5/8|n.383+3038C>T||||||,T|intron_variant|MODIFIER|PDLIM5|ENSG00000163110|transcript|ENST00000615540.4|protein_coding|5/16|n.383+3038C>T||||||,T|intron_variant|MODIFIER|PDLIM5|ENSG00000163110|transcript|ENST00000317968.9|protein_coding|5/12|n.710+3038C>T||||||,T|intron_variant|MODIFIER|PDLIM5|ENSG00000163110|transcript|ENST00000542407.5|protein_coding|5/12|n.383+3038C>T||||||,T|intron_variant|MODIFIER|PDLIM5|ENSG00000163110|transcript|ENST00000514830.5|processed_transcript|5/5|n.513+3038C>T||||||,T|intron_variant|MODIFIER|PDLIM5|ENSG00000163110|transcript|ENST00000503974.5|protein_coding|5/14|n.383+3038C>T||||||,T|intron_variant|MODIFIER|PDLIM5|ENSG00000163110|transcript|ENST00000627587.2|nonsense_mediated_decay|4/11|n.*441+3038C>T||||||,T|intron_variant|MODIFIER|PDLIM5|ENSG00000163110|transcript|ENST00000508216.5|protein_coding|4/7|n.383+3038C>T||||||,T|intron_variant|MODIFIER|PDLIM5|ENSG00000163110|transcript|ENST00000514743.5|protein_coding|4/15|n.383+3038C>T||||||,T|intron_variant|MODIFIER|PDLIM5|ENSG00000163110|transcript|ENST00000513341.5|protein_coding|3/5|c.284+3038C>T||||||WARNING_TRANSCRIPT_NO_START_CODON,T|intron_variant|MODIFIER|PDLIM5|ENSG00000163110|transcript|ENST00000508531.1|processed_transcript|3/4|n.181-449C>T||||||,T|intron_variant|MODIFIER|PDLIM5|ENSG00000163110|transcript|ENST00000437932.5|protein_coding|4/11|n.-266+5679C>T||||||,T|intron_variant|MODIFIER|PDLIM5|ENSG00000163110|transcript|ENST00000509357.5|nonsense_mediated_decay|2/4|c.195+5679C>T||||||WARNING_TRANSCRIPT_NO_START_CODON	PDZ and LIM domain 5
1009109	14_74571491_C_T	0	0.242424242424242	0	T|intron_variant|MODIFIER|PDLIM5|ENSG00000163110|transcript|ENST00000318007.9|protein_coding|5/9|n.308+1031G>T||||||,T|intron_variant|MODIFIER|PDLIM5|ENSG00000163110|transcript|ENST00000380180.7|protein_coding|5/8|n.384-4418G>T||||||,T|intron_variant|MODIFIER|PDLIM5|ENSG00000163110|transcript|ENST00000615540.4|protein_coding|5/16|n.384-4418G>T||||||,T|intron_variant|MODIFIER|PDLIM5|ENSG00000163110|transcript|ENST00000317968.9|protein_coding|5/12|n.710+4534G>T||||||,T|intron_variant|MODIFIER|PDLIM5|ENSG00000163110|transcript|ENST00000542407.5|protein_coding|5/12|n.383+4534G>T||||||,T|intron_variant|MODIFIER|PDLIM5|ENSG00000163110|transcript|ENST00000514830.5|processed_transcript|5/5|n.514-1979G>T||||||,T|intron_variant|MODIFIER|PDLIM5|ENSG00000163110|transcript|ENST00000503974.5|protein_coding|5/14|n.384-4418G>T||||||,T|intron_variant|MODIFIER|PDLIM5|ENSG00000163110|transcript|ENST00000627587.2|nonsense_mediated_decay|4/11|n.*441+4534G>T||||||,T|intron_variant|MODIFIER|PDLIM5|ENSG00000163110|transcript|ENST00000508216.5|protein_coding|4/7|n.384-4418G>T||||||,T|intron_variant|MODIFIER|PDLIM5|ENSG00000163110|transcript|ENST00000514743.5|protein_coding|4/15|n.384-4418G>T||||||,T|intron_variant|MODIFIER|PDLIM5|ENSG00000163110|transcript|ENST00000513341.5|protein_coding|3/5|c.284+4534G>T||||||WARNING_TRANSCRIPT_NO_START_CODON,T|intron_variant|MODIFIER|PDLIM5|ENSG00000163110|transcript|ENST00000508531.1|processed_transcript|4/4|n.197+1031G>T||||||,T|intron_variant|MODIFIER|PDLIM5|ENSG00000163110|transcript|ENST00000511586.5|processed_transcript|1/3|n.149+1199G>T||||||,T|intron_variant|MODIFIER|PDLIM5|ENSG00000163110|transcript|ENST00000437932.5|protein_coding|4/11|n.-265-4997G>T||||||,T|intron_variant|MODIFIER|PDLIM5|ENSG00000163110|transcript|ENST00000509357.5|nonsense_mediated_decay|2/4|c.196-4997G>T||||||WARNING_TRANSCRIPT_NO_START_CODON	PDZ and LIM domain 5
1009110	14_74571986_T_C	0	0.323529411764706	0.363636363636364	T|intron_variant|MODIFIER|PDLIM5|ENSG00000163110|transcript|ENST00000318007.9|protein_coding|6/9|n.324-545A>T||||||,T|intron_variant|MODIFIER|PDLIM5|ENSG00000163110|transcript|ENST00000380180.7|protein_coding|5/8|n.384-545A>T||||||,T|intron_variant|MODIFIER|PDLIM5|ENSG00000163110|transcript|ENST00000615540.4|protein_coding|5/16|n.384-545A>T||||||,T|intron_variant|MODIFIER|PDLIM5|ENSG00000163110|transcript|ENST00000317968.9|protein_coding|5/12|n.711-1124A>T||||||,T|intron_variant|MODIFIER|PDLIM5|ENSG00000163110|transcript|ENST00000542407.5|protein_coding|5/12|n.384-1124A>T||||||,T|intron_variant|MODIFIER|PDLIM5|ENSG00000163110|transcript|ENST00000503974.5|protein_coding|5/14|n.384-545A>T||||||,T|intron_variant|MODIFIER|PDLIM5|ENSG00000163110|transcript|ENST00000627587.2|nonsense_mediated_decay|4/11|n.*442-1124A>T||||||,T|intron_variant|MODIFIER|PDLIM5|ENSG00000163110|transcript|ENST00000508216.5|protein_coding|4/7|n.384-545A>T||||||,T|intron_variant|MODIFIER|PDLIM5|ENSG00000163110|transcript|ENST00000514743.5|protein_coding|4/15|n.384-545A>T||||||,T|intron_variant|MODIFIER|PDLIM5|ENSG00000163110|transcript|ENST00000513341.5|protein_coding|3/5|c.285-1124A>T||||||WARNING_TRANSCRIPT_NO_START_CODON,T|intron_variant|MODIFIER|PDLIM5|ENSG00000163110|transcript|ENST00000511586.5|processed_transcript|1/3|n.150-1124A>T||||||,T|intron_variant|MODIFIER|PDLIM5|ENSG00000163110|transcript|ENST00000437932.5|protein_coding|4/11|n.-265-1124A>T||||||,T|intron_variant|MODIFIER|PDLIM5|ENSG00000163110|transcript|ENST00000509357.5|nonsense_mediated_decay|2/4|c.196-1124A>T||||||WARNING_TRANSCRIPT_NO_START_CODON,T|non_coding_transcript_exon_variant|MODIFIER|PDLIM5|ENSG00000163110|transcript|ENST00000380176.7|processed_transcript|1/9|n.41A>T||||||	PDZ and LIM domain 5
1009111	14_74573995_C_G	0	0.314285714285714	0	A|intron_variant|MODIFIER|PDLIM5|ENSG00000163110|transcript|ENST00000615540.4|protein_coding|8/16|n.612-3926C>A||||||,A|intron_variant|MODIFIER|PDLIM5|ENSG00000163110|transcript|ENST00000317968.9|protein_coding|7/12|n.921-13871C>A||||||,A|intron_variant|MODIFIER|PDLIM5|ENSG00000163110|transcript|ENST00000542407.5|protein_coding|7/12|n.594-13871C>A||||||,A|intron_variant|MODIFIER|PDLIM5|ENSG00000163110|transcript|ENST00000380176.7|processed_transcript|3/8|n.814-13871C>A||||||,A|intron_variant|MODIFIER|PDLIM5|ENSG00000163110|transcript|ENST00000503974.5|protein_coding|8/14|n.612-13871C>A||||||,A|intron_variant|MODIFIER|PDLIM5|ENSG00000163110|transcript|ENST00000627587.2|nonsense_mediated_decay|6/11|n.*652-13871C>A||||||,A|intron_variant|MODIFIER|PDLIM5|ENSG00000163110|transcript|ENST00000514743.5|protein_coding|7/15|n.612-3926C>A||||||,A|intron_variant|MODIFIER|PDLIM5|ENSG00000163110|transcript|ENST00000506632.2|nonsense_mediated_decay|2/6|c.147-13871C>A||||||WARNING_TRANSCRIPT_NO_START_CODON,A|intron_variant|MODIFIER|PDLIM5|ENSG00000163110|transcript|ENST00000511586.5|processed_transcript|3/3|n.360-13871C>A||||||,A|intron_variant|MODIFIER|PDLIM5|ENSG00000163110|transcript|ENST00000437932.5|protein_coding|6/11|n.-55-13871C>A||||||,A|intron_variant|MODIFIER|PDLIM5|ENSG00000163110|transcript|ENST00000509357.5|nonsense_mediated_decay|4/4|c.*151-13871C>A||||||WARNING_TRANSCRIPT_NO_START_CODON	PDZ and LIM domain 5
1009112	14_74574746_G_A	0	0.3	0	C|intron_variant|MODIFIER|PDLIM5|ENSG00000163110|transcript|ENST00000615540.4|protein_coding|8/16|n.612-1413G>C||||||,C|intron_variant|MODIFIER|PDLIM5|ENSG00000163110|transcript|ENST00000317968.9|protein_coding|7/12|n.921-11358G>C||||||,C|intron_variant|MODIFIER|PDLIM5|ENSG00000163110|transcript|ENST00000542407.5|protein_coding|7/12|n.594-11358G>C||||||,C|intron_variant|MODIFIER|PDLIM5|ENSG00000163110|transcript|ENST00000380176.7|processed_transcript|3/8|n.814-11358G>C||||||,C|intron_variant|MODIFIER|PDLIM5|ENSG00000163110|transcript|ENST00000503974.5|protein_coding|8/14|n.612-11358G>C||||||,C|intron_variant|MODIFIER|PDLIM5|ENSG00000163110|transcript|ENST00000627587.2|nonsense_mediated_decay|6/11|n.*652-11358G>C||||||,C|intron_variant|MODIFIER|PDLIM5|ENSG00000163110|transcript|ENST00000514743.5|protein_coding|7/15|n.612-1413G>C||||||,C|intron_variant|MODIFIER|PDLIM5|ENSG00000163110|transcript|ENST00000506632.2|nonsense_mediated_decay|2/6|c.147-11358G>C||||||WARNING_TRANSCRIPT_NO_START_CODON,C|intron_variant|MODIFIER|PDLIM5|ENSG00000163110|transcript|ENST00000511586.5|processed_transcript|3/3|n.360-11358G>C||||||,C|intron_variant|MODIFIER|PDLIM5|ENSG00000163110|transcript|ENST00000437932.5|protein_coding|6/11|n.-55-11358G>C||||||,C|intron_variant|MODIFIER|PDLIM5|ENSG00000163110|transcript|ENST00000509357.5|nonsense_mediated_decay|4/4|c.*151-11358G>C||||||WARNING_TRANSCRIPT_NO_START_CODON	PDZ and LIM domain 5
1009113	14_74576214_C_T	0	0.342857142857143	0	A|intron_variant|MODIFIER|PDLIM5|ENSG00000163110|transcript|ENST00000615540.4|protein_coding|9/16|n.731+893G>A||||||,A|intron_variant|MODIFIER|PDLIM5|ENSG00000163110|transcript|ENST00000317968.9|protein_coding|7/12|n.921-8933G>A||||||,A|intron_variant|MODIFIER|PDLIM5|ENSG00000163110|transcript|ENST00000542407.5|protein_coding|7/12|n.594-8933G>A||||||,A|intron_variant|MODIFIER|PDLIM5|ENSG00000163110|transcript|ENST00000380176.7|processed_transcript|3/8|n.814-8933G>A||||||,A|intron_variant|MODIFIER|PDLIM5|ENSG00000163110|transcript|ENST00000503974.5|protein_coding|8/14|n.612-8933G>A||||||,A|intron_variant|MODIFIER|PDLIM5|ENSG00000163110|transcript|ENST00000627587.2|nonsense_mediated_decay|6/11|n.*652-8933G>A||||||,A|intron_variant|MODIFIER|PDLIM5|ENSG00000163110|transcript|ENST00000514743.5|protein_coding|8/15|n.731+893G>A||||||,A|intron_variant|MODIFIER|PDLIM5|ENSG00000163110|transcript|ENST00000506632.2|nonsense_mediated_decay|2/6|c.147-8933G>A||||||WARNING_TRANSCRIPT_NO_START_CODON,A|intron_variant|MODIFIER|PDLIM5|ENSG00000163110|transcript|ENST00000511586.5|processed_transcript|3/3|n.360-8933G>A||||||,A|intron_variant|MODIFIER|PDLIM5|ENSG00000163110|transcript|ENST00000437932.5|protein_coding|6/11|n.-55-8933G>A||||||,A|intron_variant|MODIFIER|PDLIM5|ENSG00000163110|transcript|ENST00000509357.5|nonsense_mediated_decay|4/4|c.*151-8933G>A||||||WARNING_TRANSCRIPT_NO_START_CODON	PDZ and LIM domain 5
1009114	14_74577327_C_A	0	0.363636363636364	0	G|intron_variant|MODIFIER|PDLIM5|ENSG00000163110|transcript|ENST00000317968.9|protein_coding|7/12|n.921-7738A>G||||||,G|intron_variant|MODIFIER|PDLIM5|ENSG00000163110|transcript|ENST00000542407.5|protein_coding|7/12|n.594-7738A>G||||||,G|intron_variant|MODIFIER|PDLIM5|ENSG00000163110|transcript|ENST00000380176.7|processed_transcript|3/8|n.814-7738A>G||||||,G|intron_variant|MODIFIER|PDLIM5|ENSG00000163110|transcript|ENST00000503974.5|protein_coding|8/14|n.612-7738A>G||||||,G|intron_variant|MODIFIER|PDLIM5|ENSG00000163110|transcript|ENST00000627587.2|nonsense_mediated_decay|6/11|n.*652-7738A>G||||||,G|intron_variant|MODIFIER|PDLIM5|ENSG00000163110|transcript|ENST00000506632.2|nonsense_mediated_decay|2/6|c.147-7738A>G||||||WARNING_TRANSCRIPT_NO_START_CODON,G|intron_variant|MODIFIER|PDLIM5|ENSG00000163110|transcript|ENST00000511586.5|processed_transcript|3/3|n.360-7738A>G||||||,G|intron_variant|MODIFIER|PDLIM5|ENSG00000163110|transcript|ENST00000437932.5|protein_coding|6/11|n.-55-7738A>G||||||,G|intron_variant|MODIFIER|PDLIM5|ENSG00000163110|transcript|ENST00000509357.5|nonsense_mediated_decay|4/4|c.*151-7738A>G||||||WARNING_TRANSCRIPT_NO_START_CODON,G|non_coding_transcript_exon_variant|MODIFIER|PDLIM5|ENSG00000163110|transcript|ENST00000615540.4|protein_coding|10/17|n.837A>G||||||,G|non_coding_transcript_exon_variant|MODIFIER|PDLIM5|ENSG00000163110|transcript|ENST00000514743.5|protein_coding|9/16|n.837A>G||||||	PDZ and LIM domain 5
1009115	14_74578686_A_G	0	1	0	A|missense_variant|MODERATE|PDLIM5|ENSG00000163110|transcript|ENST00000506632.2|nonsense_mediated_decay|3/7|c.259G>A|p.Ala87Thr|261/907|259/690|87/229||WARNING_TRANSCRIPT_NO_START_CODON,A|3_prime_UTR_variant|MODIFIER|PDLIM5|ENSG00000163110|transcript|ENST00000627587.2|nonsense_mediated_decay|7/12|n.*764G>A|||||44745|,A|3_prime_UTR_variant|MODIFIER|PDLIM5|ENSG00000163110|transcript|ENST00000509357.5|nonsense_mediated_decay|5/5|c.*263G>A|||||32492|WARNING_TRANSCRIPT_NO_START_CODON,A|non_coding_transcript_exon_variant|MODIFIER|PDLIM5|ENSG00000163110|transcript|ENST00000615540.4|protein_coding|12/17|n.1120G>A||||||,A|non_coding_transcript_exon_variant|MODIFIER|PDLIM5|ENSG00000163110|transcript|ENST00000317968.9|protein_coding|8/13|n.1033G>A||||||,A|non_coding_transcript_exon_variant|MODIFIER|PDLIM5|ENSG00000163110|transcript|ENST00000542407.5|protein_coding|8/13|n.706G>A||||||,A|non_coding_transcript_exon_variant|MODIFIER|PDLIM5|ENSG00000163110|transcript|ENST00000380176.7|processed_transcript|4/9|n.926G>A||||||,A|non_coding_transcript_exon_variant|MODIFIER|PDLIM5|ENSG00000163110|transcript|ENST00000503974.5|protein_coding|9/15|n.724G>A||||||,A|non_coding_transcript_exon_variant|MODIFIER|PDLIM5|ENSG00000163110|transcript|ENST00000627587.2|nonsense_mediated_decay|7/12|n.*764G>A||||||,A|non_coding_transcript_exon_variant|MODIFIER|PDLIM5|ENSG00000163110|transcript|ENST00000514743.5|protein_coding|11/16|n.1120G>A||||||,A|non_coding_transcript_exon_variant|MODIFIER|PDLIM5|ENSG00000163110|transcript|ENST00000511586.5|processed_transcript|4/4|n.472G>A||||||,A|non_coding_transcript_exon_variant|MODIFIER|PDLIM5|ENSG00000163110|transcript|ENST00000437932.5|protein_coding|7/12|n.58G>A||||||	PDZ and LIM domain 5
1009116	14_74579342_G_C	0	1	0	A|intron_variant|MODIFIER|PDLIM5|ENSG00000163110|transcript|ENST00000615540.4|protein_coding|12/16|n.1195+6479C>A||||||,A|intron_variant|MODIFIER|PDLIM5|ENSG00000163110|transcript|ENST00000317968.9|protein_coding|8/12|n.1108+6479C>A||||||,A|intron_variant|MODIFIER|PDLIM5|ENSG00000163110|transcript|ENST00000542407.5|protein_coding|8/12|n.781+6479C>A||||||,A|intron_variant|MODIFIER|PDLIM5|ENSG00000163110|transcript|ENST00000380176.7|processed_transcript|4/8|n.1001+6479C>A||||||,A|intron_variant|MODIFIER|PDLIM5|ENSG00000163110|transcript|ENST00000503974.5|protein_coding|9/14|n.799+6479C>A||||||,A|intron_variant|MODIFIER|PDLIM5|ENSG00000163110|transcript|ENST00000627587.2|nonsense_mediated_decay|7/11|n.*839+6479C>A||||||,A|intron_variant|MODIFIER|PDLIM5|ENSG00000163110|transcript|ENST00000514743.5|protein_coding|11/15|n.1195+6479C>A||||||,A|intron_variant|MODIFIER|PDLIM5|ENSG00000163110|transcript|ENST00000506632.2|nonsense_mediated_decay|3/6|c.334+6479C>A||||||WARNING_TRANSCRIPT_NO_START_CODON,A|intron_variant|MODIFIER|PDLIM5|ENSG00000163110|transcript|ENST00000437932.5|protein_coding|7/11|n.133+6479C>A||||||	PDZ and LIM domain 5
1009117	14_74589609_T_A	0	0.363636363636364	0	T|intron_variant|MODIFIER|PDLIM5|ENSG00000163110|transcript|ENST00000615540.4|protein_coding|14/16|n.1552-361G>T||||||,T|intron_variant|MODIFIER|PDLIM5|ENSG00000163110|transcript|ENST00000317968.9|protein_coding|10/12|n.1465-361G>T||||||,T|intron_variant|MODIFIER|PDLIM5|ENSG00000163110|transcript|ENST00000542407.5|protein_coding|10/12|n.1138-361G>T||||||,T|intron_variant|MODIFIER|PDLIM5|ENSG00000163110|transcript|ENST00000380176.7|processed_transcript|6/8|n.1358-361G>T||||||,T|intron_variant|MODIFIER|PDLIM5|ENSG00000163110|transcript|ENST00000503974.5|protein_coding|11/14|n.1156-361G>T||||||,T|intron_variant|MODIFIER|PDLIM5|ENSG00000163110|transcript|ENST00000627587.2|nonsense_mediated_decay|9/11|n.*1196-361G>T||||||,T|intron_variant|MODIFIER|PDLIM5|ENSG00000163110|transcript|ENST00000514743.5|protein_coding|13/15|n.1552-361G>T||||||,T|intron_variant|MODIFIER|PDLIM5|ENSG00000163110|transcript|ENST00000506632.2|nonsense_mediated_decay|6/6|c.*94+155G>T||||||WARNING_TRANSCRIPT_NO_START_CODON,T|intron_variant|MODIFIER|PDLIM5|ENSG00000163110|transcript|ENST00000437932.5|protein_coding|9/11|n.490-361G>T||||||	PDZ and LIM domain 5
1009118	14_74594625_A_G	0	1	0	A|3_prime_UTR_variant|MODIFIER|PDLIM5|ENSG00000163110|transcript|ENST00000627587.2|nonsense_mediated_decay|10/12|n.*1206G>A|||||84066|,A|3_prime_UTR_variant|MODIFIER|PDLIM5|ENSG00000163110|transcript|ENST00000506632.2|nonsense_mediated_decay|7/7|c.*105G>A|||||2797|WARNING_TRANSCRIPT_NO_START_CODON,A|non_coding_transcript_exon_variant|MODIFIER|PDLIM5|ENSG00000163110|transcript|ENST00000615540.4|protein_coding|15/17|n.1562G>A||||||,A|non_coding_transcript_exon_variant|MODIFIER|PDLIM5|ENSG00000163110|transcript|ENST00000317968.9|protein_coding|11/13|n.1475G>A||||||,A|non_coding_transcript_exon_variant|MODIFIER|PDLIM5|ENSG00000163110|transcript|ENST00000542407.5|protein_coding|11/13|n.1148G>A||||||,A|non_coding_transcript_exon_variant|MODIFIER|PDLIM5|ENSG00000163110|transcript|ENST00000380176.7|processed_transcript|7/9|n.1368G>A||||||,A|non_coding_transcript_exon_variant|MODIFIER|PDLIM5|ENSG00000163110|transcript|ENST00000503974.5|protein_coding|12/15|n.1166G>A||||||,A|non_coding_transcript_exon_variant|MODIFIER|PDLIM5|ENSG00000163110|transcript|ENST00000627587.2|nonsense_mediated_decay|10/12|n.*1206G>A||||||,A|non_coding_transcript_exon_variant|MODIFIER|PDLIM5|ENSG00000163110|transcript|ENST00000514743.5|protein_coding|14/16|n.1562G>A||||||,A|non_coding_transcript_exon_variant|MODIFIER|PDLIM5|ENSG00000163110|transcript|ENST00000437932.5|protein_coding|10/12|n.500G>A||||||	PDZ and LIM domain 5
1009119	14_74596539_T_C	0	1	0	T|intron_variant|MODIFIER|PDLIM5|ENSG00000163110|transcript|ENST00000615540.4|protein_coding|15/16|n.1672+1041A>T||||||,T|intron_variant|MODIFIER|PDLIM5|ENSG00000163110|transcript|ENST00000317968.9|protein_coding|11/12|n.1585+1041A>T||||||,T|intron_variant|MODIFIER|PDLIM5|ENSG00000163110|transcript|ENST00000542407.5|protein_coding|11/12|n.1258+1041A>T||||||,T|intron_variant|MODIFIER|PDLIM5|ENSG00000163110|transcript|ENST00000380176.7|processed_transcript|7/8|n.1478+1041A>T||||||,T|intron_variant|MODIFIER|PDLIM5|ENSG00000163110|transcript|ENST00000503974.5|protein_coding|12/14|n.1276+1041A>T||||||,T|intron_variant|MODIFIER|PDLIM5|ENSG00000163110|transcript|ENST00000627587.2|nonsense_mediated_decay|10/11|n.*1316+1041A>T||||||,T|intron_variant|MODIFIER|PDLIM5|ENSG00000163110|transcript|ENST00000514743.5|protein_coding|14/15|n.1672+1041A>T||||||,T|intron_variant|MODIFIER|PDLIM5|ENSG00000163110|transcript|ENST00000437932.5|protein_coding|10/11|n.610+1041A>T||||||	PDZ and LIM domain 5
1009120	14_74597382_G_T	0	0.657142857142857	0	A|intron_variant|MODIFIER|PDLIM5|ENSG00000163110|transcript|ENST00000615540.4|protein_coding|15/16|n.1672+1102G>A||||||,A|intron_variant|MODIFIER|PDLIM5|ENSG00000163110|transcript|ENST00000317968.9|protein_coding|11/12|n.1585+1102G>A||||||,A|intron_variant|MODIFIER|PDLIM5|ENSG00000163110|transcript|ENST00000542407.5|protein_coding|11/12|n.1258+1102G>A||||||,A|intron_variant|MODIFIER|PDLIM5|ENSG00000163110|transcript|ENST00000380176.7|processed_transcript|7/8|n.1478+1102G>A||||||,A|intron_variant|MODIFIER|PDLIM5|ENSG00000163110|transcript|ENST00000503974.5|protein_coding|12/14|n.1276+1102G>A||||||,A|intron_variant|MODIFIER|PDLIM5|ENSG00000163110|transcript|ENST00000627587.2|nonsense_mediated_decay|10/11|n.*1316+1102G>A||||||,A|intron_variant|MODIFIER|PDLIM5|ENSG00000163110|transcript|ENST00000514743.5|protein_coding|14/15|n.1672+1102G>A||||||,A|intron_variant|MODIFIER|PDLIM5|ENSG00000163110|transcript|ENST00000437932.5|protein_coding|10/11|n.610+1102G>A||||||	PDZ and LIM domain 5
1009121	14_74598210_T_C	0	0.419354838709677	0	C|intron_variant|MODIFIER|PDLIM5|ENSG00000163110|transcript|ENST00000615540.4|protein_coding|15/16|n.1672+1743T>C||||||,C|intron_variant|MODIFIER|PDLIM5|ENSG00000163110|transcript|ENST00000317968.9|protein_coding|11/12|n.1585+1743T>C||||||,C|intron_variant|MODIFIER|PDLIM5|ENSG00000163110|transcript|ENST00000542407.5|protein_coding|11/12|n.1258+1743T>C||||||,C|intron_variant|MODIFIER|PDLIM5|ENSG00000163110|transcript|ENST00000380176.7|processed_transcript|7/8|n.1478+1743T>C||||||,C|intron_variant|MODIFIER|PDLIM5|ENSG00000163110|transcript|ENST00000503974.5|protein_coding|12/14|n.1276+1743T>C||||||,C|intron_variant|MODIFIER|PDLIM5|ENSG00000163110|transcript|ENST00000627587.2|nonsense_mediated_decay|10/11|n.*1316+1743T>C||||||,C|intron_variant|MODIFIER|PDLIM5|ENSG00000163110|transcript|ENST00000514743.5|protein_coding|14/15|n.1672+1743T>C||||||,C|intron_variant|MODIFIER|PDLIM5|ENSG00000163110|transcript|ENST00000437932.5|protein_coding|10/11|n.610+1743T>C||||||	PDZ and LIM domain 5
1009122	14_74599876_T_C	0	0.34	0	C|3_prime_UTR_variant|MODIFIER|PDLIM5|ENSG00000163110|transcript|ENST00000615540.4|protein_coding|17/17|n.*3234G>C|||||3234|,C|3_prime_UTR_variant|MODIFIER|PDLIM5|ENSG00000163110|transcript|ENST00000317968.9|protein_coding|13/13|n.*3234G>C|||||3234|,C|3_prime_UTR_variant|MODIFIER|PDLIM5|ENSG00000163110|transcript|ENST00000437932.5|protein_coding|12/12|n.*3234G>C|||||3234|,C|non_coding_transcript_exon_variant|MODIFIER|PDLIM5|ENSG00000163110|transcript|ENST00000615540.4|protein_coding|17/17|n.*3234G>C||||||,C|non_coding_transcript_exon_variant|MODIFIER|PDLIM5|ENSG00000163110|transcript|ENST00000317968.9|protein_coding|13/13|n.*3234G>C||||||,C|non_coding_transcript_exon_variant|MODIFIER|PDLIM5|ENSG00000163110|transcript|ENST00000437932.5|protein_coding|12/12|n.*3234G>C||||||	PDZ and LIM domain 5
1009123	14_74600120_G_A	0	0.352941176470588	0	INTERGENIC	NA
1009124	14_74601697_G_A	0	0.205882352941176	0	INTERGENIC	NA
1009125	14_74605495_C_T	0	1	1	INTERGENIC	NA
1009126	14_74606931_C_T	0	0.212121212121212	0	INTERGENIC	NA
1009127	14_74607357_G_A	0	0.3	0	T|intron_variant|MODIFIER|AC108067.1|ENSG00000249951|transcript|ENST00000514304.1|pseudogene|1/1|n.94+4717C>T||||||	novel transcript
1009128	14_74610851_A_G	0	0.243243243243243	0	T|intron_variant|MODIFIER|AC108067.1|ENSG00000249951|transcript|ENST00000514304.1|pseudogene|1/1|n.94+9540A>T||||||	novel transcript
1009129	14_74619366_T_C	0	0.357142857142857	0	T|intron_variant|MODIFIER|AC108067.1|ENSG00000249951|transcript|ENST00000514304.1|pseudogene|1/1|n.94+10469C>T||||||	novel transcript
1009130	14_74625102_C_T	0	0.212121212121212	0	INTERGENIC	NA
1009131	14_74628920_C_T	0	0.258064516129032	0	INTERGENIC	NA
1009132	14_74656671_C_A	0	0.58974358974359	1	A|intron_variant|MODIFIER|BMPR1B|ENSG00000138696|transcript|ENST00000515059.6|protein_coding|1/12|n.-183+9384G>A||||||	bone morphogenetic protein receptor type 1B
1009133	14_74661613_A_C	0	0.714285714285714	1	A|intron_variant|MODIFIER|BMPR1B|ENSG00000138696|transcript|ENST00000515059.6|protein_coding|1/12|n.-183+13258G>A||||||	bone morphogenetic protein receptor type 1B
1009134	14_74663532_T_G	0	0.714285714285714	0.975	T|intron_variant|MODIFIER|BMPR1B|ENSG00000138696|transcript|ENST00000515059.6|protein_coding|1/12|n.-183+13422A>T||||||	bone morphogenetic protein receptor type 1B
1009135	14_74664241_C_T	0	0.609756097560976	0.966666666666667	G|intron_variant|MODIFIER|BMPR1B|ENSG00000138696|transcript|ENST00000515059.6|protein_coding|1/12|n.-183+18543C>G||||||	bone morphogenetic protein receptor type 1B
1009136	14_74670961_T_C	0	0.704545454545455	1	A|intron_variant|MODIFIER|BMPR1B|ENSG00000138696|transcript|ENST00000515059.6|protein_coding|1/12|n.-183+25027G>A||||||	bone morphogenetic protein receptor type 1B
1009137	14_74691010_G_T	0	0.526315789473684	1	T|intron_variant|MODIFIER|BMPR1B|ENSG00000138696|transcript|ENST00000515059.6|protein_coding|1/12|n.-183+25077C>T||||||	bone morphogenetic protein receptor type 1B
1009138	14_74697438_C_T	0	0.64	0.972972972972973	G|intron_variant|MODIFIER|BMPR1B|ENSG00000138696|transcript|ENST00000515059.6|protein_coding|1/12|n.-183+25619C>G||||||	bone morphogenetic protein receptor type 1B
1009139	14_74701003_A_G	0	0.666666666666667	0.977272727272727	G|intron_variant|MODIFIER|BMPR1B|ENSG00000138696|transcript|ENST00000515059.6|protein_coding|1/12|n.-183+25893A>G||||||	bone morphogenetic protein receptor type 1B
1009140	14_74706296_G_A	0	0.702702702702703	0.972972972972973	T|intron_variant|MODIFIER|BMPR1B|ENSG00000138696|transcript|ENST00000515059.6|protein_coding|1/12|n.-183+29320C>T||||||	bone morphogenetic protein receptor type 1B
1009141	14_74716234_G_A	0	0.710526315789474	1	G|intron_variant|MODIFIER|BMPR1B|ENSG00000138696|transcript|ENST00000515059.6|protein_coding|1/12|n.-183+29342A>G||||||	bone morphogenetic protein receptor type 1B
1009142	14_74733994_G_A	0	0.676470588235294	0.978723404255319	C|intron_variant|MODIFIER|BMPR1B|ENSG00000138696|transcript|ENST00000515059.6|protein_coding|1/12|n.-183+29458G>C||||||	bone morphogenetic protein receptor type 1B
1009143	14_74757923_G_C	0	0.681818181818182	1	G|intron_variant|MODIFIER|BMPR1B|ENSG00000138696|transcript|ENST00000515059.6|protein_coding|1/12|n.-183+30909A>G||||||	bone morphogenetic protein receptor type 1B
1009144	14_74765603_G_A	0	0.529411764705882	1	A|intron_variant|MODIFIER|BMPR1B|ENSG00000138696|transcript|ENST00000515059.6|protein_coding|1/12|n.-183+32110G>A||||||	bone morphogenetic protein receptor type 1B
1009145	14_74768127_T_G	0	0.567567567567568	1	A|intron_variant|MODIFIER|BMPR1B|ENSG00000138696|transcript|ENST00000515059.6|protein_coding|1/12|n.-183+39387G>A||||||	bone morphogenetic protein receptor type 1B
1009146	14_74768694_A_G	0	0.526315789473684	0.957446808510638	A|intron_variant|MODIFIER|BMPR1B|ENSG00000138696|transcript|ENST00000515059.6|protein_coding|1/12|n.-183+39567G>A||||||	bone morphogenetic protein receptor type 1B
1009147	14_74784431_G_T	0	0.628571428571429	0	C|intron_variant|MODIFIER|BMPR1B|ENSG00000138696|transcript|ENST00000515059.6|protein_coding|1/12|n.-183+48480T>C||||||	bone morphogenetic protein receptor type 1B
1009148	14_74784628_G_A	0	0.717391304347826	1	G|intron_variant|MODIFIER|BMPR1B|ENSG00000138696|transcript|ENST00000515059.6|protein_coding|1/12|n.-183+52175A>G||||||	bone morphogenetic protein receptor type 1B
1009149	14_74784737_A_G	0	0.727272727272727	1	T|intron_variant|MODIFIER|BMPR1B|ENSG00000138696|transcript|ENST00000515059.6|protein_coding|1/12|n.-183+52908C>T||||||	bone morphogenetic protein receptor type 1B
1009150	14_74788956_C_T	0	0.630434782608696	1	A|intron_variant|MODIFIER|BMPR1B|ENSG00000138696|transcript|ENST00000515059.6|protein_coding|1/12|n.-183+53126G>A||||||	bone morphogenetic protein receptor type 1B
1009151	14_74788987_G_A	0	0.638297872340426	0	A|intron_variant|MODIFIER|BMPR1B|ENSG00000138696|transcript|ENST00000515059.6|protein_coding|1/12|n.-182-55324G>A||||||	bone morphogenetic protein receptor type 1B
1009152	14_74792437_C_T	0	0.707317073170732	1	A|intron_variant|MODIFIER|BMPR1B|ENSG00000138696|transcript|ENST00000515059.6|protein_coding|1/12|n.-182-43502C>A||||||	bone morphogenetic protein receptor type 1B
1009153	14_74794938_G_A	0	0.789473684210526	1	A|intron_variant|MODIFIER|BMPR1B|ENSG00000138696|transcript|ENST00000515059.6|protein_coding|1/12|n.-182-42142G>A||||||	bone morphogenetic protein receptor type 1B
1009154	14_74800693_C_T	0	0.642857142857143	0.980769230769231	C|intron_variant|MODIFIER|BMPR1B|ENSG00000138696|transcript|ENST00000515059.6|protein_coding|1/12|n.-182-41842T>C||||||	bone morphogenetic protein receptor type 1B
1009155	14_74805730_A_G	0	0.8	1	C|intron_variant|MODIFIER|BMPR1B|ENSG00000138696|transcript|ENST00000515059.6|protein_coding|1/12|n.-182-40085T>C||||||	bone morphogenetic protein receptor type 1B
1009156	14_74809376_C_G	0	0.583333333333333	1	C|intron_variant|MODIFIER|BMPR1B|ENSG00000138696|transcript|ENST00000515059.6|protein_coding|1/12|n.-182-32648A>C||||||	bone morphogenetic protein receptor type 1B
1009157	14_74811599_G_A	0	0.692307692307692	1	T|intron_variant|MODIFIER|BMPR1B|ENSG00000138696|transcript|ENST00000515059.6|protein_coding|1/12|n.-182-32466G>T||||||	bone morphogenetic protein receptor type 1B
1009158	14_74820002_T_C	0	0.517241379310345	1	A|intron_variant|MODIFIER|BMPR1B|ENSG00000138696|transcript|ENST00000515059.6|protein_coding|1/12|n.-182-31451G>A||||||	bone morphogenetic protein receptor type 1B
1009159	14_74825197_C_T	0	0.75	1	T|intron_variant|MODIFIER|BMPR1B|ENSG00000138696|transcript|ENST00000515059.6|protein_coding|1/12|n.-182-26139C>T||||||	bone morphogenetic protein receptor type 1B
1009160	14_74825959_G_T	0	0.697674418604651	1	G|intron_variant|MODIFIER|BMPR1B|ENSG00000138696|transcript|ENST00000515059.6|protein_coding|1/12|n.-182-25155A>G||||||	bone morphogenetic protein receptor type 1B
1009161	14_74826671_A_G	0	0.675675675675676	1	A|intron_variant|MODIFIER|BMPR1B|ENSG00000138696|transcript|ENST00000515059.6|protein_coding|1/12|n.-182-25135C>A||||||	bone morphogenetic protein receptor type 1B
1009162	14_74826683_G_A	0	0.685714285714286	1	A|intron_variant|MODIFIER|BMPR1B|ENSG00000138696|transcript|ENST00000515059.6|protein_coding|1/12|n.-182-23944G>A||||||	bone morphogenetic protein receptor type 1B
1009163	14_74829980_G_A	0	0.235294117647059	0	G|intron_variant|MODIFIER|BMPR1B|ENSG00000138696|transcript|ENST00000515059.6|protein_coding|1/12|n.-182-21881A>G||||||	bone morphogenetic protein receptor type 1B
1009164	14_74831349_C_T	0	0.740740740740741	1	T|intron_variant|MODIFIER|BMPR1B|ENSG00000138696|transcript|ENST00000515059.6|protein_coding|1/12|n.-182-21660G>T||||||	bone morphogenetic protein receptor type 1B
1009165	14_74831934_A_G	0	0.666666666666667	1	A|intron_variant|MODIFIER|BMPR1B|ENSG00000138696|transcript|ENST00000515059.6|protein_coding|1/12|n.-182-21588G>A||||||	bone morphogenetic protein receptor type 1B
1009166	14_74842055_T_C	0	0.736842105263158	0.979166666666667	G|intron_variant|MODIFIER|BMPR1B|ENSG00000138696|transcript|ENST00000515059.6|protein_coding|1/12|n.-182-18749T>G||||||	bone morphogenetic protein receptor type 1B
1009167	14_74843613_C_T	0	0.777777777777778	0	T|intron_variant|MODIFIER|BMPR1B|ENSG00000138696|transcript|ENST00000515059.6|protein_coding|1/12|n.-182-18075C>T||||||	bone morphogenetic protein receptor type 1B
1009168	14_74865526_C_T	0	0.233333333333333	0	T|intron_variant|MODIFIER|BMPR1B|ENSG00000138696|transcript|ENST00000515059.6|protein_coding|2/12|n.-113+7457C>T||||||	bone morphogenetic protein receptor type 1B
1009169	14_74915979_C_T	0	0.6	1	A|intron_variant|MODIFIER|BMPR1B|ENSG00000138696|transcript|ENST00000515059.6|protein_coding|2/12|n.-113+48190G>A||||||	bone morphogenetic protein receptor type 1B
1009170	14_74931465_A_G	0	0.296296296296296	0	A|intron_variant|MODIFIER|BMPR1B|ENSG00000138696|transcript|ENST00000515059.6|protein_coding|2/12|n.-112-54166G>A||||||	bone morphogenetic protein receptor type 1B
1009171	14_74931568_T_G	0	1	1	T|intron_variant|MODIFIER|BMPR1B|ENSG00000138696|transcript|ENST00000515059.6|protein_coding|2/12|n.-112-51395G>T||||||	bone morphogenetic protein receptor type 1B
1009172	14_74934343_T_C	0	0.775	0	A|intron_variant|MODIFIER|BMPR1B|ENSG00000138696|transcript|ENST00000515059.6|protein_coding|2/12|n.-112-51118G>A||||||	bone morphogenetic protein receptor type 1B
1009173	14_74941797_G_A	0	1	1	T|intron_variant|MODIFIER|BMPR1B|ENSG00000138696|transcript|ENST00000515059.6|protein_coding|2/12|n.-112-32374G>T||||||	bone morphogenetic protein receptor type 1B
1009174	14_74946205_A_G	0	1	1	A|intron_variant|MODIFIER|BMPR1B|ENSG00000138696|transcript|ENST00000515059.6|protein_coding|2/12|n.-112-24480G>A||||||	bone morphogenetic protein receptor type 1B
1009175	14_74948114_C_G	0	1	1	G|intron_variant|MODIFIER|BMPR1B|ENSG00000138696|transcript|ENST00000515059.6|protein_coding|2/12|n.-112-22931A>G||||||	bone morphogenetic protein receptor type 1B
1009176	14_74948491_G_C	0	1	1	G|intron_variant|MODIFIER|BMPR1B|ENSG00000138696|transcript|ENST00000515059.6|protein_coding|2/12|n.-112-22093A>G||||||	bone morphogenetic protein receptor type 1B
1009177	14_74963330_G_A	0	0.806451612903226	0.319148936170213	C|intron_variant|MODIFIER|BMPR1B|ENSG00000138696|transcript|ENST00000515059.6|protein_coding|2/12|n.-112-16339T>C||||||,C|intron_variant|MODIFIER|BMPR1B|ENSG00000138696|transcript|ENST00000672698.1|protein_coding|1/12|n.-185+4554T>C||||||	bone morphogenetic protein receptor type 1B
1009178	14_74965476_G_T	0	0.696969696969697	0.472222222222222	A|intron_variant|MODIFIER|BMPR1B|ENSG00000138696|transcript|ENST00000515059.6|protein_coding|2/12|n.-112-15853T>A||||||,A|intron_variant|MODIFIER|BMPR1B|ENSG00000138696|transcript|ENST00000672698.1|protein_coding|1/12|n.-185+5040T>A||||||	bone morphogenetic protein receptor type 1B
1009179	14_74975031_G_A	0	0.696969696969697	0.48936170212766	A|intron_variant|MODIFIER|BMPR1B|ENSG00000138696|transcript|ENST00000515059.6|protein_coding|2/12|n.-112-14325T>A||||||,A|intron_variant|MODIFIER|BMPR1B|ENSG00000138696|transcript|ENST00000672698.1|protein_coding|1/12|n.-184-3926T>A||||||	bone morphogenetic protein receptor type 1B
1009180	14_74976400_G_A	0	0.564102564102564	0.441176470588235	G|intron_variant|MODIFIER|BMPR1B|ENSG00000138696|transcript|ENST00000515059.6|protein_coding|2/12|n.-112-13528A>G||||||,G|intron_variant|MODIFIER|BMPR1B|ENSG00000138696|transcript|ENST00000672698.1|protein_coding|1/12|n.-184-3129A>G||||||	bone morphogenetic protein receptor type 1B
1009181	14_74977845_T_C	0	1	1	T|intron_variant|MODIFIER|BMPR1B|ENSG00000138696|transcript|ENST00000515059.6|protein_coding|2/12|n.-112-13450C>T||||||,T|intron_variant|MODIFIER|BMPR1B|ENSG00000138696|transcript|ENST00000672698.1|protein_coding|1/12|n.-184-3051C>T||||||	bone morphogenetic protein receptor type 1B
1009182	14_74980075_C_T	0	0.764705882352941	0.36	T|intron_variant|MODIFIER|BMPR1B|ENSG00000138696|transcript|ENST00000515059.6|protein_coding|2/12|n.-112-10274C>T||||||,T|intron_variant|MODIFIER|BMPR1B|ENSG00000138696|transcript|ENST00000672698.1|protein_coding|2/12|n.-113+54C>T||||||	bone morphogenetic protein receptor type 1B
1009183	14_74980176_C_G	0	0.666666666666667	0.454545454545455	C|intron_variant|MODIFIER|BMPR1B|ENSG00000138696|transcript|ENST00000515059.6|protein_coding|2/12|n.-112-2767A>C||||||,C|intron_variant|MODIFIER|BMPR1B|ENSG00000138696|transcript|ENST00000672698.1|protein_coding|2/12|n.-112-2767A>C||||||	bone morphogenetic protein receptor type 1B
1009184	14_74986336_G_C	0	0.885714285714286	0	T|intron_variant|MODIFIER|BMPR1B|ENSG00000138696|transcript|ENST00000515059.6|protein_coding|3/12|n.-18+1436G>T||||||,T|intron_variant|MODIFIER|BMPR1B|ENSG00000138696|transcript|ENST00000512312.5|protein_coding|1/10|n.-18+1186G>T||||||,T|intron_variant|MODIFIER|BMPR1B|ENSG00000138696|transcript|ENST00000509540.6|protein_coding|1/11|n.-18+1436G>T||||||,T|intron_variant|MODIFIER|BMPR1B|ENSG00000138696|transcript|ENST00000506363.5|protein_coding|1/4|n.-18+1436G>T||||||,T|intron_variant|MODIFIER|BMPR1B|ENSG00000138696|transcript|ENST00000672698.1|protein_coding|3/12|n.-18+1436G>T||||||	bone morphogenetic protein receptor type 1B
1009185	14_75003743_C_A	0	1	1	T|intron_variant|MODIFIER|BMPR1B|ENSG00000138696|transcript|ENST00000515059.6|protein_coding|3/12|n.-18+3757G>T||||||,T|intron_variant|MODIFIER|BMPR1B|ENSG00000138696|transcript|ENST00000512312.5|protein_coding|1/10|n.-18+3507G>T||||||,T|intron_variant|MODIFIER|BMPR1B|ENSG00000138696|transcript|ENST00000509540.6|protein_coding|1/11|n.-18+3757G>T||||||,T|intron_variant|MODIFIER|BMPR1B|ENSG00000138696|transcript|ENST00000506363.5|protein_coding|1/4|n.-18+3757G>T||||||,T|intron_variant|MODIFIER|BMPR1B|ENSG00000138696|transcript|ENST00000672698.1|protein_coding|3/12|n.-18+3757G>T||||||	bone morphogenetic protein receptor type 1B
1009186	14_75009368_G_C	0	0.645161290322581	0.394736842105263	G|intron_variant|MODIFIER|BMPR1B|ENSG00000138696|transcript|ENST00000515059.6|protein_coding|3/12|n.-18+7622C>G||||||,G|intron_variant|MODIFIER|BMPR1B|ENSG00000138696|transcript|ENST00000512312.5|protein_coding|1/10|n.-18+7372C>G||||||,G|intron_variant|MODIFIER|BMPR1B|ENSG00000138696|transcript|ENST00000509540.6|protein_coding|1/11|n.-18+7622C>G||||||,G|intron_variant|MODIFIER|BMPR1B|ENSG00000138696|transcript|ENST00000506363.5|protein_coding|1/4|n.-18+7622C>G||||||,G|intron_variant|MODIFIER|BMPR1B|ENSG00000138696|transcript|ENST00000672698.1|protein_coding|3/12|n.-18+7622C>G||||||	bone morphogenetic protein receptor type 1B
1009187	14_75012083_T_C	0	1	1	T|intron_variant|MODIFIER|BMPR1B|ENSG00000138696|transcript|ENST00000515059.6|protein_coding|3/12|n.-18+13818C>T||||||,T|intron_variant|MODIFIER|BMPR1B|ENSG00000138696|transcript|ENST00000512312.5|protein_coding|1/10|n.-18+13568C>T||||||,T|intron_variant|MODIFIER|BMPR1B|ENSG00000138696|transcript|ENST00000509540.6|protein_coding|1/11|n.-18+13818C>T||||||,T|intron_variant|MODIFIER|BMPR1B|ENSG00000138696|transcript|ENST00000506363.5|protein_coding|1/4|n.-18+13818C>T||||||,T|intron_variant|MODIFIER|BMPR1B|ENSG00000138696|transcript|ENST00000672698.1|protein_coding|3/12|n.-18+13818C>T||||||	bone morphogenetic protein receptor type 1B
1009188	14_75012879_T_G	0	0.73469387755102	0	A|intron_variant|MODIFIER|BMPR1B|ENSG00000138696|transcript|ENST00000515059.6|protein_coding|3/12|n.-18+14469G>A||||||,A|intron_variant|MODIFIER|BMPR1B|ENSG00000138696|transcript|ENST00000512312.5|protein_coding|1/10|n.-18+14219G>A||||||,A|intron_variant|MODIFIER|BMPR1B|ENSG00000138696|transcript|ENST00000509540.6|protein_coding|1/11|n.-18+14469G>A||||||,A|intron_variant|MODIFIER|BMPR1B|ENSG00000138696|transcript|ENST00000506363.5|protein_coding|1/4|n.-18+14469G>A||||||,A|intron_variant|MODIFIER|BMPR1B|ENSG00000138696|transcript|ENST00000672698.1|protein_coding|3/12|n.-18+14469G>A||||||	bone morphogenetic protein receptor type 1B
1009189	14_75017109_T_C	0	0.571428571428571	0.528301886792453	T|intron_variant|MODIFIER|BMPR1B|ENSG00000138696|transcript|ENST00000515059.6|protein_coding|3/12|n.-18+18267C>T||||||,T|intron_variant|MODIFIER|BMPR1B|ENSG00000138696|transcript|ENST00000512312.5|protein_coding|1/10|n.-18+18017C>T||||||,T|intron_variant|MODIFIER|BMPR1B|ENSG00000138696|transcript|ENST00000509540.6|protein_coding|1/11|n.-18+18267C>T||||||,T|intron_variant|MODIFIER|BMPR1B|ENSG00000138696|transcript|ENST00000506363.5|protein_coding|1/4|n.-18+18267C>T||||||,T|intron_variant|MODIFIER|BMPR1B|ENSG00000138696|transcript|ENST00000672698.1|protein_coding|3/12|n.-18+18267C>T||||||	bone morphogenetic protein receptor type 1B
1009190	14_75018786_A_G	0	1	1	T|intron_variant|MODIFIER|BMPR1B|ENSG00000138696|transcript|ENST00000515059.6|protein_coding|3/12|n.-18+23730C>T||||||,T|intron_variant|MODIFIER|BMPR1B|ENSG00000138696|transcript|ENST00000512312.5|protein_coding|1/10|n.-18+23480C>T||||||,T|intron_variant|MODIFIER|BMPR1B|ENSG00000138696|transcript|ENST00000509540.6|protein_coding|1/11|n.-18+23730C>T||||||,T|intron_variant|MODIFIER|BMPR1B|ENSG00000138696|transcript|ENST00000506363.5|protein_coding|1/4|n.-18+23730C>T||||||,T|intron_variant|MODIFIER|BMPR1B|ENSG00000138696|transcript|ENST00000672698.1|protein_coding|3/12|n.-18+23730C>T||||||	bone morphogenetic protein receptor type 1B
1009191	14_75022743_T_C	0	1	1	T|intron_variant|MODIFIER|BMPR1B|ENSG00000138696|transcript|ENST00000515059.6|protein_coding|3/12|n.-18+25741C>T||||||,T|intron_variant|MODIFIER|BMPR1B|ENSG00000138696|transcript|ENST00000512312.5|protein_coding|1/10|n.-18+25491C>T||||||,T|intron_variant|MODIFIER|BMPR1B|ENSG00000138696|transcript|ENST00000509540.6|protein_coding|1/11|n.-18+25741C>T||||||,T|intron_variant|MODIFIER|BMPR1B|ENSG00000138696|transcript|ENST00000506363.5|protein_coding|1/4|n.-18+25741C>T||||||,T|intron_variant|MODIFIER|BMPR1B|ENSG00000138696|transcript|ENST00000672698.1|protein_coding|3/12|n.-18+25741C>T||||||	bone morphogenetic protein receptor type 1B
1009192	14_75025993_G_A	0	0.5625	0.317073170731707	T|intron_variant|MODIFIER|BMPR1B|ENSG00000138696|transcript|ENST00000515059.6|protein_coding|3/12|n.-18+25783C>T||||||,T|intron_variant|MODIFIER|BMPR1B|ENSG00000138696|transcript|ENST00000512312.5|protein_coding|1/10|n.-18+25533C>T||||||,T|intron_variant|MODIFIER|BMPR1B|ENSG00000138696|transcript|ENST00000509540.6|protein_coding|1/11|n.-18+25783C>T||||||,T|intron_variant|MODIFIER|BMPR1B|ENSG00000138696|transcript|ENST00000506363.5|protein_coding|1/4|n.-18+25783C>T||||||,T|intron_variant|MODIFIER|BMPR1B|ENSG00000138696|transcript|ENST00000672698.1|protein_coding|3/12|n.-18+25783C>T||||||	bone morphogenetic protein receptor type 1B
1009193	14_75026029_T_C	0	0.567567567567568	0.355555555555556	A|intron_variant|MODIFIER|BMPR1B|ENSG00000138696|transcript|ENST00000515059.6|protein_coding|3/12|n.-18+26356T>A||||||,A|intron_variant|MODIFIER|BMPR1B|ENSG00000138696|transcript|ENST00000512312.5|protein_coding|1/10|n.-18+26106T>A||||||,A|intron_variant|MODIFIER|BMPR1B|ENSG00000138696|transcript|ENST00000509540.6|protein_coding|1/11|n.-18+26356T>A||||||,A|intron_variant|MODIFIER|BMPR1B|ENSG00000138696|transcript|ENST00000506363.5|protein_coding|1/4|n.-18+26356T>A||||||,A|intron_variant|MODIFIER|BMPR1B|ENSG00000138696|transcript|ENST00000672698.1|protein_coding|3/12|n.-18+26356T>A||||||	bone morphogenetic protein receptor type 1B
1009194	14_75028356_A_G	0	0.8	0	C|intron_variant|MODIFIER|BMPR1B|ENSG00000138696|transcript|ENST00000515059.6|protein_coding|3/12|n.-18+31921T>C||||||,C|intron_variant|MODIFIER|BMPR1B|ENSG00000138696|transcript|ENST00000512312.5|protein_coding|1/10|n.-18+31671T>C||||||,C|intron_variant|MODIFIER|BMPR1B|ENSG00000138696|transcript|ENST00000509540.6|protein_coding|1/11|n.-18+31921T>C||||||,C|intron_variant|MODIFIER|BMPR1B|ENSG00000138696|transcript|ENST00000506363.5|protein_coding|1/4|n.-18+31921T>C||||||,C|intron_variant|MODIFIER|BMPR1B|ENSG00000138696|transcript|ENST00000672698.1|protein_coding|3/12|n.-18+31921T>C||||||	bone morphogenetic protein receptor type 1B
1009195	14_75030427_C_A	0	1	1	A|intron_variant|MODIFIER|BMPR1B|ENSG00000138696|transcript|ENST00000515059.6|protein_coding|3/12|n.-18+46507G>A||||||,A|intron_variant|MODIFIER|BMPR1B|ENSG00000138696|transcript|ENST00000512312.5|protein_coding|1/10|n.-18+46257G>A||||||,A|intron_variant|MODIFIER|BMPR1B|ENSG00000138696|transcript|ENST00000509540.6|protein_coding|1/11|n.-18+46507G>A||||||,A|intron_variant|MODIFIER|BMPR1B|ENSG00000138696|transcript|ENST00000506363.5|protein_coding|1/4|n.-18+46507G>A||||||,A|intron_variant|MODIFIER|BMPR1B|ENSG00000138696|transcript|ENST00000672698.1|protein_coding|3/12|n.-18+46507G>A||||||	bone morphogenetic protein receptor type 1B
1009196	14_75038305_G_C	0	0.758620689655172	0.404761904761905	C|intron_variant|MODIFIER|BMPR1B|ENSG00000138696|transcript|ENST00000515059.6|protein_coding|3/12|n.-17-50284G>C||||||,C|intron_variant|MODIFIER|BMPR1B|ENSG00000138696|transcript|ENST00000512312.5|protein_coding|1/10|n.-17-50284G>C||||||,C|intron_variant|MODIFIER|BMPR1B|ENSG00000138696|transcript|ENST00000509540.6|protein_coding|1/11|n.-17-50284G>C||||||,C|intron_variant|MODIFIER|BMPR1B|ENSG00000138696|transcript|ENST00000440890.7|protein_coding|1/10|n.73+2352G>C||||||,C|intron_variant|MODIFIER|BMPR1B|ENSG00000138696|transcript|ENST00000506363.5|protein_coding|1/4|n.-17-50284G>C||||||,C|intron_variant|MODIFIER|BMPR1B|ENSG00000138696|transcript|ENST00000672698.1|protein_coding|3/12|n.-17-50284G>C||||||	bone morphogenetic protein receptor type 1B
1009197	14_75039527_A_T	0	0.72	0.371428571428571	C|intron_variant|MODIFIER|BMPR1B|ENSG00000138696|transcript|ENST00000515059.6|protein_coding|3/12|n.-17-48677T>C||||||,C|intron_variant|MODIFIER|BMPR1B|ENSG00000138696|transcript|ENST00000512312.5|protein_coding|1/10|n.-17-48677T>C||||||,C|intron_variant|MODIFIER|BMPR1B|ENSG00000138696|transcript|ENST00000509540.6|protein_coding|1/11|n.-17-48677T>C||||||,C|intron_variant|MODIFIER|BMPR1B|ENSG00000138696|transcript|ENST00000440890.7|protein_coding|1/10|n.73+3959T>C||||||,C|intron_variant|MODIFIER|BMPR1B|ENSG00000138696|transcript|ENST00000506363.5|protein_coding|1/4|n.-17-48677T>C||||||,C|intron_variant|MODIFIER|BMPR1B|ENSG00000138696|transcript|ENST00000672698.1|protein_coding|3/12|n.-17-48677T>C||||||	bone morphogenetic protein receptor type 1B
1009198	14_75040822_C_T	0	0.684210526315789	0.39622641509434	A|intron_variant|MODIFIER|BMPR1B|ENSG00000138696|transcript|ENST00000515059.6|protein_coding|3/12|n.-17-36945G>A||||||,A|intron_variant|MODIFIER|BMPR1B|ENSG00000138696|transcript|ENST00000512312.5|protein_coding|1/10|n.-17-36945G>A||||||,A|intron_variant|MODIFIER|BMPR1B|ENSG00000138696|transcript|ENST00000509540.6|protein_coding|1/11|n.-17-36945G>A||||||,A|intron_variant|MODIFIER|BMPR1B|ENSG00000138696|transcript|ENST00000440890.7|protein_coding|1/10|n.73+15691G>A||||||,A|intron_variant|MODIFIER|BMPR1B|ENSG00000138696|transcript|ENST00000506363.5|protein_coding|1/4|n.-17-36945G>A||||||,A|intron_variant|MODIFIER|BMPR1B|ENSG00000138696|transcript|ENST00000672698.1|protein_coding|3/12|n.-17-36945G>A||||||	bone morphogenetic protein receptor type 1B
1009199	14_75051627_G_A	0	1	1	G|intron_variant|MODIFIER|BMPR1B|ENSG00000138696|transcript|ENST00000515059.6|protein_coding|3/12|n.-17-24432A>G||||||,G|intron_variant|MODIFIER|BMPR1B|ENSG00000138696|transcript|ENST00000512312.5|protein_coding|1/10|n.-17-24432A>G||||||,G|intron_variant|MODIFIER|BMPR1B|ENSG00000138696|transcript|ENST00000509540.6|protein_coding|1/11|n.-17-24432A>G||||||,G|intron_variant|MODIFIER|BMPR1B|ENSG00000138696|transcript|ENST00000440890.7|protein_coding|1/10|n.74-24432A>G||||||,G|intron_variant|MODIFIER|BMPR1B|ENSG00000138696|transcript|ENST00000506363.5|protein_coding|1/4|n.-17-24432A>G||||||,G|intron_variant|MODIFIER|BMPR1B|ENSG00000138696|transcript|ENST00000672698.1|protein_coding|3/12|n.-17-24432A>G||||||	bone morphogenetic protein receptor type 1B
1009200	14_75054103_G_C	0	1	1	G|intron_variant|MODIFIER|BMPR1B|ENSG00000138696|transcript|ENST00000515059.6|protein_coding|3/12|n.-17-17763T>G||||||,G|intron_variant|MODIFIER|BMPR1B|ENSG00000138696|transcript|ENST00000512312.5|protein_coding|1/10|n.-17-17763T>G||||||,G|intron_variant|MODIFIER|BMPR1B|ENSG00000138696|transcript|ENST00000509540.6|protein_coding|1/11|n.-17-17763T>G||||||,G|intron_variant|MODIFIER|BMPR1B|ENSG00000138696|transcript|ENST00000440890.7|protein_coding|1/10|n.74-17763T>G||||||,G|intron_variant|MODIFIER|BMPR1B|ENSG00000138696|transcript|ENST00000506363.5|protein_coding|1/4|n.-17-17763T>G||||||,G|intron_variant|MODIFIER|BMPR1B|ENSG00000138696|transcript|ENST00000672698.1|protein_coding|3/12|n.-17-17763T>G||||||	bone morphogenetic protein receptor type 1B
1009201	14_75066238_T_C	0	0.6	0.40625	C|intron_variant|MODIFIER|BMPR1B|ENSG00000138696|transcript|ENST00000515059.6|protein_coding|3/12|n.-17-10576G>C||||||,C|intron_variant|MODIFIER|BMPR1B|ENSG00000138696|transcript|ENST00000512312.5|protein_coding|1/10|n.-17-10576G>C||||||,C|intron_variant|MODIFIER|BMPR1B|ENSG00000138696|transcript|ENST00000509540.6|protein_coding|1/11|n.-17-10576G>C||||||,C|intron_variant|MODIFIER|BMPR1B|ENSG00000138696|transcript|ENST00000440890.7|protein_coding|1/10|n.74-10576G>C||||||,C|intron_variant|MODIFIER|BMPR1B|ENSG00000138696|transcript|ENST00000264568.8|protein_coding|1/10|n.-18+2205G>C||||||,C|intron_variant|MODIFIER|BMPR1B|ENSG00000138696|transcript|ENST00000506363.5|protein_coding|1/4|n.-17-10576G>C||||||,C|intron_variant|MODIFIER|BMPR1B|ENSG00000138696|transcript|ENST00000502683.6|processed_transcript|1/4|n.194+2205G>C||||||,C|intron_variant|MODIFIER|BMPR1B|ENSG00000138696|transcript|ENST00000672698.1|protein_coding|3/12|n.-17-10576G>C||||||	bone morphogenetic protein receptor type 1B
1009202	14_75070678_C_T	0	0.696969696969697	0.555555555555556	T|intron_variant|MODIFIER|BMPR1B|ENSG00000138696|transcript|ENST00000515059.6|protein_coding|3/12|n.-17-10252C>T||||||,T|intron_variant|MODIFIER|BMPR1B|ENSG00000138696|transcript|ENST00000512312.5|protein_coding|1/10|n.-17-10252C>T||||||,T|intron_variant|MODIFIER|BMPR1B|ENSG00000138696|transcript|ENST00000509540.6|protein_coding|1/11|n.-17-10252C>T||||||,T|intron_variant|MODIFIER|BMPR1B|ENSG00000138696|transcript|ENST00000440890.7|protein_coding|1/10|n.74-10252C>T||||||,T|intron_variant|MODIFIER|BMPR1B|ENSG00000138696|transcript|ENST00000264568.8|protein_coding|1/10|n.-18+2529C>T||||||,T|intron_variant|MODIFIER|BMPR1B|ENSG00000138696|transcript|ENST00000506363.5|protein_coding|1/4|n.-17-10252C>T||||||,T|intron_variant|MODIFIER|BMPR1B|ENSG00000138696|transcript|ENST00000502683.6|processed_transcript|1/4|n.194+2529C>T||||||,T|intron_variant|MODIFIER|BMPR1B|ENSG00000138696|transcript|ENST00000672698.1|protein_coding|3/12|n.-17-10252C>T||||||	bone morphogenetic protein receptor type 1B
1009203	14_75071514_G_T	0	0.709677419354839	0.421052631578947	C|intron_variant|MODIFIER|BMPR1B|ENSG00000138696|transcript|ENST00000515059.6|protein_coding|3/12|n.-17-8797T>C||||||,C|intron_variant|MODIFIER|BMPR1B|ENSG00000138696|transcript|ENST00000512312.5|protein_coding|1/10|n.-17-8797T>C||||||,C|intron_variant|MODIFIER|BMPR1B|ENSG00000138696|transcript|ENST00000509540.6|protein_coding|1/11|n.-17-8797T>C||||||,C|intron_variant|MODIFIER|BMPR1B|ENSG00000138696|transcript|ENST00000440890.7|protein_coding|1/10|n.74-8797T>C||||||,C|intron_variant|MODIFIER|BMPR1B|ENSG00000138696|transcript|ENST00000264568.8|protein_coding|1/10|n.-18+3984T>C||||||,C|intron_variant|MODIFIER|BMPR1B|ENSG00000138696|transcript|ENST00000506363.5|protein_coding|1/4|n.-17-8797T>C||||||,C|intron_variant|MODIFIER|BMPR1B|ENSG00000138696|transcript|ENST00000502683.6|processed_transcript|1/4|n.194+3984T>C||||||,C|intron_variant|MODIFIER|BMPR1B|ENSG00000138696|transcript|ENST00000672698.1|protein_coding|3/12|n.-17-8797T>C||||||	bone morphogenetic protein receptor type 1B
1009204	14_75075479_G_T	0	1	1	C|intron_variant|MODIFIER|BMPR1B|ENSG00000138696|transcript|ENST00000515059.6|protein_coding|3/12|n.-17-409G>C||||||,C|intron_variant|MODIFIER|BMPR1B|ENSG00000138696|transcript|ENST00000512312.5|protein_coding|1/10|n.-17-409G>C||||||,C|intron_variant|MODIFIER|BMPR1B|ENSG00000138696|transcript|ENST00000509540.6|protein_coding|1/11|n.-17-409G>C||||||,C|intron_variant|MODIFIER|BMPR1B|ENSG00000138696|transcript|ENST00000440890.7|protein_coding|1/10|n.74-409G>C||||||,C|intron_variant|MODIFIER|BMPR1B|ENSG00000138696|transcript|ENST00000264568.8|protein_coding|1/10|n.-17-409G>C||||||,C|intron_variant|MODIFIER|BMPR1B|ENSG00000138696|transcript|ENST00000506363.5|protein_coding|1/4|n.-17-409G>C||||||,C|intron_variant|MODIFIER|BMPR1B|ENSG00000138696|transcript|ENST00000502683.6|processed_transcript|1/4|n.195-409G>C||||||,C|intron_variant|MODIFIER|BMPR1B|ENSG00000138696|transcript|ENST00000672698.1|protein_coding|3/12|n.-17-409G>C||||||	bone morphogenetic protein receptor type 1B
1009205	14_75077398_C_T	0	0.518518518518518	0.260869565217391	G|intron_variant|MODIFIER|BMPR1B|ENSG00000138696|transcript|ENST00000515059.6|protein_coding|3/12|n.-17-257T>G||||||,G|intron_variant|MODIFIER|BMPR1B|ENSG00000138696|transcript|ENST00000512312.5|protein_coding|1/10|n.-17-257T>G||||||,G|intron_variant|MODIFIER|BMPR1B|ENSG00000138696|transcript|ENST00000509540.6|protein_coding|1/11|n.-17-257T>G||||||,G|intron_variant|MODIFIER|BMPR1B|ENSG00000138696|transcript|ENST00000440890.7|protein_coding|1/10|n.74-257T>G||||||,G|intron_variant|MODIFIER|BMPR1B|ENSG00000138696|transcript|ENST00000264568.8|protein_coding|1/10|n.-17-257T>G||||||,G|intron_variant|MODIFIER|BMPR1B|ENSG00000138696|transcript|ENST00000506363.5|protein_coding|1/4|n.-17-257T>G||||||,G|intron_variant|MODIFIER|BMPR1B|ENSG00000138696|transcript|ENST00000502683.6|processed_transcript|1/4|n.195-257T>G||||||,G|intron_variant|MODIFIER|BMPR1B|ENSG00000138696|transcript|ENST00000672698.1|protein_coding|3/12|n.-17-257T>G||||||	bone morphogenetic protein receptor type 1B
1009206	14_75079547_G_A	0	1	1	A|intron_variant|MODIFIER|BMPR1B|ENSG00000138696|transcript|ENST00000515059.6|protein_coding|4/12|n.144-4294G>A||||||,A|intron_variant|MODIFIER|BMPR1B|ENSG00000138696|transcript|ENST00000512312.5|protein_coding|2/10|n.144-4294G>A||||||,A|intron_variant|MODIFIER|BMPR1B|ENSG00000138696|transcript|ENST00000394931.1|protein_coding|1/9|n.144-4294G>A||||||,A|intron_variant|MODIFIER|BMPR1B|ENSG00000138696|transcript|ENST00000509540.6|protein_coding|2/11|n.144-4294G>A||||||,A|intron_variant|MODIFIER|BMPR1B|ENSG00000138696|transcript|ENST00000440890.7|protein_coding|2/10|n.234-4294G>A||||||,A|intron_variant|MODIFIER|BMPR1B|ENSG00000138696|transcript|ENST00000264568.8|protein_coding|2/10|n.144-4294G>A||||||,A|intron_variant|MODIFIER|BMPR1B|ENSG00000138696|transcript|ENST00000506363.5|protein_coding|2/4|n.144-4294G>A||||||,A|intron_variant|MODIFIER|BMPR1B|ENSG00000138696|transcript|ENST00000502683.6|processed_transcript|2/4|n.355-4294G>A||||||,A|intron_variant|MODIFIER|BMPR1B|ENSG00000138696|transcript|ENST00000672698.1|protein_coding|4/12|n.144-4294G>A||||||	bone morphogenetic protein receptor type 1B
1009207	14_75079880_C_T	0	0.684210526315789	0.571428571428571	C|intron_variant|MODIFIER|BMPR1B|ENSG00000138696|transcript|ENST00000515059.6|protein_coding|6/12|n.349+3930G>C||||||,C|intron_variant|MODIFIER|BMPR1B|ENSG00000138696|transcript|ENST00000512312.5|protein_coding|4/10|n.349+3930G>C||||||,C|intron_variant|MODIFIER|BMPR1B|ENSG00000138696|transcript|ENST00000394931.1|protein_coding|3/9|n.349+3930G>C||||||,C|intron_variant|MODIFIER|BMPR1B|ENSG00000138696|transcript|ENST00000509540.6|protein_coding|4/11|n.349+3930G>C||||||,C|intron_variant|MODIFIER|BMPR1B|ENSG00000138696|transcript|ENST00000440890.7|protein_coding|4/10|n.439+3930G>C||||||,C|intron_variant|MODIFIER|BMPR1B|ENSG00000138696|transcript|ENST00000264568.8|protein_coding|4/10|n.349+3930G>C||||||,C|intron_variant|MODIFIER|BMPR1B|ENSG00000138696|transcript|ENST00000506363.5|protein_coding|4/4|n.349+3930G>C||||||,C|intron_variant|MODIFIER|BMPR1B|ENSG00000138696|transcript|ENST00000502683.6|processed_transcript|4/4|n.565+3930G>C||||||,C|intron_variant|MODIFIER|BMPR1B|ENSG00000138696|transcript|ENST00000672698.1|protein_coding|6/12|n.349+3930G>C||||||	bone morphogenetic protein receptor type 1B
1009208	14_75082053_T_C	0	0.638888888888889	0.44	A|intron_variant|MODIFIER|BMPR1B|ENSG00000138696|transcript|ENST00000515059.6|protein_coding|10/12|n.1076+1364C>A||||||,A|intron_variant|MODIFIER|BMPR1B|ENSG00000138696|transcript|ENST00000512312.5|protein_coding|8/10|n.1076+1364C>A||||||,A|intron_variant|MODIFIER|BMPR1B|ENSG00000138696|transcript|ENST00000394931.1|protein_coding|7/9|n.1076+1364C>A||||||,A|intron_variant|MODIFIER|BMPR1B|ENSG00000138696|transcript|ENST00000509540.6|protein_coding|8/11|n.1076+1364C>A||||||,A|intron_variant|MODIFIER|BMPR1B|ENSG00000138696|transcript|ENST00000440890.7|protein_coding|8/10|n.1166+1364C>A||||||,A|intron_variant|MODIFIER|BMPR1B|ENSG00000138696|transcript|ENST00000264568.8|protein_coding|8/10|n.1076+1364C>A||||||,A|intron_variant|MODIFIER|BMPR1B|ENSG00000138696|transcript|ENST00000672698.1|protein_coding|10/12|n.1076+1364C>A||||||	bone morphogenetic protein receptor type 1B
1009209	14_75083867_C_A	0	0.638888888888889	0	A|intron_variant|MODIFIER|BMPR1B|ENSG00000138696|transcript|ENST00000515059.6|protein_coding|10/12|n.1077-8390G>A||||||,A|intron_variant|MODIFIER|BMPR1B|ENSG00000138696|transcript|ENST00000512312.5|protein_coding|8/10|n.1077-8390G>A||||||,A|intron_variant|MODIFIER|BMPR1B|ENSG00000138696|transcript|ENST00000394931.1|protein_coding|7/9|n.1077-8390G>A||||||,A|intron_variant|MODIFIER|BMPR1B|ENSG00000138696|transcript|ENST00000509540.6|protein_coding|8/11|n.1077-8390G>A||||||,A|intron_variant|MODIFIER|BMPR1B|ENSG00000138696|transcript|ENST00000440890.7|protein_coding|8/10|n.1167-8390G>A||||||,A|intron_variant|MODIFIER|BMPR1B|ENSG00000138696|transcript|ENST00000264568.8|protein_coding|8/10|n.1077-8390G>A||||||,A|intron_variant|MODIFIER|BMPR1B|ENSG00000138696|transcript|ENST00000672698.1|protein_coding|10/12|n.1077-8390G>A||||||	bone morphogenetic protein receptor type 1B
1009210	14_75084739_A_C	0	1	1	G|intron_variant|MODIFIER|BMPR1B|ENSG00000138696|transcript|ENST00000515059.6|protein_coding|10/12|n.1077-2385C>G||||||,G|intron_variant|MODIFIER|BMPR1B|ENSG00000138696|transcript|ENST00000512312.5|protein_coding|8/10|n.1077-2385C>G||||||,G|intron_variant|MODIFIER|BMPR1B|ENSG00000138696|transcript|ENST00000394931.1|protein_coding|7/9|n.1077-2385C>G||||||,G|intron_variant|MODIFIER|BMPR1B|ENSG00000138696|transcript|ENST00000509540.6|protein_coding|8/11|n.1077-2385C>G||||||,G|intron_variant|MODIFIER|BMPR1B|ENSG00000138696|transcript|ENST00000440890.7|protein_coding|8/10|n.1167-2385C>G||||||,G|intron_variant|MODIFIER|BMPR1B|ENSG00000138696|transcript|ENST00000264568.8|protein_coding|8/10|n.1077-2385C>G||||||,G|intron_variant|MODIFIER|BMPR1B|ENSG00000138696|transcript|ENST00000672698.1|protein_coding|10/12|n.1077-2385C>G||||||	bone morphogenetic protein receptor type 1B
1009211	14_75086952_T_C	0	1	1	G|intron_variant|MODIFIER|BMPR1B|ENSG00000138696|transcript|ENST00000515059.6|protein_coding|10/12|n.1077-1275A>G||||||,G|intron_variant|MODIFIER|BMPR1B|ENSG00000138696|transcript|ENST00000512312.5|protein_coding|8/10|n.1077-1275A>G||||||,G|intron_variant|MODIFIER|BMPR1B|ENSG00000138696|transcript|ENST00000394931.1|protein_coding|7/9|n.1077-1275A>G||||||,G|intron_variant|MODIFIER|BMPR1B|ENSG00000138696|transcript|ENST00000509540.6|protein_coding|8/11|n.1077-1275A>G||||||,G|intron_variant|MODIFIER|BMPR1B|ENSG00000138696|transcript|ENST00000440890.7|protein_coding|8/10|n.1167-1275A>G||||||,G|intron_variant|MODIFIER|BMPR1B|ENSG00000138696|transcript|ENST00000264568.8|protein_coding|8/10|n.1077-1275A>G||||||,G|intron_variant|MODIFIER|BMPR1B|ENSG00000138696|transcript|ENST00000672698.1|protein_coding|10/12|n.1077-1275A>G||||||	bone morphogenetic protein receptor type 1B
1009212	14_75088933_A_T	0	0.6	0.487179487179487	T|intron_variant|MODIFIER|BMPR1B|ENSG00000138696|transcript|ENST00000515059.6|protein_coding|11/12|n.1252+451G>T||||||,T|intron_variant|MODIFIER|BMPR1B|ENSG00000138696|transcript|ENST00000512312.5|protein_coding|9/10|n.1252+451G>T||||||,T|intron_variant|MODIFIER|BMPR1B|ENSG00000138696|transcript|ENST00000394931.1|protein_coding|8/9|n.1252+451G>T||||||,T|intron_variant|MODIFIER|BMPR1B|ENSG00000138696|transcript|ENST00000509540.6|protein_coding|9/11|n.1252+451G>T||||||,T|intron_variant|MODIFIER|BMPR1B|ENSG00000138696|transcript|ENST00000440890.7|protein_coding|9/10|n.1342+451G>T||||||,T|intron_variant|MODIFIER|BMPR1B|ENSG00000138696|transcript|ENST00000264568.8|protein_coding|9/10|n.1252+451G>T||||||,T|intron_variant|MODIFIER|BMPR1B|ENSG00000138696|transcript|ENST00000672698.1|protein_coding|11/12|n.1252+451G>T||||||	bone morphogenetic protein receptor type 1B
1009213	14_75107384_C_T	0	0.666666666666667	0.358974358974359	T|intron_variant|MODIFIER|BMPR1B|ENSG00000138696|transcript|ENST00000515059.6|protein_coding|12/12|n.1383+32A>T||||||,T|intron_variant|MODIFIER|BMPR1B|ENSG00000138696|transcript|ENST00000512312.5|protein_coding|10/10|n.1383+32A>T||||||,T|intron_variant|MODIFIER|BMPR1B|ENSG00000138696|transcript|ENST00000394931.1|protein_coding|9/9|n.1383+32A>T||||||,T|intron_variant|MODIFIER|BMPR1B|ENSG00000138696|transcript|ENST00000509540.6|protein_coding|10/11|n.1383+32A>T||||||,T|intron_variant|MODIFIER|BMPR1B|ENSG00000138696|transcript|ENST00000440890.7|protein_coding|10/10|n.1473+32A>T||||||,T|intron_variant|MODIFIER|BMPR1B|ENSG00000138696|transcript|ENST00000264568.8|protein_coding|10/10|n.1383+32A>T||||||,T|intron_variant|MODIFIER|BMPR1B|ENSG00000138696|transcript|ENST00000672698.1|protein_coding|12/12|n.1383+32A>T||||||	bone morphogenetic protein receptor type 1B
1009214	14_75116565_T_C	0	0.620689655172414	0.391304347826087	G|3_prime_UTR_variant|MODIFIER|BMPR1B|ENSG00000138696|transcript|ENST00000515059.6|protein_coding|13/13|n.*3258C>G|||||3258|,G|3_prime_UTR_variant|MODIFIER|BMPR1B|ENSG00000138696|transcript|ENST00000440890.7|protein_coding|11/11|n.*3258C>G|||||3258|,G|non_coding_transcript_exon_variant|MODIFIER|BMPR1B|ENSG00000138696|transcript|ENST00000515059.6|protein_coding|13/13|n.*3258C>G||||||,G|non_coding_transcript_exon_variant|MODIFIER|BMPR1B|ENSG00000138696|transcript|ENST00000440890.7|protein_coding|11/11|n.*3258C>G||||||	bone morphogenetic protein receptor type 1B
1009215	14_75119919_C_T	0	1	1	INTERGENIC	NA
1009216	14_75122492_G_C	0	0.567567567567568	0.395348837209302	T|3_prime_UTR_variant|MODIFIER|UNC5C|ENSG00000182168|transcript|ENST00000453304.6|protein_coding|16/16|n.*5202T>A|||||5202|,T|3_prime_UTR_variant|MODIFIER|UNC5C|ENSG00000182168|transcript|ENST00000610318.4|protein_coding|15/15|n.*5202T>A|||||5202|,T|non_coding_transcript_exon_variant|MODIFIER|UNC5C|ENSG00000182168|transcript|ENST00000453304.6|protein_coding|16/16|n.*5202T>A||||||,T|non_coding_transcript_exon_variant|MODIFIER|UNC5C|ENSG00000182168|transcript|ENST00000610318.4|protein_coding|15/15|n.*5202T>A||||||	unc-5 netrin receptor C
1009217	14_75125780_G_C	0	0.717391304347826	0.468085106382979	C|3_prime_UTR_variant|MODIFIER|UNC5C|ENSG00000182168|transcript|ENST00000453304.6|protein_coding|16/16|n.*5164A>G|||||5164|,C|3_prime_UTR_variant|MODIFIER|UNC5C|ENSG00000182168|transcript|ENST00000610318.4|protein_coding|15/15|n.*5164A>G|||||5164|,C|non_coding_transcript_exon_variant|MODIFIER|UNC5C|ENSG00000182168|transcript|ENST00000453304.6|protein_coding|16/16|n.*5164A>G||||||,C|non_coding_transcript_exon_variant|MODIFIER|UNC5C|ENSG00000182168|transcript|ENST00000610318.4|protein_coding|15/15|n.*5164A>G||||||	unc-5 netrin receptor C
1009218	14_75126449_C_T	0	0.666666666666667	0.530612244897959	A|3_prime_UTR_variant|MODIFIER|UNC5C|ENSG00000182168|transcript|ENST00000453304.6|protein_coding|16/16|n.*3981C>T|||||3981|,A|3_prime_UTR_variant|MODIFIER|UNC5C|ENSG00000182168|transcript|ENST00000610318.4|protein_coding|15/15|n.*3981C>T|||||3981|,A|non_coding_transcript_exon_variant|MODIFIER|UNC5C|ENSG00000182168|transcript|ENST00000453304.6|protein_coding|16/16|n.*3981C>T||||||,A|non_coding_transcript_exon_variant|MODIFIER|UNC5C|ENSG00000182168|transcript|ENST00000610318.4|protein_coding|15/15|n.*3981C>T||||||	unc-5 netrin receptor C
1009219	14_75127136_T_C	0	0.735294117647059	0.538461538461538	G|3_prime_UTR_variant|MODIFIER|UNC5C|ENSG00000182168|transcript|ENST00000453304.6|protein_coding|16/16|n.*3287T>C|||||3287|,G|3_prime_UTR_variant|MODIFIER|UNC5C|ENSG00000182168|transcript|ENST00000610318.4|protein_coding|15/15|n.*3287T>C|||||3287|,G|non_coding_transcript_exon_variant|MODIFIER|UNC5C|ENSG00000182168|transcript|ENST00000453304.6|protein_coding|16/16|n.*3287T>C||||||,G|non_coding_transcript_exon_variant|MODIFIER|UNC5C|ENSG00000182168|transcript|ENST00000610318.4|protein_coding|15/15|n.*3287T>C||||||	unc-5 netrin receptor C
1009220	14_75131029_A_G	0	1	1	T|3_prime_UTR_variant|MODIFIER|UNC5C|ENSG00000182168|transcript|ENST00000453304.6|protein_coding|16/16|n.*2415C>A|||||2415|,T|3_prime_UTR_variant|MODIFIER|UNC5C|ENSG00000182168|transcript|ENST00000610318.4|protein_coding|15/15|n.*2415C>A|||||2415|,T|non_coding_transcript_exon_variant|MODIFIER|UNC5C|ENSG00000182168|transcript|ENST00000453304.6|protein_coding|16/16|n.*2415C>A||||||,T|non_coding_transcript_exon_variant|MODIFIER|UNC5C|ENSG00000182168|transcript|ENST00000610318.4|protein_coding|15/15|n.*2415C>A||||||	unc-5 netrin receptor C
1009221	14_75139089_A_G	0	0.853658536585366	0	A|intron_variant|MODIFIER|UNC5C|ENSG00000182168|transcript|ENST00000453304.6|protein_coding|14/15|n.2452-41C>T||||||,A|intron_variant|MODIFIER|UNC5C|ENSG00000182168|transcript|ENST00000610318.4|protein_coding|13/14|n.2329-41C>T||||||	unc-5 netrin receptor C
1009222	14_75141083_T_C	0	1	1	T|intron_variant|MODIFIER|UNC5C|ENSG00000182168|transcript|ENST00000453304.6|protein_coding|14/15|n.2451+4681G>A||||||,T|intron_variant|MODIFIER|UNC5C|ENSG00000182168|transcript|ENST00000610318.4|protein_coding|13/14|n.2328+4681G>A||||||	unc-5 netrin receptor C
1009223	14_75143467_G_C	0	0.525	0.526315789473684	G|intron_variant|MODIFIER|UNC5C|ENSG00000182168|transcript|ENST00000513796.5|protein_coding|13/13|c.2194-2216T>C||||||WARNING_TRANSCRIPT_NO_STOP_CODON,G|intron_variant|MODIFIER|UNC5C|ENSG00000182168|transcript|ENST00000453304.6|protein_coding|12/15|n.2137-2216T>C||||||,G|intron_variant|MODIFIER|UNC5C|ENSG00000182168|transcript|ENST00000610318.4|protein_coding|11/14|n.2014-2216T>C||||||	unc-5 netrin receptor C
1009224	14_75145380_C_A	0	0.575757575757576	0.306122448979592	G|intron_variant|MODIFIER|UNC5C|ENSG00000182168|transcript|ENST00000513796.5|protein_coding|13/13|c.2194-2689T>C||||||WARNING_TRANSCRIPT_NO_STOP_CODON,G|intron_variant|MODIFIER|UNC5C|ENSG00000182168|transcript|ENST00000453304.6|protein_coding|12/15|n.2137-2689T>C||||||,G|intron_variant|MODIFIER|UNC5C|ENSG00000182168|transcript|ENST00000610318.4|protein_coding|11/14|n.2014-2689T>C||||||	unc-5 netrin receptor C
1009225	14_75148524_T_C	0	0.764705882352941	0.435897435897436	C|intron_variant|MODIFIER|UNC5C|ENSG00000182168|transcript|ENST00000513796.5|protein_coding|13/13|c.2194-6078A>G||||||WARNING_TRANSCRIPT_NO_STOP_CODON,C|intron_variant|MODIFIER|UNC5C|ENSG00000182168|transcript|ENST00000453304.6|protein_coding|12/15|n.2137-6078A>G||||||,C|intron_variant|MODIFIER|UNC5C|ENSG00000182168|transcript|ENST00000610318.4|protein_coding|11/14|n.2014-6078A>G||||||	unc-5 netrin receptor C
1009226	14_75152415_T_G	0	0.56	0.56	G|intron_variant|MODIFIER|UNC5C|ENSG00000182168|transcript|ENST00000513796.5|protein_coding|13/13|c.2194-8038T>C||||||WARNING_TRANSCRIPT_NO_STOP_CODON,G|intron_variant|MODIFIER|UNC5C|ENSG00000182168|transcript|ENST00000453304.6|protein_coding|12/15|n.2137-8038T>C||||||,G|intron_variant|MODIFIER|UNC5C|ENSG00000182168|transcript|ENST00000610318.4|protein_coding|11/14|n.2014-8038T>C||||||	unc-5 netrin receptor C
1009227	14_75159339_A_C	0	0.678571428571429	0.382978723404255	G|intron_variant|MODIFIER|UNC5C|ENSG00000182168|transcript|ENST00000513796.5|protein_coding|13/13|c.2193+7104A>C||||||WARNING_TRANSCRIPT_NO_STOP_CODON,G|intron_variant|MODIFIER|UNC5C|ENSG00000182168|transcript|ENST00000453304.6|protein_coding|12/15|n.2136+7104A>C||||||,G|intron_variant|MODIFIER|UNC5C|ENSG00000182168|transcript|ENST00000610318.4|protein_coding|11/14|n.2013+7104A>C||||||	unc-5 netrin receptor C
1009228	14_75166772_A_G	0	1	1	T|intron_variant|MODIFIER|UNC5C|ENSG00000182168|transcript|ENST00000513796.5|protein_coding|12/13|c.1959+1126C>A||||||WARNING_TRANSCRIPT_NO_STOP_CODON,T|intron_variant|MODIFIER|UNC5C|ENSG00000182168|transcript|ENST00000453304.6|protein_coding|11/15|n.1902+1126C>A||||||,T|intron_variant|MODIFIER|UNC5C|ENSG00000182168|transcript|ENST00000610318.4|protein_coding|10/14|n.1779+1126C>A||||||	unc-5 netrin receptor C
1009229	14_75212942_T_G	0	0.807692307692308	0	G|intron_variant|MODIFIER|UNC5C|ENSG00000182168|transcript|ENST00000513796.5|protein_coding|7/13|c.1109-1703T>C||||||WARNING_TRANSCRIPT_NO_STOP_CODON,G|intron_variant|MODIFIER|UNC5C|ENSG00000182168|transcript|ENST00000453304.6|protein_coding|7/15|n.1109-3793T>C||||||,G|intron_variant|MODIFIER|UNC5C|ENSG00000182168|transcript|ENST00000506749.5|protein_coding|7/10|n.1109-1703T>C||||||,G|intron_variant|MODIFIER|UNC5C|ENSG00000182168|transcript|ENST00000610318.4|protein_coding|6/14|n.986-3793T>C||||||	unc-5 netrin receptor C
1009230	14_75220155_C_T	0	0.758620689655172	0	T|intron_variant|MODIFIER|UNC5C|ENSG00000182168|transcript|ENST00000513796.5|protein_coding|7/13|c.1109-6627T>A||||||WARNING_TRANSCRIPT_NO_STOP_CODON,T|intron_variant|MODIFIER|UNC5C|ENSG00000182168|transcript|ENST00000453304.6|protein_coding|7/15|n.1109-8717T>A||||||,T|intron_variant|MODIFIER|UNC5C|ENSG00000182168|transcript|ENST00000506749.5|protein_coding|7/10|n.1109-6627T>A||||||,T|intron_variant|MODIFIER|UNC5C|ENSG00000182168|transcript|ENST00000610318.4|protein_coding|6/14|n.986-8717T>A||||||	unc-5 netrin receptor C
1009231	14_75230677_T_C	0	0.5	0	G|intron_variant|MODIFIER|UNC5C|ENSG00000182168|transcript|ENST00000513796.5|protein_coding|7/13|c.1109-9797T>C||||||WARNING_TRANSCRIPT_NO_STOP_CODON,G|intron_variant|MODIFIER|UNC5C|ENSG00000182168|transcript|ENST00000453304.6|protein_coding|7/15|n.1108+10366T>C||||||,G|intron_variant|MODIFIER|UNC5C|ENSG00000182168|transcript|ENST00000506749.5|protein_coding|7/10|n.1109-9797T>C||||||,G|intron_variant|MODIFIER|UNC5C|ENSG00000182168|transcript|ENST00000610318.4|protein_coding|6/14|n.985+10366T>C||||||	unc-5 netrin receptor C
1009232	14_75231601_C_T	0	0.633333333333333	0	A|intron_variant|MODIFIER|UNC5C|ENSG00000182168|transcript|ENST00000513796.5|protein_coding|7/13|c.1108+7626C>T||||||WARNING_TRANSCRIPT_NO_STOP_CODON,A|intron_variant|MODIFIER|UNC5C|ENSG00000182168|transcript|ENST00000453304.6|protein_coding|7/15|n.1108+7626C>T||||||,A|intron_variant|MODIFIER|UNC5C|ENSG00000182168|transcript|ENST00000506749.5|protein_coding|7/10|n.1108+7626C>T||||||,A|intron_variant|MODIFIER|UNC5C|ENSG00000182168|transcript|ENST00000610318.4|protein_coding|6/14|n.985+7626C>T||||||	unc-5 netrin receptor C
1009233	14_75235857_C_T	0	1	0	T|intron_variant|MODIFIER|UNC5C|ENSG00000182168|transcript|ENST00000513796.5|protein_coding|7/13|c.1108+2666G>A||||||WARNING_TRANSCRIPT_NO_STOP_CODON,T|intron_variant|MODIFIER|UNC5C|ENSG00000182168|transcript|ENST00000453304.6|protein_coding|7/15|n.1108+2666G>A||||||,T|intron_variant|MODIFIER|UNC5C|ENSG00000182168|transcript|ENST00000506749.5|protein_coding|7/10|n.1108+2666G>A||||||,T|intron_variant|MODIFIER|UNC5C|ENSG00000182168|transcript|ENST00000610318.4|protein_coding|6/14|n.985+2666G>A||||||	unc-5 netrin receptor C
1009234	14_75240629_G_C	0	0.361111111111111	0	C|intron_variant|MODIFIER|UNC5C|ENSG00000182168|transcript|ENST00000513796.5|protein_coding|7/13|c.1108+1538C>G||||||WARNING_TRANSCRIPT_NO_STOP_CODON,C|intron_variant|MODIFIER|UNC5C|ENSG00000182168|transcript|ENST00000453304.6|protein_coding|7/15|n.1108+1538C>G||||||,C|intron_variant|MODIFIER|UNC5C|ENSG00000182168|transcript|ENST00000506749.5|protein_coding|7/10|n.1108+1538C>G||||||,C|intron_variant|MODIFIER|UNC5C|ENSG00000182168|transcript|ENST00000610318.4|protein_coding|6/14|n.985+1538C>G||||||	unc-5 netrin receptor C
1009235	14_75240762_C_T	0	1	1	C|intron_variant|MODIFIER|UNC5C|ENSG00000182168|transcript|ENST00000513796.5|protein_coding|6/13|c.943+592A>G||||||WARNING_TRANSCRIPT_NO_STOP_CODON,C|intron_variant|MODIFIER|UNC5C|ENSG00000182168|transcript|ENST00000453304.6|protein_coding|6/15|n.943+592A>G||||||,C|intron_variant|MODIFIER|UNC5C|ENSG00000182168|transcript|ENST00000506749.5|protein_coding|6/10|n.943+592A>G||||||,C|intron_variant|MODIFIER|UNC5C|ENSG00000182168|transcript|ENST00000610318.4|protein_coding|5/14|n.820+592A>G||||||	unc-5 netrin receptor C
1009236	14_75242863_T_C	0	1	0	C|intron_variant|MODIFIER|UNC5C|ENSG00000182168|transcript|ENST00000513796.5|protein_coding|6/13|c.943+201A>G||||||WARNING_TRANSCRIPT_NO_STOP_CODON,C|intron_variant|MODIFIER|UNC5C|ENSG00000182168|transcript|ENST00000453304.6|protein_coding|6/15|n.943+201A>G||||||,C|intron_variant|MODIFIER|UNC5C|ENSG00000182168|transcript|ENST00000506749.5|protein_coding|6/10|n.943+201A>G||||||,C|intron_variant|MODIFIER|UNC5C|ENSG00000182168|transcript|ENST00000610318.4|protein_coding|5/14|n.820+201A>G||||||	unc-5 netrin receptor C
1009237	14_75244800_C_T	0	0.972222222222222	0	C|intron_variant|MODIFIER|UNC5C|ENSG00000182168|transcript|ENST00000513796.5|protein_coding|5/13|c.776-840A>G||||||WARNING_TRANSCRIPT_NO_STOP_CODON,C|intron_variant|MODIFIER|UNC5C|ENSG00000182168|transcript|ENST00000453304.6|protein_coding|5/15|n.776-840A>G||||||,C|intron_variant|MODIFIER|UNC5C|ENSG00000182168|transcript|ENST00000506749.5|protein_coding|5/10|n.776-840A>G||||||,C|intron_variant|MODIFIER|UNC5C|ENSG00000182168|transcript|ENST00000610318.4|protein_coding|4/14|n.653-840A>G||||||	unc-5 netrin receptor C
1009238	14_75246082_G_C	0	1	0	T|3_prime_UTR_variant|MODIFIER|UNC5C|ENSG00000182168|transcript|ENST00000504962.1|protein_coding|6/6|n.*30C>A|||||30|,T|intron_variant|MODIFIER|UNC5C|ENSG00000182168|transcript|ENST00000513796.5|protein_coding|5/13|c.775+1905C>A||||||WARNING_TRANSCRIPT_NO_STOP_CODON,T|intron_variant|MODIFIER|UNC5C|ENSG00000182168|transcript|ENST00000453304.6|protein_coding|5/15|n.775+1905C>A||||||,T|intron_variant|MODIFIER|UNC5C|ENSG00000182168|transcript|ENST00000506749.5|protein_coding|5/10|n.775+1905C>A||||||,T|intron_variant|MODIFIER|UNC5C|ENSG00000182168|transcript|ENST00000610318.4|protein_coding|4/14|n.652+1905C>A||||||,T|non_coding_transcript_exon_variant|MODIFIER|UNC5C|ENSG00000182168|transcript|ENST00000504962.1|protein_coding|6/6|n.*30C>A||||||	unc-5 netrin receptor C
1009239	14_75255793_G_A	0	1	1	C|intron_variant|MODIFIER|UNC5C|ENSG00000182168|transcript|ENST00000513796.5|protein_coding|5/13|c.775+1199A>G||||||WARNING_TRANSCRIPT_NO_STOP_CODON,C|intron_variant|MODIFIER|UNC5C|ENSG00000182168|transcript|ENST00000453304.6|protein_coding|5/15|n.775+1199A>G||||||,C|intron_variant|MODIFIER|UNC5C|ENSG00000182168|transcript|ENST00000506749.5|protein_coding|5/10|n.775+1199A>G||||||,C|intron_variant|MODIFIER|UNC5C|ENSG00000182168|transcript|ENST00000504962.1|protein_coding|5/5|n.776-672A>G||||||,C|intron_variant|MODIFIER|UNC5C|ENSG00000182168|transcript|ENST00000610318.4|protein_coding|4/14|n.652+1199A>G||||||	unc-5 netrin receptor C
1009240	14_75267768_G_A	0	1	0	C|intron_variant|MODIFIER|UNC5C|ENSG00000182168|transcript|ENST00000513796.5|protein_coding|5/13|c.775+427A>G||||||WARNING_TRANSCRIPT_NO_STOP_CODON,C|intron_variant|MODIFIER|UNC5C|ENSG00000182168|transcript|ENST00000453304.6|protein_coding|5/15|n.775+427A>G||||||,C|intron_variant|MODIFIER|UNC5C|ENSG00000182168|transcript|ENST00000506749.5|protein_coding|5/10|n.775+427A>G||||||,C|intron_variant|MODIFIER|UNC5C|ENSG00000182168|transcript|ENST00000504962.1|protein_coding|5/5|n.775+427A>G||||||,C|intron_variant|MODIFIER|UNC5C|ENSG00000182168|transcript|ENST00000610318.4|protein_coding|4/14|n.652+427A>G||||||	unc-5 netrin receptor C
1009241	14_75274451_G_C	0	1	0	C|intron_variant|MODIFIER|UNC5C|ENSG00000182168|transcript|ENST00000513796.5|protein_coding|5/13|c.775+355A>G||||||WARNING_TRANSCRIPT_NO_STOP_CODON,C|intron_variant|MODIFIER|UNC5C|ENSG00000182168|transcript|ENST00000453304.6|protein_coding|5/15|n.775+355A>G||||||,C|intron_variant|MODIFIER|UNC5C|ENSG00000182168|transcript|ENST00000506749.5|protein_coding|5/10|n.775+355A>G||||||,C|intron_variant|MODIFIER|UNC5C|ENSG00000182168|transcript|ENST00000504962.1|protein_coding|5/5|n.775+355A>G||||||,C|intron_variant|MODIFIER|UNC5C|ENSG00000182168|transcript|ENST00000610318.4|protein_coding|4/14|n.652+355A>G||||||	unc-5 netrin receptor C
1009242	14_75275856_G_T	0	1	0	A|intron_variant|MODIFIER|UNC5C|ENSG00000182168|transcript|ENST00000513796.5|protein_coding|4/13|c.595-257C>T||||||WARNING_TRANSCRIPT_NO_STOP_CODON,A|intron_variant|MODIFIER|UNC5C|ENSG00000182168|transcript|ENST00000453304.6|protein_coding|4/15|n.595-257C>T||||||,A|intron_variant|MODIFIER|UNC5C|ENSG00000182168|transcript|ENST00000506749.5|protein_coding|4/10|n.595-257C>T||||||,A|intron_variant|MODIFIER|UNC5C|ENSG00000182168|transcript|ENST00000504962.1|protein_coding|4/5|n.595-257C>T||||||,A|intron_variant|MODIFIER|UNC5C|ENSG00000182168|transcript|ENST00000610318.4|protein_coding|3/14|n.472-257C>T||||||	unc-5 netrin receptor C
1009243	14_75277601_T_G	0	1	0	A|intron_variant|MODIFIER|UNC5C|ENSG00000182168|transcript|ENST00000513796.5|protein_coding|4/13|c.595-520C>T||||||WARNING_TRANSCRIPT_NO_STOP_CODON,A|intron_variant|MODIFIER|UNC5C|ENSG00000182168|transcript|ENST00000453304.6|protein_coding|4/15|n.595-520C>T||||||,A|intron_variant|MODIFIER|UNC5C|ENSG00000182168|transcript|ENST00000506749.5|protein_coding|4/10|n.595-520C>T||||||,A|intron_variant|MODIFIER|UNC5C|ENSG00000182168|transcript|ENST00000504962.1|protein_coding|4/5|n.595-520C>T||||||,A|intron_variant|MODIFIER|UNC5C|ENSG00000182168|transcript|ENST00000610318.4|protein_coding|3/14|n.472-520C>T||||||	unc-5 netrin receptor C
1009244	14_75278848_T_A	0	0.962962962962963	0	A|intron_variant|MODIFIER|UNC5C|ENSG00000182168|transcript|ENST00000513796.5|protein_coding|4/13|c.595-3606C>T||||||WARNING_TRANSCRIPT_NO_STOP_CODON,A|intron_variant|MODIFIER|UNC5C|ENSG00000182168|transcript|ENST00000453304.6|protein_coding|4/15|n.595-3606C>T||||||,A|intron_variant|MODIFIER|UNC5C|ENSG00000182168|transcript|ENST00000506749.5|protein_coding|4/10|n.595-3606C>T||||||,A|intron_variant|MODIFIER|UNC5C|ENSG00000182168|transcript|ENST00000504962.1|protein_coding|4/5|n.595-3606C>T||||||,A|intron_variant|MODIFIER|UNC5C|ENSG00000182168|transcript|ENST00000610318.4|protein_coding|3/14|n.472-3606C>T||||||	unc-5 netrin receptor C
1009245	14_75279987_C_T	0	1	0	A|intron_variant|MODIFIER|UNC5C|ENSG00000182168|transcript|ENST00000513796.5|protein_coding|4/13|c.595-9318G>T||||||WARNING_TRANSCRIPT_NO_STOP_CODON,A|intron_variant|MODIFIER|UNC5C|ENSG00000182168|transcript|ENST00000453304.6|protein_coding|4/15|n.595-9318G>T||||||,A|intron_variant|MODIFIER|UNC5C|ENSG00000182168|transcript|ENST00000506749.5|protein_coding|4/10|n.595-9318G>T||||||,A|intron_variant|MODIFIER|UNC5C|ENSG00000182168|transcript|ENST00000504962.1|protein_coding|4/5|n.595-9318G>T||||||,A|intron_variant|MODIFIER|UNC5C|ENSG00000182168|transcript|ENST00000610318.4|protein_coding|3/14|n.472-9318G>T||||||	unc-5 netrin receptor C
1009246	14_75283402_G_A	0	1	0	T|intron_variant|MODIFIER|UNC5C|ENSG00000182168|transcript|ENST00000513796.5|protein_coding|4/13|c.595-9422G>A||||||WARNING_TRANSCRIPT_NO_STOP_CODON,T|intron_variant|MODIFIER|UNC5C|ENSG00000182168|transcript|ENST00000453304.6|protein_coding|4/15|n.595-9422G>A||||||,T|intron_variant|MODIFIER|UNC5C|ENSG00000182168|transcript|ENST00000506749.5|protein_coding|4/10|n.595-9422G>A||||||,T|intron_variant|MODIFIER|UNC5C|ENSG00000182168|transcript|ENST00000504962.1|protein_coding|4/5|n.595-9422G>A||||||,T|intron_variant|MODIFIER|UNC5C|ENSG00000182168|transcript|ENST00000610318.4|protein_coding|3/14|n.472-9422G>A||||||	unc-5 netrin receptor C
1009247	14_75285379_G_A	0	1	0.945945945945946	A|intron_variant|MODIFIER|UNC5C|ENSG00000182168|transcript|ENST00000513796.5|protein_coding|3/13|c.490+4867A>T||||||WARNING_TRANSCRIPT_NO_STOP_CODON,A|intron_variant|MODIFIER|UNC5C|ENSG00000182168|transcript|ENST00000453304.6|protein_coding|3/15|n.490+4867A>T||||||,A|intron_variant|MODIFIER|UNC5C|ENSG00000182168|transcript|ENST00000506749.5|protein_coding|3/10|n.490+4867A>T||||||,A|intron_variant|MODIFIER|UNC5C|ENSG00000182168|transcript|ENST00000504962.1|protein_coding|3/5|n.490+4867A>T||||||,A|intron_variant|MODIFIER|UNC5C|ENSG00000182168|transcript|ENST00000610318.4|protein_coding|2/14|n.367+4867A>T||||||	unc-5 netrin receptor C
1009248	14_75287088_G_A	0	1	1	T|intron_variant|MODIFIER|UNC5C|ENSG00000182168|transcript|ENST00000513796.5|protein_coding|3/13|c.490+4436G>A||||||WARNING_TRANSCRIPT_NO_STOP_CODON,T|intron_variant|MODIFIER|UNC5C|ENSG00000182168|transcript|ENST00000453304.6|protein_coding|3/15|n.490+4436G>A||||||,T|intron_variant|MODIFIER|UNC5C|ENSG00000182168|transcript|ENST00000506749.5|protein_coding|3/10|n.490+4436G>A||||||,T|intron_variant|MODIFIER|UNC5C|ENSG00000182168|transcript|ENST00000504962.1|protein_coding|3/5|n.490+4436G>A||||||,T|intron_variant|MODIFIER|UNC5C|ENSG00000182168|transcript|ENST00000610318.4|protein_coding|2/14|n.367+4436G>A||||||	unc-5 netrin receptor C
1009249	14_75288368_C_G	0	1	1	A|intron_variant|MODIFIER|UNC5C|ENSG00000182168|transcript|ENST00000513796.5|protein_coding|2/13|c.347-5664C>T||||||WARNING_TRANSCRIPT_NO_STOP_CODON,A|intron_variant|MODIFIER|UNC5C|ENSG00000182168|transcript|ENST00000453304.6|protein_coding|2/15|n.347-5664C>T||||||,A|intron_variant|MODIFIER|UNC5C|ENSG00000182168|transcript|ENST00000506749.5|protein_coding|2/10|n.347-5664C>T||||||,A|intron_variant|MODIFIER|UNC5C|ENSG00000182168|transcript|ENST00000504962.1|protein_coding|2/5|n.347-5664C>T||||||,A|intron_variant|MODIFIER|UNC5C|ENSG00000182168|transcript|ENST00000610318.4|protein_coding|1/14|n.224-5664C>T||||||	unc-5 netrin receptor C
1009250	14_75289933_G_A	0	1	1	C|intron_variant|MODIFIER|UNC5C|ENSG00000182168|transcript|ENST00000513796.5|protein_coding|2/13|c.347-13193T>G||||||WARNING_TRANSCRIPT_NO_STOP_CODON,C|intron_variant|MODIFIER|UNC5C|ENSG00000182168|transcript|ENST00000453304.6|protein_coding|2/15|n.347-13193T>G||||||,C|intron_variant|MODIFIER|UNC5C|ENSG00000182168|transcript|ENST00000506749.5|protein_coding|2/10|n.347-13193T>G||||||,C|intron_variant|MODIFIER|UNC5C|ENSG00000182168|transcript|ENST00000504962.1|protein_coding|2/5|n.347-13193T>G||||||,C|intron_variant|MODIFIER|UNC5C|ENSG00000182168|transcript|ENST00000610318.4|protein_coding|1/14|n.224-13193T>G||||||	unc-5 netrin receptor C
1009251	14_75290113_T_C	0	0.976744186046512	1	C|intron_variant|MODIFIER|UNC5C|ENSG00000182168|transcript|ENST00000513796.5|protein_coding|2/13|c.347-15125A>G||||||WARNING_TRANSCRIPT_NO_STOP_CODON,C|intron_variant|MODIFIER|UNC5C|ENSG00000182168|transcript|ENST00000453304.6|protein_coding|2/15|n.347-15125A>G||||||,C|intron_variant|MODIFIER|UNC5C|ENSG00000182168|transcript|ENST00000506749.5|protein_coding|2/10|n.347-15125A>G||||||,C|intron_variant|MODIFIER|UNC5C|ENSG00000182168|transcript|ENST00000504962.1|protein_coding|2/5|n.347-15125A>G||||||,C|intron_variant|MODIFIER|UNC5C|ENSG00000182168|transcript|ENST00000610318.4|protein_coding|1/14|n.224-15125A>G||||||	unc-5 netrin receptor C
1009252	14_75291599_C_G	0	0.970588235294118	1	A|intron_variant|MODIFIER|UNC5C|ENSG00000182168|transcript|ENST00000513796.5|protein_coding|2/13|c.347-15973C>T||||||WARNING_TRANSCRIPT_NO_STOP_CODON,A|intron_variant|MODIFIER|UNC5C|ENSG00000182168|transcript|ENST00000453304.6|protein_coding|2/15|n.347-15973C>T||||||,A|intron_variant|MODIFIER|UNC5C|ENSG00000182168|transcript|ENST00000506749.5|protein_coding|2/10|n.347-15973C>T||||||,A|intron_variant|MODIFIER|UNC5C|ENSG00000182168|transcript|ENST00000504962.1|protein_coding|2/5|n.347-15973C>T||||||,A|intron_variant|MODIFIER|UNC5C|ENSG00000182168|transcript|ENST00000610318.4|protein_coding|1/14|n.224-15973C>T||||||	unc-5 netrin receptor C
1009253	14_75292067_G_A	0	1	1	A|intron_variant|MODIFIER|UNC5C|ENSG00000182168|transcript|ENST00000513796.5|protein_coding|2/13|c.346+16543C>T||||||WARNING_TRANSCRIPT_NO_STOP_CODON,A|intron_variant|MODIFIER|UNC5C|ENSG00000182168|transcript|ENST00000453304.6|protein_coding|2/15|n.346+16543C>T||||||,A|intron_variant|MODIFIER|UNC5C|ENSG00000182168|transcript|ENST00000506749.5|protein_coding|2/10|n.346+16543C>T||||||,A|intron_variant|MODIFIER|UNC5C|ENSG00000182168|transcript|ENST00000504962.1|protein_coding|2/5|n.346+16543C>T||||||,A|intron_variant|MODIFIER|UNC5C|ENSG00000182168|transcript|ENST00000610318.4|protein_coding|1/14|n.223+16543C>T||||||	unc-5 netrin receptor C
1009254	14_75292357_C_T	0	1	1	C|intron_variant|MODIFIER|UNC5C|ENSG00000182168|transcript|ENST00000513796.5|protein_coding|2/13|c.346+9303A>G||||||WARNING_TRANSCRIPT_NO_STOP_CODON,C|intron_variant|MODIFIER|UNC5C|ENSG00000182168|transcript|ENST00000453304.6|protein_coding|2/15|n.346+9303A>G||||||,C|intron_variant|MODIFIER|UNC5C|ENSG00000182168|transcript|ENST00000506749.5|protein_coding|2/10|n.346+9303A>G||||||,C|intron_variant|MODIFIER|UNC5C|ENSG00000182168|transcript|ENST00000504962.1|protein_coding|2/5|n.346+9303A>G||||||,C|intron_variant|MODIFIER|UNC5C|ENSG00000182168|transcript|ENST00000610318.4|protein_coding|1/14|n.223+9303A>G||||||	unc-5 netrin receptor C
1009255	14_75294152_G_C	0	1	1	C|intron_variant|MODIFIER|UNC5C|ENSG00000182168|transcript|ENST00000513796.5|protein_coding|2/13|c.346+9063A>G||||||WARNING_TRANSCRIPT_NO_STOP_CODON,C|intron_variant|MODIFIER|UNC5C|ENSG00000182168|transcript|ENST00000453304.6|protein_coding|2/15|n.346+9063A>G||||||,C|intron_variant|MODIFIER|UNC5C|ENSG00000182168|transcript|ENST00000506749.5|protein_coding|2/10|n.346+9063A>G||||||,C|intron_variant|MODIFIER|UNC5C|ENSG00000182168|transcript|ENST00000504962.1|protein_coding|2/5|n.346+9063A>G||||||,C|intron_variant|MODIFIER|UNC5C|ENSG00000182168|transcript|ENST00000610318.4|protein_coding|1/14|n.223+9063A>G||||||	unc-5 netrin receptor C
1009256	14_75295495_C_T	0	1	0.975	A|intron_variant|MODIFIER|UNC5C|ENSG00000182168|transcript|ENST00000513796.5|protein_coding|2/13|c.346+8965A>T||||||WARNING_TRANSCRIPT_NO_STOP_CODON,A|intron_variant|MODIFIER|UNC5C|ENSG00000182168|transcript|ENST00000453304.6|protein_coding|2/15|n.346+8965A>T||||||,A|intron_variant|MODIFIER|UNC5C|ENSG00000182168|transcript|ENST00000506749.5|protein_coding|2/10|n.346+8965A>T||||||,A|intron_variant|MODIFIER|UNC5C|ENSG00000182168|transcript|ENST00000504962.1|protein_coding|2/5|n.346+8965A>T||||||,A|intron_variant|MODIFIER|UNC5C|ENSG00000182168|transcript|ENST00000610318.4|protein_coding|1/14|n.223+8965A>T||||||	unc-5 netrin receptor C
1009257	14_75296388_A_G	0	1	1	T|intron_variant|MODIFIER|UNC5C|ENSG00000182168|transcript|ENST00000513796.5|protein_coding|2/13|c.346+8726T>A||||||WARNING_TRANSCRIPT_NO_STOP_CODON,T|intron_variant|MODIFIER|UNC5C|ENSG00000182168|transcript|ENST00000453304.6|protein_coding|2/15|n.346+8726T>A||||||,T|intron_variant|MODIFIER|UNC5C|ENSG00000182168|transcript|ENST00000506749.5|protein_coding|2/10|n.346+8726T>A||||||,T|intron_variant|MODIFIER|UNC5C|ENSG00000182168|transcript|ENST00000504962.1|protein_coding|2/5|n.346+8726T>A||||||,T|intron_variant|MODIFIER|UNC5C|ENSG00000182168|transcript|ENST00000610318.4|protein_coding|1/14|n.223+8726T>A||||||	unc-5 netrin receptor C
1009258	14_75318556_T_A	0	0.346153846153846	0.44	A|synonymous_variant|LOW|UNC5C|ENSG00000182168|transcript|ENST00000513796.5|protein_coding|2/14|c.234C>T|p.Pro78Pro|349/2350|234/2235|78/744||WARNING_TRANSCRIPT_NO_STOP_CODON,A|non_coding_transcript_exon_variant|MODIFIER|UNC5C|ENSG00000182168|transcript|ENST00000453304.6|protein_coding|2/16|n.234C>T||||||,A|non_coding_transcript_exon_variant|MODIFIER|UNC5C|ENSG00000182168|transcript|ENST00000506749.5|protein_coding|2/11|n.234C>T||||||,A|non_coding_transcript_exon_variant|MODIFIER|UNC5C|ENSG00000182168|transcript|ENST00000504962.1|protein_coding|2/6|n.234C>T||||||,A|non_coding_transcript_exon_variant|MODIFIER|UNC5C|ENSG00000182168|transcript|ENST00000610318.4|protein_coding|1/15|n.111C>T||||||	unc-5 netrin receptor C
1009259	14_75320279_C_A	0	1	0	T|intron_variant|MODIFIER|UNC5C|ENSG00000182168|transcript|ENST00000513796.5|protein_coding|1/13|c.125-4567T>A||||||WARNING_TRANSCRIPT_NO_STOP_CODON,T|intron_variant|MODIFIER|UNC5C|ENSG00000182168|transcript|ENST00000453304.6|protein_coding|1/15|n.125-4567T>A||||||,T|intron_variant|MODIFIER|UNC5C|ENSG00000182168|transcript|ENST00000506749.5|protein_coding|1/10|n.125-4567T>A||||||,T|intron_variant|MODIFIER|UNC5C|ENSG00000182168|transcript|ENST00000504962.1|protein_coding|1/5|n.125-4567T>A||||||	unc-5 netrin receptor C
1009260	14_75320382_G_C	0	1	1	A|intron_variant|MODIFIER|UNC5C|ENSG00000182168|transcript|ENST00000513796.5|protein_coding|1/13|c.125-6369C>T||||||WARNING_TRANSCRIPT_NO_STOP_CODON,A|intron_variant|MODIFIER|UNC5C|ENSG00000182168|transcript|ENST00000453304.6|protein_coding|1/15|n.125-6369C>T||||||,A|intron_variant|MODIFIER|UNC5C|ENSG00000182168|transcript|ENST00000506749.5|protein_coding|1/10|n.125-6369C>T||||||,A|intron_variant|MODIFIER|UNC5C|ENSG00000182168|transcript|ENST00000504962.1|protein_coding|1/5|n.125-6369C>T||||||	unc-5 netrin receptor C
1009261	14_75322794_T_C	0	1	1	A|intron_variant|MODIFIER|UNC5C|ENSG00000182168|transcript|ENST00000513796.5|protein_coding|1/13|c.125-19336A>T||||||WARNING_TRANSCRIPT_NO_STOP_CODON,A|intron_variant|MODIFIER|UNC5C|ENSG00000182168|transcript|ENST00000453304.6|protein_coding|1/15|n.125-19336A>T||||||,A|intron_variant|MODIFIER|UNC5C|ENSG00000182168|transcript|ENST00000506749.5|protein_coding|1/10|n.125-19336A>T||||||,A|intron_variant|MODIFIER|UNC5C|ENSG00000182168|transcript|ENST00000504962.1|protein_coding|1/5|n.125-19336A>T||||||	unc-5 netrin receptor C
1009262	14_75323596_C_T	0	1	0.28125	G|intron_variant|MODIFIER|UNC5C|ENSG00000182168|transcript|ENST00000513796.5|protein_coding|1/13|c.125-22860T>C||||||WARNING_TRANSCRIPT_NO_STOP_CODON,G|intron_variant|MODIFIER|UNC5C|ENSG00000182168|transcript|ENST00000453304.6|protein_coding|1/15|n.125-22860T>C||||||,G|intron_variant|MODIFIER|UNC5C|ENSG00000182168|transcript|ENST00000506749.5|protein_coding|1/10|n.125-22860T>C||||||,G|intron_variant|MODIFIER|UNC5C|ENSG00000182168|transcript|ENST00000504962.1|protein_coding|1/5|n.125-22860T>C||||||	unc-5 netrin receptor C
1009263	14_75328433_C_T	0	0.296296296296296	0	G|intron_variant|MODIFIER|UNC5C|ENSG00000182168|transcript|ENST00000513796.5|protein_coding|1/13|c.125-24538G>C||||||WARNING_TRANSCRIPT_NO_STOP_CODON,G|intron_variant|MODIFIER|UNC5C|ENSG00000182168|transcript|ENST00000453304.6|protein_coding|1/15|n.125-24538G>C||||||,G|intron_variant|MODIFIER|UNC5C|ENSG00000182168|transcript|ENST00000506749.5|protein_coding|1/10|n.125-24538G>C||||||,G|intron_variant|MODIFIER|UNC5C|ENSG00000182168|transcript|ENST00000504962.1|protein_coding|1/5|n.125-24538G>C||||||	unc-5 netrin receptor C
1009264	14_75328847_A_G	0	0.303030303030303	0	C|intron_variant|MODIFIER|UNC5C|ENSG00000182168|transcript|ENST00000513796.5|protein_coding|1/13|c.125-25862A>G||||||WARNING_TRANSCRIPT_NO_STOP_CODON,C|intron_variant|MODIFIER|UNC5C|ENSG00000182168|transcript|ENST00000453304.6|protein_coding|1/15|n.125-25862A>G||||||,C|intron_variant|MODIFIER|UNC5C|ENSG00000182168|transcript|ENST00000506749.5|protein_coding|1/10|n.125-25862A>G||||||,C|intron_variant|MODIFIER|UNC5C|ENSG00000182168|transcript|ENST00000504962.1|protein_coding|1/5|n.125-25862A>G||||||	unc-5 netrin receptor C
1009265	14_75333043_A_G	0	0.780487804878049	0	C|intron_variant|MODIFIER|UNC5C|ENSG00000182168|transcript|ENST00000513796.5|protein_coding|1/13|c.125-27453A>G||||||WARNING_TRANSCRIPT_NO_STOP_CODON,C|intron_variant|MODIFIER|UNC5C|ENSG00000182168|transcript|ENST00000453304.6|protein_coding|1/15|n.125-27453A>G||||||,C|intron_variant|MODIFIER|UNC5C|ENSG00000182168|transcript|ENST00000506749.5|protein_coding|1/10|n.125-27453A>G||||||,C|intron_variant|MODIFIER|UNC5C|ENSG00000182168|transcript|ENST00000504962.1|protein_coding|1/5|n.125-27453A>G||||||	unc-5 netrin receptor C
1009266	14_75334381_C_A	0	0.702702702702703	0.538461538461538	G|intron_variant|MODIFIER|UNC5C|ENSG00000182168|transcript|ENST00000513796.5|protein_coding|1/13|c.125-27802T>C||||||WARNING_TRANSCRIPT_NO_STOP_CODON,G|intron_variant|MODIFIER|UNC5C|ENSG00000182168|transcript|ENST00000453304.6|protein_coding|1/15|n.125-27802T>C||||||,G|intron_variant|MODIFIER|UNC5C|ENSG00000182168|transcript|ENST00000506749.5|protein_coding|1/10|n.125-27802T>C||||||,G|intron_variant|MODIFIER|UNC5C|ENSG00000182168|transcript|ENST00000504962.1|protein_coding|1/5|n.125-27802T>C||||||	unc-5 netrin receptor C
1009267	14_75340908_G_A	0	0.575757575757576	0.536585365853659	T|intron_variant|MODIFIER|UNC5C|ENSG00000182168|transcript|ENST00000513796.5|protein_coding|1/13|c.125-28948G>A||||||WARNING_TRANSCRIPT_NO_STOP_CODON,T|intron_variant|MODIFIER|UNC5C|ENSG00000182168|transcript|ENST00000453304.6|protein_coding|1/15|n.125-28948G>A||||||,T|intron_variant|MODIFIER|UNC5C|ENSG00000182168|transcript|ENST00000506749.5|protein_coding|1/10|n.125-28948G>A||||||,T|intron_variant|MODIFIER|UNC5C|ENSG00000182168|transcript|ENST00000504962.1|protein_coding|1/5|n.125-28948G>A||||||	unc-5 netrin receptor C
1009268	14_75348223_C_T	0	0.230769230769231	0	T|intron_variant|MODIFIER|UNC5C|ENSG00000182168|transcript|ENST00000513796.5|protein_coding|1/13|c.125-35889G>A||||||WARNING_TRANSCRIPT_NO_STOP_CODON,T|intron_variant|MODIFIER|UNC5C|ENSG00000182168|transcript|ENST00000453304.6|protein_coding|1/15|n.125-35889G>A||||||,T|intron_variant|MODIFIER|UNC5C|ENSG00000182168|transcript|ENST00000506749.5|protein_coding|1/10|n.125-35889G>A||||||,T|intron_variant|MODIFIER|UNC5C|ENSG00000182168|transcript|ENST00000504962.1|protein_coding|1/5|n.125-35889G>A||||||	unc-5 netrin receptor C
1009269	14_75348846_G_A	0	0.571428571428571	0	G|intron_variant|MODIFIER|UNC5C|ENSG00000182168|transcript|ENST00000513796.5|protein_coding|1/13|c.125-36840T>C||||||WARNING_TRANSCRIPT_NO_STOP_CODON,G|intron_variant|MODIFIER|UNC5C|ENSG00000182168|transcript|ENST00000453304.6|protein_coding|1/15|n.125-36840T>C||||||,G|intron_variant|MODIFIER|UNC5C|ENSG00000182168|transcript|ENST00000506749.5|protein_coding|1/10|n.125-36840T>C||||||,G|intron_variant|MODIFIER|UNC5C|ENSG00000182168|transcript|ENST00000504962.1|protein_coding|1/5|n.125-36840T>C||||||	unc-5 netrin receptor C
1009270	14_75350144_C_A	0	0.355555555555556	0	C|intron_variant|MODIFIER|UNC5C|ENSG00000182168|transcript|ENST00000513796.5|protein_coding|1/13|c.125-38251A>G||||||WARNING_TRANSCRIPT_NO_STOP_CODON,C|intron_variant|MODIFIER|UNC5C|ENSG00000182168|transcript|ENST00000453304.6|protein_coding|1/15|n.125-38251A>G||||||,C|intron_variant|MODIFIER|UNC5C|ENSG00000182168|transcript|ENST00000506749.5|protein_coding|1/10|n.125-38251A>G||||||,C|intron_variant|MODIFIER|UNC5C|ENSG00000182168|transcript|ENST00000504962.1|protein_coding|1/5|n.125-38251A>G||||||	unc-5 netrin receptor C
1009271	14_75350861_A_G	0	0.379310344827586	0	G|intron_variant|MODIFIER|UNC5C|ENSG00000182168|transcript|ENST00000513796.5|protein_coding|1/13|c.125-40883T>C||||||WARNING_TRANSCRIPT_NO_STOP_CODON,G|intron_variant|MODIFIER|UNC5C|ENSG00000182168|transcript|ENST00000453304.6|protein_coding|1/15|n.125-40883T>C||||||,G|intron_variant|MODIFIER|UNC5C|ENSG00000182168|transcript|ENST00000506749.5|protein_coding|1/10|n.125-40883T>C||||||,G|intron_variant|MODIFIER|UNC5C|ENSG00000182168|transcript|ENST00000504962.1|protein_coding|1/5|n.125-40883T>C||||||	unc-5 netrin receptor C
1009272	14_75354402_T_C	0	0.361111111111111	0	C|intron_variant|MODIFIER|UNC5C|ENSG00000182168|transcript|ENST00000513796.5|protein_coding|1/13|c.125-42160A>G||||||WARNING_TRANSCRIPT_NO_STOP_CODON,C|intron_variant|MODIFIER|UNC5C|ENSG00000182168|transcript|ENST00000453304.6|protein_coding|1/15|n.125-42160A>G||||||,C|intron_variant|MODIFIER|UNC5C|ENSG00000182168|transcript|ENST00000506749.5|protein_coding|1/10|n.125-42160A>G||||||,C|intron_variant|MODIFIER|UNC5C|ENSG00000182168|transcript|ENST00000504962.1|protein_coding|1/5|n.125-42160A>G||||||	unc-5 netrin receptor C
1009273	14_75356104_T_G	0	0.266666666666667	0	C|intron_variant|MODIFIER|UNC5C|ENSG00000182168|transcript|ENST00000513796.5|protein_coding|1/13|c.125-44045A>G||||||WARNING_TRANSCRIPT_NO_STOP_CODON,C|intron_variant|MODIFIER|UNC5C|ENSG00000182168|transcript|ENST00000453304.6|protein_coding|1/15|n.125-44045A>G||||||,C|intron_variant|MODIFIER|UNC5C|ENSG00000182168|transcript|ENST00000506749.5|protein_coding|1/10|n.125-44045A>G||||||,C|intron_variant|MODIFIER|UNC5C|ENSG00000182168|transcript|ENST00000504962.1|protein_coding|1/5|n.125-44045A>G||||||	unc-5 netrin receptor C
1009274	14_75356277_C_A	0	0.227272727272727	0	G|intron_variant|MODIFIER|UNC5C|ENSG00000182168|transcript|ENST00000513796.5|protein_coding|1/13|c.125-44676T>C||||||WARNING_TRANSCRIPT_NO_STOP_CODON,G|intron_variant|MODIFIER|UNC5C|ENSG00000182168|transcript|ENST00000453304.6|protein_coding|1/15|n.125-44676T>C||||||,G|intron_variant|MODIFIER|UNC5C|ENSG00000182168|transcript|ENST00000506749.5|protein_coding|1/10|n.125-44676T>C||||||,G|intron_variant|MODIFIER|UNC5C|ENSG00000182168|transcript|ENST00000504962.1|protein_coding|1/5|n.125-44676T>C||||||	unc-5 netrin receptor C
1009275	14_75358447_G_A	0	0.303030303030303	0.604651162790698	T|intron_variant|MODIFIER|UNC5C|ENSG00000182168|transcript|ENST00000513796.5|protein_coding|1/13|c.125-46208G>A||||||WARNING_TRANSCRIPT_NO_STOP_CODON,T|intron_variant|MODIFIER|UNC5C|ENSG00000182168|transcript|ENST00000453304.6|protein_coding|1/15|n.125-46208G>A||||||,T|intron_variant|MODIFIER|UNC5C|ENSG00000182168|transcript|ENST00000506749.5|protein_coding|1/10|n.125-46208G>A||||||,T|intron_variant|MODIFIER|UNC5C|ENSG00000182168|transcript|ENST00000504962.1|protein_coding|1/5|n.125-46208G>A||||||	unc-5 netrin receptor C
1009276	14_75359756_A_C	0	0.625	0	C|intron_variant|MODIFIER|UNC5C|ENSG00000182168|transcript|ENST00000513796.5|protein_coding|1/13|c.125-47226A>G||||||WARNING_TRANSCRIPT_NO_STOP_CODON,C|intron_variant|MODIFIER|UNC5C|ENSG00000182168|transcript|ENST00000453304.6|protein_coding|1/15|n.125-47226A>G||||||,C|intron_variant|MODIFIER|UNC5C|ENSG00000182168|transcript|ENST00000506749.5|protein_coding|1/10|n.125-47226A>G||||||,C|intron_variant|MODIFIER|UNC5C|ENSG00000182168|transcript|ENST00000504962.1|protein_coding|1/5|n.125-47226A>G||||||	unc-5 netrin receptor C
1009277	14_75367122_C_A	0	0.230769230769231	0.58	A|intron_variant|MODIFIER|UNC5C|ENSG00000182168|transcript|ENST00000513796.5|protein_coding|1/13|c.125-49958C>T||||||WARNING_TRANSCRIPT_NO_STOP_CODON,A|intron_variant|MODIFIER|UNC5C|ENSG00000182168|transcript|ENST00000453304.6|protein_coding|1/15|n.125-49958C>T||||||,A|intron_variant|MODIFIER|UNC5C|ENSG00000182168|transcript|ENST00000506749.5|protein_coding|1/10|n.125-49958C>T||||||,A|intron_variant|MODIFIER|UNC5C|ENSG00000182168|transcript|ENST00000504962.1|protein_coding|1/5|n.125-49958C>T||||||	unc-5 netrin receptor C
1009278	14_75368485_T_C	0	0.307692307692308	0.666666666666667	T|intron_variant|MODIFIER|UNC5C|ENSG00000182168|transcript|ENST00000513796.5|protein_coding|1/13|c.125-50483C>A||||||WARNING_TRANSCRIPT_NO_STOP_CODON,T|intron_variant|MODIFIER|UNC5C|ENSG00000182168|transcript|ENST00000453304.6|protein_coding|1/15|n.125-50483C>A||||||,T|intron_variant|MODIFIER|UNC5C|ENSG00000182168|transcript|ENST00000506749.5|protein_coding|1/10|n.125-50483C>A||||||,T|intron_variant|MODIFIER|UNC5C|ENSG00000182168|transcript|ENST00000504962.1|protein_coding|1/5|n.125-50483C>A||||||	unc-5 netrin receptor C
1009279	14_75370839_C_T	0	0.384615384615385	0.6	C|intron_variant|MODIFIER|UNC5C|ENSG00000182168|transcript|ENST00000513796.5|protein_coding|1/13|c.125-51058A>G||||||WARNING_TRANSCRIPT_NO_STOP_CODON,C|intron_variant|MODIFIER|UNC5C|ENSG00000182168|transcript|ENST00000453304.6|protein_coding|1/15|n.125-51058A>G||||||,C|intron_variant|MODIFIER|UNC5C|ENSG00000182168|transcript|ENST00000506749.5|protein_coding|1/10|n.125-51058A>G||||||,C|intron_variant|MODIFIER|UNC5C|ENSG00000182168|transcript|ENST00000504962.1|protein_coding|1/5|n.125-51058A>G||||||	unc-5 netrin receptor C
1009280	14_75380723_C_G	0	0.324324324324324	0.541666666666667	C|intron_variant|MODIFIER|UNC5C|ENSG00000182168|transcript|ENST00000513796.5|protein_coding|1/13|c.125-51115A>G||||||WARNING_TRANSCRIPT_NO_STOP_CODON,C|intron_variant|MODIFIER|UNC5C|ENSG00000182168|transcript|ENST00000453304.6|protein_coding|1/15|n.125-51115A>G||||||,C|intron_variant|MODIFIER|UNC5C|ENSG00000182168|transcript|ENST00000506749.5|protein_coding|1/10|n.125-51115A>G||||||,C|intron_variant|MODIFIER|UNC5C|ENSG00000182168|transcript|ENST00000504962.1|protein_coding|1/5|n.125-51115A>G||||||	unc-5 netrin receptor C
1009281	14_75398800_T_C	0	0.303030303030303	0	T|intron_variant|MODIFIER|UNC5C|ENSG00000182168|transcript|ENST00000513796.5|protein_coding|1/13|c.125-53847T>A||||||WARNING_TRANSCRIPT_NO_STOP_CODON,T|intron_variant|MODIFIER|UNC5C|ENSG00000182168|transcript|ENST00000453304.6|protein_coding|1/15|n.125-53847T>A||||||,T|intron_variant|MODIFIER|UNC5C|ENSG00000182168|transcript|ENST00000506749.5|protein_coding|1/10|n.125-53847T>A||||||,T|intron_variant|MODIFIER|UNC5C|ENSG00000182168|transcript|ENST00000504962.1|protein_coding|1/5|n.125-53847T>A||||||	unc-5 netrin receptor C
1009282	14_75407051_C_A	0	0.263157894736842	0	T|intron_variant|MODIFIER|UNC5C|ENSG00000182168|transcript|ENST00000513796.5|protein_coding|1/13|c.125-55015G>A||||||WARNING_TRANSCRIPT_NO_STOP_CODON,T|intron_variant|MODIFIER|UNC5C|ENSG00000182168|transcript|ENST00000453304.6|protein_coding|1/15|n.125-55015G>A||||||,T|intron_variant|MODIFIER|UNC5C|ENSG00000182168|transcript|ENST00000506749.5|protein_coding|1/10|n.125-55015G>A||||||,T|intron_variant|MODIFIER|UNC5C|ENSG00000182168|transcript|ENST00000504962.1|protein_coding|1/5|n.125-55015G>A||||||	unc-5 netrin receptor C
1009283	14_75410142_C_T	0	1	1	G|intron_variant|MODIFIER|UNC5C|ENSG00000182168|transcript|ENST00000513796.5|protein_coding|1/13|c.125-59837T>C||||||WARNING_TRANSCRIPT_NO_STOP_CODON,G|intron_variant|MODIFIER|UNC5C|ENSG00000182168|transcript|ENST00000453304.6|protein_coding|1/15|n.125-59837T>C||||||,G|intron_variant|MODIFIER|UNC5C|ENSG00000182168|transcript|ENST00000506749.5|protein_coding|1/10|n.125-59837T>C||||||,G|intron_variant|MODIFIER|UNC5C|ENSG00000182168|transcript|ENST00000504962.1|protein_coding|1/5|n.125-59837T>C||||||	unc-5 netrin receptor C
1009284	14_75414508_T_C	0	1	0	T|intron_variant|MODIFIER|UNC5C|ENSG00000182168|transcript|ENST00000513796.5|protein_coding|1/13|c.125-67591G>A||||||WARNING_TRANSCRIPT_NO_STOP_CODON,T|intron_variant|MODIFIER|UNC5C|ENSG00000182168|transcript|ENST00000453304.6|protein_coding|1/15|n.125-67591G>A||||||,T|intron_variant|MODIFIER|UNC5C|ENSG00000182168|transcript|ENST00000506749.5|protein_coding|1/10|n.125-67591G>A||||||,T|intron_variant|MODIFIER|UNC5C|ENSG00000182168|transcript|ENST00000504962.1|protein_coding|1/5|n.125-67591G>A||||||	unc-5 netrin receptor C
1009285	14_75416051_C_T	0	1	0	A|intron_variant|MODIFIER|UNC5C|ENSG00000182168|transcript|ENST00000513796.5|protein_coding|1/13|c.125-68539G>T||||||WARNING_TRANSCRIPT_NO_STOP_CODON,A|intron_variant|MODIFIER|UNC5C|ENSG00000182168|transcript|ENST00000453304.6|protein_coding|1/15|n.125-68539G>T||||||,A|intron_variant|MODIFIER|UNC5C|ENSG00000182168|transcript|ENST00000506749.5|protein_coding|1/10|n.125-68539G>T||||||,A|intron_variant|MODIFIER|UNC5C|ENSG00000182168|transcript|ENST00000504962.1|protein_coding|1/5|n.125-68539G>T||||||	unc-5 netrin receptor C
1009286	14_75418800_T_C	0	1	1	T|intron_variant|MODIFIER|UNC5C|ENSG00000182168|transcript|ENST00000513796.5|protein_coding|1/13|c.125-71030T>A||||||WARNING_TRANSCRIPT_NO_STOP_CODON,T|intron_variant|MODIFIER|UNC5C|ENSG00000182168|transcript|ENST00000453304.6|protein_coding|1/15|n.125-71030T>A||||||,T|intron_variant|MODIFIER|UNC5C|ENSG00000182168|transcript|ENST00000506749.5|protein_coding|1/10|n.125-71030T>A||||||,T|intron_variant|MODIFIER|UNC5C|ENSG00000182168|transcript|ENST00000504962.1|protein_coding|1/5|n.125-71030T>A||||||	unc-5 netrin receptor C
1009287	14_75426193_T_C	0	1	0	G|intron_variant|MODIFIER|UNC5C|ENSG00000182168|transcript|ENST00000513796.5|protein_coding|1/13|c.125-75420G>C||||||WARNING_TRANSCRIPT_NO_STOP_CODON,G|intron_variant|MODIFIER|UNC5C|ENSG00000182168|transcript|ENST00000453304.6|protein_coding|1/15|n.125-75420G>C||||||,G|intron_variant|MODIFIER|UNC5C|ENSG00000182168|transcript|ENST00000506749.5|protein_coding|1/10|n.125-75420G>C||||||,G|intron_variant|MODIFIER|UNC5C|ENSG00000182168|transcript|ENST00000504962.1|protein_coding|1/5|n.125-75420G>C||||||	unc-5 netrin receptor C
1009288	14_75428242_C_G	0	1	0	A|intron_variant|MODIFIER|UNC5C|ENSG00000182168|transcript|ENST00000513796.5|protein_coding|1/13|c.125-88756A>T||||||WARNING_TRANSCRIPT_NO_STOP_CODON,A|intron_variant|MODIFIER|UNC5C|ENSG00000182168|transcript|ENST00000453304.6|protein_coding|1/15|n.125-88756A>T||||||,A|intron_variant|MODIFIER|UNC5C|ENSG00000182168|transcript|ENST00000506749.5|protein_coding|1/10|n.125-88756A>T||||||,A|intron_variant|MODIFIER|UNC5C|ENSG00000182168|transcript|ENST00000504962.1|protein_coding|1/5|n.125-88756A>T||||||	unc-5 netrin receptor C
1009289	14_75428378_G_A	0	1	0	T|intron_variant|MODIFIER|UNC5C|ENSG00000182168|transcript|ENST00000513796.5|protein_coding|1/13|c.125-92638G>A||||||WARNING_TRANSCRIPT_NO_STOP_CODON,T|intron_variant|MODIFIER|UNC5C|ENSG00000182168|transcript|ENST00000453304.6|protein_coding|1/15|n.125-92638G>A||||||,T|intron_variant|MODIFIER|UNC5C|ENSG00000182168|transcript|ENST00000506749.5|protein_coding|1/10|n.125-92638G>A||||||,T|intron_variant|MODIFIER|UNC5C|ENSG00000182168|transcript|ENST00000504962.1|protein_coding|1/5|n.125-92638G>A||||||	unc-5 netrin receptor C
1009290	14_75431786_C_G	0	1	0	G|intron_variant|MODIFIER|UNC5C|ENSG00000182168|transcript|ENST00000513796.5|protein_coding|1/13|c.125-99752T>C||||||WARNING_TRANSCRIPT_NO_STOP_CODON,G|intron_variant|MODIFIER|UNC5C|ENSG00000182168|transcript|ENST00000453304.6|protein_coding|1/15|n.125-99752T>C||||||,G|intron_variant|MODIFIER|UNC5C|ENSG00000182168|transcript|ENST00000506749.5|protein_coding|1/10|n.125-99752T>C||||||,G|intron_variant|MODIFIER|UNC5C|ENSG00000182168|transcript|ENST00000504962.1|protein_coding|1/5|n.125-99752T>C||||||	unc-5 netrin receptor C
1009291	14_75437957_A_G	0	1	0	G|intron_variant|MODIFIER|UNC5C|ENSG00000182168|transcript|ENST00000513796.5|protein_coding|1/13|c.125-99798T>C||||||WARNING_TRANSCRIPT_NO_STOP_CODON,G|intron_variant|MODIFIER|UNC5C|ENSG00000182168|transcript|ENST00000453304.6|protein_coding|1/15|n.125-99798T>C||||||,G|intron_variant|MODIFIER|UNC5C|ENSG00000182168|transcript|ENST00000506749.5|protein_coding|1/10|n.125-99798T>C||||||,G|intron_variant|MODIFIER|UNC5C|ENSG00000182168|transcript|ENST00000504962.1|protein_coding|1/5|n.125-99798T>C||||||	unc-5 netrin receptor C
1009292	14_75439620_G_A	0	1	0	C|intron_variant|MODIFIER|UNC5C|ENSG00000182168|transcript|ENST00000513796.5|protein_coding|1/13|c.125-100986C>G||||||WARNING_TRANSCRIPT_NO_STOP_CODON,C|intron_variant|MODIFIER|UNC5C|ENSG00000182168|transcript|ENST00000453304.6|protein_coding|1/15|n.125-100986C>G||||||,C|intron_variant|MODIFIER|UNC5C|ENSG00000182168|transcript|ENST00000506749.5|protein_coding|1/10|n.125-100986C>G||||||,C|intron_variant|MODIFIER|UNC5C|ENSG00000182168|transcript|ENST00000504962.1|protein_coding|1/5|n.125-100986C>G||||||	unc-5 netrin receptor C
1009293	14_75439733_A_T	0	1	0	A|intron_variant|MODIFIER|UNC5C|ENSG00000182168|transcript|ENST00000513796.5|protein_coding|1/13|c.125-101421C>T||||||WARNING_TRANSCRIPT_NO_STOP_CODON,A|intron_variant|MODIFIER|UNC5C|ENSG00000182168|transcript|ENST00000453304.6|protein_coding|1/15|n.125-101421C>T||||||,A|intron_variant|MODIFIER|UNC5C|ENSG00000182168|transcript|ENST00000506749.5|protein_coding|1/10|n.125-101421C>T||||||,A|intron_variant|MODIFIER|UNC5C|ENSG00000182168|transcript|ENST00000504962.1|protein_coding|1/5|n.125-101421C>T||||||	unc-5 netrin receptor C
1009294	14_75439870_A_C	0	1	0	C|intron_variant|MODIFIER|UNC5C|ENSG00000182168|transcript|ENST00000513796.5|protein_coding|1/13|c.125-103860A>G||||||WARNING_TRANSCRIPT_NO_STOP_CODON,C|intron_variant|MODIFIER|UNC5C|ENSG00000182168|transcript|ENST00000453304.6|protein_coding|1/15|n.125-103860A>G||||||,C|intron_variant|MODIFIER|UNC5C|ENSG00000182168|transcript|ENST00000506749.5|protein_coding|1/10|n.125-103860A>G||||||,C|intron_variant|MODIFIER|UNC5C|ENSG00000182168|transcript|ENST00000504962.1|protein_coding|1/5|n.125-103860A>G||||||	unc-5 netrin receptor C
1009295	14_75441037_G_C	0	1	0	G|intron_variant|MODIFIER|UNC5C|ENSG00000182168|transcript|ENST00000513796.5|protein_coding|1/13|c.125-104014T>C||||||WARNING_TRANSCRIPT_NO_STOP_CODON,G|intron_variant|MODIFIER|UNC5C|ENSG00000182168|transcript|ENST00000453304.6|protein_coding|1/15|n.125-104014T>C||||||,G|intron_variant|MODIFIER|UNC5C|ENSG00000182168|transcript|ENST00000506749.5|protein_coding|1/10|n.125-104014T>C||||||,G|intron_variant|MODIFIER|UNC5C|ENSG00000182168|transcript|ENST00000504962.1|protein_coding|1/5|n.125-104014T>C||||||	unc-5 netrin receptor C
1009296	14_75441896_G_A	0	1	0	A|intron_variant|MODIFIER|UNC5C|ENSG00000182168|transcript|ENST00000513796.5|protein_coding|1/13|c.125-104816G>T||||||WARNING_TRANSCRIPT_NO_STOP_CODON,A|intron_variant|MODIFIER|UNC5C|ENSG00000182168|transcript|ENST00000453304.6|protein_coding|1/15|n.125-104816G>T||||||,A|intron_variant|MODIFIER|UNC5C|ENSG00000182168|transcript|ENST00000506749.5|protein_coding|1/10|n.125-104816G>T||||||,A|intron_variant|MODIFIER|UNC5C|ENSG00000182168|transcript|ENST00000504962.1|protein_coding|1/5|n.125-104816G>T||||||	unc-5 netrin receptor C
1009297	14_75443194_A_G	0	1	0	T|intron_variant|MODIFIER|UNC5C|ENSG00000182168|transcript|ENST00000513796.5|protein_coding|1/13|c.125-105715G>A||||||WARNING_TRANSCRIPT_NO_STOP_CODON,T|intron_variant|MODIFIER|UNC5C|ENSG00000182168|transcript|ENST00000453304.6|protein_coding|1/15|n.125-105715G>A||||||,T|intron_variant|MODIFIER|UNC5C|ENSG00000182168|transcript|ENST00000506749.5|protein_coding|1/10|n.125-105715G>A||||||,T|intron_variant|MODIFIER|UNC5C|ENSG00000182168|transcript|ENST00000504962.1|protein_coding|1/5|n.125-105715G>A||||||	unc-5 netrin receptor C
1009298	14_75444481_T_C	0	1	0	T|intron_variant|MODIFIER|UNC5C|ENSG00000182168|transcript|ENST00000513796.5|protein_coding|1/13|c.124+103963C>A||||||WARNING_TRANSCRIPT_NO_STOP_CODON,T|intron_variant|MODIFIER|UNC5C|ENSG00000182168|transcript|ENST00000453304.6|protein_coding|1/15|n.124+103963C>A||||||,T|intron_variant|MODIFIER|UNC5C|ENSG00000182168|transcript|ENST00000506749.5|protein_coding|1/10|n.124+103963C>A||||||,T|intron_variant|MODIFIER|UNC5C|ENSG00000182168|transcript|ENST00000504962.1|protein_coding|1/5|n.124+103963C>A||||||	unc-5 netrin receptor C
1009299	14_75445209_A_G	0	1	0	T|intron_variant|MODIFIER|UNC5C|ENSG00000182168|transcript|ENST00000513796.5|protein_coding|1/13|c.124+100071T>A||||||WARNING_TRANSCRIPT_NO_STOP_CODON,T|intron_variant|MODIFIER|UNC5C|ENSG00000182168|transcript|ENST00000453304.6|protein_coding|1/15|n.124+100071T>A||||||,T|intron_variant|MODIFIER|UNC5C|ENSG00000182168|transcript|ENST00000506749.5|protein_coding|1/10|n.124+100071T>A||||||,T|intron_variant|MODIFIER|UNC5C|ENSG00000182168|transcript|ENST00000504962.1|protein_coding|1/5|n.124+100071T>A||||||	unc-5 netrin receptor C
1009300	14_75445395_A_G	0	1	0	G|intron_variant|MODIFIER|UNC5C|ENSG00000182168|transcript|ENST00000513796.5|protein_coding|1/13|c.124+99792T>C||||||WARNING_TRANSCRIPT_NO_STOP_CODON,G|intron_variant|MODIFIER|UNC5C|ENSG00000182168|transcript|ENST00000453304.6|protein_coding|1/15|n.124+99792T>C||||||,G|intron_variant|MODIFIER|UNC5C|ENSG00000182168|transcript|ENST00000506749.5|protein_coding|1/10|n.124+99792T>C||||||,G|intron_variant|MODIFIER|UNC5C|ENSG00000182168|transcript|ENST00000504962.1|protein_coding|1/5|n.124+99792T>C||||||	unc-5 netrin receptor C
1009301	14_75445434_C_T	0	1	0	C|intron_variant|MODIFIER|UNC5C|ENSG00000182168|transcript|ENST00000513796.5|protein_coding|1/13|c.124+99280C>G||||||WARNING_TRANSCRIPT_NO_STOP_CODON,C|intron_variant|MODIFIER|UNC5C|ENSG00000182168|transcript|ENST00000453304.6|protein_coding|1/15|n.124+99280C>G||||||,C|intron_variant|MODIFIER|UNC5C|ENSG00000182168|transcript|ENST00000506749.5|protein_coding|1/10|n.124+99280C>G||||||,C|intron_variant|MODIFIER|UNC5C|ENSG00000182168|transcript|ENST00000504962.1|protein_coding|1/5|n.124+99280C>G||||||	unc-5 netrin receptor C
1009302	14_75447393_C_G	0	0.52	0.518518518518518	T|intron_variant|MODIFIER|UNC5C|ENSG00000182168|transcript|ENST00000513796.5|protein_coding|1/13|c.124+97274G>A||||||WARNING_TRANSCRIPT_NO_STOP_CODON,T|intron_variant|MODIFIER|UNC5C|ENSG00000182168|transcript|ENST00000453304.6|protein_coding|1/15|n.124+97274G>A||||||,T|intron_variant|MODIFIER|UNC5C|ENSG00000182168|transcript|ENST00000506749.5|protein_coding|1/10|n.124+97274G>A||||||,T|intron_variant|MODIFIER|UNC5C|ENSG00000182168|transcript|ENST00000504962.1|protein_coding|1/5|n.124+97274G>A||||||	unc-5 netrin receptor C
1009303	14_75449091_C_T	0	1	1	T|intron_variant|MODIFIER|UNC5C|ENSG00000182168|transcript|ENST00000513796.5|protein_coding|1/13|c.124+96790C>A||||||WARNING_TRANSCRIPT_NO_STOP_CODON,T|intron_variant|MODIFIER|UNC5C|ENSG00000182168|transcript|ENST00000453304.6|protein_coding|1/15|n.124+96790C>A||||||,T|intron_variant|MODIFIER|UNC5C|ENSG00000182168|transcript|ENST00000506749.5|protein_coding|1/10|n.124+96790C>A||||||,T|intron_variant|MODIFIER|UNC5C|ENSG00000182168|transcript|ENST00000504962.1|protein_coding|1/5|n.124+96790C>A||||||	unc-5 netrin receptor C
1009304	14_75449761_T_G	0	1	1	A|intron_variant|MODIFIER|UNC5C|ENSG00000182168|transcript|ENST00000513796.5|protein_coding|1/13|c.124+96035C>T||||||WARNING_TRANSCRIPT_NO_STOP_CODON,A|intron_variant|MODIFIER|UNC5C|ENSG00000182168|transcript|ENST00000453304.6|protein_coding|1/15|n.124+96035C>T||||||,A|intron_variant|MODIFIER|UNC5C|ENSG00000182168|transcript|ENST00000506749.5|protein_coding|1/10|n.124+96035C>T||||||,A|intron_variant|MODIFIER|UNC5C|ENSG00000182168|transcript|ENST00000504962.1|protein_coding|1/5|n.124+96035C>T||||||	unc-5 netrin receptor C
1009305	14_75450919_T_C	0	1	1	T|intron_variant|MODIFIER|UNC5C|ENSG00000182168|transcript|ENST00000513796.5|protein_coding|1/13|c.124+91401G>A||||||WARNING_TRANSCRIPT_NO_STOP_CODON,T|intron_variant|MODIFIER|UNC5C|ENSG00000182168|transcript|ENST00000453304.6|protein_coding|1/15|n.124+91401G>A||||||,T|intron_variant|MODIFIER|UNC5C|ENSG00000182168|transcript|ENST00000506749.5|protein_coding|1/10|n.124+91401G>A||||||,T|intron_variant|MODIFIER|UNC5C|ENSG00000182168|transcript|ENST00000504962.1|protein_coding|1/5|n.124+91401G>A||||||	unc-5 netrin receptor C
1009306	14_75451341_G_A	0	0.5	0	C|intron_variant|MODIFIER|UNC5C|ENSG00000182168|transcript|ENST00000513796.5|protein_coding|1/13|c.124+91253C>G||||||WARNING_TRANSCRIPT_NO_STOP_CODON,C|intron_variant|MODIFIER|UNC5C|ENSG00000182168|transcript|ENST00000453304.6|protein_coding|1/15|n.124+91253C>G||||||,C|intron_variant|MODIFIER|UNC5C|ENSG00000182168|transcript|ENST00000506749.5|protein_coding|1/10|n.124+91253C>G||||||,C|intron_variant|MODIFIER|UNC5C|ENSG00000182168|transcript|ENST00000504962.1|protein_coding|1/5|n.124+91253C>G||||||	unc-5 netrin receptor C
1009307	14_75452286_C_T	0	0.333333333333333	0	G|intron_variant|MODIFIER|UNC5C|ENSG00000182168|transcript|ENST00000513796.5|protein_coding|1/13|c.124+87839G>C||||||WARNING_TRANSCRIPT_NO_STOP_CODON,G|intron_variant|MODIFIER|UNC5C|ENSG00000182168|transcript|ENST00000453304.6|protein_coding|1/15|n.124+87839G>C||||||,G|intron_variant|MODIFIER|UNC5C|ENSG00000182168|transcript|ENST00000506749.5|protein_coding|1/10|n.124+87839G>C||||||,G|intron_variant|MODIFIER|UNC5C|ENSG00000182168|transcript|ENST00000504962.1|protein_coding|1/5|n.124+87839G>C||||||	unc-5 netrin receptor C
1009308	14_75452628_G_T	0	1	0.972972972972973	A|intron_variant|MODIFIER|UNC5C|ENSG00000182168|transcript|ENST00000513796.5|protein_coding|1/13|c.124+86629C>T||||||WARNING_TRANSCRIPT_NO_STOP_CODON,A|intron_variant|MODIFIER|UNC5C|ENSG00000182168|transcript|ENST00000453304.6|protein_coding|1/15|n.124+86629C>T||||||,A|intron_variant|MODIFIER|UNC5C|ENSG00000182168|transcript|ENST00000506749.5|protein_coding|1/10|n.124+86629C>T||||||,A|intron_variant|MODIFIER|UNC5C|ENSG00000182168|transcript|ENST00000504962.1|protein_coding|1/5|n.124+86629C>T||||||	unc-5 netrin receptor C
1009309	14_75456918_T_C	0	0.32	0	T|intron_variant|MODIFIER|UNC5C|ENSG00000182168|transcript|ENST00000513796.5|protein_coding|1/13|c.124+58899G>A||||||WARNING_TRANSCRIPT_NO_STOP_CODON,T|intron_variant|MODIFIER|UNC5C|ENSG00000182168|transcript|ENST00000453304.6|protein_coding|1/15|n.124+58899G>A||||||,T|intron_variant|MODIFIER|UNC5C|ENSG00000182168|transcript|ENST00000506749.5|protein_coding|1/10|n.124+58899G>A||||||,T|intron_variant|MODIFIER|UNC5C|ENSG00000182168|transcript|ENST00000504962.1|protein_coding|1/5|n.124+58899G>A||||||	unc-5 netrin receptor C
1009310	14_75457188_T_C	0	0.285714285714286	0.434782608695652	C|intron_variant|MODIFIER|UNC5C|ENSG00000182168|transcript|ENST00000513796.5|protein_coding|1/13|c.124+58778A>G||||||WARNING_TRANSCRIPT_NO_STOP_CODON,C|intron_variant|MODIFIER|UNC5C|ENSG00000182168|transcript|ENST00000453304.6|protein_coding|1/15|n.124+58778A>G||||||,C|intron_variant|MODIFIER|UNC5C|ENSG00000182168|transcript|ENST00000506749.5|protein_coding|1/10|n.124+58778A>G||||||,C|intron_variant|MODIFIER|UNC5C|ENSG00000182168|transcript|ENST00000504962.1|protein_coding|1/5|n.124+58778A>G||||||	unc-5 netrin receptor C
1009311	14_75458791_G_A	0	0.720930232558139	0	C|intron_variant|MODIFIER|UNC5C|ENSG00000182168|transcript|ENST00000513796.5|protein_coding|1/13|c.124+58737A>G||||||WARNING_TRANSCRIPT_NO_STOP_CODON,C|intron_variant|MODIFIER|UNC5C|ENSG00000182168|transcript|ENST00000453304.6|protein_coding|1/15|n.124+58737A>G||||||,C|intron_variant|MODIFIER|UNC5C|ENSG00000182168|transcript|ENST00000506749.5|protein_coding|1/10|n.124+58737A>G||||||,C|intron_variant|MODIFIER|UNC5C|ENSG00000182168|transcript|ENST00000504962.1|protein_coding|1/5|n.124+58737A>G||||||	unc-5 netrin receptor C
1009312	14_75460614_T_C	0	0.325	0.422222222222222	T|intron_variant|MODIFIER|UNC5C|ENSG00000182168|transcript|ENST00000513796.5|protein_coding|1/13|c.124+58571G>A||||||WARNING_TRANSCRIPT_NO_STOP_CODON,T|intron_variant|MODIFIER|UNC5C|ENSG00000182168|transcript|ENST00000453304.6|protein_coding|1/15|n.124+58571G>A||||||,T|intron_variant|MODIFIER|UNC5C|ENSG00000182168|transcript|ENST00000506749.5|protein_coding|1/10|n.124+58571G>A||||||,T|intron_variant|MODIFIER|UNC5C|ENSG00000182168|transcript|ENST00000504962.1|protein_coding|1/5|n.124+58571G>A||||||	unc-5 netrin receptor C
1009313	14_75462270_G_C	0	0.323529411764706	0.325	A|intron_variant|MODIFIER|UNC5C|ENSG00000182168|transcript|ENST00000513796.5|protein_coding|1/13|c.124+58368C>T||||||WARNING_TRANSCRIPT_NO_STOP_CODON,A|intron_variant|MODIFIER|UNC5C|ENSG00000182168|transcript|ENST00000453304.6|protein_coding|1/15|n.124+58368C>T||||||,A|intron_variant|MODIFIER|UNC5C|ENSG00000182168|transcript|ENST00000506749.5|protein_coding|1/10|n.124+58368C>T||||||,A|intron_variant|MODIFIER|UNC5C|ENSG00000182168|transcript|ENST00000504962.1|protein_coding|1/5|n.124+58368C>T||||||	unc-5 netrin receptor C
1009314	14_75463914_T_C	0	0.419354838709677	0.5	A|intron_variant|MODIFIER|UNC5C|ENSG00000182168|transcript|ENST00000513796.5|protein_coding|1/13|c.124+56390A>T||||||WARNING_TRANSCRIPT_NO_STOP_CODON,A|intron_variant|MODIFIER|UNC5C|ENSG00000182168|transcript|ENST00000453304.6|protein_coding|1/15|n.124+56390A>T||||||,A|intron_variant|MODIFIER|UNC5C|ENSG00000182168|transcript|ENST00000506749.5|protein_coding|1/10|n.124+56390A>T||||||,A|intron_variant|MODIFIER|UNC5C|ENSG00000182168|transcript|ENST00000504962.1|protein_coding|1/5|n.124+56390A>T||||||	unc-5 netrin receptor C
1009315	14_75474338_A_G	0	0.407407407407407	0	C|intron_variant|MODIFIER|UNC5C|ENSG00000182168|transcript|ENST00000513796.5|protein_coding|1/13|c.124+31411A>G||||||WARNING_TRANSCRIPT_NO_STOP_CODON,C|intron_variant|MODIFIER|UNC5C|ENSG00000182168|transcript|ENST00000453304.6|protein_coding|1/15|n.124+31411A>G||||||,C|intron_variant|MODIFIER|UNC5C|ENSG00000182168|transcript|ENST00000506749.5|protein_coding|1/10|n.124+31411A>G||||||,C|intron_variant|MODIFIER|UNC5C|ENSG00000182168|transcript|ENST00000504962.1|protein_coding|1/5|n.124+31411A>G||||||	unc-5 netrin receptor C
1009316	14_75495819_A_C	0	0.731707317073171	0	T|intron_variant|MODIFIER|UNC5C|ENSG00000182168|transcript|ENST00000513796.5|protein_coding|1/13|c.124+17923G>A||||||WARNING_TRANSCRIPT_NO_STOP_CODON,T|intron_variant|MODIFIER|UNC5C|ENSG00000182168|transcript|ENST00000453304.6|protein_coding|1/15|n.124+17923G>A||||||,T|intron_variant|MODIFIER|UNC5C|ENSG00000182168|transcript|ENST00000506749.5|protein_coding|1/10|n.124+17923G>A||||||,T|intron_variant|MODIFIER|UNC5C|ENSG00000182168|transcript|ENST00000504962.1|protein_coding|1/5|n.124+17923G>A||||||	unc-5 netrin receptor C
1009317	14_75497393_G_A	0	0.214285714285714	0	T|intron_variant|MODIFIER|UNC5C|ENSG00000182168|transcript|ENST00000513796.5|protein_coding|1/13|c.124+16143G>A||||||WARNING_TRANSCRIPT_NO_STOP_CODON,T|intron_variant|MODIFIER|UNC5C|ENSG00000182168|transcript|ENST00000453304.6|protein_coding|1/15|n.124+16143G>A||||||,T|intron_variant|MODIFIER|UNC5C|ENSG00000182168|transcript|ENST00000506749.5|protein_coding|1/10|n.124+16143G>A||||||,T|intron_variant|MODIFIER|UNC5C|ENSG00000182168|transcript|ENST00000504962.1|protein_coding|1/5|n.124+16143G>A||||||	unc-5 netrin receptor C
1009318	14_75514836_T_C	0	0.5	0.608695652173913	T|non_coding_transcript_exon_variant|MODIFIER|AC106881.1|ENSG00000271474|transcript|ENST00000605849.1|pseudogene|1/1|n.1337C>T||||||	novel transcript, antisense to UNC5C
1009319	14_75519261_A_T	0	1	1	INTERGENIC	NA
1009320	14_75520291_C_T	0	1	1	INTERGENIC	NA
1009321	14_75526852_C_G	0	1	1	INTERGENIC	NA
1009322	14_75532641_T_C	0	1	1	INTERGENIC	NA
1009323	14_75532722_T_G	0	1	1	INTERGENIC	NA
1009324	14_75541605_C_A	0	0.977272727272727	1	INTERGENIC	NA
1009325	14_75544983_A_G	0	1	1	INTERGENIC	NA
1009326	14_75545130_A_G	0	1	1	INTERGENIC	NA
1009327	14_75545153_A_G	0	1	1	INTERGENIC	NA
1009328	14_75555551_T_C	0	1	1	INTERGENIC	NA
1009329	14_75564125_T_C	0	0.647058823529412	0.652173913043478	INTERGENIC	NA
1009330	14_75565163_G_A	0	0.772727272727273	0.692307692307692	INTERGENIC	NA
1009331	14_75571762_C_T	0	0.65	0	INTERGENIC	NA
1009332	14_75572871_A_G	0	0.655172413793103	0	INTERGENIC	NA
1009333	14_75579348_C_T	0	0.58974358974359	0	INTERGENIC	NA
1009334	14_75587715_A_T	0	1	0	INTERGENIC	NA
1009335	14_75615517_G_A	0	0.590909090909091	0	INTERGENIC	NA
1009336	14_75617239_A_C	0	1	1	INTERGENIC	NA
1009337	14_75618930_T_G	0	1	1	INTERGENIC	NA
1009338	14_75620809_A_T	0	1	1	INTERGENIC	NA
1009339	14_75622711_G_A	0	1	1	INTERGENIC	NA
1009340	14_75636501_G_T	0	1	1	INTERGENIC	NA
1009341	14_75661462_G_C	0	1	1	INTERGENIC	NA
1009342	14_75662944_C_G	0	0.933333333333333	1	INTERGENIC	NA
1009343	14_75665457_A_G	0	1	1	INTERGENIC	NA
1009344	14_75675491_C_T	0	1	1	INTERGENIC	NA
1009345	14_75678485_G_A	0	1	1	INTERGENIC	NA
1009346	14_75687921_G_A	0	1	1	INTERGENIC	NA
1009347	14_75688528_T_A	0	1	1	INTERGENIC	NA
1009348	14_75690266_C_T	0	1	1	INTERGENIC	NA
1009349	14_75692573_T_C	0	1	1	INTERGENIC	NA
1009350	14_75692655_G_A	0	1	1	INTERGENIC	NA
1009351	14_75693559_C_T	0	1	1	INTERGENIC	NA
1009352	14_75701503_G_A	0	1	1	INTERGENIC	NA
1009353	14_75706573_G_C	0	1	1	INTERGENIC	NA
1009354	14_75708738_T_C	0	1	1	INTERGENIC	NA
1009355	14_75709222_C_A	0	1	1	INTERGENIC	NA
1009356	14_75709251_G_A	0	1	1	INTERGENIC	NA
1009357	14_75711613_T_C	0	0.970588235294118	0.954545454545455	INTERGENIC	NA
1009358	14_75718938_G_T	0	1	1	INTERGENIC	NA
1009359	14_75720939_G_A	0	1	1	INTERGENIC	NA
1009360	14_75721533_A_G	0	1	1	INTERGENIC	NA
1009361	14_75721914_T_C	0	1	1	INTERGENIC	NA
1009362	14_75722926_T_G	0	1	0	INTERGENIC	NA
1009363	14_75725793_C_T	0	1	1	INTERGENIC	NA
1009364	14_75728778_C_A	0	1	1	INTERGENIC	NA
1009365	14_75731824_A_G	0	1	1	INTERGENIC	NA
1009366	14_75733358_C_T	0	0.925	1	INTERGENIC	NA
1009367	14_75734901_G_A	0	1	1	INTERGENIC	NA
1009368	14_75735139_G_T	0	1	1	INTERGENIC	NA
1009369	14_75749803_C_T	0	1	1	INTERGENIC	NA
1009370	14_75751132_C_T	0	1	1	INTERGENIC	NA
1009371	14_75752389_A_T	0	1	1	INTERGENIC	NA
1009372	14_75754486_A_G	0	1	1	INTERGENIC	NA
1009373	14_75759272_A_G	0	0.326086956521739	0.447368421052632	INTERGENIC	NA
1009374	14_75759660_T_G	0	1	1	INTERGENIC	NA
1009375	14_75762986_G_A	0	0.972222222222222	1	INTERGENIC	NA
1009376	14_75766055_T_C	0	1	1	INTERGENIC	NA
1009377	14_75773491_G_A	0	1	1	INTERGENIC	NA
1009378	14_75775216_G_A	0	1	1	INTERGENIC	NA
1009379	14_75778166_T_A	0	1	1	INTERGENIC	NA
1009380	14_75778679_C_T	0	1	1	INTERGENIC	NA
1009381	14_75779829_T_A	0	1	1	INTERGENIC	NA
1009382	14_75782761_C_T	0	1	1	INTERGENIC	NA
1009383	14_75793338_C_G	0	1	1	INTERGENIC	NA
1009384	14_75793623_T_G	0	1	1	INTERGENIC	NA
1009385	14_75793819_C_T	0	1	1	INTERGENIC	NA
1009386	14_75794794_A_G	0	1	1	INTERGENIC	NA
1009387	14_75801813_A_G	0	1	1	INTERGENIC	NA
1009388	14_75805864_A_G	0	0.785714285714286	0	INTERGENIC	NA
1009389	14_75808676_G_C	0	1	1	INTERGENIC	NA
1009390	14_75816471_G_T	0	1	1	INTERGENIC	NA
1009391	14_75820394_A_G	0	0.230769230769231	0	INTERGENIC	NA
1009392	14_75821803_C_G	0	1	1	INTERGENIC	NA
1009393	14_75827258_G_A	0	1	1	INTERGENIC	NA
1009394	14_75830750_A_T	0	1	1	INTERGENIC	NA
1009395	14_75832355_A_G	0	1	1	INTERGENIC	NA
1009396	14_75855478_A_G	0	1	1	INTERGENIC	NA
1009397	14_75863524_G_C	0	1	1	INTERGENIC	NA
1009398	14_75866829_T_C	0	1	1	INTERGENIC	NA
1009399	14_75881898_A_G	0	1	1	INTERGENIC	NA
1009400	14_75882111_A_G	0	0.365853658536585	0	INTERGENIC	NA
1009401	14_75885497_C_T	0	1	1	INTERGENIC	NA
1009402	14_75886586_C_T	0	1	1	INTERGENIC	NA
1009403	14_75887853_A_G	0	1	1	INTERGENIC	NA
1009404	14_75891081_C_G	0	1	1	INTERGENIC	NA
1009405	14_75891313_G_C	0	1	1	INTERGENIC	NA
1009406	14_75894090_C_T	0	1	1	INTERGENIC	NA
1009407	14_75895236_A_C	0	1	0	INTERGENIC	NA
1009408	14_75898212_C_T	0	1	1	INTERGENIC	NA
1009409	14_75900744_G_A	0	1	1	INTERGENIC	NA
1009410	14_75902729_A_G	0	0.325	0	INTERGENIC	NA
1009411	14_75902899_C_A	0	0.769230769230769	0	INTERGENIC	NA
1009412	14_75904187_T_C	0	0.5625	0	INTERGENIC	NA
1009413	14_75905315_G_C	0	1	1	INTERGENIC	NA
1009414	14_75906993_T_A	0	1	1	INTERGENIC	NA
1009415	14_75907039_G_A	0	1	1	INTERGENIC	NA
1009416	14_75907518_A_G	0	1	1	INTERGENIC	NA
1009417	14_75907846_T_C	0	1	1	INTERGENIC	NA
1009418	14_75909514_A_G	0	1	1	INTERGENIC	NA
1009419	14_75910794_G_T	0	1	1	INTERGENIC	NA
1009420	14_75910938_C_T	0	1	1	INTERGENIC	NA
1009421	14_75911679_G_A	0	1	0	INTERGENIC	NA
1009422	14_75912236_C_T	0	1	1	INTERGENIC	NA
1009423	14_75913455_C_G	0	1	1	INTERGENIC	NA
1009424	14_75917798_A_G	0	1	1	INTERGENIC	NA
1009425	14_75918650_C_T	0	1	1	INTERGENIC	NA
1009426	14_75919707_G_C	0	1	1	INTERGENIC	NA
1009427	14_75927625_T_C	0	1	1	INTERGENIC	NA
1009428	14_75927774_C_T	0	1	1	INTERGENIC	NA
1009429	14_75931386_C_T	0	1	1	INTERGENIC	NA
1009430	14_75932813_A_G	0	1	1	INTERGENIC	NA
1009431	14_75932916_G_A	0	1	1	INTERGENIC	NA
1009432	14_75933035_T_C	0	1	0	INTERGENIC	NA
1009433	14_75935284_A_C	0	0.275	0	INTERGENIC	NA
1009434	14_75935517_T_C	0	1	1	INTERGENIC	NA
1009435	14_75936642_T_A	0	1	1	INTERGENIC	NA
1009436	14_75938955_A_G	0	1	1	INTERGENIC	NA
1009437	14_75939179_C_A	0	1	1	INTERGENIC	NA
1009438	14_75939781_C_T	0	1	1	INTERGENIC	NA
1009439	14_75940746_T_C	0	1	1	INTERGENIC	NA
1009440	14_75944394_G_A	0	1	1	INTERGENIC	NA
1009441	14_75946505_T_C	0	1	1	INTERGENIC	NA
1009442	14_75946871_G_A	0	0.675675675675676	0	INTERGENIC	NA
1009443	14_75950580_C_G	0	1	1	INTERGENIC	NA
1009444	14_75960380_C_T	0	1	1	INTERGENIC	NA
1009445	14_75961437_T_A	0	1	1	INTERGENIC	NA
1009446	14_75963212_C_T	0	0.96875	1	INTERGENIC	NA
1009447	14_75965331_T_C	0	1	1	INTERGENIC	NA
1009448	14_75965793_T_C	0	1	1	INTERGENIC	NA
1009449	14_75970095_C_T	0	1	1	INTERGENIC	NA
1009450	14_75970785_T_C	0	1	1	INTERGENIC	NA
1009451	14_75972671_G_C	0	1	1	INTERGENIC	NA
1009452	14_75973002_G_C	0	1	1	INTERGENIC	NA
1009453	14_75973291_C_T	0	1	1	INTERGENIC	NA
1009454	14_75974324_A_G	0	1	1	INTERGENIC	NA
1009455	14_75977236_G_A	0	1	1	INTERGENIC	NA
1009456	14_75978126_T_C	0	1	1	INTERGENIC	NA
1009457	14_75978424_C_T	0	1	1	INTERGENIC	NA
1009458	14_75998220_T_G	0	0.268292682926829	1	INTERGENIC	NA
1009459	14_76001634_G_A	0	0.348837209302326	0.967741935483871	INTERGENIC	NA
1009460	14_76010498_G_A	0	0.638297872340426	0	INTERGENIC	NA
1009461	14_76040956_C_A	0	0.538461538461538	0	INTERGENIC	NA
1009462	14_76041116_A_G	0	0.714285714285714	0	INTERGENIC	NA
1009463	14_76045455_A_G	0	0.65625	0	INTERGENIC	NA
1009464	14_76047334_T_C	0	1	1	INTERGENIC	NA
1009465	14_76050078_G_A	0	1	1	INTERGENIC	NA
1009466	14_76052317_G_A	0	1	1	INTERGENIC	NA
1009467	14_76052790_G_A	0	0.216216216216216	1	INTERGENIC	NA
1009468	14_76054026_C_A	0	1	1	INTERGENIC	NA
1009469	14_76063953_G_A	0	0.517241379310345	0	INTERGENIC	NA
1009470	14_76064567_G_A	0	0.692307692307692	0	INTERGENIC	NA
1009471	14_76066084_C_G	0	0.806451612903226	0	INTERGENIC	NA
1009472	14_76079816_G_A	0	0.275	1	INTERGENIC	NA
1009473	14_76083034_G_A	0	1	1	INTERGENIC	NA
1009474	14_76084003_C_T	0	0.355555555555556	1	INTERGENIC	NA
1009475	14_76084333_C_G	0	0.56	1	INTERGENIC	NA
1009476	14_76094013_C_T	0	0.366666666666667	1	INTERGENIC	NA
1009477	14_76095907_C_T	0	0.5	0	INTERGENIC	NA
1009478	14_76097156_C_T	0	0.75609756097561	0	INTERGENIC	NA
1009479	14_76097303_G_A	0	1	0.957446808510638	INTERGENIC	NA
1009480	14_76097681_T_G	0	1	1	INTERGENIC	NA
1009481	14_76098848_A_G	0	1	0.977272727272727	INTERGENIC	NA
1009482	14_76100391_T_G	0	1	1	INTERGENIC	NA
1009483	14_76101875_G_A	0	1	0	INTERGENIC	NA
1009484	14_76102060_G_A	0	1	0	INTERGENIC	NA
1009485	14_76103140_T_C	0	1	0.514285714285714	INTERGENIC	NA
1009486	14_76106853_G_A	0	1	0.978260869565217	INTERGENIC	NA
1009487	14_76107067_A_T	0	1	1	INTERGENIC	NA
1009488	14_76110151_A_G	0	0.939393939393939	1	INTERGENIC	NA
1009489	14_76110646_G_A	0	1	1	INTERGENIC	NA
1009490	14_76110698_G_A	0	1	0.972222222222222	INTERGENIC	NA
1009491	14_76112221_G_A	0	1	1	INTERGENIC	NA
1009492	14_76114312_T_C	0	1	0.595744680851064	INTERGENIC	NA
1009493	14_76114778_T_C	0	1	1	INTERGENIC	NA
1009494	14_76116728_G_T	0	1	1	INTERGENIC	NA
1009495	14_76116792_A_T	0	1	1	INTERGENIC	NA
1009496	14_76117432_T_C	0	1	0.641509433962264	INTERGENIC	NA
1009497	14_76118284_G_A	0	1	1	INTERGENIC	NA
1009498	14_76118774_T_C	0	1	1	INTERGENIC	NA
1009499	14_76121191_T_G	0	1	1	INTERGENIC	NA
1009500	14_76121502_G_A	0	1	0.976190476190476	INTERGENIC	NA
1009501	14_76124235_G_A	0	1	1	INTERGENIC	NA
1009502	14_76126229_G_A	0	1	1	INTERGENIC	NA
1009503	14_76126984_G_T	0	1	0.98	INTERGENIC	NA
1009504	14_76128918_C_T	0	0.697674418604651	0	C|intron_variant|MODIFIER|LINC02267|ENSG00000248510|transcript|ENST00000513393.1|pseudogene|1/1|n.94+1732T>C||||||,C|intron_variant|MODIFIER|LINC02267|ENSG00000248510|transcript|ENST00000522173.1|pseudogene|1/3|n.63+1732T>C||||||	long intergenic non-protein coding RNA 2267
1009505	14_76130364_T_C	0	1	1	C|intron_variant|MODIFIER|LINC02267|ENSG00000248510|transcript|ENST00000513393.1|pseudogene|1/1|n.94+4132T>C||||||,C|intron_variant|MODIFIER|LINC02267|ENSG00000248510|transcript|ENST00000522173.1|pseudogene|1/3|n.63+4132T>C||||||	long intergenic non-protein coding RNA 2267
1009506	14_76132385_C_T	0	1	1	T|intron_variant|MODIFIER|LINC02267|ENSG00000248510|transcript|ENST00000513393.1|pseudogene|1/1|n.94+4831C>T||||||,T|intron_variant|MODIFIER|LINC02267|ENSG00000248510|transcript|ENST00000522173.1|pseudogene|1/3|n.63+4831C>T||||||	long intergenic non-protein coding RNA 2267
1009507	14_76133615_G_T	0	1	1	T|intron_variant|MODIFIER|LINC02267|ENSG00000248510|transcript|ENST00000513393.1|pseudogene|1/1|n.94+5662G>T||||||,T|intron_variant|MODIFIER|LINC02267|ENSG00000248510|transcript|ENST00000522173.1|pseudogene|1/3|n.63+5662G>T||||||	long intergenic non-protein coding RNA 2267
1009508	14_76137176_T_C	0	1	1	C|intron_variant|MODIFIER|LINC02267|ENSG00000248510|transcript|ENST00000513393.1|pseudogene|1/1|n.94+7627T>C||||||,C|intron_variant|MODIFIER|LINC02267|ENSG00000248510|transcript|ENST00000522173.1|pseudogene|1/3|n.63+7627T>C||||||	long intergenic non-protein coding RNA 2267
1009509	14_76137410_T_G	0	1	1	A|intron_variant|MODIFIER|LINC02267|ENSG00000248510|transcript|ENST00000513393.1|pseudogene|1/1|n.94+8020G>A||||||,A|intron_variant|MODIFIER|LINC02267|ENSG00000248510|transcript|ENST00000522173.1|pseudogene|1/3|n.63+8020G>A||||||	long intergenic non-protein coding RNA 2267
1009510	14_76138465_G_C	0	1	1	T|intron_variant|MODIFIER|LINC02267|ENSG00000248510|transcript|ENST00000513393.1|pseudogene|1/1|n.94+8270C>T||||||,T|intron_variant|MODIFIER|LINC02267|ENSG00000248510|transcript|ENST00000522173.1|pseudogene|1/3|n.63+8270C>T||||||	long intergenic non-protein coding RNA 2267
1009511	14_76138832_A_G	0	1	1	G|intron_variant|MODIFIER|LINC02267|ENSG00000248510|transcript|ENST00000513393.1|pseudogene|1/1|n.94+9592A>G||||||,G|intron_variant|MODIFIER|LINC02267|ENSG00000248510|transcript|ENST00000522173.1|pseudogene|1/3|n.63+9592A>G||||||	long intergenic non-protein coding RNA 2267
1009512	14_76139357_T_C	0	1	1	A|intron_variant|MODIFIER|LINC02267|ENSG00000248510|transcript|ENST00000513393.1|pseudogene|1/1|n.94+13469G>A||||||,A|intron_variant|MODIFIER|LINC02267|ENSG00000248510|transcript|ENST00000522173.1|pseudogene|1/3|n.63+13469G>A||||||	long intergenic non-protein coding RNA 2267
1009513	14_76147373_G_A	0	0.291666666666667	0	G|intron_variant|MODIFIER|LINC02267|ENSG00000248510|transcript|ENST00000513393.1|pseudogene|1/1|n.94+16096A>G||||||,G|intron_variant|MODIFIER|LINC02267|ENSG00000248510|transcript|ENST00000522173.1|pseudogene|1/3|n.63+16096A>G||||||	long intergenic non-protein coding RNA 2267
1009514	14_76150128_T_G	0	1	1	G|intron_variant|MODIFIER|LINC02267|ENSG00000248510|transcript|ENST00000513393.1|pseudogene|1/1|n.94+16376T>G||||||,G|intron_variant|MODIFIER|LINC02267|ENSG00000248510|transcript|ENST00000522173.1|pseudogene|1/3|n.63+16376T>G||||||	long intergenic non-protein coding RNA 2267
1009515	14_76152097_C_T	0	1	1	A|intron_variant|MODIFIER|LINC02267|ENSG00000248510|transcript|ENST00000513393.1|pseudogene|1/1|n.94+23663G>A||||||,A|intron_variant|MODIFIER|LINC02267|ENSG00000248510|transcript|ENST00000522173.1|pseudogene|1/3|n.63+23663G>A||||||	long intergenic non-protein coding RNA 2267
1009516	14_76152824_A_C	0	1	1	C|intron_variant|MODIFIER|LINC02267|ENSG00000248510|transcript|ENST00000513393.1|pseudogene|1/1|n.95-21395T>C||||||,C|intron_variant|MODIFIER|LINC02267|ENSG00000248510|transcript|ENST00000522173.1|pseudogene|1/3|n.63+30671T>C||||||	long intergenic non-protein coding RNA 2267
1009517	14_76157363_G_A	0	1	1	T|intron_variant|MODIFIER|LINC02267|ENSG00000248510|transcript|ENST00000513393.1|pseudogene|1/1|n.95-19105C>T||||||,T|intron_variant|MODIFIER|LINC02267|ENSG00000248510|transcript|ENST00000522173.1|pseudogene|1/3|n.63+32961C>T||||||	long intergenic non-protein coding RNA 2267
1009518	14_76158357_A_G	0	1	1	A|intron_variant|MODIFIER|LINC02267|ENSG00000248510|transcript|ENST00000513393.1|pseudogene|1/1|n.95-13948C>A||||||,A|intron_variant|MODIFIER|LINC02267|ENSG00000248510|transcript|ENST00000522173.1|pseudogene|1/3|n.63+38118C>A||||||,A|non_coding_transcript_exon_variant|MODIFIER|RN7SKP28|ENSG00000201640|transcript|ENST00000364770.2|misc_RNA|1/1|n.127G>T||||||	long intergenic non-protein coding RNA 2267 ; RN7SK pseudogene 28
1009519	14_76158544_A_G	0	1	1	G|intron_variant|MODIFIER|LINC02267|ENSG00000248510|transcript|ENST00000513393.1|pseudogene|1/1|n.95-10354A>G||||||,G|intron_variant|MODIFIER|LINC02267|ENSG00000248510|transcript|ENST00000522173.1|pseudogene|1/3|n.63+41712A>G||||||	long intergenic non-protein coding RNA 2267
1009520	14_76158682_G_A	0	0.971428571428571	1	G|intron_variant|MODIFIER|LINC02267|ENSG00000248510|transcript|ENST00000513393.1|pseudogene|1/1|n.95-9765A>G||||||,G|intron_variant|MODIFIER|LINC02267|ENSG00000248510|transcript|ENST00000522173.1|pseudogene|1/3|n.63+42301A>G||||||	long intergenic non-protein coding RNA 2267
1009521	14_76164725_A_G	0	1	1	G|intron_variant|MODIFIER|LINC02267|ENSG00000248510|transcript|ENST00000522173.1|pseudogene|1/3|n.63+65895A>G||||||	long intergenic non-protein coding RNA 2267
1009522	14_76165992_G_C	0	1	1	A|intron_variant|MODIFIER|LINC02267|ENSG00000248510|transcript|ENST00000522173.1|pseudogene|1/3|n.63+69943G>A||||||	long intergenic non-protein coding RNA 2267
1009523	14_76166120_T_A	0	1	1	G|intron_variant|MODIFIER|LINC02267|ENSG00000248510|transcript|ENST00000522173.1|pseudogene|1/3|n.63+70347C>G||||||	long intergenic non-protein coding RNA 2267
1009524	14_76169491_A_G	0	1	1	T|intron_variant|MODIFIER|LINC02267|ENSG00000248510|transcript|ENST00000522173.1|pseudogene|1/3|n.64-67042C>T||||||	long intergenic non-protein coding RNA 2267
1009525	14_76185739_G_A	0	1	1	G|intron_variant|MODIFIER|LINC02267|ENSG00000248510|transcript|ENST00000522173.1|pseudogene|1/3|n.64-14544A>G||||||	long intergenic non-protein coding RNA 2267
1009526	14_76186921_C_T	0	0.777777777777778	0	G|intron_variant|MODIFIER|LINC02267|ENSG00000248510|transcript|ENST00000522173.1|pseudogene|1/3|n.64-8024A>G||||||	long intergenic non-protein coding RNA 2267
1009527	14_76197208_A_T	0	1	0	G|intron_variant|MODIFIER|LINC02267|ENSG00000248510|transcript|ENST00000522173.1|pseudogene|2/3|n.133+21969T>G||||||	long intergenic non-protein coding RNA 2267
1009528	14_76197495_T_C	0	1	1	G|intron_variant|MODIFIER|LINC02267|ENSG00000248510|transcript|ENST00000522173.1|pseudogene|2/3|n.133+32949A>G||||||	long intergenic non-protein coding RNA 2267
1009529	14_76199134_C_T	0	1	1	G|intron_variant|MODIFIER|LINC02267|ENSG00000248510|transcript|ENST00000522173.1|pseudogene|2/3|n.133+42123A>G||||||	long intergenic non-protein coding RNA 2267
1009530	14_76202013_A_G	0	1	1	C|intron_variant|MODIFIER|LINC02267|ENSG00000248510|transcript|ENST00000522173.1|pseudogene|2/3|n.133+51155T>C||||||	long intergenic non-protein coding RNA 2267
1009531	14_76203315_A_G	0	1	0	T|intron_variant|MODIFIER|LINC02267|ENSG00000248510|transcript|ENST00000522173.1|pseudogene|2/3|n.133+52138C>T||||||	long intergenic non-protein coding RNA 2267
1009532	14_76206284_T_C	0	1	0	A|intron_variant|MODIFIER|LINC02267|ENSG00000248510|transcript|ENST00000522173.1|pseudogene|2/3|n.133+52777G>A||||||	long intergenic non-protein coding RNA 2267
1009533	14_76210714_T_C	0	1	1	A|intron_variant|MODIFIER|LINC02267|ENSG00000248510|transcript|ENST00000522173.1|pseudogene|2/3|n.133+53165G>A||||||	long intergenic non-protein coding RNA 2267
1009534	14_76224436_G_A	0	0.678571428571429	0	T|intron_variant|MODIFIER|LINC02267|ENSG00000248510|transcript|ENST00000522173.1|pseudogene|2/3|n.133+55610A>T||||||	long intergenic non-protein coding RNA 2267
1009535	14_76228906_A_G	0	1	1	C|intron_variant|MODIFIER|LINC02267|ENSG00000248510|transcript|ENST00000522173.1|pseudogene|2/3|n.133+57398T>C||||||	long intergenic non-protein coding RNA 2267
1009536	14_76229421_A_G	0	0.758620689655172	0	A|intron_variant|MODIFIER|LINC02267|ENSG00000248510|transcript|ENST00000522173.1|pseudogene|2/3|n.133+59719G>A||||||	long intergenic non-protein coding RNA 2267
1009537	14_76229695_G_A	0	0.733333333333333	0	G|intron_variant|MODIFIER|LINC02267|ENSG00000248510|transcript|ENST00000522173.1|pseudogene|2/3|n.134-64374A>G||||||	long intergenic non-protein coding RNA 2267
1009538	14_76231184_T_C	0	1	1	A|intron_variant|MODIFIER|LINC02267|ENSG00000248510|transcript|ENST00000522173.1|pseudogene|2/3|n.134-58394G>A||||||	long intergenic non-protein coding RNA 2267
1009539	14_76231779_T_G	0	1	1	A|intron_variant|MODIFIER|LINC02267|ENSG00000248510|transcript|ENST00000522173.1|pseudogene|2/3|n.134-55823G>A||||||	long intergenic non-protein coding RNA 2267
1009540	14_76232877_G_A	0	0.225806451612903	0	T|intron_variant|MODIFIER|LINC02267|ENSG00000248510|transcript|ENST00000522173.1|pseudogene|2/3|n.134-55154C>T||||||	long intergenic non-protein coding RNA 2267
1009541	14_76236137_G_A	0	1	1	G|intron_variant|MODIFIER|LINC02267|ENSG00000248510|transcript|ENST00000522173.1|pseudogene|2/3|n.134-53844A>G||||||	long intergenic non-protein coding RNA 2267
1009542	14_76244842_T_G	0	0.32	0	C|intron_variant|MODIFIER|LINC02267|ENSG00000248510|transcript|ENST00000522173.1|pseudogene|2/3|n.134-53293A>C||||||	long intergenic non-protein coding RNA 2267
1009543	14_76246927_A_G	0	1	1	C|intron_variant|MODIFIER|LINC02267|ENSG00000248510|transcript|ENST00000522173.1|pseudogene|2/3|n.134-52714A>C||||||	long intergenic non-protein coding RNA 2267
1009544	14_76249591_T_C	0	0.419354838709677	0	A|intron_variant|MODIFIER|LINC02267|ENSG00000248510|transcript|ENST00000522173.1|pseudogene|2/3|n.134-49096T>A||||||	long intergenic non-protein coding RNA 2267
1009545	14_76251610_G_A	0	0.259259259259259	0	G|intron_variant|MODIFIER|LINC02267|ENSG00000248510|transcript|ENST00000522173.1|pseudogene|2/3|n.134-47852C>G||||||	long intergenic non-protein coding RNA 2267
1009546	14_76265193_G_C	0	0.772727272727273	0	G|intron_variant|MODIFIER|LINC02267|ENSG00000248510|transcript|ENST00000522173.1|pseudogene|2/3|n.134-29055A>G||||||	long intergenic non-protein coding RNA 2267
1009547	14_76273551_C_T	0	0.35	0	A|intron_variant|MODIFIER|LINC02267|ENSG00000248510|transcript|ENST00000522173.1|pseudogene|2/3|n.134-23814T>A||||||	long intergenic non-protein coding RNA 2267
1009548	14_76274751_C_A	0	1	1	C|intron_variant|MODIFIER|LINC02267|ENSG00000248510|transcript|ENST00000522173.1|pseudogene|2/3|n.134-23769T>C||||||	long intergenic non-protein coding RNA 2267
1009549	14_76275873_G_A	0	0.351351351351351	0.604651162790698	G|intron_variant|MODIFIER|LINC02267|ENSG00000248510|transcript|ENST00000522173.1|pseudogene|2/3|n.134-17926A>G||||||	long intergenic non-protein coding RNA 2267
1009550	14_76280240_C_T	0	1	1	G|intron_variant|MODIFIER|LINC02267|ENSG00000248510|transcript|ENST00000522173.1|pseudogene|2/3|n.134-16051C>G||||||	long intergenic non-protein coding RNA 2267
1009551	14_76286720_C_T	0	1	1	G|intron_variant|MODIFIER|LINC02267|ENSG00000248510|transcript|ENST00000522173.1|pseudogene|2/3|n.134-12113C>G||||||	long intergenic non-protein coding RNA 2267
1009552	14_76294301_G_T	0	0.464285714285714	0.627906976744186	A|intron_variant|MODIFIER|LINC02267|ENSG00000248510|transcript|ENST00000522173.1|pseudogene|3/3|n.199+4725C>A||||||	long intergenic non-protein coding RNA 2267
1009553	14_76298599_A_C	0	0.3125	0.461538461538462	C|intron_variant|MODIFIER|LINC02267|ENSG00000248510|transcript|ENST00000522173.1|pseudogene|3/3|n.199+8621T>C||||||	long intergenic non-protein coding RNA 2267
1009554	14_76298664_G_C	0	0.303030303030303	0.975609756097561	T|intron_variant|MODIFIER|LINC02267|ENSG00000248510|transcript|ENST00000522173.1|pseudogene|3/3|n.199+10445G>T||||||	long intergenic non-protein coding RNA 2267
1009555	14_76305201_T_C	0	0.257142857142857	1	T|intron_variant|MODIFIER|LINC02267|ENSG00000248510|transcript|ENST00000522173.1|pseudogene|3/3|n.199+10710C>T||||||	long intergenic non-protein coding RNA 2267
1009556	14_76307782_G_A	0	1	0.34375	G|intron_variant|MODIFIER|LINC02267|ENSG00000248510|transcript|ENST00000522173.1|pseudogene|3/3|n.199+10850A>G||||||	long intergenic non-protein coding RNA 2267
1009557	14_76307851_A_G	0	1	0	C|intron_variant|MODIFIER|LINC02267|ENSG00000248510|transcript|ENST00000522173.1|pseudogene|3/3|n.199+16136G>C||||||	long intergenic non-protein coding RNA 2267
1009558	14_76308569_T_C	0	0.342105263157895	0	A|intron_variant|MODIFIER|LINC02267|ENSG00000248510|transcript|ENST00000522173.1|pseudogene|3/3|n.199+16381G>A||||||	long intergenic non-protein coding RNA 2267
1009559	14_76310914_C_T	0	0.666666666666667	0	A|intron_variant|MODIFIER|LINC02267|ENSG00000248510|transcript|ENST00000522173.1|pseudogene|3/3|n.199+20925G>A||||||	long intergenic non-protein coding RNA 2267
1009560	14_76311492_T_C	0	1	1	A|intron_variant|MODIFIER|LINC02267|ENSG00000248510|transcript|ENST00000522173.1|pseudogene|3/3|n.199+22384G>A||||||	long intergenic non-protein coding RNA 2267
1009561	14_76311726_T_C	0	1	0	C|intron_variant|MODIFIER|LINC02267|ENSG00000248510|transcript|ENST00000522173.1|pseudogene|3/3|n.199+22868T>C||||||	long intergenic non-protein coding RNA 2267
1009562	14_76311813_T_C	0	1	1	G|intron_variant|MODIFIER|LINC02267|ENSG00000248510|transcript|ENST00000522173.1|pseudogene|3/3|n.199+23078A>G||||||	long intergenic non-protein coding RNA 2267
1009563	14_76313137_C_A	0	0.666666666666667	0	G|intron_variant|MODIFIER|LINC02267|ENSG00000248510|transcript|ENST00000522173.1|pseudogene|3/3|n.199+24997T>G||||||	long intergenic non-protein coding RNA 2267
1009564	14_76315058_C_T	0	0.695652173913043	0	T|intron_variant|MODIFIER|LINC02267|ENSG00000248510|transcript|ENST00000522173.1|pseudogene|3/3|n.199+25089A>T||||||	long intergenic non-protein coding RNA 2267
1009565	14_76315410_A_G	0	0.387096774193548	0	G|intron_variant|MODIFIER|LINC02267|ENSG00000248510|transcript|ENST00000522173.1|pseudogene|3/3|n.199+25145A>G||||||	long intergenic non-protein coding RNA 2267
1009566	14_76315588_G_T	0	0.8	0	T|intron_variant|MODIFIER|LINC02267|ENSG00000248510|transcript|ENST00000522173.1|pseudogene|3/3|n.199+31201C>T||||||	long intergenic non-protein coding RNA 2267
1009567	14_76315942_T_C	0	1	1	C|intron_variant|MODIFIER|LINC02267|ENSG00000248510|transcript|ENST00000522173.1|pseudogene|3/3|n.199+32834A>C||||||	long intergenic non-protein coding RNA 2267
1009568	14_76316002_A_G	0	0.297297297297297	0.441176470588235	G|intron_variant|MODIFIER|LINC02267|ENSG00000248510|transcript|ENST00000522173.1|pseudogene|3/3|n.199+33487A>G||||||	long intergenic non-protein coding RNA 2267
1009569	14_76316248_T_C	0	1	1	G|intron_variant|MODIFIER|LINC02267|ENSG00000248510|transcript|ENST00000522173.1|pseudogene|3/3|n.199+35301C>G||||||	long intergenic non-protein coding RNA 2267
1009570	14_76317493_A_G	0	0.361111111111111	0	C|intron_variant|MODIFIER|LINC02267|ENSG00000248510|transcript|ENST00000522173.1|pseudogene|3/3|n.199+36144T>C||||||	long intergenic non-protein coding RNA 2267
1009571	14_76318045_C_T	0	0.527777777777778	0	A|intron_variant|MODIFIER|LINC02267|ENSG00000248510|transcript|ENST00000522173.1|pseudogene|3/3|n.199+36344C>A||||||	long intergenic non-protein coding RNA 2267
1009572	14_76318056_T_G	0	1	0	A|intron_variant|MODIFIER|LINC02267|ENSG00000248510|transcript|ENST00000522173.1|pseudogene|3/3|n.199+42906G>A||||||	long intergenic non-protein coding RNA 2267
1009573	14_76318545_G_A	0	0.76	0	T|intron_variant|MODIFIER|LINC02267|ENSG00000248510|transcript|ENST00000522173.1|pseudogene|3/3|n.199+48145G>T||||||	long intergenic non-protein coding RNA 2267
1009574	14_76320962_C_G	0	0.4	0	A|intron_variant|MODIFIER|LINC02267|ENSG00000248510|transcript|ENST00000522173.1|pseudogene|3/3|n.199+56726C>A||||||	long intergenic non-protein coding RNA 2267
1009575	14_76321355_T_A	0	1	1	A|intron_variant|MODIFIER|LINC02267|ENSG00000248510|transcript|ENST00000522173.1|pseudogene|3/3|n.199+57812C>A||||||	long intergenic non-protein coding RNA 2267
1009576	14_76322725_T_C	0	1	0	A|intron_variant|MODIFIER|LINC02267|ENSG00000248510|transcript|ENST00000522173.1|pseudogene|3/3|n.199+62378C>A||||||	long intergenic non-protein coding RNA 2267
1009577	14_76323179_G_T	0	0.580645161290323	0	C|intron_variant|MODIFIER|LINC02267|ENSG00000248510|transcript|ENST00000522173.1|pseudogene|3/3|n.199+65053A>C||||||	long intergenic non-protein coding RNA 2267
1009578	14_76323928_A_G	0	1	0	T|intron_variant|MODIFIER|LINC02267|ENSG00000248510|transcript|ENST00000522173.1|pseudogene|3/3|n.199+67662C>T||||||	long intergenic non-protein coding RNA 2267
1009579	14_76324222_C_T	0	0.65625	0	T|intron_variant|MODIFIER|LINC02267|ENSG00000248510|transcript|ENST00000522173.1|pseudogene|3/3|n.199+68642G>T||||||	long intergenic non-protein coding RNA 2267
1009580	14_76324419_T_C	0	0.366666666666667	0	A|intron_variant|MODIFIER|LINC02267|ENSG00000248510|transcript|ENST00000522173.1|pseudogene|3/3|n.199+71348T>A||||||	long intergenic non-protein coding RNA 2267
1009581	14_76324801_A_G	0	1	0	A|intron_variant|MODIFIER|LINC02267|ENSG00000248510|transcript|ENST00000522173.1|pseudogene|3/3|n.199+72685G>A||||||	long intergenic non-protein coding RNA 2267
1009582	14_76325740_A_C	0	1	0	T|intron_variant|MODIFIER|LINC02267|ENSG00000248510|transcript|ENST00000522173.1|pseudogene|3/3|n.199+75238A>T||||||	long intergenic non-protein coding RNA 2267
1009583	14_76327311_G_A	0	0.605263157894737	0	G|intron_variant|MODIFIER|LINC02267|ENSG00000248510|transcript|ENST00000522173.1|pseudogene|3/3|n.199+81557A>G||||||	long intergenic non-protein coding RNA 2267
1009584	14_76329463_T_G	0	1	1	A|intron_variant|MODIFIER|LINC02267|ENSG00000248510|transcript|ENST00000522173.1|pseudogene|3/3|n.199+83110T>A||||||	long intergenic non-protein coding RNA 2267
1009585	14_76330228_T_A	0	1	1	T|intron_variant|MODIFIER|LINC02267|ENSG00000248510|transcript|ENST00000522173.1|pseudogene|3/3|n.199+88480C>T||||||	long intergenic non-protein coding RNA 2267
1009586	14_76334381_A_G	0	0.318181818181818	0	A|intron_variant|MODIFIER|LINC02267|ENSG00000248510|transcript|ENST00000522173.1|pseudogene|3/3|n.199+90524C>A||||||	long intergenic non-protein coding RNA 2267
1009587	14_76336513_C_G	0	0.457142857142857	0	C|intron_variant|MODIFIER|LINC02267|ENSG00000248510|transcript|ENST00000522173.1|pseudogene|3/3|n.199+91876T>C||||||	long intergenic non-protein coding RNA 2267
1009588	14_76336923_C_T	0	0.4375	0	A|intron_variant|MODIFIER|LINC02267|ENSG00000248510|transcript|ENST00000522173.1|pseudogene|3/3|n.199+95985G>A||||||	long intergenic non-protein coding RNA 2267
1009589	14_76337262_T_A	0	0.5	0	G|intron_variant|MODIFIER|LINC02267|ENSG00000248510|transcript|ENST00000522173.1|pseudogene|3/3|n.199+99948A>G||||||	long intergenic non-protein coding RNA 2267
1009590	14_76337488_C_T	0	0.294117647058824	0	G|intron_variant|MODIFIER|LINC02267|ENSG00000248510|transcript|ENST00000522173.1|pseudogene|3/3|n.199+108486A>G||||||	long intergenic non-protein coding RNA 2267
1009591	14_76338545_T_C	0	0.361111111111111	0	G|intron_variant|MODIFIER|LINC02267|ENSG00000248510|transcript|ENST00000522173.1|pseudogene|3/3|n.200-117545A>G||||||	long intergenic non-protein coding RNA 2267
1009592	14_76340262_A_C	0	0.636363636363636	0.651162790697674	A|intron_variant|MODIFIER|LINC02267|ENSG00000248510|transcript|ENST00000522173.1|pseudogene|3/3|n.200-112372G>A||||||	long intergenic non-protein coding RNA 2267
1009593	14_76342902_C_G	0	0.62962962962963	0	A|intron_variant|MODIFIER|LINC02267|ENSG00000248510|transcript|ENST00000522173.1|pseudogene|3/3|n.200-112220G>A||||||	long intergenic non-protein coding RNA 2267
1009594	14_76346352_C_T	0	0.5	0	C|intron_variant|MODIFIER|LINC02267|ENSG00000248510|transcript|ENST00000522173.1|pseudogene|3/3|n.200-106159T>C||||||	long intergenic non-protein coding RNA 2267
1009595	14_76346851_C_G	0	1	0	A|intron_variant|MODIFIER|LINC02267|ENSG00000248510|transcript|ENST00000522173.1|pseudogene|3/3|n.200-101981G>A||||||	long intergenic non-protein coding RNA 2267
1009596	14_76347970_A_G	0	0.655172413793103	0	A|intron_variant|MODIFIER|LINC02267|ENSG00000248510|transcript|ENST00000522173.1|pseudogene|3/3|n.200-89395G>A||||||	long intergenic non-protein coding RNA 2267
1009597	14_76350403_G_A	0	0.611111111111111	0	G|intron_variant|MODIFIER|LINC02267|ENSG00000248510|transcript|ENST00000522173.1|pseudogene|3/3|n.200-53510C>G||||||	long intergenic non-protein coding RNA 2267
1009598	14_76352461_G_A	0	0.636363636363636	0	INTERGENIC	NA
1009599	14_76352646_A_C	0	0.688888888888889	0	INTERGENIC	NA
1009600	14_76353137_C_T	0	0.655172413793103	0	INTERGENIC	NA
1009601	14_76358721_C_T	0	0.666666666666667	0	INTERGENIC	NA
1009602	14_76359913_G_A	0	0.633333333333333	0	INTERGENIC	NA
1009603	14_76365187_G_A	0	0.666666666666667	0	INTERGENIC	NA
1009604	14_76379137_G_A	0	0.653846153846154	0	INTERGENIC	NA
1009605	14_76381098_A_G	0	1	0	INTERGENIC	NA
1009606	14_76392306_G_C	0	0.346153846153846	0	INTERGENIC	NA
1009607	14_76392515_T_C	0	0.641025641025641	0	INTERGENIC	NA
1009608	14_76393060_C_T	0	1	0	C|intron_variant|MODIFIER|STPG2|ENSG00000163116|transcript|ENST00000522676.5|protein_coding|4/4|n.463-39998A>G||||||	sperm tail PG-rich repeat containing 2
1009609	14_76395241_C_T	0	0.735294117647059	0.5	A|intron_variant|MODIFIER|STPG2|ENSG00000163116|transcript|ENST00000522676.5|protein_coding|4/4|n.463-124675A>T||||||,A|intron_variant|MODIFIER|STPG2|ENSG00000163116|transcript|ENST00000506482.1|processed_transcript|2/4|n.269-48927A>T||||||	sperm tail PG-rich repeat containing 2
1009610	14_76395257_A_G	0	0.242424242424242	0	A|intron_variant|MODIFIER|STPG2|ENSG00000163116|transcript|ENST00000522676.5|protein_coding|4/4|n.463-135455G>T||||||,A|intron_variant|MODIFIER|STPG2|ENSG00000163116|transcript|ENST00000506482.1|processed_transcript|2/4|n.269-59707G>T||||||	sperm tail PG-rich repeat containing 2
1009611	14_76399158_T_A	0	1	0	C|intron_variant|MODIFIER|STPG2|ENSG00000163116|transcript|ENST00000522676.5|protein_coding|4/4|n.463-182690T>G||||||,C|intron_variant|MODIFIER|AC034154.1|ENSG00000254044|transcript|ENST00000521680.5|pseudogene|2/2|n.421+22119T>G||||||,C|intron_variant|MODIFIER|STPG2|ENSG00000163116|transcript|ENST00000506482.1|processed_transcript|2/4|n.269-106942T>G||||||,C|intron_variant|MODIFIER|STPG2-AS1|ENSG00000251620|transcript|ENST00000508933.1|pseudogene|1/5|n.63+3535A>C||||||,C|intron_variant|MODIFIER|STPG2-AS1|ENSG00000251620|transcript|ENST00000669093.1|pseudogene|1/4|n.304+3535A>C||||||,C|intron_variant|MODIFIER|STPG2-AS1|ENSG00000251620|transcript|ENST00000651895.1|pseudogene|1/4|n.308+3535A>C||||||	sperm tail PG-rich repeat containing 2 ; novel transcript, sense overlapping to STPG2 ; STPG2 antisense RNA 1
1009612	14_76401038_C_T	0	0.769230769230769	0.571428571428571	T|intron_variant|MODIFIER|STPG2|ENSG00000163116|transcript|ENST00000522676.5|protein_coding|4/4|n.463-190525T>A||||||,T|intron_variant|MODIFIER|AC034154.1|ENSG00000254044|transcript|ENST00000521680.5|pseudogene|2/2|n.421+14284T>A||||||,T|intron_variant|MODIFIER|STPG2|ENSG00000163116|transcript|ENST00000506482.1|processed_transcript|2/4|n.269-114777T>A||||||,T|intron_variant|MODIFIER|STPG2-AS1|ENSG00000251620|transcript|ENST00000508933.1|pseudogene|1/5|n.63+11370A>T||||||,T|intron_variant|MODIFIER|STPG2-AS1|ENSG00000251620|transcript|ENST00000669093.1|pseudogene|1/4|n.304+11370A>T||||||,T|intron_variant|MODIFIER|STPG2-AS1|ENSG00000251620|transcript|ENST00000651895.1|pseudogene|1/4|n.308+11370A>T||||||	sperm tail PG-rich repeat containing 2 ; novel transcript, sense overlapping to STPG2 ; STPG2 antisense RNA 1
1009613	14_76404257_A_G	0	1	0	G|intron_variant|MODIFIER|STPG2|ENSG00000163116|transcript|ENST00000522676.5|protein_coding|4/4|n.463-194119T>C||||||,G|intron_variant|MODIFIER|AC034154.1|ENSG00000254044|transcript|ENST00000521680.5|pseudogene|2/2|n.421+10690T>C||||||,G|intron_variant|MODIFIER|STPG2|ENSG00000163116|transcript|ENST00000506482.1|processed_transcript|2/4|n.269-118371T>C||||||,G|intron_variant|MODIFIER|STPG2-AS1|ENSG00000251620|transcript|ENST00000508933.1|pseudogene|1/5|n.63+14964A>G||||||,G|intron_variant|MODIFIER|STPG2-AS1|ENSG00000251620|transcript|ENST00000669093.1|pseudogene|1/4|n.304+14964A>G||||||,G|intron_variant|MODIFIER|STPG2-AS1|ENSG00000251620|transcript|ENST00000651895.1|pseudogene|1/4|n.308+14964A>G||||||	sperm tail PG-rich repeat containing 2 ; novel transcript, sense overlapping to STPG2 ; STPG2 antisense RNA 1
1009614	14_76412613_G_A	0	0.521739130434783	0	T|intron_variant|MODIFIER|STPG2|ENSG00000163116|transcript|ENST00000522676.5|protein_coding|4/4|n.463-202526C>A||||||,T|intron_variant|MODIFIER|AC034154.1|ENSG00000254044|transcript|ENST00000518105.1|pseudogene|3/4|n.504+2283C>A||||||,T|intron_variant|MODIFIER|AC034154.1|ENSG00000254044|transcript|ENST00000521680.5|pseudogene|2/2|n.421+2283C>A||||||,T|intron_variant|MODIFIER|STPG2|ENSG00000163116|transcript|ENST00000506482.1|processed_transcript|2/4|n.269-126778C>A||||||,T|intron_variant|MODIFIER|STPG2-AS1|ENSG00000251620|transcript|ENST00000508933.1|pseudogene|1/5|n.63+23371G>T||||||,T|intron_variant|MODIFIER|STPG2-AS1|ENSG00000251620|transcript|ENST00000669093.1|pseudogene|1/4|n.304+23371G>T||||||,T|intron_variant|MODIFIER|STPG2-AS1|ENSG00000251620|transcript|ENST00000651895.1|pseudogene|1/4|n.308+23371G>T||||||	sperm tail PG-rich repeat containing 2 ; novel transcript, sense overlapping to STPG2 ; STPG2 antisense RNA 1
1009615	14_76413429_T_A	0	0.64	0.558823529411765	C|intron_variant|MODIFIER|STPG2|ENSG00000163116|transcript|ENST00000522676.5|protein_coding|4/4|n.463-202841T>G||||||,C|intron_variant|MODIFIER|AC034154.1|ENSG00000254044|transcript|ENST00000518105.1|pseudogene|3/4|n.504+1968T>G||||||,C|intron_variant|MODIFIER|AC034154.1|ENSG00000254044|transcript|ENST00000521680.5|pseudogene|2/2|n.421+1968T>G||||||,C|intron_variant|MODIFIER|STPG2|ENSG00000163116|transcript|ENST00000506482.1|processed_transcript|2/4|n.269-127093T>G||||||,C|intron_variant|MODIFIER|STPG2-AS1|ENSG00000251620|transcript|ENST00000508933.1|pseudogene|1/5|n.63+23686A>C||||||,C|intron_variant|MODIFIER|STPG2-AS1|ENSG00000251620|transcript|ENST00000669093.1|pseudogene|1/4|n.304+23686A>C||||||,C|intron_variant|MODIFIER|STPG2-AS1|ENSG00000251620|transcript|ENST00000651895.1|pseudogene|1/4|n.308+23686A>C||||||	sperm tail PG-rich repeat containing 2 ; novel transcript, sense overlapping to STPG2 ; STPG2 antisense RNA 1
1009616	14_76418997_A_G	0	0.80952380952381	0.473684210526316	T|intron_variant|MODIFIER|STPG2|ENSG00000163116|transcript|ENST00000522676.5|protein_coding|4/4|n.463-248242G>A||||||,T|intron_variant|MODIFIER|AC034154.1|ENSG00000254044|transcript|ENST00000518105.1|pseudogene|2/4|n.418-43347G>A||||||,T|intron_variant|MODIFIER|AC034154.1|ENSG00000254044|transcript|ENST00000521680.5|pseudogene|1/2|n.335-43347G>A||||||,T|intron_variant|MODIFIER|STPG2|ENSG00000163116|transcript|ENST00000506482.1|processed_transcript|2/4|n.269-172494G>A||||||,T|intron_variant|MODIFIER|STPG2-AS1|ENSG00000251620|transcript|ENST00000508933.1|pseudogene|1/5|n.64-3279C>T||||||,T|intron_variant|MODIFIER|STPG2-AS1|ENSG00000251620|transcript|ENST00000669093.1|pseudogene|1/4|n.305-3279C>T||||||,T|intron_variant|MODIFIER|STPG2-AS1|ENSG00000251620|transcript|ENST00000651895.1|pseudogene|1/4|n.309-3279C>T||||||	sperm tail PG-rich repeat containing 2 ; novel transcript, sense overlapping to STPG2 ; STPG2 antisense RNA 1
1009617	14_76421433_C_T	0	0.605263157894737	0	G|intron_variant|MODIFIER|STPG2|ENSG00000163116|transcript|ENST00000522676.5|protein_coding|4/4|n.463-252492G>C||||||,G|intron_variant|MODIFIER|AC034154.1|ENSG00000254044|transcript|ENST00000518105.1|pseudogene|2/4|n.418-47597G>C||||||,G|intron_variant|MODIFIER|AC034154.1|ENSG00000254044|transcript|ENST00000521680.5|pseudogene|1/2|n.335-47597G>C||||||,G|intron_variant|MODIFIER|STPG2|ENSG00000163116|transcript|ENST00000506482.1|processed_transcript|2/4|n.269-176744G>C||||||,G|intron_variant|MODIFIER|STPG2-AS1|ENSG00000251620|transcript|ENST00000508933.1|pseudogene|2/5|n.131+904C>G||||||,G|intron_variant|MODIFIER|STPG2-AS1|ENSG00000251620|transcript|ENST00000669093.1|pseudogene|2/4|n.372+904C>G||||||,G|intron_variant|MODIFIER|STPG2-AS1|ENSG00000251620|transcript|ENST00000651895.1|pseudogene|2/4|n.376+904C>G||||||	sperm tail PG-rich repeat containing 2 ; novel transcript, sense overlapping to STPG2 ; STPG2 antisense RNA 1
1009618	14_76423074_A_G	0	0.724137931034483	0.551724137931034	T|intron_variant|MODIFIER|STPG2|ENSG00000163116|transcript|ENST00000522676.5|protein_coding|4/4|n.463-257409G>A||||||,T|intron_variant|MODIFIER|AC034154.1|ENSG00000254044|transcript|ENST00000518105.1|pseudogene|2/4|n.418-52514G>A||||||,T|intron_variant|MODIFIER|AC034154.1|ENSG00000254044|transcript|ENST00000521680.5|pseudogene|1/2|n.335-52514G>A||||||,T|intron_variant|MODIFIER|STPG2|ENSG00000163116|transcript|ENST00000506482.1|processed_transcript|2/4|n.269-181661G>A||||||,T|intron_variant|MODIFIER|STPG2-AS1|ENSG00000251620|transcript|ENST00000508933.1|pseudogene|3/5|n.281+3683C>T||||||,T|intron_variant|MODIFIER|STPG2-AS1|ENSG00000251620|transcript|ENST00000669093.1|pseudogene|3/4|n.522+3683C>T||||||,T|intron_variant|MODIFIER|STPG2-AS1|ENSG00000251620|transcript|ENST00000651895.1|pseudogene|3/4|n.526+3683C>T||||||	sperm tail PG-rich repeat containing 2 ; novel transcript, sense overlapping to STPG2 ; STPG2 antisense RNA 1
1009619	14_76425429_A_G	0	0.727272727272727	0.5	T|intron_variant|MODIFIER|STPG2|ENSG00000163116|transcript|ENST00000522676.5|protein_coding|4/4|n.462+219310G>A||||||,T|intron_variant|MODIFIER|AC034154.1|ENSG00000254044|transcript|ENST00000518105.1|pseudogene|2/4|n.417+79259G>A||||||,T|intron_variant|MODIFIER|AC034154.1|ENSG00000254044|transcript|ENST00000521680.5|pseudogene|1/2|n.335-100661G>A||||||,T|intron_variant|MODIFIER|STPG2|ENSG00000163116|transcript|ENST00000506482.1|processed_transcript|2/4|n.268+219310G>A||||||	sperm tail PG-rich repeat containing 2 ; novel transcript, sense overlapping to STPG2
1009620	14_76431465_C_T	0	0.483870967741935	0.379310344827586	G|intron_variant|MODIFIER|STPG2|ENSG00000163116|transcript|ENST00000522676.5|protein_coding|4/4|n.462+198084A>C||||||,G|intron_variant|MODIFIER|AC034154.1|ENSG00000254044|transcript|ENST00000518105.1|pseudogene|2/4|n.417+58033A>C||||||,G|intron_variant|MODIFIER|AC034154.1|ENSG00000254044|transcript|ENST00000521680.5|pseudogene|1/2|n.334+118863A>C||||||,G|intron_variant|MODIFIER|STPG2|ENSG00000163116|transcript|ENST00000506482.1|processed_transcript|2/4|n.268+198084A>C||||||	sperm tail PG-rich repeat containing 2 ; novel transcript, sense overlapping to STPG2
1009621	14_76433386_A_G	0	0.727272727272727	0.433333333333333	G|intron_variant|MODIFIER|STPG2|ENSG00000163116|transcript|ENST00000522676.5|protein_coding|4/4|n.462+197646T>C||||||,G|intron_variant|MODIFIER|AC034154.1|ENSG00000254044|transcript|ENST00000518105.1|pseudogene|2/4|n.417+57595T>C||||||,G|intron_variant|MODIFIER|AC034154.1|ENSG00000254044|transcript|ENST00000521680.5|pseudogene|1/2|n.334+118425T>C||||||,G|intron_variant|MODIFIER|STPG2|ENSG00000163116|transcript|ENST00000506482.1|processed_transcript|2/4|n.268+197646T>C||||||	sperm tail PG-rich repeat containing 2 ; novel transcript, sense overlapping to STPG2
1009622	14_76435357_A_G	0	0.65625	0.591836734693878	A|intron_variant|MODIFIER|STPG2|ENSG00000163116|transcript|ENST00000522676.5|protein_coding|4/4|n.462+189303G>T||||||,A|intron_variant|MODIFIER|AC034154.1|ENSG00000254044|transcript|ENST00000518105.1|pseudogene|2/4|n.417+49252G>T||||||,A|intron_variant|MODIFIER|AC034154.1|ENSG00000254044|transcript|ENST00000521680.5|pseudogene|1/2|n.334+110082G>T||||||,A|intron_variant|MODIFIER|STPG2|ENSG00000163116|transcript|ENST00000506482.1|processed_transcript|2/4|n.268+189303G>T||||||	sperm tail PG-rich repeat containing 2 ; novel transcript, sense overlapping to STPG2
1009623	14_76436206_T_C	0	0.67741935483871	0.575	T|intron_variant|MODIFIER|STPG2|ENSG00000163116|transcript|ENST00000522676.5|protein_coding|4/4|n.462+124720G>A||||||,T|intron_variant|MODIFIER|STPG2|ENSG00000163116|transcript|ENST00000295268.4|protein_coding|10/10|n.1321-28862G>A||||||,T|intron_variant|MODIFIER|AC034154.1|ENSG00000254044|transcript|ENST00000518105.1|pseudogene|1/4|n.347-15261G>A||||||,T|intron_variant|MODIFIER|AC034154.1|ENSG00000254044|transcript|ENST00000521680.5|pseudogene|1/2|n.334+45499G>A||||||,T|intron_variant|MODIFIER|STPG2|ENSG00000163116|transcript|ENST00000506482.1|processed_transcript|2/4|n.268+124720G>A||||||	sperm tail PG-rich repeat containing 2 ; novel transcript, sense overlapping to STPG2
1009624	14_76450932_T_C	0	0.571428571428571	0.595238095238095	T|intron_variant|MODIFIER|STPG2|ENSG00000163116|transcript|ENST00000522676.5|protein_coding|4/4|n.462+106474C>A||||||,T|intron_variant|MODIFIER|STPG2|ENSG00000163116|transcript|ENST00000295268.4|protein_coding|10/10|n.1321-47108C>A||||||,T|intron_variant|MODIFIER|AC034154.1|ENSG00000254044|transcript|ENST00000518105.1|pseudogene|1/4|n.346+27253C>A||||||,T|intron_variant|MODIFIER|AC034154.1|ENSG00000254044|transcript|ENST00000521680.5|pseudogene|1/2|n.334+27253C>A||||||,T|intron_variant|MODIFIER|STPG2|ENSG00000163116|transcript|ENST00000506482.1|processed_transcript|2/4|n.268+106474C>A||||||	sperm tail PG-rich repeat containing 2 ; novel transcript, sense overlapping to STPG2
1009625	14_76453106_G_A	0	0.6875	0	C|intron_variant|MODIFIER|STPG2|ENSG00000163116|transcript|ENST00000522676.5|protein_coding|4/4|n.462+102175C>G||||||,C|intron_variant|MODIFIER|STPG2|ENSG00000163116|transcript|ENST00000295268.4|protein_coding|10/10|n.1321-51407C>G||||||,C|intron_variant|MODIFIER|AC034154.1|ENSG00000254044|transcript|ENST00000518105.1|pseudogene|1/4|n.346+22954C>G||||||,C|intron_variant|MODIFIER|AC034154.1|ENSG00000254044|transcript|ENST00000521680.5|pseudogene|1/2|n.334+22954C>G||||||,C|intron_variant|MODIFIER|STPG2|ENSG00000163116|transcript|ENST00000506482.1|processed_transcript|2/4|n.268+102175C>G||||||	sperm tail PG-rich repeat containing 2 ; novel transcript, sense overlapping to STPG2
1009626	14_76453187_G_C	0	0.617647058823529	0.625	G|intron_variant|MODIFIER|STPG2|ENSG00000163116|transcript|ENST00000522676.5|protein_coding|4/4|n.462+97900T>C||||||,G|intron_variant|MODIFIER|STPG2|ENSG00000163116|transcript|ENST00000295268.4|protein_coding|10/10|n.1321-55682T>C||||||,G|intron_variant|MODIFIER|AC034154.1|ENSG00000254044|transcript|ENST00000518105.1|pseudogene|1/4|n.346+18679T>C||||||,G|intron_variant|MODIFIER|AC034154.1|ENSG00000254044|transcript|ENST00000521680.5|pseudogene|1/2|n.334+18679T>C||||||,G|intron_variant|MODIFIER|STPG2|ENSG00000163116|transcript|ENST00000506482.1|processed_transcript|2/4|n.268+97900T>C||||||	sperm tail PG-rich repeat containing 2 ; novel transcript, sense overlapping to STPG2
1009627	14_76453447_T_C	0	0.375	0	T|intron_variant|MODIFIER|STPG2|ENSG00000163116|transcript|ENST00000522676.5|protein_coding|4/4|n.462+93007G>A||||||,T|intron_variant|MODIFIER|STPG2|ENSG00000163116|transcript|ENST00000295268.4|protein_coding|10/10|n.1321-60575G>A||||||,T|intron_variant|MODIFIER|AC034154.1|ENSG00000254044|transcript|ENST00000518105.1|pseudogene|1/4|n.346+13786G>A||||||,T|intron_variant|MODIFIER|AC034154.1|ENSG00000254044|transcript|ENST00000521680.5|pseudogene|1/2|n.334+13786G>A||||||,T|intron_variant|MODIFIER|STPG2|ENSG00000163116|transcript|ENST00000506482.1|processed_transcript|2/4|n.268+93007G>A||||||	sperm tail PG-rich repeat containing 2 ; novel transcript, sense overlapping to STPG2
1009628	14_76455256_A_G	0	0.740740740740741	0	T|intron_variant|MODIFIER|STPG2|ENSG00000163116|transcript|ENST00000522676.5|protein_coding|4/4|n.462+86623G>A||||||,T|intron_variant|MODIFIER|STPG2|ENSG00000163116|transcript|ENST00000295268.4|protein_coding|10/10|n.1321-66959G>A||||||,T|intron_variant|MODIFIER|AC034154.1|ENSG00000254044|transcript|ENST00000518105.1|pseudogene|1/4|n.346+7402G>A||||||,T|intron_variant|MODIFIER|AC034154.1|ENSG00000254044|transcript|ENST00000521680.5|pseudogene|1/2|n.334+7402G>A||||||,T|intron_variant|MODIFIER|STPG2|ENSG00000163116|transcript|ENST00000506482.1|processed_transcript|2/4|n.268+86623G>A||||||	sperm tail PG-rich repeat containing 2 ; novel transcript, sense overlapping to STPG2
1009629	14_76455372_G_T	0	0.740740740740741	0.375	T|intron_variant|MODIFIER|STPG2|ENSG00000163116|transcript|ENST00000522676.5|protein_coding|4/4|n.462+86133G>A||||||,T|intron_variant|MODIFIER|STPG2|ENSG00000163116|transcript|ENST00000295268.4|protein_coding|10/10|n.1321-67449G>A||||||,T|intron_variant|MODIFIER|AC034154.1|ENSG00000254044|transcript|ENST00000518105.1|pseudogene|1/4|n.346+6912G>A||||||,T|intron_variant|MODIFIER|AC034154.1|ENSG00000254044|transcript|ENST00000521680.5|pseudogene|1/2|n.334+6912G>A||||||,T|intron_variant|MODIFIER|STPG2|ENSG00000163116|transcript|ENST00000506482.1|processed_transcript|2/4|n.268+86133G>A||||||	sperm tail PG-rich repeat containing 2 ; novel transcript, sense overlapping to STPG2
1009630	14_76456455_C_G	0	0.766666666666667	0.604166666666667	C|intron_variant|MODIFIER|STPG2|ENSG00000163116|transcript|ENST00000522676.5|protein_coding|4/4|n.462+85630A>G||||||,C|intron_variant|MODIFIER|STPG2|ENSG00000163116|transcript|ENST00000295268.4|protein_coding|10/10|n.1321-67952A>G||||||,C|intron_variant|MODIFIER|AC034154.1|ENSG00000254044|transcript|ENST00000518105.1|pseudogene|1/4|n.346+6409A>G||||||,C|intron_variant|MODIFIER|AC034154.1|ENSG00000254044|transcript|ENST00000521680.5|pseudogene|1/2|n.334+6409A>G||||||,C|intron_variant|MODIFIER|STPG2|ENSG00000163116|transcript|ENST00000506482.1|processed_transcript|2/4|n.268+85630A>G||||||	sperm tail PG-rich repeat containing 2 ; novel transcript, sense overlapping to STPG2
1009631	14_76457103_A_C	0	0.551724137931034	0.392857142857143	A|intron_variant|MODIFIER|STPG2|ENSG00000163116|transcript|ENST00000522676.5|protein_coding|4/4|n.462+79325G>T||||||,A|intron_variant|MODIFIER|STPG2|ENSG00000163116|transcript|ENST00000295268.4|protein_coding|10/10|n.1321-74257G>T||||||,A|intron_variant|MODIFIER|AC034154.1|ENSG00000254044|transcript|ENST00000518105.1|pseudogene|1/4|n.346+104G>T||||||,A|intron_variant|MODIFIER|AC034154.1|ENSG00000254044|transcript|ENST00000521680.5|pseudogene|1/2|n.334+104G>T||||||,A|intron_variant|MODIFIER|STPG2|ENSG00000163116|transcript|ENST00000506482.1|processed_transcript|2/4|n.268+79325G>T||||||	sperm tail PG-rich repeat containing 2 ; novel transcript, sense overlapping to STPG2
1009632	14_76457338_T_C	0	0.653846153846154	0.571428571428571	C|intron_variant|MODIFIER|STPG2|ENSG00000163116|transcript|ENST00000522676.5|protein_coding|4/4|n.462+68969A>G||||||,C|intron_variant|MODIFIER|STPG2|ENSG00000163116|transcript|ENST00000295268.4|protein_coding|10/10|n.1320+68969A>G||||||,C|intron_variant|MODIFIER|STPG2|ENSG00000163116|transcript|ENST00000506482.1|processed_transcript|2/4|n.268+68969A>G||||||	sperm tail PG-rich repeat containing 2
1009633	14_76461257_C_T	0	0.62962962962963	0	A|intron_variant|MODIFIER|STPG2|ENSG00000163116|transcript|ENST00000522676.5|protein_coding|4/4|n.462+65884C>T||||||,A|intron_variant|MODIFIER|STPG2|ENSG00000163116|transcript|ENST00000295268.4|protein_coding|10/10|n.1320+65884C>T||||||,A|intron_variant|MODIFIER|STPG2|ENSG00000163116|transcript|ENST00000506482.1|processed_transcript|2/4|n.268+65884C>T||||||	sperm tail PG-rich repeat containing 2
1009634	14_76461882_A_G	0	0.625	0.608695652173913	C|intron_variant|MODIFIER|STPG2|ENSG00000163116|transcript|ENST00000522676.5|protein_coding|4/4|n.462+60612C>G||||||,C|intron_variant|MODIFIER|STPG2|ENSG00000163116|transcript|ENST00000295268.4|protein_coding|10/10|n.1320+60612C>G||||||,C|intron_variant|MODIFIER|STPG2|ENSG00000163116|transcript|ENST00000506482.1|processed_transcript|2/4|n.268+60612C>G||||||	sperm tail PG-rich repeat containing 2
1009635	14_76462128_T_C	0	0.725	0.3125	T|intron_variant|MODIFIER|STPG2|ENSG00000163116|transcript|ENST00000522676.5|protein_coding|4/4|n.462+60564C>A||||||,T|intron_variant|MODIFIER|STPG2|ENSG00000163116|transcript|ENST00000295268.4|protein_coding|10/10|n.1320+60564C>A||||||,T|intron_variant|MODIFIER|STPG2|ENSG00000163116|transcript|ENST00000506482.1|processed_transcript|2/4|n.268+60564C>A||||||	sperm tail PG-rich repeat containing 2
1009636	14_76462282_A_G	0	0.434782608695652	0.393939393939394	T|intron_variant|MODIFIER|STPG2|ENSG00000163116|transcript|ENST00000522676.5|protein_coding|4/4|n.462+56916G>A||||||,T|intron_variant|MODIFIER|STPG2|ENSG00000163116|transcript|ENST00000295268.4|protein_coding|10/10|n.1320+56916G>A||||||,T|intron_variant|MODIFIER|STPG2|ENSG00000163116|transcript|ENST00000506482.1|processed_transcript|2/4|n.268+56916G>A||||||	sperm tail PG-rich repeat containing 2
1009637	14_76463045_G_A	0	0.638888888888889	0.612903225806452	C|intron_variant|MODIFIER|STPG2|ENSG00000163116|transcript|ENST00000522676.5|protein_coding|4/4|n.462+51543C>G||||||,C|intron_variant|MODIFIER|STPG2|ENSG00000163116|transcript|ENST00000295268.4|protein_coding|10/10|n.1320+51543C>G||||||,C|intron_variant|MODIFIER|STPG2|ENSG00000163116|transcript|ENST00000506482.1|processed_transcript|2/4|n.268+51543C>G||||||	sperm tail PG-rich repeat containing 2
1009638	14_76466555_C_A	0	0.666666666666667	0	C|intron_variant|MODIFIER|STPG2|ENSG00000163116|transcript|ENST00000522676.5|protein_coding|4/4|n.462+46391A>G||||||,C|intron_variant|MODIFIER|STPG2|ENSG00000163116|transcript|ENST00000295268.4|protein_coding|10/10|n.1320+46391A>G||||||,C|intron_variant|MODIFIER|STPG2|ENSG00000163116|transcript|ENST00000506482.1|processed_transcript|2/4|n.268+46391A>G||||||	sperm tail PG-rich repeat containing 2
1009639	14_76467840_C_T	0	0.7	0	C|intron_variant|MODIFIER|STPG2|ENSG00000163116|transcript|ENST00000522676.5|protein_coding|4/4|n.462+38455C>G||||||,C|intron_variant|MODIFIER|STPG2|ENSG00000163116|transcript|ENST00000295268.4|protein_coding|10/10|n.1320+38455C>G||||||,C|intron_variant|MODIFIER|STPG2|ENSG00000163116|transcript|ENST00000506482.1|processed_transcript|2/4|n.268+38455C>G||||||	sperm tail PG-rich repeat containing 2
1009640	14_76471705_G_A	0	1	1	C|intron_variant|MODIFIER|STPG2|ENSG00000163116|transcript|ENST00000522676.5|protein_coding|4/4|n.462+35863A>G||||||,C|intron_variant|MODIFIER|STPG2|ENSG00000163116|transcript|ENST00000295268.4|protein_coding|10/10|n.1320+35863A>G||||||,C|intron_variant|MODIFIER|STPG2|ENSG00000163116|transcript|ENST00000506482.1|processed_transcript|2/4|n.268+35863A>G||||||	sperm tail PG-rich repeat containing 2
1009641	14_76473469_C_T	0	0.71875	0	A|intron_variant|MODIFIER|STPG2|ENSG00000163116|transcript|ENST00000522676.5|protein_coding|4/4|n.462+31179G>T||||||,A|intron_variant|MODIFIER|STPG2|ENSG00000163116|transcript|ENST00000295268.4|protein_coding|10/10|n.1320+31179G>T||||||,A|intron_variant|MODIFIER|STPG2|ENSG00000163116|transcript|ENST00000506482.1|processed_transcript|2/4|n.268+31179G>T||||||	sperm tail PG-rich repeat containing 2
1009642	14_76474074_A_G	0	1	1	C|intron_variant|MODIFIER|STPG2|ENSG00000163116|transcript|ENST00000522676.5|protein_coding|4/4|n.462+23020T>G||||||,C|intron_variant|MODIFIER|STPG2|ENSG00000163116|transcript|ENST00000295268.4|protein_coding|10/10|n.1320+23020T>G||||||,C|intron_variant|MODIFIER|STPG2|ENSG00000163116|transcript|ENST00000506482.1|processed_transcript|2/4|n.268+23020T>G||||||	sperm tail PG-rich repeat containing 2
1009643	14_76477261_A_T	0	0.652173913043478	0	T|intron_variant|MODIFIER|STPG2|ENSG00000163116|transcript|ENST00000522676.5|protein_coding|4/4|n.462+22274G>A||||||,T|intron_variant|MODIFIER|STPG2|ENSG00000163116|transcript|ENST00000295268.4|protein_coding|10/10|n.1320+22274G>A||||||,T|intron_variant|MODIFIER|STPG2|ENSG00000163116|transcript|ENST00000506482.1|processed_transcript|2/4|n.268+22274G>A||||||	sperm tail PG-rich repeat containing 2
1009644	14_76478209_T_C	0	0.833333333333333	0	A|intron_variant|MODIFIER|STPG2|ENSG00000163116|transcript|ENST00000522676.5|protein_coding|4/4|n.462+5111C>T||||||,A|intron_variant|MODIFIER|STPG2|ENSG00000163116|transcript|ENST00000295268.4|protein_coding|10/10|n.1320+5111C>T||||||,A|intron_variant|MODIFIER|STPG2|ENSG00000163116|transcript|ENST00000506482.1|processed_transcript|2/4|n.268+5111C>T||||||	sperm tail PG-rich repeat containing 2
1009645	14_76479727_C_G	0	0.617647058823529	0	A|intron_variant|MODIFIER|STPG2|ENSG00000163116|transcript|ENST00000522676.5|protein_coding|4/4|n.462+3652C>T||||||,A|intron_variant|MODIFIER|STPG2|ENSG00000163116|transcript|ENST00000295268.4|protein_coding|10/10|n.1320+3652C>T||||||,A|intron_variant|MODIFIER|STPG2|ENSG00000163116|transcript|ENST00000506482.1|processed_transcript|2/4|n.268+3652C>T||||||	sperm tail PG-rich repeat containing 2
1009646	14_76489520_T_C	0	0.366666666666667	0	G|intron_variant|MODIFIER|STPG2|ENSG00000163116|transcript|ENST00000522676.5|protein_coding|3/4|n.347-7987A>C||||||,G|intron_variant|MODIFIER|STPG2|ENSG00000163116|transcript|ENST00000295268.4|protein_coding|9/10|n.1205-7987A>C||||||,G|intron_variant|MODIFIER|STPG2|ENSG00000163116|transcript|ENST00000506482.1|processed_transcript|1/4|n.153-7987A>C||||||	sperm tail PG-rich repeat containing 2
1009647	14_76490272_T_G	0	0.560975609756098	0	T|intron_variant|MODIFIER|STPG2|ENSG00000163116|transcript|ENST00000522676.5|protein_coding|3/4|n.347-9923T>A||||||,T|intron_variant|MODIFIER|STPG2|ENSG00000163116|transcript|ENST00000295268.4|protein_coding|9/10|n.1205-9923T>A||||||,T|intron_variant|MODIFIER|STPG2|ENSG00000163116|transcript|ENST00000506482.1|processed_transcript|1/4|n.153-9923T>A||||||	sperm tail PG-rich repeat containing 2
1009648	14_76495725_A_G	0	1	1	G|intron_variant|MODIFIER|STPG2|ENSG00000163116|transcript|ENST00000522676.5|protein_coding|3/4|n.347-36804T>C||||||,G|intron_variant|MODIFIER|STPG2|ENSG00000163116|transcript|ENST00000295268.4|protein_coding|9/10|n.1205-36804T>C||||||,G|intron_variant|MODIFIER|STPG2|ENSG00000163116|transcript|ENST00000506482.1|processed_transcript|1/4|n.153-36804T>C||||||	sperm tail PG-rich repeat containing 2
1009649	14_76497224_A_G	0	1	1	C|intron_variant|MODIFIER|STPG2|ENSG00000163116|transcript|ENST00000522676.5|protein_coding|3/4|n.347-39385A>G||||||,C|intron_variant|MODIFIER|STPG2|ENSG00000163116|transcript|ENST00000295268.4|protein_coding|9/10|n.1205-39385A>G||||||,C|intron_variant|MODIFIER|STPG2|ENSG00000163116|transcript|ENST00000506482.1|processed_transcript|1/4|n.153-39385A>G||||||	sperm tail PG-rich repeat containing 2
1009650	14_76504336_C_T	0	1	1	A|intron_variant|MODIFIER|STPG2|ENSG00000163116|transcript|ENST00000522676.5|protein_coding|3/4|n.347-42046C>T||||||,A|intron_variant|MODIFIER|STPG2|ENSG00000163116|transcript|ENST00000295268.4|protein_coding|9/10|n.1205-42046C>T||||||,A|intron_variant|MODIFIER|STPG2|ENSG00000163116|transcript|ENST00000506482.1|processed_transcript|1/4|n.153-42046C>T||||||	sperm tail PG-rich repeat containing 2
1009651	14_76508654_C_T	0	1	1	T|intron_variant|MODIFIER|STPG2|ENSG00000163116|transcript|ENST00000522676.5|protein_coding|3/4|n.347-44598G>A||||||,T|intron_variant|MODIFIER|STPG2|ENSG00000163116|transcript|ENST00000295268.4|protein_coding|9/10|n.1205-44598G>A||||||,T|intron_variant|MODIFIER|STPG2|ENSG00000163116|transcript|ENST00000506482.1|processed_transcript|1/4|n.153-44598G>A||||||	sperm tail PG-rich repeat containing 2
1009652	14_76513666_C_T	0	1	1	T|intron_variant|MODIFIER|STPG2|ENSG00000163116|transcript|ENST00000522676.5|protein_coding|3/4|n.347-47147G>A||||||,T|intron_variant|MODIFIER|STPG2|ENSG00000163116|transcript|ENST00000295268.4|protein_coding|9/10|n.1205-47147G>A||||||,T|intron_variant|MODIFIER|STPG2|ENSG00000163116|transcript|ENST00000506482.1|processed_transcript|1/4|n.153-47147G>A||||||	sperm tail PG-rich repeat containing 2
1009653	14_76518312_A_G	0	1	0	T|intron_variant|MODIFIER|STPG2|ENSG00000163116|transcript|ENST00000522676.5|protein_coding|3/4|n.347-48584G>A||||||,T|intron_variant|MODIFIER|STPG2|ENSG00000163116|transcript|ENST00000295268.4|protein_coding|9/10|n.1205-48584G>A||||||,T|intron_variant|MODIFIER|STPG2|ENSG00000163116|transcript|ENST00000506482.1|processed_transcript|1/4|n.153-48584G>A||||||	sperm tail PG-rich repeat containing 2
1009654	14_76530137_G_T	0	1	0	A|intron_variant|MODIFIER|STPG2|ENSG00000163116|transcript|ENST00000522676.5|protein_coding|3/4|n.346+63631C>T||||||,A|intron_variant|MODIFIER|STPG2|ENSG00000163116|transcript|ENST00000295268.4|protein_coding|9/10|n.1204+63631C>T||||||,A|intron_variant|MODIFIER|STPG2|ENSG00000163116|transcript|ENST00000506482.1|processed_transcript|1/4|n.153-64328C>T||||||	sperm tail PG-rich repeat containing 2
1009655	14_76530410_C_G	0	1	1	T|intron_variant|MODIFIER|STPG2|ENSG00000163116|transcript|ENST00000522676.5|protein_coding|3/4|n.346+49786C>A||||||,T|intron_variant|MODIFIER|STPG2|ENSG00000163116|transcript|ENST00000295268.4|protein_coding|9/10|n.1204+49786C>A||||||,T|intron_variant|MODIFIER|STPG2|ENSG00000163116|transcript|ENST00000506482.1|processed_transcript|1/4|n.153-78173C>A||||||	sperm tail PG-rich repeat containing 2
1009656	14_76531557_A_G	0	1	0.60377358490566	C|intron_variant|MODIFIER|STPG2|ENSG00000163116|transcript|ENST00000522676.5|protein_coding|3/4|n.346+47601A>G||||||,C|intron_variant|MODIFIER|STPG2|ENSG00000163116|transcript|ENST00000295268.4|protein_coding|9/10|n.1204+47601A>G||||||,C|intron_variant|MODIFIER|STPG2|ENSG00000163116|transcript|ENST00000506482.1|processed_transcript|1/4|n.153-80358A>G||||||	sperm tail PG-rich repeat containing 2
1009657	14_76532168_T_C	0	1	1	T|intron_variant|MODIFIER|STPG2|ENSG00000163116|transcript|ENST00000522676.5|protein_coding|3/4|n.346+30927G>A||||||,T|intron_variant|MODIFIER|STPG2|ENSG00000163116|transcript|ENST00000295268.4|protein_coding|9/10|n.1204+30927G>A||||||,T|intron_variant|MODIFIER|STPG2|ENSG00000163116|transcript|ENST00000506482.1|processed_transcript|1/4|n.152+83206G>A||||||	sperm tail PG-rich repeat containing 2
1009658	14_76533201_C_T	0	0.387096774193548	0	A|intron_variant|MODIFIER|STPG2|ENSG00000163116|transcript|ENST00000522676.5|protein_coding|3/4|n.346+19106C>T||||||,A|intron_variant|MODIFIER|STPG2|ENSG00000163116|transcript|ENST00000295268.4|protein_coding|9/10|n.1204+19106C>T||||||,A|intron_variant|MODIFIER|STPG2|ENSG00000163116|transcript|ENST00000506482.1|processed_transcript|1/4|n.152+71385C>T||||||	sperm tail PG-rich repeat containing 2
1009659	14_76537951_T_C	0	0.32	0.489795918367347	C|intron_variant|MODIFIER|STPG2|ENSG00000163116|transcript|ENST00000522676.5|protein_coding|3/4|n.346+3196T>G||||||,C|intron_variant|MODIFIER|STPG2|ENSG00000163116|transcript|ENST00000295268.4|protein_coding|9/10|n.1204+3196T>G||||||,C|intron_variant|MODIFIER|STPG2|ENSG00000163116|transcript|ENST00000506482.1|processed_transcript|1/4|n.152+55475T>G||||||	sperm tail PG-rich repeat containing 2
1009660	14_76547698_G_A	0	0.714285714285714	0	A|intron_variant|MODIFIER|STPG2|ENSG00000163116|transcript|ENST00000522676.5|protein_coding|2/4|n.186+22993C>T||||||,A|intron_variant|MODIFIER|STPG2|ENSG00000163116|transcript|ENST00000295268.4|protein_coding|8/10|n.1044+22993C>T||||||	sperm tail PG-rich repeat containing 2
1009661	14_76549246_G_A	0	0.6	0	G|intron_variant|MODIFIER|STPG2|ENSG00000163116|transcript|ENST00000522676.5|protein_coding|2/4|n.186+22806G>C||||||,G|intron_variant|MODIFIER|STPG2|ENSG00000163116|transcript|ENST00000295268.4|protein_coding|8/10|n.1044+22806G>C||||||	sperm tail PG-rich repeat containing 2
1009662	14_76552223_G_A	0	0.2	0.483870967741935	C|intron_variant|MODIFIER|STPG2|ENSG00000163116|transcript|ENST00000522676.5|protein_coding|2/4|n.186+21845A>G||||||,C|intron_variant|MODIFIER|STPG2|ENSG00000163116|transcript|ENST00000295268.4|protein_coding|8/10|n.1044+21845A>G||||||	sperm tail PG-rich repeat containing 2
1009663	14_76559581_C_T	0	0.575757575757576	0	G|intron_variant|MODIFIER|STPG2|ENSG00000163116|transcript|ENST00000522676.5|protein_coding|2/4|n.186+18458A>C||||||,G|intron_variant|MODIFIER|STPG2|ENSG00000163116|transcript|ENST00000295268.4|protein_coding|8/10|n.1044+18458A>C||||||	sperm tail PG-rich repeat containing 2
1009664	14_76563961_C_T	0	0.675	0	C|intron_variant|MODIFIER|STPG2|ENSG00000163116|transcript|ENST00000522676.5|protein_coding|2/4|n.186+16768A>G||||||,C|intron_variant|MODIFIER|STPG2|ENSG00000163116|transcript|ENST00000295268.4|protein_coding|8/10|n.1044+16768A>G||||||	sperm tail PG-rich repeat containing 2
1009665	14_76566976_G_A	0	0.5	0	C|intron_variant|MODIFIER|STPG2|ENSG00000163116|transcript|ENST00000522676.5|protein_coding|2/4|n.186+6046A>G||||||,C|intron_variant|MODIFIER|STPG2|ENSG00000163116|transcript|ENST00000295268.4|protein_coding|8/10|n.1044+6046A>G||||||	sperm tail PG-rich repeat containing 2
1009666	14_76571260_G_A	0	0.59375	0	T|intron_variant|MODIFIER|STPG2|ENSG00000163116|transcript|ENST00000522676.5|protein_coding|1/4|n.75+7761G>A||||||,T|intron_variant|MODIFIER|STPG2|ENSG00000163116|transcript|ENST00000295268.4|protein_coding|7/10|n.933+7761G>A||||||	sperm tail PG-rich repeat containing 2
1009667	14_76575086_G_C	0	0.67741935483871	0	C|intron_variant|MODIFIER|STPG2|ENSG00000163116|transcript|ENST00000295268.4|protein_coding|6/10|n.773-130T>G||||||	sperm tail PG-rich repeat containing 2
1009668	14_76576236_G_T	0	0.518518518518518	0	G|intron_variant|MODIFIER|STPG2|ENSG00000163116|transcript|ENST00000295268.4|protein_coding|6/10|n.773-3107G>C||||||	sperm tail PG-rich repeat containing 2
1009669	14_76576344_C_T	0	0.515151515151515	0	T|intron_variant|MODIFIER|STPG2|ENSG00000163116|transcript|ENST00000295268.4|protein_coding|6/10|n.773-3267G>A||||||	sperm tail PG-rich repeat containing 2
1009670	14_76581595_A_G	0	1	1	C|intron_variant|MODIFIER|STPG2|ENSG00000163116|transcript|ENST00000295268.4|protein_coding|5/10|n.613-4035A>G||||||	sperm tail PG-rich repeat containing 2
1009671	14_76595982_A_G	0	1	1	A|intron_variant|MODIFIER|STPG2|ENSG00000163116|transcript|ENST00000295268.4|protein_coding|5/10|n.613-21778G>T||||||	sperm tail PG-rich repeat containing 2
1009672	14_76600971_G_A	0	0.346153846153846	1	T|intron_variant|MODIFIER|STPG2|ENSG00000163116|transcript|ENST00000295268.4|protein_coding|5/10|n.613-29149G>A||||||	sperm tail PG-rich repeat containing 2
1009673	14_76603788_T_C	0	1	1	G|intron_variant|MODIFIER|STPG2|ENSG00000163116|transcript|ENST00000295268.4|protein_coding|5/10|n.613-35748T>C||||||	sperm tail PG-rich repeat containing 2
1009674	14_76604690_C_T	0	0.342105263157895	0.975609756097561	A|intron_variant|MODIFIER|STPG2|ENSG00000163116|transcript|ENST00000295268.4|protein_coding|5/10|n.613-43116A>T||||||	sperm tail PG-rich repeat containing 2
1009675	14_76605928_C_G	0	0.325	1	A|intron_variant|MODIFIER|STPG2|ENSG00000163116|transcript|ENST00000295268.4|protein_coding|5/10|n.613-46100C>T||||||	sperm tail PG-rich repeat containing 2
1009676	14_76608018_A_G	0	0.6	0	G|intron_variant|MODIFIER|STPG2|ENSG00000163116|transcript|ENST00000295268.4|protein_coding|5/10|n.613-47973G>C||||||	sperm tail PG-rich repeat containing 2
1009677	14_76612775_A_G	0	1	1	A|intron_variant|MODIFIER|STPG2|ENSG00000163116|transcript|ENST00000295268.4|protein_coding|5/10|n.613-56666C>T||||||	sperm tail PG-rich repeat containing 2
1009678	14_76617406_G_A	0	1	1	A|intron_variant|MODIFIER|STPG2|ENSG00000163116|transcript|ENST00000295268.4|protein_coding|5/10|n.613-57923G>T||||||	sperm tail PG-rich repeat containing 2
1009679	14_76620667_C_T	0	0.282051282051282	1	G|intron_variant|MODIFIER|STPG2|ENSG00000163116|transcript|ENST00000295268.4|protein_coding|5/10|n.612+60678G>C||||||	sperm tail PG-rich repeat containing 2
1009680	14_76622516_C_A	0	0.413793103448276	0.386363636363636	C|intron_variant|MODIFIER|STPG2|ENSG00000163116|transcript|ENST00000295268.4|protein_coding|5/10|n.612+57972T>G||||||	sperm tail PG-rich repeat containing 2
1009681	14_76626061_G_A	0	0.45	1	C|intron_variant|MODIFIER|STPG2|ENSG00000163116|transcript|ENST00000295268.4|protein_coding|5/10|n.612+53074T>G||||||	sperm tail PG-rich repeat containing 2
1009682	14_76630032_G_A	0	1	1	T|intron_variant|MODIFIER|STPG2|ENSG00000163116|transcript|ENST00000295268.4|protein_coding|5/10|n.612+53046T>A||||||	sperm tail PG-rich repeat containing 2
1009683	14_76631424_C_T	0	0.303030303030303	0.275862068965517	G|intron_variant|MODIFIER|STPG2|ENSG00000163116|transcript|ENST00000295268.4|protein_coding|5/10|n.612+50771T>C||||||	sperm tail PG-rich repeat containing 2
1009684	14_76641130_G_C	0	0.586206896551724	0	A|intron_variant|MODIFIER|STPG2|ENSG00000163116|transcript|ENST00000295268.4|protein_coding|5/10|n.612+41481C>T||||||	sperm tail PG-rich repeat containing 2
1009685	14_76649332_G_A	0	0.3	0.476190476190476	A|intron_variant|MODIFIER|STPG2|ENSG00000163116|transcript|ENST00000295268.4|protein_coding|5/10|n.612+38385C>T||||||	sperm tail PG-rich repeat containing 2
1009686	14_76651037_G_T	0	0.315789473684211	0.340909090909091	C|intron_variant|MODIFIER|STPG2|ENSG00000163116|transcript|ENST00000295268.4|protein_coding|5/10|n.612+36019C>G||||||	sperm tail PG-rich repeat containing 2
1009687	14_76651303_C_T	0	0.206896551724138	0	T|intron_variant|MODIFIER|STPG2|ENSG00000163116|transcript|ENST00000295268.4|protein_coding|5/10|n.612+33058C>A||||||	sperm tail PG-rich repeat containing 2
1009688	14_76656968_A_G	0	1	1	A|intron_variant|MODIFIER|STPG2|ENSG00000163116|transcript|ENST00000295268.4|protein_coding|5/10|n.612+30055C>T||||||	sperm tail PG-rich repeat containing 2
1009689	14_76662873_G_T	0	0.5	0	C|intron_variant|MODIFIER|STPG2|ENSG00000163116|transcript|ENST00000295268.4|protein_coding|5/10|n.612+25914A>G||||||	sperm tail PG-rich repeat containing 2
1009690	14_76666843_T_C	0	1	1	C|intron_variant|MODIFIER|STPG2|ENSG00000163116|transcript|ENST00000295268.4|protein_coding|5/10|n.612+23740A>G||||||	sperm tail PG-rich repeat containing 2
1009691	14_76672132_A_G	0	1	1	A|intron_variant|MODIFIER|STPG2|ENSG00000163116|transcript|ENST00000295268.4|protein_coding|5/10|n.612+16959G>T||||||	sperm tail PG-rich repeat containing 2
1009692	14_76673596_T_C	0	1	1	A|intron_variant|MODIFIER|STPG2|ENSG00000163116|transcript|ENST00000295268.4|protein_coding|5/10|n.612+5629C>T||||||	sperm tail PG-rich repeat containing 2
1009693	14_76675204_G_A	0	0.3	0.384615384615385	G|intron_variant|MODIFIER|STPG2|ENSG00000163116|transcript|ENST00000295268.4|protein_coding|4/10|n.501-207A>C||||||	sperm tail PG-rich repeat containing 2
1009694	14_76689571_A_C	0	1	1	T|intron_variant|MODIFIER|STPG2|ENSG00000163116|transcript|ENST00000295268.4|protein_coding|3/10|n.388-3796G>A||||||	sperm tail PG-rich repeat containing 2
1009695	14_76694962_T_C	0	1	0	A|intron_variant|MODIFIER|STPG2|ENSG00000163116|transcript|ENST00000295268.4|protein_coding|3/10|n.388-3973C>T||||||	sperm tail PG-rich repeat containing 2
1009696	14_76695278_T_C	0	1	0	T|intron_variant|MODIFIER|STPG2|ENSG00000163116|transcript|ENST00000295268.4|protein_coding|3/10|n.388-5121G>A||||||	sperm tail PG-rich repeat containing 2
1009697	14_76695425_G_T	0	1	1	A|intron_variant|MODIFIER|STPG2|ENSG00000163116|transcript|ENST00000295268.4|protein_coding|3/10|n.388-8954C>T||||||	sperm tail PG-rich repeat containing 2
1009698	14_76697640_T_C	0	1	1	G|intron_variant|MODIFIER|STPG2|ENSG00000163116|transcript|ENST00000295268.4|protein_coding|3/10|n.387+1663T>C||||||	sperm tail PG-rich repeat containing 2
1009699	14_76699675_C_T	0	0.971428571428571	0	G|intron_variant|MODIFIER|STPG2|ENSG00000163116|transcript|ENST00000295268.4|protein_coding|3/10|n.387+1428T>C||||||	sperm tail PG-rich repeat containing 2
1009700	14_76700391_T_G	0	1	1	C|intron_variant|MODIFIER|STPG2|ENSG00000163116|transcript|ENST00000295268.4|protein_coding|3/10|n.387+794C>G||||||	sperm tail PG-rich repeat containing 2
1009701	14_76702083_G_A	0	1	0.369565217391304	T|intron_variant|MODIFIER|STPG2|ENSG00000163116|transcript|ENST00000295268.4|protein_coding|2/10|n.223-624G>A||||||	sperm tail PG-rich repeat containing 2
1009702	14_76702160_G_A	0	1	1	C|intron_variant|MODIFIER|STPG2|ENSG00000163116|transcript|ENST00000295268.4|protein_coding|2/10|n.222+2491A>G||||||	sperm tail PG-rich repeat containing 2
1009703	14_76702455_G_A	0	1	1	G|intron_variant|MODIFIER|STPG2|ENSG00000163116|transcript|ENST00000295268.4|protein_coding|2/10|n.222+655T>C||||||	sperm tail PG-rich repeat containing 2
1009704	14_76705448_T_C	0	1	0	C|intron_variant|MODIFIER|STPG2|ENSG00000163116|transcript|ENST00000295268.4|protein_coding|2/10|n.222+626A>G||||||	sperm tail PG-rich repeat containing 2
1009705	14_76710487_G_A	0	1	0	A|intron_variant|MODIFIER|STPG2|ENSG00000163116|transcript|ENST00000295268.4|protein_coding|1/10|n.110-3657C>T||||||	sperm tail PG-rich repeat containing 2
1009706	14_76710996_G_T	0	1	0.382978723404255	C|intron_variant|MODIFIER|STPG2|ENSG00000163116|transcript|ENST00000295268.4|protein_coding|1/10|n.110-3942A>G||||||	sperm tail PG-rich repeat containing 2
1009707	14_76720718_G_T	0	1	0	INTERGENIC	NA
1009708	14_76723346_G_C	0	1	0	INTERGENIC	NA
1009709	14_76728459_A_G	0	1	0	INTERGENIC	NA
1009710	14_76730583_C_A	0	0.3	0	INTERGENIC	NA
1009711	14_76731631_C_T	0	1	0	INTERGENIC	NA
1009712	14_76732811_G_C	0	1	0	INTERGENIC	NA
1009713	14_76733387_A_C	0	1	0	INTERGENIC	NA
1009714	14_76736271_A_G	0	1	0	INTERGENIC	NA
1009715	14_76740558_T_C	0	1	0	INTERGENIC	NA
1009716	14_76740585_A_C	0	1	0	T|intron_variant|MODIFIER|RAP1GDS1|ENSG00000138698|transcript|ENST00000380158.8|protein_coding|2/13|n.115+15173C>T||||||,T|intron_variant|MODIFIER|RAP1GDS1|ENSG00000138698|transcript|ENST00000453712.6|protein_coding|2/14|n.115+15173C>T||||||,T|intron_variant|MODIFIER|RAP1GDS1|ENSG00000138698|transcript|ENST00000339360.9|protein_coding|2/14|n.115+15173C>T||||||,T|intron_variant|MODIFIER|RAP1GDS1|ENSG00000138698|transcript|ENST00000408900.7|protein_coding|2/13|n.112+15173C>T||||||,T|intron_variant|MODIFIER|RAP1GDS1|ENSG00000138698|transcript|ENST00000408927.8|protein_coding|2/14|n.112+15173C>T||||||,T|intron_variant|MODIFIER|RAP1GDS1|ENSG00000138698|transcript|ENST00000505378.5|retained_intron|2/5|n.244+15173C>T||||||,T|intron_variant|MODIFIER|RAP1GDS1|ENSG00000138698|transcript|ENST00000511379.5|retained_intron|2/4|n.218+15173C>T||||||,T|intron_variant|MODIFIER|RAP1GDS1|ENSG00000138698|transcript|ENST00000515187.5|processed_transcript|2/3|n.202+15173C>T||||||,T|intron_variant|MODIFIER|RAP1GDS1|ENSG00000138698|transcript|ENST00000507303.5|retained_intron|2/5|n.178+15173C>T||||||,T|intron_variant|MODIFIER|RAP1GDS1|ENSG00000138698|transcript|ENST00000509011.5|protein_coding|2/3|n.112+15173C>T||||||,T|intron_variant|MODIFIER|RAP1GDS1|ENSG00000138698|transcript|ENST00000503667.5|nonsense_mediated_decay|3/4|n.*71+11698C>T||||||,T|intron_variant|MODIFIER|RAP1GDS1|ENSG00000138698|transcript|ENST00000508490.5|nonsense_mediated_decay|3/4|n.*71+11698C>T||||||,T|intron_variant|MODIFIER|RAP1GDS1|ENSG00000138698|transcript|ENST00000508213.5|protein_coding|2/4|n.112+15173C>T||||||,T|intron_variant|MODIFIER|RAP1GDS1|ENSG00000138698|transcript|ENST00000512857.5|processed_transcript|2/5|n.224+15173C>T||||||,T|intron_variant|MODIFIER|RAP1GDS1|ENSG00000138698|transcript|ENST00000514122.5|protein_coding|2/4|n.112+15173C>T||||||,T|intron_variant|MODIFIER|RAP1GDS1|ENSG00000138698|transcript|ENST00000510870.5|nonsense_mediated_decay|2/4|n.112+15173C>T||||||,T|intron_variant|MODIFIER|RAP1GDS1|ENSG00000138698|transcript|ENST00000511212.5|protein_coding|2/4|n.115+15173C>T||||||,T|intron_variant|MODIFIER|RAP1GDS1|ENSG00000138698|transcript|ENST00000264572.11|protein_coding|2/12|n.115+15173C>T||||||	Rap1 GTPase-GDP dissociation stimulator 1
1009717	14_76752624_G_C	0	1	0	INTERGENIC	NA
1009718	14_76754342_G_A	0	1	0	T|intron_variant|MODIFIER|TSPAN5|ENSG00000168785|transcript|ENST00000305798.8|protein_coding|2/7|n.133-2227G>A||||||,T|intron_variant|MODIFIER|TSPAN5|ENSG00000168785|transcript|ENST00000505184.5|protein_coding|2/7|n.-81-2227G>A||||||,T|intron_variant|MODIFIER|TSPAN5|ENSG00000168785|transcript|ENST00000507167.1|retained_intron|2/2|n.201-2227G>A||||||,T|intron_variant|MODIFIER|TSPAN5|ENSG00000168785|transcript|ENST00000515440.5|nonsense_mediated_decay|2/5|n.103-2227G>A||||||,T|intron_variant|MODIFIER|TSPAN5|ENSG00000168785|transcript|ENST00000511651.5|protein_coding|4/5|c.-81-2227G>A||||||WARNING_TRANSCRIPT_NO_STOP_CODON,T|intron_variant|MODIFIER|TSPAN5|ENSG00000168785|transcript|ENST00000511800.5|nonsense_mediated_decay|2/4|n.-81-2227G>A||||||,T|intron_variant|MODIFIER|TSPAN5|ENSG00000168785|transcript|ENST00000515287.5|protein_coding|2/4|c.-81-2227G>A||||||WARNING_TRANSCRIPT_INCOMPLETE,T|intron_variant|MODIFIER|TSPAN5|ENSG00000168785|transcript|ENST00000509168.5|processed_transcript|2/4|n.111-2227G>A||||||,T|intron_variant|MODIFIER|TSPAN5|ENSG00000168785|transcript|ENST00000508798.5|nonsense_mediated_decay|2/7|n.133-2227G>A||||||	tetraspanin 5
1009719	14_76764549_T_C	0	1	0	T|intron_variant|MODIFIER|TSPAN5|ENSG00000168785|transcript|ENST00000305798.8|protein_coding|2/7|n.133-7269C>A||||||,T|intron_variant|MODIFIER|TSPAN5|ENSG00000168785|transcript|ENST00000505184.5|protein_coding|2/7|n.-81-7269C>A||||||,T|intron_variant|MODIFIER|TSPAN5|ENSG00000168785|transcript|ENST00000507167.1|retained_intron|2/2|n.201-7269C>A||||||,T|intron_variant|MODIFIER|TSPAN5|ENSG00000168785|transcript|ENST00000515440.5|nonsense_mediated_decay|2/5|n.103-7269C>A||||||,T|intron_variant|MODIFIER|TSPAN5|ENSG00000168785|transcript|ENST00000511651.5|protein_coding|4/5|c.-81-7269C>A||||||WARNING_TRANSCRIPT_NO_STOP_CODON,T|intron_variant|MODIFIER|TSPAN5|ENSG00000168785|transcript|ENST00000511800.5|nonsense_mediated_decay|2/4|n.-81-7269C>A||||||,T|intron_variant|MODIFIER|TSPAN5|ENSG00000168785|transcript|ENST00000515287.5|protein_coding|2/4|c.-81-7269C>A||||||WARNING_TRANSCRIPT_INCOMPLETE,T|intron_variant|MODIFIER|TSPAN5|ENSG00000168785|transcript|ENST00000509168.5|processed_transcript|2/4|n.111-7269C>A||||||,T|intron_variant|MODIFIER|TSPAN5|ENSG00000168785|transcript|ENST00000508798.5|nonsense_mediated_decay|2/7|n.133-7269C>A||||||	tetraspanin 5
1009720	14_76764608_G_T	0	1	0	C|intron_variant|MODIFIER|TSPAN5|ENSG00000168785|transcript|ENST00000305798.8|protein_coding|2/7|n.133-7669C>G||||||,C|intron_variant|MODIFIER|TSPAN5|ENSG00000168785|transcript|ENST00000505184.5|protein_coding|2/7|n.-81-7669C>G||||||,C|intron_variant|MODIFIER|TSPAN5|ENSG00000168785|transcript|ENST00000507167.1|retained_intron|2/2|n.201-7669C>G||||||,C|intron_variant|MODIFIER|TSPAN5|ENSG00000168785|transcript|ENST00000515440.5|nonsense_mediated_decay|2/5|n.103-7669C>G||||||,C|intron_variant|MODIFIER|TSPAN5|ENSG00000168785|transcript|ENST00000511651.5|protein_coding|4/5|c.-81-7669C>G||||||WARNING_TRANSCRIPT_NO_STOP_CODON,C|intron_variant|MODIFIER|TSPAN5|ENSG00000168785|transcript|ENST00000511800.5|nonsense_mediated_decay|2/4|n.-81-7669C>G||||||,C|intron_variant|MODIFIER|TSPAN5|ENSG00000168785|transcript|ENST00000515287.5|protein_coding|2/4|c.-81-7669C>G||||||WARNING_TRANSCRIPT_INCOMPLETE,C|intron_variant|MODIFIER|TSPAN5|ENSG00000168785|transcript|ENST00000509168.5|processed_transcript|2/4|n.111-7669C>G||||||,C|intron_variant|MODIFIER|TSPAN5|ENSG00000168785|transcript|ENST00000508798.5|nonsense_mediated_decay|2/7|n.133-7669C>G||||||	tetraspanin 5
1009721	14_76765834_A_C	0	1	0	G|intron_variant|MODIFIER|TSPAN5|ENSG00000168785|transcript|ENST00000305798.8|protein_coding|2/7|n.132+3476T>C||||||,G|intron_variant|MODIFIER|TSPAN5|ENSG00000168785|transcript|ENST00000505184.5|protein_coding|2/7|n.-82+3476T>C||||||,G|intron_variant|MODIFIER|TSPAN5|ENSG00000168785|transcript|ENST00000507167.1|retained_intron|2/2|n.200+3476T>C||||||,G|intron_variant|MODIFIER|AC108159.1|ENSG00000251523|transcript|ENST00000505408.1|pseudogene|3/3|n.355+3931A>G||||||,G|intron_variant|MODIFIER|TSPAN5|ENSG00000168785|transcript|ENST00000515440.5|nonsense_mediated_decay|2/5|n.102+3476T>C||||||,G|intron_variant|MODIFIER|TSPAN5|ENSG00000168785|transcript|ENST00000511651.5|protein_coding|4/5|c.-82+3476T>C||||||WARNING_TRANSCRIPT_NO_STOP_CODON,G|intron_variant|MODIFIER|TSPAN5|ENSG00000168785|transcript|ENST00000511800.5|nonsense_mediated_decay|2/4|n.-82+3476T>C||||||,G|intron_variant|MODIFIER|TSPAN5|ENSG00000168785|transcript|ENST00000515287.5|protein_coding|2/4|c.-82+3476T>C||||||WARNING_TRANSCRIPT_INCOMPLETE,G|intron_variant|MODIFIER|TSPAN5|ENSG00000168785|transcript|ENST00000509168.5|processed_transcript|2/4|n.110+3476T>C||||||,G|intron_variant|MODIFIER|TSPAN5|ENSG00000168785|transcript|ENST00000508798.5|nonsense_mediated_decay|2/7|n.132+3476T>C||||||	tetraspanin 5 ; novel transcript
1009722	14_76768845_G_A	0	1	0	G|intron_variant|MODIFIER|TSPAN5|ENSG00000168785|transcript|ENST00000305798.8|protein_coding|1/7|n.82-13610T>C||||||,G|intron_variant|MODIFIER|TSPAN5|ENSG00000168785|transcript|ENST00000505184.5|protein_coding|1/7|n.-132-13610T>C||||||,G|intron_variant|MODIFIER|TSPAN5|ENSG00000168785|transcript|ENST00000507167.1|retained_intron|1/2|n.150-13610T>C||||||,G|intron_variant|MODIFIER|TSPAN5|ENSG00000168785|transcript|ENST00000515440.5|nonsense_mediated_decay|1/5|n.52-13610T>C||||||,G|intron_variant|MODIFIER|TSPAN5|ENSG00000168785|transcript|ENST00000511651.5|protein_coding|3/5|c.-132-13610T>C||||||WARNING_TRANSCRIPT_NO_STOP_CODON,G|intron_variant|MODIFIER|TSPAN5|ENSG00000168785|transcript|ENST00000511800.5|nonsense_mediated_decay|1/4|n.-132-13610T>C||||||,G|intron_variant|MODIFIER|TSPAN5|ENSG00000168785|transcript|ENST00000515287.5|protein_coding|1/4|c.-132-13610T>C||||||WARNING_TRANSCRIPT_INCOMPLETE,G|intron_variant|MODIFIER|TSPAN5|ENSG00000168785|transcript|ENST00000509168.5|processed_transcript|1/4|n.60-13610T>C||||||,G|intron_variant|MODIFIER|TSPAN5|ENSG00000168785|transcript|ENST00000508798.5|nonsense_mediated_decay|1/7|n.82-13610T>C||||||	tetraspanin 5
1009723	14_76773224_A_G	0	1	0	G|intron_variant|MODIFIER|TSPAN5|ENSG00000168785|transcript|ENST00000305798.8|protein_coding|1/7|n.82-38122A>C||||||,G|intron_variant|MODIFIER|TSPAN5|ENSG00000168785|transcript|ENST00000505184.5|protein_coding|1/7|n.-132-38122A>C||||||,G|intron_variant|MODIFIER|TSPAN5|ENSG00000168785|transcript|ENST00000507167.1|retained_intron|1/2|n.150-38122A>C||||||,G|intron_variant|MODIFIER|TSPAN5|ENSG00000168785|transcript|ENST00000515440.5|nonsense_mediated_decay|1/5|n.52-38122A>C||||||,G|intron_variant|MODIFIER|TSPAN5|ENSG00000168785|transcript|ENST00000511651.5|protein_coding|3/5|c.-133+28607A>C||||||WARNING_TRANSCRIPT_NO_STOP_CODON,G|intron_variant|MODIFIER|TSPAN5|ENSG00000168785|transcript|ENST00000511800.5|nonsense_mediated_decay|1/4|n.-132-38122A>C||||||,G|intron_variant|MODIFIER|TSPAN5|ENSG00000168785|transcript|ENST00000515287.5|protein_coding|1/4|c.-132-38122A>C||||||WARNING_TRANSCRIPT_INCOMPLETE,G|intron_variant|MODIFIER|TSPAN5|ENSG00000168785|transcript|ENST00000509168.5|processed_transcript|1/4|n.59+14325A>C||||||,G|intron_variant|MODIFIER|TSPAN5|ENSG00000168785|transcript|ENST00000508798.5|nonsense_mediated_decay|1/7|n.82-38122A>C||||||	tetraspanin 5
1009724	14_76775539_G_A	0	1	0	G|intron_variant|MODIFIER|TSPAN5|ENSG00000168785|transcript|ENST00000305798.8|protein_coding|1/7|n.82-38576T>C||||||,G|intron_variant|MODIFIER|TSPAN5|ENSG00000168785|transcript|ENST00000505184.5|protein_coding|1/7|n.-132-38576T>C||||||,G|intron_variant|MODIFIER|TSPAN5|ENSG00000168785|transcript|ENST00000507167.1|retained_intron|1/2|n.150-38576T>C||||||,G|intron_variant|MODIFIER|TSPAN5|ENSG00000168785|transcript|ENST00000515440.5|nonsense_mediated_decay|1/5|n.52-38576T>C||||||,G|intron_variant|MODIFIER|TSPAN5|ENSG00000168785|transcript|ENST00000511651.5|protein_coding|3/5|c.-133+28153T>C||||||WARNING_TRANSCRIPT_NO_STOP_CODON,G|intron_variant|MODIFIER|TSPAN5|ENSG00000168785|transcript|ENST00000511800.5|nonsense_mediated_decay|1/4|n.-132-38576T>C||||||,G|intron_variant|MODIFIER|TSPAN5|ENSG00000168785|transcript|ENST00000515287.5|protein_coding|1/4|c.-132-38576T>C||||||WARNING_TRANSCRIPT_INCOMPLETE,G|intron_variant|MODIFIER|TSPAN5|ENSG00000168785|transcript|ENST00000509168.5|processed_transcript|1/4|n.59+13871T>C||||||,G|intron_variant|MODIFIER|TSPAN5|ENSG00000168785|transcript|ENST00000508798.5|nonsense_mediated_decay|1/7|n.82-38576T>C||||||	tetraspanin 5
1009725	14_76783151_G_C	0	1	0	A|intron_variant|MODIFIER|TSPAN5|ENSG00000168785|transcript|ENST00000305798.8|protein_coding|1/7|n.82-52892C>T||||||,A|intron_variant|MODIFIER|TSPAN5|ENSG00000168785|transcript|ENST00000505184.5|protein_coding|1/7|n.-132-52892C>T||||||,A|intron_variant|MODIFIER|TSPAN5|ENSG00000168785|transcript|ENST00000507167.1|retained_intron|1/2|n.150-52892C>T||||||,A|intron_variant|MODIFIER|TSPAN5|ENSG00000168785|transcript|ENST00000515440.5|nonsense_mediated_decay|1/5|n.52-52892C>T||||||,A|intron_variant|MODIFIER|TSPAN5|ENSG00000168785|transcript|ENST00000511651.5|protein_coding|3/5|c.-133+13837C>T||||||WARNING_TRANSCRIPT_NO_STOP_CODON,A|intron_variant|MODIFIER|TSPAN5|ENSG00000168785|transcript|ENST00000511800.5|nonsense_mediated_decay|1/4|n.-132-52892C>T||||||,A|intron_variant|MODIFIER|TSPAN5|ENSG00000168785|transcript|ENST00000515287.5|protein_coding|1/4|c.-132-52892C>T||||||WARNING_TRANSCRIPT_INCOMPLETE,A|intron_variant|MODIFIER|TSPAN5|ENSG00000168785|transcript|ENST00000508798.5|nonsense_mediated_decay|1/7|n.82-52892C>T||||||	tetraspanin 5
1009726	14_76783324_A_G	0	1	0	C|intron_variant|MODIFIER|TSPAN5|ENSG00000168785|transcript|ENST00000305798.8|protein_coding|1/7|n.82-54359A>G||||||,C|intron_variant|MODIFIER|TSPAN5|ENSG00000168785|transcript|ENST00000505184.5|protein_coding|1/7|n.-132-54359A>G||||||,C|intron_variant|MODIFIER|TSPAN5|ENSG00000168785|transcript|ENST00000507167.1|retained_intron|1/2|n.150-54359A>G||||||,C|intron_variant|MODIFIER|TSPAN5|ENSG00000168785|transcript|ENST00000515440.5|nonsense_mediated_decay|1/5|n.52-54359A>G||||||,C|intron_variant|MODIFIER|TSPAN5|ENSG00000168785|transcript|ENST00000511651.5|protein_coding|3/5|c.-133+12370A>G||||||WARNING_TRANSCRIPT_NO_STOP_CODON,C|intron_variant|MODIFIER|TSPAN5|ENSG00000168785|transcript|ENST00000511800.5|nonsense_mediated_decay|1/4|n.-132-54359A>G||||||,C|intron_variant|MODIFIER|TSPAN5|ENSG00000168785|transcript|ENST00000515287.5|protein_coding|1/4|c.-132-54359A>G||||||WARNING_TRANSCRIPT_INCOMPLETE,C|intron_variant|MODIFIER|TSPAN5|ENSG00000168785|transcript|ENST00000508798.5|nonsense_mediated_decay|1/7|n.82-54359A>G||||||	tetraspanin 5
1009727	14_76788493_A_C	0	1	0	T|intron_variant|MODIFIER|TSPAN5|ENSG00000168785|transcript|ENST00000305798.8|protein_coding|1/7|n.82-62308G>A||||||,T|intron_variant|MODIFIER|TSPAN5|ENSG00000168785|transcript|ENST00000505184.5|protein_coding|1/7|n.-132-62308G>A||||||,T|intron_variant|MODIFIER|TSPAN5|ENSG00000168785|transcript|ENST00000507167.1|retained_intron|1/2|n.150-62308G>A||||||,T|intron_variant|MODIFIER|TSPAN5|ENSG00000168785|transcript|ENST00000515440.5|nonsense_mediated_decay|1/5|n.52-62308G>A||||||,T|intron_variant|MODIFIER|TSPAN5|ENSG00000168785|transcript|ENST00000511651.5|protein_coding|3/5|c.-133+4421G>A||||||WARNING_TRANSCRIPT_NO_STOP_CODON,T|intron_variant|MODIFIER|TSPAN5|ENSG00000168785|transcript|ENST00000511800.5|nonsense_mediated_decay|1/4|n.-132-62308G>A||||||,T|intron_variant|MODIFIER|TSPAN5|ENSG00000168785|transcript|ENST00000515287.5|protein_coding|1/4|c.-132-62308G>A||||||WARNING_TRANSCRIPT_INCOMPLETE,T|intron_variant|MODIFIER|TSPAN5|ENSG00000168785|transcript|ENST00000508798.5|nonsense_mediated_decay|1/7|n.82-62308G>A||||||	tetraspanin 5
1009728	14_76795667_C_T	0	1	0	A|intron_variant|MODIFIER|TSPAN5|ENSG00000168785|transcript|ENST00000305798.8|protein_coding|1/7|n.82-63460G>T||||||,A|intron_variant|MODIFIER|TSPAN5|ENSG00000168785|transcript|ENST00000505184.5|protein_coding|1/7|n.-132-63460G>T||||||,A|intron_variant|MODIFIER|TSPAN5|ENSG00000168785|transcript|ENST00000507167.1|retained_intron|1/2|n.150-63460G>T||||||,A|intron_variant|MODIFIER|TSPAN5|ENSG00000168785|transcript|ENST00000515440.5|nonsense_mediated_decay|1/5|n.52-63460G>T||||||,A|intron_variant|MODIFIER|TSPAN5|ENSG00000168785|transcript|ENST00000511651.5|protein_coding|3/5|c.-133+3269G>T||||||WARNING_TRANSCRIPT_NO_STOP_CODON,A|intron_variant|MODIFIER|TSPAN5|ENSG00000168785|transcript|ENST00000511800.5|nonsense_mediated_decay|1/4|n.-132-63460G>T||||||,A|intron_variant|MODIFIER|TSPAN5|ENSG00000168785|transcript|ENST00000515287.5|protein_coding|1/4|c.-132-63460G>T||||||WARNING_TRANSCRIPT_INCOMPLETE,A|intron_variant|MODIFIER|TSPAN5|ENSG00000168785|transcript|ENST00000508798.5|nonsense_mediated_decay|1/7|n.82-63460G>T||||||	tetraspanin 5
1009729	14_76805078_A_G	0	1	0	C|intron_variant|MODIFIER|TSPAN5|ENSG00000168785|transcript|ENST00000305798.8|protein_coding|1/7|n.82-69801A>G||||||,C|intron_variant|MODIFIER|TSPAN5|ENSG00000168785|transcript|ENST00000505184.5|protein_coding|1/7|n.-132-69801A>G||||||,C|intron_variant|MODIFIER|TSPAN5|ENSG00000168785|transcript|ENST00000507167.1|retained_intron|1/2|n.150-69801A>G||||||,C|intron_variant|MODIFIER|TSPAN5|ENSG00000168785|transcript|ENST00000515440.5|nonsense_mediated_decay|1/5|n.52-69801A>G||||||,C|intron_variant|MODIFIER|TSPAN5|ENSG00000168785|transcript|ENST00000511651.5|protein_coding|1/5|c.-420-2624A>G||||||WARNING_TRANSCRIPT_NO_STOP_CODON,C|intron_variant|MODIFIER|TSPAN5|ENSG00000168785|transcript|ENST00000511800.5|nonsense_mediated_decay|1/4|n.-132-69801A>G||||||,C|intron_variant|MODIFIER|TSPAN5|ENSG00000168785|transcript|ENST00000515287.5|protein_coding|1/4|c.-132-69801A>G||||||WARNING_TRANSCRIPT_INCOMPLETE,C|intron_variant|MODIFIER|TSPAN5|ENSG00000168785|transcript|ENST00000508798.5|nonsense_mediated_decay|1/7|n.82-69801A>G||||||	tetraspanin 5
1009730	14_76809423_C_T	0	0.8	0	A|intron_variant|MODIFIER|TSPAN5|ENSG00000168785|transcript|ENST00000305798.8|protein_coding|1/7|n.81+75062C>T||||||,A|intron_variant|MODIFIER|TSPAN5|ENSG00000168785|transcript|ENST00000505184.5|protein_coding|1/7|n.-133+74456C>T||||||,A|intron_variant|MODIFIER|TSPAN5|ENSG00000168785|transcript|ENST00000507167.1|retained_intron|1/2|n.149+75062C>T||||||,A|intron_variant|MODIFIER|TSPAN5|ENSG00000168785|transcript|ENST00000515440.5|nonsense_mediated_decay|1/5|n.51+75062C>T||||||,A|intron_variant|MODIFIER|TSPAN5|ENSG00000168785|transcript|ENST00000511651.5|protein_coding|1/5|c.-420-8179C>T||||||WARNING_TRANSCRIPT_NO_STOP_CODON,A|intron_variant|MODIFIER|TSPAN5|ENSG00000168785|transcript|ENST00000511800.5|nonsense_mediated_decay|1/4|n.-133+74456C>T||||||,A|intron_variant|MODIFIER|TSPAN5|ENSG00000168785|transcript|ENST00000515287.5|protein_coding|1/4|c.-133+74441C>T||||||WARNING_TRANSCRIPT_INCOMPLETE,A|intron_variant|MODIFIER|TSPAN5|ENSG00000168785|transcript|ENST00000508798.5|nonsense_mediated_decay|1/7|n.81+75062C>T||||||	tetraspanin 5
1009731	14_76816572_A_T	0	1	0	T|intron_variant|MODIFIER|TSPAN5|ENSG00000168785|transcript|ENST00000305798.8|protein_coding|1/7|n.81+50911G>A||||||,T|intron_variant|MODIFIER|TSPAN5|ENSG00000168785|transcript|ENST00000505184.5|protein_coding|1/7|n.-133+50305G>A||||||,T|intron_variant|MODIFIER|TSPAN5|ENSG00000168785|transcript|ENST00000507167.1|retained_intron|1/2|n.149+50911G>A||||||,T|intron_variant|MODIFIER|TSPAN5|ENSG00000168785|transcript|ENST00000515440.5|nonsense_mediated_decay|1/5|n.51+50911G>A||||||,T|intron_variant|MODIFIER|TSPAN5|ENSG00000168785|transcript|ENST00000511651.5|protein_coding|1/5|c.-420-32330G>A||||||WARNING_TRANSCRIPT_NO_STOP_CODON,T|intron_variant|MODIFIER|TSPAN5|ENSG00000168785|transcript|ENST00000511800.5|nonsense_mediated_decay|1/4|n.-133+50305G>A||||||,T|intron_variant|MODIFIER|TSPAN5|ENSG00000168785|transcript|ENST00000515287.5|protein_coding|1/4|c.-133+50290G>A||||||WARNING_TRANSCRIPT_INCOMPLETE,T|intron_variant|MODIFIER|TSPAN5|ENSG00000168785|transcript|ENST00000508798.5|nonsense_mediated_decay|1/7|n.81+50911G>A||||||	tetraspanin 5
1009732	14_76823342_G_C	0	1	0	A|intron_variant|MODIFIER|TSPAN5|ENSG00000168785|transcript|ENST00000305798.8|protein_coding|1/7|n.81+47484C>T||||||,A|intron_variant|MODIFIER|TSPAN5|ENSG00000168785|transcript|ENST00000505184.5|protein_coding|1/7|n.-133+46878C>T||||||,A|intron_variant|MODIFIER|TSPAN5|ENSG00000168785|transcript|ENST00000507167.1|retained_intron|1/2|n.149+47484C>T||||||,A|intron_variant|MODIFIER|TSPAN5|ENSG00000168785|transcript|ENST00000515440.5|nonsense_mediated_decay|1/5|n.51+47484C>T||||||,A|intron_variant|MODIFIER|TSPAN5|ENSG00000168785|transcript|ENST00000511651.5|protein_coding|1/5|c.-420-35757C>T||||||WARNING_TRANSCRIPT_NO_STOP_CODON,A|intron_variant|MODIFIER|TSPAN5|ENSG00000168785|transcript|ENST00000511800.5|nonsense_mediated_decay|1/4|n.-133+46878C>T||||||,A|intron_variant|MODIFIER|TSPAN5|ENSG00000168785|transcript|ENST00000515287.5|protein_coding|1/4|c.-133+46863C>T||||||WARNING_TRANSCRIPT_INCOMPLETE,A|intron_variant|MODIFIER|TSPAN5|ENSG00000168785|transcript|ENST00000508798.5|nonsense_mediated_decay|1/7|n.81+47484C>T||||||	tetraspanin 5
1009733	14_76825007_A_T	0	1	0	G|intron_variant|MODIFIER|TSPAN5|ENSG00000168785|transcript|ENST00000305798.8|protein_coding|1/7|n.81+39799A>C||||||,G|intron_variant|MODIFIER|TSPAN5|ENSG00000168785|transcript|ENST00000505184.5|protein_coding|1/7|n.-133+39193A>C||||||,G|intron_variant|MODIFIER|TSPAN5|ENSG00000168785|transcript|ENST00000507167.1|retained_intron|1/2|n.149+39799A>C||||||,G|intron_variant|MODIFIER|TSPAN5|ENSG00000168785|transcript|ENST00000515440.5|nonsense_mediated_decay|1/5|n.51+39799A>C||||||,G|intron_variant|MODIFIER|TSPAN5|ENSG00000168785|transcript|ENST00000511651.5|protein_coding|1/5|c.-421+39193A>C||||||WARNING_TRANSCRIPT_NO_STOP_CODON,G|intron_variant|MODIFIER|TSPAN5|ENSG00000168785|transcript|ENST00000511800.5|nonsense_mediated_decay|1/4|n.-133+39193A>C||||||,G|intron_variant|MODIFIER|TSPAN5|ENSG00000168785|transcript|ENST00000515287.5|protein_coding|1/4|c.-133+39178A>C||||||WARNING_TRANSCRIPT_INCOMPLETE,G|intron_variant|MODIFIER|TSPAN5|ENSG00000168785|transcript|ENST00000508798.5|nonsense_mediated_decay|1/7|n.81+39799A>C||||||	tetraspanin 5
1009734	14_76827177_C_T	0	1	0	A|intron_variant|MODIFIER|TSPAN5|ENSG00000168785|transcript|ENST00000305798.8|protein_coding|1/7|n.81+38921C>T||||||,A|intron_variant|MODIFIER|TSPAN5|ENSG00000168785|transcript|ENST00000505184.5|protein_coding|1/7|n.-133+38315C>T||||||,A|intron_variant|MODIFIER|TSPAN5|ENSG00000168785|transcript|ENST00000507167.1|retained_intron|1/2|n.149+38921C>T||||||,A|intron_variant|MODIFIER|TSPAN5|ENSG00000168785|transcript|ENST00000515440.5|nonsense_mediated_decay|1/5|n.51+38921C>T||||||,A|intron_variant|MODIFIER|TSPAN5|ENSG00000168785|transcript|ENST00000511651.5|protein_coding|1/5|c.-421+38315C>T||||||WARNING_TRANSCRIPT_NO_STOP_CODON,A|intron_variant|MODIFIER|TSPAN5|ENSG00000168785|transcript|ENST00000511800.5|nonsense_mediated_decay|1/4|n.-133+38315C>T||||||,A|intron_variant|MODIFIER|TSPAN5|ENSG00000168785|transcript|ENST00000515287.5|protein_coding|1/4|c.-133+38300C>T||||||WARNING_TRANSCRIPT_INCOMPLETE,A|intron_variant|MODIFIER|TSPAN5|ENSG00000168785|transcript|ENST00000508798.5|nonsense_mediated_decay|1/7|n.81+38921C>T||||||	tetraspanin 5
1009735	14_76834876_C_T	0	0.96875	0	G|intron_variant|MODIFIER|TSPAN5|ENSG00000168785|transcript|ENST00000305798.8|protein_coding|1/7|n.81+24985T>C||||||,G|intron_variant|MODIFIER|TSPAN5|ENSG00000168785|transcript|ENST00000505184.5|protein_coding|1/7|n.-133+24379T>C||||||,G|intron_variant|MODIFIER|TSPAN5|ENSG00000168785|transcript|ENST00000507167.1|retained_intron|1/2|n.149+24985T>C||||||,G|intron_variant|MODIFIER|TSPAN5|ENSG00000168785|transcript|ENST00000515440.5|nonsense_mediated_decay|1/5|n.51+24985T>C||||||,G|intron_variant|MODIFIER|TSPAN5|ENSG00000168785|transcript|ENST00000511651.5|protein_coding|1/5|c.-421+24379T>C||||||WARNING_TRANSCRIPT_NO_STOP_CODON,G|intron_variant|MODIFIER|TSPAN5|ENSG00000168785|transcript|ENST00000511800.5|nonsense_mediated_decay|1/4|n.-133+24379T>C||||||,G|intron_variant|MODIFIER|TSPAN5|ENSG00000168785|transcript|ENST00000515287.5|protein_coding|1/4|c.-133+24364T>C||||||WARNING_TRANSCRIPT_INCOMPLETE,G|intron_variant|MODIFIER|TSPAN5|ENSG00000168785|transcript|ENST00000508798.5|nonsense_mediated_decay|1/7|n.81+24985T>C||||||	tetraspanin 5
1009736	14_76836091_G_A	0	0.774193548387097	0	A|intron_variant|MODIFIER|TSPAN5|ENSG00000168785|transcript|ENST00000305798.8|protein_coding|1/7|n.81+23556C>T||||||,A|intron_variant|MODIFIER|TSPAN5|ENSG00000168785|transcript|ENST00000505184.5|protein_coding|1/7|n.-133+22950C>T||||||,A|intron_variant|MODIFIER|TSPAN5|ENSG00000168785|transcript|ENST00000507167.1|retained_intron|1/2|n.149+23556C>T||||||,A|intron_variant|MODIFIER|TSPAN5|ENSG00000168785|transcript|ENST00000515440.5|nonsense_mediated_decay|1/5|n.51+23556C>T||||||,A|intron_variant|MODIFIER|TSPAN5|ENSG00000168785|transcript|ENST00000511651.5|protein_coding|1/5|c.-421+22950C>T||||||WARNING_TRANSCRIPT_NO_STOP_CODON,A|intron_variant|MODIFIER|TSPAN5|ENSG00000168785|transcript|ENST00000511800.5|nonsense_mediated_decay|1/4|n.-133+22950C>T||||||,A|intron_variant|MODIFIER|TSPAN5|ENSG00000168785|transcript|ENST00000515287.5|protein_coding|1/4|c.-133+22935C>T||||||WARNING_TRANSCRIPT_INCOMPLETE,A|intron_variant|MODIFIER|TSPAN5|ENSG00000168785|transcript|ENST00000508798.5|nonsense_mediated_decay|1/7|n.81+23556C>T||||||	tetraspanin 5
1009737	14_76838193_A_T	0	1	0	T|intron_variant|MODIFIER|TSPAN5|ENSG00000168785|transcript|ENST00000305798.8|protein_coding|1/7|n.81+20239T>A||||||,T|intron_variant|MODIFIER|TSPAN5|ENSG00000168785|transcript|ENST00000505184.5|protein_coding|1/7|n.-133+19633T>A||||||,T|intron_variant|MODIFIER|TSPAN5|ENSG00000168785|transcript|ENST00000507167.1|retained_intron|1/2|n.149+20239T>A||||||,T|intron_variant|MODIFIER|TSPAN5|ENSG00000168785|transcript|ENST00000515440.5|nonsense_mediated_decay|1/5|n.51+20239T>A||||||,T|intron_variant|MODIFIER|TSPAN5|ENSG00000168785|transcript|ENST00000511651.5|protein_coding|1/5|c.-421+19633T>A||||||WARNING_TRANSCRIPT_NO_STOP_CODON,T|intron_variant|MODIFIER|TSPAN5|ENSG00000168785|transcript|ENST00000511800.5|nonsense_mediated_decay|1/4|n.-133+19633T>A||||||,T|intron_variant|MODIFIER|TSPAN5|ENSG00000168785|transcript|ENST00000515287.5|protein_coding|1/4|c.-133+19618T>A||||||WARNING_TRANSCRIPT_INCOMPLETE,T|intron_variant|MODIFIER|TSPAN5|ENSG00000168785|transcript|ENST00000508798.5|nonsense_mediated_decay|1/7|n.81+20239T>A||||||	tetraspanin 5
1009738	14_76839165_T_C	0	1	0	A|intron_variant|MODIFIER|TSPAN5|ENSG00000168785|transcript|ENST00000305798.8|protein_coding|1/7|n.81+19774C>T||||||,A|intron_variant|MODIFIER|TSPAN5|ENSG00000168785|transcript|ENST00000505184.5|protein_coding|1/7|n.-133+19168C>T||||||,A|intron_variant|MODIFIER|TSPAN5|ENSG00000168785|transcript|ENST00000507167.1|retained_intron|1/2|n.149+19774C>T||||||,A|intron_variant|MODIFIER|TSPAN5|ENSG00000168785|transcript|ENST00000515440.5|nonsense_mediated_decay|1/5|n.51+19774C>T||||||,A|intron_variant|MODIFIER|TSPAN5|ENSG00000168785|transcript|ENST00000511651.5|protein_coding|1/5|c.-421+19168C>T||||||WARNING_TRANSCRIPT_NO_STOP_CODON,A|intron_variant|MODIFIER|TSPAN5|ENSG00000168785|transcript|ENST00000511800.5|nonsense_mediated_decay|1/4|n.-133+19168C>T||||||,A|intron_variant|MODIFIER|TSPAN5|ENSG00000168785|transcript|ENST00000515287.5|protein_coding|1/4|c.-133+19153C>T||||||WARNING_TRANSCRIPT_INCOMPLETE,A|intron_variant|MODIFIER|TSPAN5|ENSG00000168785|transcript|ENST00000508798.5|nonsense_mediated_decay|1/7|n.81+19774C>T||||||	tetraspanin 5
1009739	14_76841481_G_A	0	1	1	T|intron_variant|MODIFIER|TSPAN5|ENSG00000168785|transcript|ENST00000305798.8|protein_coding|1/7|n.81+18252G>A||||||,T|intron_variant|MODIFIER|TSPAN5|ENSG00000168785|transcript|ENST00000505184.5|protein_coding|1/7|n.-133+17646G>A||||||,T|intron_variant|MODIFIER|TSPAN5|ENSG00000168785|transcript|ENST00000507167.1|retained_intron|1/2|n.149+18252G>A||||||,T|intron_variant|MODIFIER|TSPAN5|ENSG00000168785|transcript|ENST00000515440.5|nonsense_mediated_decay|1/5|n.51+18252G>A||||||,T|intron_variant|MODIFIER|TSPAN5|ENSG00000168785|transcript|ENST00000511651.5|protein_coding|1/5|c.-421+17646G>A||||||WARNING_TRANSCRIPT_NO_STOP_CODON,T|intron_variant|MODIFIER|TSPAN5|ENSG00000168785|transcript|ENST00000511800.5|nonsense_mediated_decay|1/4|n.-133+17646G>A||||||,T|intron_variant|MODIFIER|TSPAN5|ENSG00000168785|transcript|ENST00000515287.5|protein_coding|1/4|c.-133+17631G>A||||||WARNING_TRANSCRIPT_INCOMPLETE,T|intron_variant|MODIFIER|TSPAN5|ENSG00000168785|transcript|ENST00000508798.5|nonsense_mediated_decay|1/7|n.81+18252G>A||||||	tetraspanin 5
1009740	14_76842907_G_T	0	1	1	C|intron_variant|MODIFIER|TSPAN5|ENSG00000168785|transcript|ENST00000305798.8|protein_coding|1/7|n.81+17602A>G||||||,C|intron_variant|MODIFIER|TSPAN5|ENSG00000168785|transcript|ENST00000505184.5|protein_coding|1/7|n.-133+16996A>G||||||,C|intron_variant|MODIFIER|TSPAN5|ENSG00000168785|transcript|ENST00000507167.1|retained_intron|1/2|n.149+17602A>G||||||,C|intron_variant|MODIFIER|TSPAN5|ENSG00000168785|transcript|ENST00000515440.5|nonsense_mediated_decay|1/5|n.51+17602A>G||||||,C|intron_variant|MODIFIER|TSPAN5|ENSG00000168785|transcript|ENST00000511651.5|protein_coding|1/5|c.-421+16996A>G||||||WARNING_TRANSCRIPT_NO_STOP_CODON,C|intron_variant|MODIFIER|TSPAN5|ENSG00000168785|transcript|ENST00000511800.5|nonsense_mediated_decay|1/4|n.-133+16996A>G||||||,C|intron_variant|MODIFIER|TSPAN5|ENSG00000168785|transcript|ENST00000515287.5|protein_coding|1/4|c.-133+16981A>G||||||WARNING_TRANSCRIPT_INCOMPLETE,C|intron_variant|MODIFIER|TSPAN5|ENSG00000168785|transcript|ENST00000508798.5|nonsense_mediated_decay|1/7|n.81+17602A>G||||||	tetraspanin 5
1009741	14_76852036_A_C	0	1	0	A|non_coding_transcript_exon_variant|MODIFIER|AC114811.2|ENSG00000260641|transcript|ENST00000569927.1|pseudogene|1/1|n.2376G>A||||||	novel transcript, antisense TSPAN5
1009742	14_76854910_T_C	0	0.666666666666667	0	INTERGENIC	NA
1009743	14_76855844_C_T	0	0.228571428571429	0	INTERGENIC	NA
1009744	14_76862735_G_A	0	1	0	INTERGENIC	NA
1009745	14_76863622_C_T	0	1	0.566037735849057	INTERGENIC	NA
1009746	14_76865854_T_C	0	1	1	INTERGENIC	NA
1009747	14_76866024_C_T	0	1	1	INTERGENIC	NA
1009748	14_76866726_C_T	0	1	1	INTERGENIC	NA
1009749	14_76871002_G_A	0	1	0.594594594594595	INTERGENIC	NA
1009750	14_76872189_G_A	0	1	0.588235294117647	INTERGENIC	NA
1009751	14_76873141_C_T	0	1	0	INTERGENIC	NA
1009752	14_76873594_C_T	0	1	0.523809523809524	INTERGENIC	NA
1009753	14_76873652_T_G	0	1	1	INTERGENIC	NA
1009754	14_76876309_C_G	0	1	0	INTERGENIC	NA
1009755	14_76879606_T_G	0	1	0.642857142857143	INTERGENIC	NA
1009756	14_76882347_T_A	0	1	0	INTERGENIC	NA
1009757	14_76882539_A_G	0	0.970588235294118	0	INTERGENIC	NA
1009758	14_76886760_G_A	0	1	0	INTERGENIC	NA
1009759	14_76888575_G_A	0	1	0	INTERGENIC	NA
1009760	14_76917467_T_A	0	1	0	INTERGENIC	NA
1009761	14_76918197_G_T	0	1	0	A|3_prime_UTR_variant|MODIFIER|EIF4E|ENSG00000151247|transcript|ENST00000450253.6|protein_coding|7/7|n.*2260C>T|||||2260|,A|non_coding_transcript_exon_variant|MODIFIER|EIF4E|ENSG00000151247|transcript|ENST00000450253.6|protein_coding|7/7|n.*2260C>T||||||	eukaryotic translation initiation factor 4E
1009762	14_76921711_C_A	0	1	0	T|intron_variant|MODIFIER|EIF4E|ENSG00000151247|transcript|ENST00000450253.6|protein_coding|4/6|n.285+235T>A||||||,T|intron_variant|MODIFIER|EIF4E|ENSG00000151247|transcript|ENST00000280892.10|protein_coding|4/6|n.345+235T>A||||||,T|intron_variant|MODIFIER|EIF4E|ENSG00000151247|transcript|ENST00000507665.5|retained_intron|4/4|n.301+235T>A||||||,T|intron_variant|MODIFIER|EIF4E|ENSG00000151247|transcript|ENST00000505194.5|processed_transcript|2/4|n.176+235T>A||||||,T|intron_variant|MODIFIER|EIF4E|ENSG00000151247|transcript|ENST00000505829.1|retained_intron|2/2|n.399+235T>A||||||,T|intron_variant|MODIFIER|EIF4E|ENSG00000151247|transcript|ENST00000515638.5|nonsense_mediated_decay|2/4|n.126-487T>A||||||,T|intron_variant|MODIFIER|EIF4E|ENSG00000151247|transcript|ENST00000511644.5|protein_coding|4/5|n.273+235T>A||||||,T|intron_variant|MODIFIER|EIF4E|ENSG00000151247|transcript|ENST00000504432.5|protein_coding|5/7|n.369+235T>A||||||,T|intron_variant|MODIFIER|EIF4E|ENSG00000151247|transcript|ENST00000505992.1|protein_coding|4/7|n.285+235T>A||||||	eukaryotic translation initiation factor 4E
1009763	14_76923348_T_C	0	1	1	A|intron_variant|MODIFIER|EIF4E|ENSG00000151247|transcript|ENST00000450253.6|protein_coding|3/6|n.221+88G>T||||||,A|intron_variant|MODIFIER|EIF4E|ENSG00000151247|transcript|ENST00000280892.10|protein_coding|3/6|n.281+88G>T||||||,A|intron_variant|MODIFIER|EIF4E|ENSG00000151247|transcript|ENST00000507665.5|retained_intron|3/4|n.237+88G>T||||||,A|intron_variant|MODIFIER|EIF4E|ENSG00000151247|transcript|ENST00000505829.1|retained_intron|1/2|n.335+88G>T||||||,A|intron_variant|MODIFIER|EIF4E|ENSG00000151247|transcript|ENST00000515638.5|nonsense_mediated_decay|2/4|n.126-3982G>T||||||,A|intron_variant|MODIFIER|EIF4E|ENSG00000151247|transcript|ENST00000511644.5|protein_coding|3/5|n.209+88G>T||||||,A|intron_variant|MODIFIER|EIF4E|ENSG00000151247|transcript|ENST00000504432.5|protein_coding|4/7|n.305+88G>T||||||,A|intron_variant|MODIFIER|EIF4E|ENSG00000151247|transcript|ENST00000505992.1|protein_coding|3/7|n.221+88G>T||||||	eukaryotic translation initiation factor 4E
1009764	14_76929080_C_T	0	0.21875	0.469387755102041	A|intron_variant|MODIFIER|EIF4E|ENSG00000151247|transcript|ENST00000450253.6|protein_coding|1/6|n.19-7221C>T||||||,A|intron_variant|MODIFIER|EIF4E|ENSG00000151247|transcript|ENST00000280892.10|protein_coding|1/6|n.79-7221C>T||||||,A|intron_variant|MODIFIER|EIF4E|ENSG00000151247|transcript|ENST00000507665.5|retained_intron|1/4|n.35-7221C>T||||||,A|intron_variant|MODIFIER|EIF4E|ENSG00000151247|transcript|ENST00000504472.1|processed_transcript|1/2|n.40-7221C>T||||||,A|intron_variant|MODIFIER|EIF4E|ENSG00000151247|transcript|ENST00000515638.5|nonsense_mediated_decay|1/4|n.19-7221C>T||||||,A|intron_variant|MODIFIER|EIF4E|ENSG00000151247|transcript|ENST00000511644.5|protein_coding|1/5|n.7-7221C>T||||||,A|intron_variant|MODIFIER|EIF4E|ENSG00000151247|transcript|ENST00000504432.5|protein_coding|2/7|n.102+475C>T||||||,A|intron_variant|MODIFIER|EIF4E|ENSG00000151247|transcript|ENST00000505992.1|protein_coding|1/7|n.19-7221C>T||||||	eukaryotic translation initiation factor 4E
1009765	14_76931907_A_T	0	1	1	T|intron_variant|MODIFIER|EIF4E|ENSG00000151247|transcript|ENST00000450253.6|protein_coding|1/6|n.19-12878C>A||||||,T|intron_variant|MODIFIER|EIF4E|ENSG00000151247|transcript|ENST00000280892.10|protein_coding|1/6|n.79-12878C>A||||||,T|intron_variant|MODIFIER|EIF4E|ENSG00000151247|transcript|ENST00000507665.5|retained_intron|1/4|n.35-12878C>A||||||,T|intron_variant|MODIFIER|EIF4E|ENSG00000151247|transcript|ENST00000504472.1|processed_transcript|1/2|n.40-12878C>A||||||,T|intron_variant|MODIFIER|EIF4E|ENSG00000151247|transcript|ENST00000515638.5|nonsense_mediated_decay|1/4|n.19-12878C>A||||||,T|intron_variant|MODIFIER|EIF4E|ENSG00000151247|transcript|ENST00000511644.5|protein_coding|1/5|n.7-12878C>A||||||,T|intron_variant|MODIFIER|EIF4E|ENSG00000151247|transcript|ENST00000504432.5|protein_coding|1/7|n.-180-4901C>A||||||,T|intron_variant|MODIFIER|EIF4E|ENSG00000151247|transcript|ENST00000505992.1|protein_coding|1/7|n.19-12878C>A||||||	eukaryotic translation initiation factor 4E
1009766	14_76932519_G_C	0	0.482758620689655	0	A|intron_variant|MODIFIER|AC019131.1|ENSG00000263923|transcript|ENST00000583654.1|pseudogene|1/4|n.62+3892C>A||||||	novel transcript, antisense to EIF4E
1009767	14_76933527_T_C	0	1	1	C|non_coding_transcript_exon_variant|MODIFIER|AC019131.1|ENSG00000263923|transcript|ENST00000583654.1|pseudogene|2/5|n.125T>C||||||	novel transcript, antisense to EIF4E
1009768	14_76936499_C_G	0	0.620689655172414	0.395348837209302	A|intron_variant|MODIFIER|AC019131.1|ENSG00000263923|transcript|ENST00000583654.1|pseudogene|2/4|n.238-3489C>A||||||	novel transcript, antisense to EIF4E
1009769	14_76937585_G_T	0	1	1	A|intron_variant|MODIFIER|AC019131.1|ENSG00000263923|transcript|ENST00000583654.1|pseudogene|2/4|n.238-2011G>A||||||	novel transcript, antisense to EIF4E
1009770	14_76939860_G_C	0	1	1	A|intron_variant|MODIFIER|AC019131.1|ENSG00000263923|transcript|ENST00000583654.1|pseudogene|4/4|n.427+1395G>A||||||	novel transcript, antisense to EIF4E
1009771	14_76941435_G_A	0	0.357142857142857	0	T|intron_variant|MODIFIER|AC019131.1|ENSG00000263923|transcript|ENST00000583654.1|pseudogene|4/4|n.428-3221G>T||||||	novel transcript, antisense to EIF4E
1009772	14_76943539_C_G	0	0.975	1	INTERGENIC	NA
1009773	14_76946901_C_A	0	0.686274509803922	0	T|intron_variant|MODIFIER|METAP1|ENSG00000164024|transcript|ENST00000296411.11|protein_coding|1/10|n.114+2256C>T||||||,T|intron_variant|MODIFIER|METAP1|ENSG00000164024|transcript|ENST00000507537.5|nonsense_mediated_decay|1/7|n.114+2256C>T||||||,T|intron_variant|MODIFIER|METAP1|ENSG00000164024|transcript|ENST00000510209.5|processed_transcript|1/6|n.209+2256C>T||||||,T|intron_variant|MODIFIER|METAP1|ENSG00000164024|transcript|ENST00000506238.5|nonsense_mediated_decay|1/6|n.114+2256C>T||||||,T|intron_variant|MODIFIER|METAP1|ENSG00000164024|transcript|ENST00000625963.1|protein_coding|1/1|c.114+2256C>T||||||WARNING_TRANSCRIPT_NO_STOP_CODON,T|intron_variant|MODIFIER|METAP1|ENSG00000164024|transcript|ENST00000503247.5|nonsense_mediated_decay|1/7|c.102+2256C>T||||||WARNING_TRANSCRIPT_NO_START_CODON,T|intron_variant|MODIFIER|METAP1|ENSG00000164024|transcript|ENST00000510107.5|nonsense_mediated_decay|1/7|c.36+2256C>T||||||WARNING_TRANSCRIPT_NO_START_CODON	methionyl aminopeptidase 1
1009774	14_76960182_C_T	0	0.275862068965517	1	C|intron_variant|MODIFIER|METAP1|ENSG00000164024|transcript|ENST00000296411.11|protein_coding|1/10|n.114+7260G>C||||||,C|intron_variant|MODIFIER|METAP1|ENSG00000164024|transcript|ENST00000507537.5|nonsense_mediated_decay|1/7|n.115-2642G>C||||||,C|intron_variant|MODIFIER|METAP1|ENSG00000164024|transcript|ENST00000510209.5|processed_transcript|1/6|n.209+7260G>C||||||,C|intron_variant|MODIFIER|METAP1|ENSG00000164024|transcript|ENST00000506238.5|nonsense_mediated_decay|1/6|n.115-2642G>C||||||,C|intron_variant|MODIFIER|METAP1|ENSG00000164024|transcript|ENST00000625963.1|protein_coding|1/1|c.115-2642G>C||||||WARNING_TRANSCRIPT_NO_STOP_CODON,C|intron_variant|MODIFIER|METAP1|ENSG00000164024|transcript|ENST00000503247.5|nonsense_mediated_decay|1/7|c.103-2642G>C||||||WARNING_TRANSCRIPT_NO_START_CODON,C|intron_variant|MODIFIER|METAP1|ENSG00000164024|transcript|ENST00000510107.5|nonsense_mediated_decay|1/7|c.36+7260G>C||||||WARNING_TRANSCRIPT_NO_START_CODON	methionyl aminopeptidase 1
1009775	14_76965415_A_G	0	1	1	A|intron_variant|MODIFIER|METAP1|ENSG00000164024|transcript|ENST00000296411.11|protein_coding|1/10|n.115-15427G>A||||||,A|intron_variant|MODIFIER|METAP1|ENSG00000164024|transcript|ENST00000507537.5|nonsense_mediated_decay|2/7|n.*68+7574G>A||||||,A|intron_variant|MODIFIER|METAP1|ENSG00000164024|transcript|ENST00000510209.5|processed_transcript|1/6|n.210-15427G>A||||||,A|intron_variant|MODIFIER|METAP1|ENSG00000164024|transcript|ENST00000506238.5|nonsense_mediated_decay|2/6|n.*68+7574G>A||||||,A|intron_variant|MODIFIER|METAP1|ENSG00000164024|transcript|ENST00000503247.5|nonsense_mediated_decay|2/7|c.*72+7570G>A||||||WARNING_TRANSCRIPT_NO_START_CODON,A|intron_variant|MODIFIER|METAP1|ENSG00000164024|transcript|ENST00000510107.5|nonsense_mediated_decay|1/7|c.37-15427G>A||||||WARNING_TRANSCRIPT_NO_START_CODON	methionyl aminopeptidase 1
1009776	14_76965561_C_G	0	1	1	T|intron_variant|MODIFIER|METAP1|ENSG00000164024|transcript|ENST00000296411.11|protein_coding|1/10|n.115-14853C>T||||||,T|intron_variant|MODIFIER|METAP1|ENSG00000164024|transcript|ENST00000507537.5|nonsense_mediated_decay|2/7|n.*68+8148C>T||||||,T|intron_variant|MODIFIER|METAP1|ENSG00000164024|transcript|ENST00000510209.5|processed_transcript|1/6|n.210-14853C>T||||||,T|intron_variant|MODIFIER|METAP1|ENSG00000164024|transcript|ENST00000506238.5|nonsense_mediated_decay|2/6|n.*68+8148C>T||||||,T|intron_variant|MODIFIER|METAP1|ENSG00000164024|transcript|ENST00000503247.5|nonsense_mediated_decay|2/7|c.*72+8144C>T||||||WARNING_TRANSCRIPT_NO_START_CODON,T|intron_variant|MODIFIER|METAP1|ENSG00000164024|transcript|ENST00000510107.5|nonsense_mediated_decay|1/7|c.37-14853C>T||||||WARNING_TRANSCRIPT_NO_START_CODON	methionyl aminopeptidase 1
1009777	14_76987913_G_A	0	1	0	C|intron_variant|MODIFIER|METAP1|ENSG00000164024|transcript|ENST00000296411.11|protein_coding|1/10|n.115-6182T>C||||||,C|intron_variant|MODIFIER|METAP1|ENSG00000164024|transcript|ENST00000507537.5|nonsense_mediated_decay|2/7|n.*69-6182T>C||||||,C|intron_variant|MODIFIER|METAP1|ENSG00000164024|transcript|ENST00000510209.5|processed_transcript|1/6|n.210-6182T>C||||||,C|intron_variant|MODIFIER|METAP1|ENSG00000164024|transcript|ENST00000506238.5|nonsense_mediated_decay|2/6|n.*69-6182T>C||||||,C|intron_variant|MODIFIER|METAP1|ENSG00000164024|transcript|ENST00000503247.5|nonsense_mediated_decay|2/7|c.*73-6182T>C||||||WARNING_TRANSCRIPT_NO_START_CODON,C|intron_variant|MODIFIER|METAP1|ENSG00000164024|transcript|ENST00000510107.5|nonsense_mediated_decay|1/7|c.37-6182T>C||||||WARNING_TRANSCRIPT_NO_START_CODON,C|intron_variant|MODIFIER|METAP1|ENSG00000164024|transcript|ENST00000513199.5|processed_transcript|1/7|n.130+261T>C||||||,C|non_coding_transcript_exon_variant|MODIFIER|ABT1P1|ENSG00000250496|transcript|ENST00000511060.2|processed_pseudogene|1/1|n.447A>G||||||	methionyl aminopeptidase 1 ; activator of basal transcription 1 pseudogene 1
1009778	14_76996222_C_A	0	1	1	G|intron_variant|MODIFIER|METAP1|ENSG00000164024|transcript|ENST00000296411.11|protein_coding|2/10|n.166+1588A>G||||||,G|intron_variant|MODIFIER|METAP1|ENSG00000164024|transcript|ENST00000507537.5|nonsense_mediated_decay|3/7|n.*120+1588A>G||||||,G|intron_variant|MODIFIER|METAP1|ENSG00000164024|transcript|ENST00000506548.1|processed_transcript|2/3|n.540+1588A>G||||||,G|intron_variant|MODIFIER|METAP1|ENSG00000164024|transcript|ENST00000510209.5|processed_transcript|2/6|n.261+1588A>G||||||,G|intron_variant|MODIFIER|METAP1|ENSG00000164024|transcript|ENST00000506238.5|nonsense_mediated_decay|3/6|n.*120+1588A>G||||||,G|intron_variant|MODIFIER|METAP1|ENSG00000164024|transcript|ENST00000503247.5|nonsense_mediated_decay|3/7|c.*124+1588A>G||||||WARNING_TRANSCRIPT_NO_START_CODON,G|intron_variant|MODIFIER|METAP1|ENSG00000164024|transcript|ENST00000510107.5|nonsense_mediated_decay|2/7|c.89-1002A>G||||||WARNING_TRANSCRIPT_NO_START_CODON,G|intron_variant|MODIFIER|METAP1|ENSG00000164024|transcript|ENST00000513199.5|processed_transcript|2/7|n.182+1588A>G||||||	methionyl aminopeptidase 1
1009779	14_76996791_C_T	0	1	1	G|3_prime_UTR_variant|MODIFIER|METAP1|ENSG00000164024|transcript|ENST00000510107.5|nonsense_mediated_decay|3/8|c.*29A>G|||||29|WARNING_TRANSCRIPT_NO_START_CODON,G|intron_variant|MODIFIER|METAP1|ENSG00000164024|transcript|ENST00000296411.11|protein_coding|2/10|n.166+2641A>G||||||,G|intron_variant|MODIFIER|METAP1|ENSG00000164024|transcript|ENST00000507537.5|nonsense_mediated_decay|3/7|n.*120+2641A>G||||||,G|intron_variant|MODIFIER|METAP1|ENSG00000164024|transcript|ENST00000506548.1|processed_transcript|2/3|n.540+2641A>G||||||,G|intron_variant|MODIFIER|METAP1|ENSG00000164024|transcript|ENST00000510209.5|processed_transcript|2/6|n.261+2641A>G||||||,G|intron_variant|MODIFIER|METAP1|ENSG00000164024|transcript|ENST00000506238.5|nonsense_mediated_decay|3/6|n.*120+2641A>G||||||,G|intron_variant|MODIFIER|METAP1|ENSG00000164024|transcript|ENST00000503247.5|nonsense_mediated_decay|3/7|c.*124+2641A>G||||||WARNING_TRANSCRIPT_NO_START_CODON,G|intron_variant|MODIFIER|METAP1|ENSG00000164024|transcript|ENST00000513199.5|processed_transcript|2/7|n.182+2641A>G||||||	methionyl aminopeptidase 1
1009780	14_76997485_C_A	0	1	0	T|intron_variant|MODIFIER|METAP1|ENSG00000164024|transcript|ENST00000296411.11|protein_coding|6/10|n.516+481C>T||||||,T|intron_variant|MODIFIER|METAP1|ENSG00000164024|transcript|ENST00000507537.5|nonsense_mediated_decay|7/7|n.*470+481C>T||||||,T|intron_variant|MODIFIER|METAP1|ENSG00000164024|transcript|ENST00000513097.1|retained_intron|2/3|n.347+481C>T||||||,T|intron_variant|MODIFIER|METAP1|ENSG00000164024|transcript|ENST00000513199.5|processed_transcript|7/7|n.590+481C>T||||||	methionyl aminopeptidase 1
1009781	14_76998831_G_A	0	1	0	T|intron_variant|MODIFIER|METAP1|ENSG00000164024|transcript|ENST00000296411.11|protein_coding|9/10|n.932-2258G>T||||||,T|intron_variant|MODIFIER|METAP1|ENSG00000164024|transcript|ENST00000514051.1|protein_coding|1/2|c.122-2258G>T||||||WARNING_TRANSCRIPT_NO_START_CODON,T|intron_variant|MODIFIER|METAP1|ENSG00000164024|transcript|ENST00000510133.5|protein_coding|2/3|c.284-2258G>T||||||WARNING_TRANSCRIPT_NO_START_CODON	methionyl aminopeptidase 1
1009782	14_76999535_T_C	0	1	1	A|intron_variant|MODIFIER|METAP1|ENSG00000164024|transcript|ENST00000296411.11|protein_coding|9/10|n.932-464G>A||||||,A|intron_variant|MODIFIER|METAP1|ENSG00000164024|transcript|ENST00000514051.1|protein_coding|1/2|c.122-464G>A||||||WARNING_TRANSCRIPT_NO_START_CODON,A|intron_variant|MODIFIER|METAP1|ENSG00000164024|transcript|ENST00000510133.5|protein_coding|2/3|c.284-464G>A||||||WARNING_TRANSCRIPT_NO_START_CODON	methionyl aminopeptidase 1
1009783	14_77008364_C_T	0	1	1	T|non_coding_transcript_exon_variant|MODIFIER|AC019131.2|ENSG00000272777|transcript|ENST00000609071.1|pseudogene|1/1|n.618G>A||||||	novel transcript
1009784	14_77009480_G_A	0	1	1	A|non_coding_transcript_exon_variant|MODIFIER|AC019131.2|ENSG00000272777|transcript|ENST00000609071.1|pseudogene|1/1|n.18C>T||||||	novel transcript
1009785	14_77013237_G_T	0	0.28125	0	INTERGENIC	NA
1009786	14_77014449_C_G	0	1	1	INTERGENIC	NA
1009787	14_77015669_T_G	0	1	1	G|3_prime_UTR_variant|MODIFIER|ADH5|ENSG00000197894|transcript|ENST00000296412.13|protein_coding|9/9|n.*195T>C|||||195|,G|3_prime_UTR_variant|MODIFIER|ADH5|ENSG00000197894|transcript|ENST00000626055.2|protein_coding|8/8|n.*1007T>C|||||9174|,G|non_coding_transcript_exon_variant|MODIFIER|ADH5|ENSG00000197894|transcript|ENST00000296412.13|protein_coding|9/9|n.*195T>C||||||,G|non_coding_transcript_exon_variant|MODIFIER|ADH5|ENSG00000197894|transcript|ENST00000512621.5|retained_intron|7/7|n.1436T>C||||||,G|non_coding_transcript_exon_variant|MODIFIER|ADH5|ENSG00000197894|transcript|ENST00000626055.2|protein_coding|8/8|n.*1007T>C||||||	alcohol dehydrogenase 5 (class III), chi polypeptide
1009788	14_77016507_G_C	0	1	1	A|intron_variant|MODIFIER|ADH5|ENSG00000197894|transcript|ENST00000296412.13|protein_coding|7/8|n.961+362C>T||||||,A|intron_variant|MODIFIER|ADH5|ENSG00000197894|transcript|ENST00000512621.5|retained_intron|6/6|n.949+362C>T||||||,A|intron_variant|MODIFIER|ADH5|ENSG00000197894|transcript|ENST00000626055.2|protein_coding|6/7|n.*651+362C>T||||||	alcohol dehydrogenase 5 (class III), chi polypeptide
1009789	14_77022577_A_T	0	1	1	T|intron_variant|MODIFIER|ADH5|ENSG00000197894|transcript|ENST00000296412.13|protein_coding|2/8|n.114+728G>A||||||,T|intron_variant|MODIFIER|ADH5|ENSG00000197894|transcript|ENST00000512621.5|retained_intron|1/6|n.102+728G>A||||||,T|intron_variant|MODIFIER|ADH5|ENSG00000197894|transcript|ENST00000508511.5|retained_intron|2/5|n.131+728G>A||||||,T|intron_variant|MODIFIER|ADH5|ENSG00000197894|transcript|ENST00000507102.5|retained_intron|2/2|n.127+728G>A||||||,T|intron_variant|MODIFIER|ADH5|ENSG00000197894|transcript|ENST00000503130.5|protein_coding|1/4|c.102+728G>A||||||WARNING_TRANSCRIPT_NO_START_CODON,T|intron_variant|MODIFIER|ADH5|ENSG00000197894|transcript|ENST00000508146.5|processed_transcript|2/4|n.215+728G>A||||||,T|intron_variant|MODIFIER|ADH5|ENSG00000197894|transcript|ENST00000626055.2|protein_coding|2/7|n.114+728G>A||||||,T|intron_variant|MODIFIER|ADH5|ENSG00000197894|transcript|ENST00000512659.5|nonsense_mediated_decay|2/5|n.114+728G>A||||||,T|intron_variant|MODIFIER|ADH5|ENSG00000197894|transcript|ENST00000502590.5|nonsense_mediated_decay|2/5|n.114+728G>A||||||,T|intron_variant|MODIFIER|ADH5|ENSG00000197894|transcript|ENST00000512991.5|processed_transcript|2/5|n.312+728G>A||||||,T|intron_variant|MODIFIER|ADH5|ENSG00000197894|transcript|ENST00000505652.1|nonsense_mediated_decay|2/5|n.114+728G>A||||||,T|intron_variant|MODIFIER|ADH5|ENSG00000197894|transcript|ENST00000502386.1|retained_intron|3/3|n.347+728G>A||||||	alcohol dehydrogenase 5 (class III), chi polypeptide
1009790	14_77031323_G_A	0	0.323529411764706	0.514285714285714	T|intron_variant|MODIFIER|ADH5|ENSG00000197894|transcript|ENST00000296412.13|protein_coding|1/8|n.12+892G>A||||||,T|intron_variant|MODIFIER|ADH5|ENSG00000197894|transcript|ENST00000508511.5|retained_intron|1/5|n.29+892G>A||||||,T|intron_variant|MODIFIER|ADH5|ENSG00000197894|transcript|ENST00000507102.5|retained_intron|1/2|n.25+892G>A||||||,T|intron_variant|MODIFIER|ADH5|ENSG00000197894|transcript|ENST00000508146.5|processed_transcript|1/4|n.113+892G>A||||||,T|intron_variant|MODIFIER|ADH5|ENSG00000197894|transcript|ENST00000626055.2|protein_coding|1/7|n.12+892G>A||||||,T|intron_variant|MODIFIER|ADH5|ENSG00000197894|transcript|ENST00000512659.5|nonsense_mediated_decay|1/5|n.12+892G>A||||||,T|intron_variant|MODIFIER|ADH5|ENSG00000197894|transcript|ENST00000502590.5|nonsense_mediated_decay|1/5|n.12+892G>A||||||,T|intron_variant|MODIFIER|ADH5|ENSG00000197894|transcript|ENST00000505652.1|nonsense_mediated_decay|1/5|n.12+892G>A||||||,T|intron_variant|MODIFIER|ADH5|ENSG00000197894|transcript|ENST00000502386.1|retained_intron|1/3|n.25+892G>A||||||	alcohol dehydrogenase 5 (class III), chi polypeptide
1009791	14_77031632_C_A	0	1	1	C|intron_variant|MODIFIER|ADH5|ENSG00000197894|transcript|ENST00000296412.13|protein_coding|1/8|n.12+102C>G||||||,C|intron_variant|MODIFIER|ADH5|ENSG00000197894|transcript|ENST00000508511.5|retained_intron|1/5|n.29+102C>G||||||,C|intron_variant|MODIFIER|ADH5|ENSG00000197894|transcript|ENST00000507102.5|retained_intron|1/2|n.25+102C>G||||||,C|intron_variant|MODIFIER|ADH5|ENSG00000197894|transcript|ENST00000508146.5|processed_transcript|1/4|n.113+102C>G||||||,C|intron_variant|MODIFIER|ADH5|ENSG00000197894|transcript|ENST00000626055.2|protein_coding|1/7|n.12+102C>G||||||,C|intron_variant|MODIFIER|ADH5|ENSG00000197894|transcript|ENST00000512659.5|nonsense_mediated_decay|1/5|n.12+102C>G||||||,C|intron_variant|MODIFIER|ADH5|ENSG00000197894|transcript|ENST00000502590.5|nonsense_mediated_decay|1/5|n.12+102C>G||||||,C|intron_variant|MODIFIER|ADH5|ENSG00000197894|transcript|ENST00000505652.1|nonsense_mediated_decay|1/5|n.12+102C>G||||||,C|intron_variant|MODIFIER|ADH5|ENSG00000197894|transcript|ENST00000502386.1|retained_intron|1/3|n.25+102C>G||||||	alcohol dehydrogenase 5 (class III), chi polypeptide
1009792	14_77042137_G_A	0	0.304347826086957	0	G|intron_variant|MODIFIER|AP002026.1|ENSG00000246090|transcript|ENST00000500358.6|pseudogene|1/9|n.428+1868T>G||||||,G|intron_variant|MODIFIER|AP002026.1|ENSG00000246090|transcript|ENST00000499178.2|pseudogene|1/2|n.334+1868T>G||||||,G|intron_variant|MODIFIER|AP002026.1|ENSG00000246090|transcript|ENST00000670724.1|pseudogene|1/2|n.480+1868T>G||||||,G|intron_variant|MODIFIER|AP002026.1|ENSG00000246090|transcript|ENST00000671105.1|pseudogene|1/1|n.240+2080T>G||||||,G|intron_variant|MODIFIER|AP002026.1|ENSG00000246090|transcript|ENST00000661393.1|pseudogene|1/9|n.425+1868T>G||||||	novel transcript, antisense to ADH4, ADH6 & ADH1A
1009793	14_77050478_G_A	0	0.641025641025641	0	G|intron_variant|MODIFIER|AP002026.1|ENSG00000246090|transcript|ENST00000500358.6|pseudogene|1/9|n.428+2177A>G||||||,G|intron_variant|MODIFIER|AP002026.1|ENSG00000246090|transcript|ENST00000499178.2|pseudogene|1/2|n.334+2177A>G||||||,G|intron_variant|MODIFIER|AP002026.1|ENSG00000246090|transcript|ENST00000670724.1|pseudogene|1/2|n.480+2177A>G||||||,G|intron_variant|MODIFIER|AP002026.1|ENSG00000246090|transcript|ENST00000671105.1|pseudogene|1/1|n.240+2389A>G||||||,G|intron_variant|MODIFIER|AP002026.1|ENSG00000246090|transcript|ENST00000661393.1|pseudogene|1/9|n.425+2177A>G||||||	novel transcript, antisense to ADH4, ADH6 & ADH1A
1009794	14_77053254_C_T	0	0.692307692307692	0	T|intron_variant|MODIFIER|AP002026.1|ENSG00000246090|transcript|ENST00000500358.6|pseudogene|1/9|n.428+12475G>T||||||,T|intron_variant|MODIFIER|AP002026.1|ENSG00000246090|transcript|ENST00000499178.2|pseudogene|1/2|n.335-604G>T||||||,T|intron_variant|MODIFIER|AP002026.1|ENSG00000246090|transcript|ENST00000670724.1|pseudogene|1/2|n.480+12475G>T||||||,T|intron_variant|MODIFIER|AP002026.1|ENSG00000246090|transcript|ENST00000671105.1|pseudogene|1/1|n.241-622G>T||||||,T|intron_variant|MODIFIER|AP002026.1|ENSG00000246090|transcript|ENST00000661393.1|pseudogene|1/9|n.425+12475G>T||||||	novel transcript, antisense to ADH4, ADH6 & ADH1A
1009795	14_77053350_T_C	0	0.565217391304348	0	C|intron_variant|MODIFIER|AP002026.1|ENSG00000246090|transcript|ENST00000500358.6|pseudogene|1/9|n.428+13488G>C||||||,C|intron_variant|MODIFIER|AP002026.1|ENSG00000246090|transcript|ENST00000670724.1|pseudogene|1/2|n.480+13488G>C||||||,C|intron_variant|MODIFIER|AP002026.1|ENSG00000246090|transcript|ENST00000661393.1|pseudogene|1/9|n.425+13488G>C||||||,C|non_coding_transcript_exon_variant|MODIFIER|AP002026.1|ENSG00000246090|transcript|ENST00000499178.2|pseudogene|3/3|n.642G>C||||||,C|non_coding_transcript_exon_variant|MODIFIER|AP002026.1|ENSG00000246090|transcript|ENST00000671105.1|pseudogene|2/2|n.632G>C||||||	novel transcript, antisense to ADH4, ADH6 & ADH1A
1009796	14_77059017_T_C	0	1	1	G|intron_variant|MODIFIER|AP002026.1|ENSG00000246090|transcript|ENST00000500358.6|pseudogene|1/9|n.428+21733C>G||||||,G|intron_variant|MODIFIER|AP002026.1|ENSG00000246090|transcript|ENST00000670724.1|pseudogene|1/2|n.480+21733C>G||||||,G|intron_variant|MODIFIER|AP002026.1|ENSG00000246090|transcript|ENST00000661393.1|pseudogene|1/9|n.425+21733C>G||||||	novel transcript, antisense to ADH4, ADH6 & ADH1A
1009797	14_77066880_G_C	0	0.314285714285714	0	G|intron_variant|MODIFIER|AP002026.1|ENSG00000246090|transcript|ENST00000500358.6|pseudogene|1/9|n.429-15710A>G||||||,G|intron_variant|MODIFIER|AP002026.1|ENSG00000246090|transcript|ENST00000670724.1|pseudogene|1/2|n.481-15710A>G||||||,G|intron_variant|MODIFIER|AP002026.1|ENSG00000246090|transcript|ENST00000661393.1|pseudogene|1/9|n.426-15710A>G||||||	novel transcript, antisense to ADH4, ADH6 & ADH1A
1009798	14_77071449_A_T	0	1	1	G|intron_variant|MODIFIER|AP002026.1|ENSG00000246090|transcript|ENST00000500358.6|pseudogene|1/9|n.429-12603C>G||||||,G|intron_variant|MODIFIER|AP002026.1|ENSG00000246090|transcript|ENST00000670724.1|pseudogene|1/2|n.481-12603C>G||||||,G|intron_variant|MODIFIER|AP002026.1|ENSG00000246090|transcript|ENST00000661393.1|pseudogene|1/9|n.426-12603C>G||||||	novel transcript, antisense to ADH4, ADH6 & ADH1A
1009799	14_77074076_A_T	0	0.310344827586207	0	T|intron_variant|MODIFIER|AP002026.1|ENSG00000246090|transcript|ENST00000500358.6|pseudogene|1/9|n.429-8866C>T||||||,T|intron_variant|MODIFIER|ADH4|ENSG00000198099|transcript|ENST00000265512.12|protein_coding|8/8|n.1119-223G>A||||||,T|intron_variant|MODIFIER|ADH4|ENSG00000198099|transcript|ENST00000508393.5|protein_coding|9/9|n.1176-223G>A||||||,T|intron_variant|MODIFIER|ADH4|ENSG00000198099|transcript|ENST00000509471.5|nonsense_mediated_decay|3/3|n.*128-223G>A||||||,T|intron_variant|MODIFIER|ADH4|ENSG00000198099|transcript|ENST00000629236.2|protein_coding|8/9|n.1119-223G>A||||||,T|intron_variant|MODIFIER|ADH4|ENSG00000198099|transcript|ENST00000505590.5|protein_coding|9/9|n.1176-223G>A||||||,T|intron_variant|MODIFIER|AP002026.1|ENSG00000246090|transcript|ENST00000670724.1|pseudogene|1/2|n.481-8866C>T||||||,T|intron_variant|MODIFIER|AP002026.1|ENSG00000246090|transcript|ENST00000661393.1|pseudogene|1/9|n.426-8866C>T||||||	novel transcript, antisense to ADH4, ADH6 & ADH1A ; alcohol dehydrogenase 4 (class II), pi polypeptide
1009800	14_77081993_C_G	0	0.269230769230769	0	G|intron_variant|MODIFIER|AP002026.1|ENSG00000246090|transcript|ENST00000500358.6|pseudogene|1/9|n.429-8499A>G||||||,G|intron_variant|MODIFIER|ADH4|ENSG00000198099|transcript|ENST00000265512.12|protein_coding|8/8|n.1119-590T>C||||||,G|intron_variant|MODIFIER|ADH4|ENSG00000198099|transcript|ENST00000508393.5|protein_coding|9/9|n.1176-590T>C||||||,G|intron_variant|MODIFIER|ADH4|ENSG00000198099|transcript|ENST00000509471.5|nonsense_mediated_decay|3/3|n.*128-590T>C||||||,G|intron_variant|MODIFIER|ADH4|ENSG00000198099|transcript|ENST00000629236.2|protein_coding|8/9|n.1119-590T>C||||||,G|intron_variant|MODIFIER|ADH4|ENSG00000198099|transcript|ENST00000505590.5|protein_coding|9/9|n.1176-590T>C||||||,G|intron_variant|MODIFIER|AP002026.1|ENSG00000246090|transcript|ENST00000670724.1|pseudogene|1/2|n.481-8499A>G||||||,G|intron_variant|MODIFIER|AP002026.1|ENSG00000246090|transcript|ENST00000661393.1|pseudogene|1/9|n.426-8499A>G||||||	novel transcript, antisense to ADH4, ADH6 & ADH1A ; alcohol dehydrogenase 4 (class II), pi polypeptide
1009801	14_77085328_A_G	0	1	1	T|intron_variant|MODIFIER|ADH4|ENSG00000198099|transcript|ENST00000265512.12|protein_coding|5/8|n.583-1912G>A||||||,T|intron_variant|MODIFIER|ADH4|ENSG00000198099|transcript|ENST00000508393.5|protein_coding|6/9|n.640-1912G>A||||||,T|intron_variant|MODIFIER|ADH4|ENSG00000198099|transcript|ENST00000503416.5|retained_intron|4/4|n.596-1912G>A||||||,T|intron_variant|MODIFIER|ADH4|ENSG00000198099|transcript|ENST00000509471.5|nonsense_mediated_decay|1/3|n.73-1912G>A||||||,T|intron_variant|MODIFIER|ADH4|ENSG00000198099|transcript|ENST00000512499.5|protein_coding|6/6|c.640-1912G>A||||||WARNING_TRANSCRIPT_INCOMPLETE,T|intron_variant|MODIFIER|ADH4|ENSG00000198099|transcript|ENST00000629236.2|protein_coding|5/9|n.583-1912G>A||||||,T|intron_variant|MODIFIER|ADH4|ENSG00000198099|transcript|ENST00000505590.5|protein_coding|6/9|n.640-1912G>A||||||,T|intron_variant|MODIFIER|ADH4|ENSG00000198099|transcript|ENST00000506705.5|nonsense_mediated_decay|7/9|n.*560-1912G>A||||||,T|intron_variant|MODIFIER|ADH4|ENSG00000198099|transcript|ENST00000504125.1|protein_coding|5/5|c.529-1912G>A||||||WARNING_TRANSCRIPT_INCOMPLETE,T|non_coding_transcript_exon_variant|MODIFIER|AP002026.1|ENSG00000246090|transcript|ENST00000500358.6|pseudogene|2/10|n.550C>T||||||,T|non_coding_transcript_exon_variant|MODIFIER|AP002026.1|ENSG00000246090|transcript|ENST00000670724.1|pseudogene|2/3|n.602C>T||||||,T|non_coding_transcript_exon_variant|MODIFIER|AP002026.1|ENSG00000246090|transcript|ENST00000661393.1|pseudogene|2/10|n.547C>T||||||	alcohol dehydrogenase 4 (class II), pi polypeptide ; novel transcript, antisense to ADH4, ADH6 & ADH1A
1009802	14_77086538_A_G	0	0.434782608695652	0	T|intron_variant|MODIFIER|AP002026.1|ENSG00000246090|transcript|ENST00000500358.6|pseudogene|2/9|n.679+2003C>T||||||,T|intron_variant|MODIFIER|ADH4|ENSG00000198099|transcript|ENST00000265512.12|protein_coding|5/8|n.582+658G>A||||||,T|intron_variant|MODIFIER|ADH4|ENSG00000198099|transcript|ENST00000508393.5|protein_coding|6/9|n.639+658G>A||||||,T|intron_variant|MODIFIER|ADH4|ENSG00000198099|transcript|ENST00000503416.5|retained_intron|4/4|n.595+658G>A||||||,T|intron_variant|MODIFIER|ADH4|ENSG00000198099|transcript|ENST00000509471.5|nonsense_mediated_decay|1/3|n.72+658G>A||||||,T|intron_variant|MODIFIER|ADH4|ENSG00000198099|transcript|ENST00000512499.5|protein_coding|6/6|c.639+658G>A||||||WARNING_TRANSCRIPT_INCOMPLETE,T|intron_variant|MODIFIER|ADH4|ENSG00000198099|transcript|ENST00000629236.2|protein_coding|5/9|n.582+658G>A||||||,T|intron_variant|MODIFIER|ADH4|ENSG00000198099|transcript|ENST00000505590.5|protein_coding|6/9|n.639+658G>A||||||,T|intron_variant|MODIFIER|ADH4|ENSG00000198099|transcript|ENST00000506705.5|nonsense_mediated_decay|7/9|n.*559+658G>A||||||,T|intron_variant|MODIFIER|ADH4|ENSG00000198099|transcript|ENST00000504125.1|protein_coding|5/5|c.528+658G>A||||||WARNING_TRANSCRIPT_INCOMPLETE,T|intron_variant|MODIFIER|AP002026.1|ENSG00000246090|transcript|ENST00000670724.1|pseudogene|2/2|n.731+2003C>T||||||,T|intron_variant|MODIFIER|AP002026.1|ENSG00000246090|transcript|ENST00000661393.1|pseudogene|2/9|n.676+2003C>T||||||	novel transcript, antisense to ADH4, ADH6 & ADH1A ; alcohol dehydrogenase 4 (class II), pi polypeptide
1009803	14_77089020_C_G	0	0.45	0	G|synonymous_variant|LOW|ADH4|ENSG00000198099|transcript|ENST00000512499.5|protein_coding|4/7|c.192T>C|p.Ser64Ser|365/946|192/773|64/256||WARNING_TRANSCRIPT_INCOMPLETE,G|synonymous_variant|LOW|ADH4|ENSG00000198099|transcript|ENST00000504125.1|protein_coding|3/6|c.135T>C|p.Ser45Ser|181/665|135/619|45/205||WARNING_TRANSCRIPT_INCOMPLETE,G|3_prime_UTR_variant|MODIFIER|ADH4|ENSG00000198099|transcript|ENST00000506705.5|nonsense_mediated_decay|5/10|n.*112T>C|||||1108|,G|3_prime_UTR_variant|MODIFIER|ADH4|ENSG00000198099|transcript|ENST00000504894.1|nonsense_mediated_decay|5/6|n.*112T>C|||||1108|,G|intron_variant|MODIFIER|AP002026.1|ENSG00000246090|transcript|ENST00000500358.6|pseudogene|2/9|n.679+7863A>G||||||,G|intron_variant|MODIFIER|ADH4|ENSG00000198099|transcript|ENST00000503944.5|processed_transcript|2/2|n.143+1011T>C||||||,G|intron_variant|MODIFIER|AP002026.1|ENSG00000246090|transcript|ENST00000670724.1|pseudogene|2/2|n.731+7863A>G||||||,G|intron_variant|MODIFIER|AP002026.1|ENSG00000246090|transcript|ENST00000661393.1|pseudogene|2/9|n.676+7863A>G||||||,G|non_coding_transcript_exon_variant|MODIFIER|ADH4|ENSG00000198099|transcript|ENST00000265512.12|protein_coding|3/9|n.135T>C||||||,G|non_coding_transcript_exon_variant|MODIFIER|ADH4|ENSG00000198099|transcript|ENST00000508393.5|protein_coding|4/10|n.192T>C||||||,G|non_coding_transcript_exon_variant|MODIFIER|ADH4|ENSG00000198099|transcript|ENST00000503416.5|retained_intron|2/5|n.148T>C||||||,G|non_coding_transcript_exon_variant|MODIFIER|ADH4|ENSG00000198099|transcript|ENST00000504581.1|processed_transcript|3/3|n.286T>C||||||,G|non_coding_transcript_exon_variant|MODIFIER|ADH4|ENSG00000198099|transcript|ENST00000629236.2|protein_coding|3/10|n.135T>C||||||,G|non_coding_transcript_exon_variant|MODIFIER|ADH4|ENSG00000198099|transcript|ENST00000505590.5|protein_coding|4/10|n.192T>C||||||,G|non_coding_transcript_exon_variant|MODIFIER|ADH4|ENSG00000198099|transcript|ENST00000506705.5|nonsense_mediated_decay|5/10|n.*112T>C||||||,G|non_coding_transcript_exon_variant|MODIFIER|ADH4|ENSG00000198099|transcript|ENST00000504894.1|nonsense_mediated_decay|5/6|n.*112T>C||||||	alcohol dehydrogenase 4 (class II), pi polypeptide ; novel transcript, antisense to ADH4, ADH6 & ADH1A
1009804	14_77093156_A_G	0	0.291666666666667	0	T|intron_variant|MODIFIER|AP002026.1|ENSG00000246090|transcript|ENST00000500358.6|pseudogene|2/9|n.679+8191C>T||||||,T|intron_variant|MODIFIER|ADH4|ENSG00000198099|transcript|ENST00000265512.12|protein_coding|2/8|n.121-314G>A||||||,T|intron_variant|MODIFIER|ADH4|ENSG00000198099|transcript|ENST00000508393.5|protein_coding|3/9|n.178-314G>A||||||,T|intron_variant|MODIFIER|ADH4|ENSG00000198099|transcript|ENST00000503416.5|retained_intron|1/4|n.134-314G>A||||||,T|intron_variant|MODIFIER|ADH4|ENSG00000198099|transcript|ENST00000504581.1|processed_transcript|2/2|n.272-314G>A||||||,T|intron_variant|MODIFIER|ADH4|ENSG00000198099|transcript|ENST00000512499.5|protein_coding|3/6|c.178-314G>A||||||WARNING_TRANSCRIPT_INCOMPLETE,T|intron_variant|MODIFIER|ADH4|ENSG00000198099|transcript|ENST00000629236.2|protein_coding|2/9|n.121-314G>A||||||,T|intron_variant|MODIFIER|ADH4|ENSG00000198099|transcript|ENST00000505590.5|protein_coding|3/9|n.178-314G>A||||||,T|intron_variant|MODIFIER|ADH4|ENSG00000198099|transcript|ENST00000506705.5|nonsense_mediated_decay|4/9|n.*98-314G>A||||||,T|intron_variant|MODIFIER|ADH4|ENSG00000198099|transcript|ENST00000504125.1|protein_coding|2/5|c.121-314G>A||||||WARNING_TRANSCRIPT_INCOMPLETE,T|intron_variant|MODIFIER|ADH4|ENSG00000198099|transcript|ENST00000503944.5|processed_transcript|2/2|n.143+683G>A||||||,T|intron_variant|MODIFIER|ADH4|ENSG00000198099|transcript|ENST00000504894.1|nonsense_mediated_decay|4/5|n.*98-314G>A||||||,T|intron_variant|MODIFIER|AP002026.1|ENSG00000246090|transcript|ENST00000670724.1|pseudogene|2/2|n.731+8191C>T||||||,T|intron_variant|MODIFIER|AP002026.1|ENSG00000246090|transcript|ENST00000661393.1|pseudogene|2/9|n.676+8191C>T||||||	novel transcript, antisense to ADH4, ADH6 & ADH1A ; alcohol dehydrogenase 4 (class II), pi polypeptide
1009805	14_77093610_T_C	0	0.379310344827586	0	C|intron_variant|MODIFIER|AP002026.1|ENSG00000246090|transcript|ENST00000500358.6|pseudogene|2/9|n.679+8569T>C||||||,C|intron_variant|MODIFIER|ADH4|ENSG00000198099|transcript|ENST00000265512.12|protein_coding|2/8|n.120+305A>G||||||,C|intron_variant|MODIFIER|ADH4|ENSG00000198099|transcript|ENST00000508393.5|protein_coding|3/9|n.177+305A>G||||||,C|intron_variant|MODIFIER|ADH4|ENSG00000198099|transcript|ENST00000503416.5|retained_intron|1/4|n.133+305A>G||||||,C|intron_variant|MODIFIER|ADH4|ENSG00000198099|transcript|ENST00000504581.1|processed_transcript|2/2|n.271+305A>G||||||,C|intron_variant|MODIFIER|ADH4|ENSG00000198099|transcript|ENST00000512499.5|protein_coding|3/6|c.177+305A>G||||||WARNING_TRANSCRIPT_INCOMPLETE,C|intron_variant|MODIFIER|ADH4|ENSG00000198099|transcript|ENST00000629236.2|protein_coding|2/9|n.120+305A>G||||||,C|intron_variant|MODIFIER|ADH4|ENSG00000198099|transcript|ENST00000505590.5|protein_coding|3/9|n.177+305A>G||||||,C|intron_variant|MODIFIER|ADH4|ENSG00000198099|transcript|ENST00000506705.5|nonsense_mediated_decay|4/9|n.*97+305A>G||||||,C|intron_variant|MODIFIER|ADH4|ENSG00000198099|transcript|ENST00000504125.1|protein_coding|2/5|c.120+305A>G||||||WARNING_TRANSCRIPT_INCOMPLETE,C|intron_variant|MODIFIER|ADH4|ENSG00000198099|transcript|ENST00000503944.5|processed_transcript|2/2|n.143+305A>G||||||,C|intron_variant|MODIFIER|ADH4|ENSG00000198099|transcript|ENST00000504894.1|nonsense_mediated_decay|4/5|n.*97+305A>G||||||,C|intron_variant|MODIFIER|AP002026.1|ENSG00000246090|transcript|ENST00000670724.1|pseudogene|2/2|n.731+8569T>C||||||,C|intron_variant|MODIFIER|AP002026.1|ENSG00000246090|transcript|ENST00000661393.1|pseudogene|2/9|n.676+8569T>C||||||	novel transcript, antisense to ADH4, ADH6 & ADH1A ; alcohol dehydrogenase 4 (class II), pi polypeptide
1009806	14_77093808_T_C	0	0.258064516129032	0	G|intron_variant|MODIFIER|AP002026.1|ENSG00000246090|transcript|ENST00000500358.6|pseudogene|2/9|n.679+9349C>G||||||,G|intron_variant|MODIFIER|ADH4|ENSG00000198099|transcript|ENST00000265512.12|protein_coding|1/8|n.19-374G>C||||||,G|intron_variant|MODIFIER|ADH4|ENSG00000198099|transcript|ENST00000508393.5|protein_coding|2/9|n.75+12G>C||||||,G|intron_variant|MODIFIER|ADH4|ENSG00000198099|transcript|ENST00000504581.1|processed_transcript|1/2|n.170-374G>C||||||,G|intron_variant|MODIFIER|ADH4|ENSG00000198099|transcript|ENST00000512499.5|protein_coding|2/6|c.75+12G>C||||||WARNING_TRANSCRIPT_INCOMPLETE,G|intron_variant|MODIFIER|ADH4|ENSG00000198099|transcript|ENST00000629236.2|protein_coding|1/9|n.19-374G>C||||||,G|intron_variant|MODIFIER|ADH4|ENSG00000198099|transcript|ENST00000505590.5|protein_coding|2/9|n.75+12G>C||||||,G|intron_variant|MODIFIER|ADH4|ENSG00000198099|transcript|ENST00000506705.5|nonsense_mediated_decay|2/9|n.75+12G>C||||||,G|intron_variant|MODIFIER|ADH4|ENSG00000198099|transcript|ENST00000504125.1|protein_coding|1/5|c.19-374G>C||||||WARNING_TRANSCRIPT_INCOMPLETE,G|intron_variant|MODIFIER|ADH4|ENSG00000198099|transcript|ENST00000503944.5|processed_transcript|1/2|n.41+12G>C||||||,G|intron_variant|MODIFIER|ADH4|ENSG00000198099|transcript|ENST00000504894.1|nonsense_mediated_decay|2/5|n.75+12G>C||||||,G|intron_variant|MODIFIER|AP002026.1|ENSG00000246090|transcript|ENST00000670724.1|pseudogene|2/2|n.731+9349C>G||||||,G|intron_variant|MODIFIER|AP002026.1|ENSG00000246090|transcript|ENST00000661393.1|pseudogene|2/9|n.676+9349C>G||||||	novel transcript, antisense to ADH4, ADH6 & ADH1A ; alcohol dehydrogenase 4 (class II), pi polypeptide
1009807	14_77094234_G_A	0	0.444444444444444	0	C|intron_variant|MODIFIER|AP002026.1|ENSG00000246090|transcript|ENST00000500358.6|pseudogene|2/9|n.680-10103T>C||||||,C|intron_variant|MODIFIER|ADH4|ENSG00000198099|transcript|ENST00000504581.1|processed_transcript|1/2|n.170-1662A>G||||||,C|intron_variant|MODIFIER|AP002026.1|ENSG00000246090|transcript|ENST00000670724.1|pseudogene|2/2|n.732-10112T>C||||||,C|intron_variant|MODIFIER|AP002026.1|ENSG00000246090|transcript|ENST00000661393.1|pseudogene|2/9|n.676+10637T>C||||||	novel transcript, antisense to ADH4, ADH6 & ADH1A ; alcohol dehydrogenase 4 (class II), pi polypeptide
1009808	14_77106204_T_G	0	1	0	T|intron_variant|MODIFIER|AP002026.1|ENSG00000246090|transcript|ENST00000500358.6|pseudogene|2/9|n.680-2441C>T||||||,T|intron_variant|MODIFIER|ADH4|ENSG00000198099|transcript|ENST00000504581.1|processed_transcript|1/2|n.169+5520G>A||||||,T|intron_variant|MODIFIER|AP002026.1|ENSG00000246090|transcript|ENST00000670724.1|pseudogene|2/2|n.732-2450C>T||||||,T|intron_variant|MODIFIER|AP002026.1|ENSG00000246090|transcript|ENST00000661393.1|pseudogene|2/9|n.677-5387C>T||||||	novel transcript, antisense to ADH4, ADH6 & ADH1A ; alcohol dehydrogenase 4 (class II), pi polypeptide
1009809	14_77116300_T_C	0	1	0	A|intron_variant|MODIFIER|ADH4|ENSG00000198099|transcript|ENST00000504581.1|processed_transcript|1/2|n.169+1894C>T||||||,A|intron_variant|MODIFIER|AP002026.1|ENSG00000246090|transcript|ENST00000661393.1|pseudogene|2/9|n.677-1761G>A||||||,A|non_coding_transcript_exon_variant|MODIFIER|AP002026.1|ENSG00000246090|transcript|ENST00000500358.6|pseudogene|3/10|n.1865G>A||||||	alcohol dehydrogenase 4 (class II), pi polypeptide ; novel transcript, antisense to ADH4, ADH6 & ADH1A
1009810	14_77122539_T_C	0	1	0	G|intron_variant|MODIFIER|AP002026.1|ENSG00000246090|transcript|ENST00000500358.6|pseudogene|3/9|n.3714+5201A>G||||||,G|intron_variant|MODIFIER|AP002026.1|ENSG00000246090|transcript|ENST00000506454.1|pseudogene|1/5|n.95+876A>G||||||,G|intron_variant|MODIFIER|AP002026.1|ENSG00000246090|transcript|ENST00000506160.1|pseudogene|1/4|n.121+876A>G||||||,G|intron_variant|MODIFIER|AP002026.1|ENSG00000246090|transcript|ENST00000661393.1|pseudogene|3/9|n.765+5201A>G||||||	novel transcript, antisense to ADH4, ADH6 & ADH1A
1009811	14_77123840_C_T	0	1	0	T|intron_variant|MODIFIER|AP002026.1|ENSG00000246090|transcript|ENST00000500358.6|pseudogene|4/9|n.3789+8515G>T||||||,T|intron_variant|MODIFIER|ADH6|ENSG00000172955|transcript|ENST00000394897.5|protein_coding|3/6|n.262+660C>A||||||,T|intron_variant|MODIFIER|ADH6|ENSG00000172955|transcript|ENST00000394899.6|protein_coding|3/8|n.262+660C>A||||||,T|intron_variant|MODIFIER|ADH6|ENSG00000172955|transcript|ENST00000507484.5|nonsense_mediated_decay|2/6|n.121-2444C>A||||||,T|intron_variant|MODIFIER|AP002026.1|ENSG00000246090|transcript|ENST00000506454.1|pseudogene|2/5|n.166+8519G>T||||||,T|intron_variant|MODIFIER|AP002026.1|ENSG00000246090|transcript|ENST00000506160.1|pseudogene|3/4|n.407+8515G>T||||||,T|intron_variant|MODIFIER|ADH6|ENSG00000172955|transcript|ENST00000508558.1|protein_coding|3/5|c.262+660C>A||||||WARNING_TRANSCRIPT_INCOMPLETE,T|intron_variant|MODIFIER|ADH6|ENSG00000172955|transcript|ENST00000237653.11|protein_coding|3/7|n.262+660C>A||||||,T|intron_variant|MODIFIER|AP002026.1|ENSG00000246090|transcript|ENST00000661393.1|pseudogene|4/9|n.840+8515G>T||||||	novel transcript, antisense to ADH4, ADH6 & ADH1A ; alcohol dehydrogenase 6 (class V)
1009812	14_77126687_T_A	0	1	0.508474576271186	A|intron_variant|MODIFIER|AP002026.1|ENSG00000246090|transcript|ENST00000500358.6|pseudogene|4/9|n.3789+17596G>A||||||,A|intron_variant|MODIFIER|AP002026.1|ENSG00000246090|transcript|ENST00000506454.1|pseudogene|2/5|n.166+17600G>A||||||,A|intron_variant|MODIFIER|AP002026.1|ENSG00000246090|transcript|ENST00000506160.1|pseudogene|3/4|n.407+17596G>A||||||,A|intron_variant|MODIFIER|AP002026.1|ENSG00000246090|transcript|ENST00000661393.1|pseudogene|4/9|n.840+17596G>A||||||	novel transcript, antisense to ADH4, ADH6 & ADH1A
1009813	14_77130705_G_T	0	0.236842105263158	0	C|intron_variant|MODIFIER|AP002026.1|ENSG00000246090|transcript|ENST00000500358.6|pseudogene|4/9|n.3790-34487T>C||||||,C|intron_variant|MODIFIER|AP002026.1|ENSG00000246090|transcript|ENST00000506454.1|pseudogene|2/5|n.167-527T>C||||||,C|intron_variant|MODIFIER|AP002026.1|ENSG00000246090|transcript|ENST00000506160.1|pseudogene|3/4|n.408-26145T>C||||||,C|intron_variant|MODIFIER|AP002026.1|ENSG00000246090|transcript|ENST00000661393.1|pseudogene|4/9|n.841-34487T>C||||||	novel transcript, antisense to ADH4, ADH6 & ADH1A
1009814	14_77134594_G_A	0	0.472222222222222	0.682926829268293	G|intron_variant|MODIFIER|AP002026.1|ENSG00000246090|transcript|ENST00000500358.6|pseudogene|4/9|n.3790-15655A>G||||||,G|intron_variant|MODIFIER|AP002026.1|ENSG00000246090|transcript|ENST00000509295.5|pseudogene|4/5|n.695-2985A>G||||||,G|intron_variant|MODIFIER|AP002026.1|ENSG00000246090|transcript|ENST00000506160.1|pseudogene|3/4|n.408-7313A>G||||||,G|intron_variant|MODIFIER|AP002026.1|ENSG00000246090|transcript|ENST00000510764.1|pseudogene|1/2|n.167-2985A>G||||||,G|intron_variant|MODIFIER|AP002026.1|ENSG00000246090|transcript|ENST00000661393.1|pseudogene|4/9|n.841-15655A>G||||||	novel transcript, antisense to ADH4, ADH6 & ADH1A
1009815	14_77142955_C_G	0	0.333333333333333	0	T|intron_variant|MODIFIER|AP002026.1|ENSG00000246090|transcript|ENST00000500358.6|pseudogene|4/9|n.3790-37C>T||||||,T|intron_variant|MODIFIER|ADH1A|ENSG00000187758|transcript|ENST00000209668.3|protein_coding|3/8|n.259+92G>A||||||,T|intron_variant|MODIFIER|ADH1A|ENSG00000187758|transcript|ENST00000503461.5|retained_intron|3/5|n.348+92G>A||||||,T|intron_variant|MODIFIER|AP002026.1|ENSG00000246090|transcript|ENST00000661393.1|pseudogene|4/9|n.841-37C>T||||||,T|non_coding_transcript_exon_variant|MODIFIER|ADH1A|ENSG00000187758|transcript|ENST00000511656.1|processed_transcript|3/3|n.420G>A||||||	novel transcript, antisense to ADH4, ADH6 & ADH1A ; alcohol dehydrogenase 1A (class I), alpha polypeptide
1009816	14_77146382_T_C	0	1	0	G|intron_variant|MODIFIER|AP002026.1|ENSG00000246090|transcript|ENST00000500358.6|pseudogene|7/9|n.4160+1328A>G||||||,G|intron_variant|MODIFIER|AP002026.1|ENSG00000246090|transcript|ENST00000509939.1|pseudogene|1/3|n.70+1271A>G||||||,G|intron_variant|MODIFIER|AP002026.1|ENSG00000246090|transcript|ENST00000661393.1|pseudogene|7/9|n.1268+1271A>G||||||	novel transcript, antisense to ADH4, ADH6 & ADH1A
1009817	14_77147515_C_G	0	0.457142857142857	0	INTERGENIC	NA
1009818	14_77149718_A_G	0	0.24390243902439	0	C|intron_variant|MODIFIER|ADH1B|ENSG00000196616|transcript|ENST00000305046.13|protein_coding|8/8|n.1104-389T>G||||||,C|intron_variant|MODIFIER|ADH1B|ENSG00000196616|transcript|ENST00000625860.2|protein_coding|8/8|n.984-389T>G||||||,C|intron_variant|MODIFIER|ADH1B|ENSG00000196616|transcript|ENST00000515694.4|retained_intron|8/8|n.3199-389T>G||||||,C|intron_variant|MODIFIER|ADH1B|ENSG00000196616|transcript|ENST00000506651.5|protein_coding|9/9|n.984-389T>G||||||,C|intron_variant|MODIFIER|ADH1B|ENSG00000196616|transcript|ENST00000639454.1|protein_coding|8/8|c.1104-389T>G||||||WARNING_TRANSCRIPT_NO_STOP_CODON	alcohol dehydrogenase 1B (class I), beta polypeptide
1009819	14_77150421_A_G	0	1	1	G|synonymous_variant|LOW|ADH1B|ENSG00000196616|transcript|ENST00000639454.1|protein_coding|6/9|c.753T>C|p.Ile251Ile|838/1210|753/1125|251/374||WARNING_TRANSCRIPT_NO_STOP_CODON,G|non_coding_transcript_exon_variant|MODIFIER|ADH1B|ENSG00000196616|transcript|ENST00000305046.13|protein_coding|6/9|n.753T>C||||||,G|non_coding_transcript_exon_variant|MODIFIER|ADH1B|ENSG00000196616|transcript|ENST00000625860.2|protein_coding|6/9|n.633T>C||||||,G|non_coding_transcript_exon_variant|MODIFIER|ADH1B|ENSG00000196616|transcript|ENST00000515694.4|retained_intron|6/9|n.2848T>C||||||,G|non_coding_transcript_exon_variant|MODIFIER|ADH1B|ENSG00000196616|transcript|ENST00000506651.5|protein_coding|7/10|n.633T>C||||||,G|non_coding_transcript_exon_variant|MODIFIER|ADH1B|ENSG00000196616|transcript|ENST00000632775.1|retained_intron|1/1|n.4972T>C||||||	alcohol dehydrogenase 1B (class I), beta polypeptide
1009820	14_77154832_C_G	0	1	0	C|intron_variant|MODIFIER|ADH1B|ENSG00000196616|transcript|ENST00000305046.13|protein_coding|3/8|n.259+91T>G||||||,C|intron_variant|MODIFIER|ADH1B|ENSG00000196616|transcript|ENST00000625860.2|protein_coding|3/8|n.139+91T>G||||||,C|intron_variant|MODIFIER|ADH1B|ENSG00000196616|transcript|ENST00000515694.4|retained_intron|3/8|n.2354+91T>G||||||,C|intron_variant|MODIFIER|ADH1B|ENSG00000196616|transcript|ENST00000506651.5|protein_coding|4/9|n.139+91T>G||||||,C|intron_variant|MODIFIER|ADH1B|ENSG00000196616|transcript|ENST00000639454.1|protein_coding|3/8|c.259+91T>G||||||WARNING_TRANSCRIPT_NO_STOP_CODON,C|non_coding_transcript_exon_variant|MODIFIER|ADH1B|ENSG00000196616|transcript|ENST00000504498.1|retained_intron|3/3|n.404T>G||||||,C|non_coding_transcript_exon_variant|MODIFIER|ADH1B|ENSG00000196616|transcript|ENST00000632775.1|retained_intron|1/1|n.913T>G||||||	alcohol dehydrogenase 1B (class I), beta polypeptide
1009821	14_77158295_G_A	0	0.6	0	T|intron_variant|MODIFIER|ADH1B|ENSG00000196616|transcript|ENST00000639454.1|protein_coding|1/8|c.19-6894G>A||||||WARNING_TRANSCRIPT_NO_STOP_CODON	alcohol dehydrogenase 1B (class I), beta polypeptide
1009822	14_77159174_C_T	0	1	1	A|intron_variant|MODIFIER|ADH1B|ENSG00000196616|transcript|ENST00000639454.1|protein_coding|1/8|c.19-10927G>T||||||WARNING_TRANSCRIPT_NO_STOP_CODON	alcohol dehydrogenase 1B (class I), beta polypeptide
1009823	14_77159398_C_A	0	0.75	0	C|intron_variant|MODIFIER|ADH1B|ENSG00000196616|transcript|ENST00000639454.1|protein_coding|1/8|c.18+16383A>G||||||WARNING_TRANSCRIPT_NO_STOP_CODON	alcohol dehydrogenase 1B (class I), beta polypeptide
1009824	14_77159432_T_C	0	0.230769230769231	0	T|intron_variant|MODIFIER|ADH1C|ENSG00000248144|transcript|ENST00000515683.6|protein_coding|8/8|n.1104-222G>A||||||,T|intron_variant|MODIFIER|ADH1B|ENSG00000196616|transcript|ENST00000639454.1|protein_coding|1/8|c.18+15660G>A||||||WARNING_TRANSCRIPT_NO_STOP_CODON	alcohol dehydrogenase 1C (class I), gamma polypeptide ; alcohol dehydrogenase 1B (class I), beta polypeptide
1009825	14_77161067_A_T	0	1	1	C|synonymous_variant|LOW|ADH1C|ENSG00000248144|transcript|ENST00000510055.5|protein_coding|6/7|c.333A>G|p.Thr111Thr|628/872|333/577|111/191||WARNING_TRANSCRIPT_INCOMPLETE,C|synonymous_variant|LOW|ADH1C|ENSG00000248144|transcript|ENST00000511397.3|protein_coding|4/5|c.351A>G|p.Thr117Thr|422/581|351/510|117/169||WARNING_TRANSCRIPT_NO_STOP_CODON,C|intron_variant|MODIFIER|ADH1B|ENSG00000196616|transcript|ENST00000639454.1|protein_coding|1/8|c.18+7682A>G||||||WARNING_TRANSCRIPT_NO_STOP_CODON,C|non_coding_transcript_exon_variant|MODIFIER|ADH1C|ENSG00000248144|transcript|ENST00000515683.6|protein_coding|5/9|n.453A>G||||||,C|non_coding_transcript_exon_variant|MODIFIER|ADH1C|ENSG00000248144|transcript|ENST00000505942.2|processed_transcript|5/5|n.476A>G||||||	alcohol dehydrogenase 1C (class I), gamma polypeptide ; alcohol dehydrogenase 1B (class I), beta polypeptide
1009826	14_77161453_T_A	0	1	1	T|intron_variant|MODIFIER|ADH1C|ENSG00000248144|transcript|ENST00000515683.6|protein_coding|3/8|n.259+791G>A||||||,T|intron_variant|MODIFIER|ADH1C|ENSG00000248144|transcript|ENST00000510055.5|protein_coding|4/6|c.139+791G>A||||||WARNING_TRANSCRIPT_INCOMPLETE,T|intron_variant|MODIFIER|ADH1C|ENSG00000248144|transcript|ENST00000511397.3|protein_coding|2/4|c.157+791G>A||||||WARNING_TRANSCRIPT_NO_STOP_CODON,T|intron_variant|MODIFIER|ADH1B|ENSG00000196616|transcript|ENST00000639454.1|protein_coding|1/8|c.18+6443G>A||||||WARNING_TRANSCRIPT_NO_STOP_CODON,T|intron_variant|MODIFIER|ADH1C|ENSG00000248144|transcript|ENST00000505942.2|processed_transcript|3/4|n.328+791G>A||||||	alcohol dehydrogenase 1C (class I), gamma polypeptide ; alcohol dehydrogenase 1B (class I), beta polypeptide
1009827	14_77161516_G_A	0	0.382352941176471	0	G|intron_variant|MODIFIER|ADH1C|ENSG00000248144|transcript|ENST00000515683.6|protein_coding|3/8|n.259+491T>C||||||,G|intron_variant|MODIFIER|ADH1C|ENSG00000248144|transcript|ENST00000510055.5|protein_coding|4/6|c.139+491T>C||||||WARNING_TRANSCRIPT_INCOMPLETE,G|intron_variant|MODIFIER|ADH1C|ENSG00000248144|transcript|ENST00000511397.3|protein_coding|2/4|c.157+491T>C||||||WARNING_TRANSCRIPT_NO_STOP_CODON,G|intron_variant|MODIFIER|ADH1B|ENSG00000196616|transcript|ENST00000639454.1|protein_coding|1/8|c.18+6143T>C||||||WARNING_TRANSCRIPT_NO_STOP_CODON,G|intron_variant|MODIFIER|ADH1C|ENSG00000248144|transcript|ENST00000505942.2|processed_transcript|3/4|n.328+491T>C||||||	alcohol dehydrogenase 1C (class I), gamma polypeptide ; alcohol dehydrogenase 1B (class I), beta polypeptide
1009828	14_77163338_C_T	0	0.257142857142857	0.318181818181818	G|intron_variant|MODIFIER|ADH1C|ENSG00000248144|transcript|ENST00000515683.6|protein_coding|1/8|n.18+642G>C||||||,G|intron_variant|MODIFIER|ADH1C|ENSG00000248144|transcript|ENST00000510055.5|protein_coding|1/6|c.-223+642G>C||||||WARNING_TRANSCRIPT_INCOMPLETE,G|intron_variant|MODIFIER|ADH1C|ENSG00000248144|transcript|ENST00000511397.3|protein_coding|1/4|c.18+642G>C||||||WARNING_TRANSCRIPT_NO_STOP_CODON,G|intron_variant|MODIFIER|ADH1B|ENSG00000196616|transcript|ENST00000639454.1|protein_coding|1/8|c.18+642G>C||||||WARNING_TRANSCRIPT_NO_STOP_CODON,G|intron_variant|MODIFIER|ADH1C|ENSG00000248144|transcript|ENST00000505942.2|processed_transcript|1/4|n.87+642G>C||||||	alcohol dehydrogenase 1C (class I), gamma polypeptide ; alcohol dehydrogenase 1B (class I), beta polypeptide
1009829	14_77176577_C_A	0	1	1	INTERGENIC	NA
1009830	14_77182980_T_C	0	1	1	INTERGENIC	NA
1009831	14_77183750_T_C	0	0.514285714285714	0.418604651162791	INTERGENIC	NA
1009832	14_77185075_G_C	0	0.972972972972973	1	INTERGENIC	NA
1009833	14_77187680_A_G	0	1	1	INTERGENIC	NA
1009834	14_77199382_G_A	0	0.357142857142857	0	INTERGENIC	NA
1009835	14_77205813_T_G	0	0.307692307692308	0	INTERGENIC	NA
1009836	14_77207084_A_G	0	1	1	INTERGENIC	NA
1009837	14_77207543_C_T	0	0.6	0	G|3_prime_UTR_variant|MODIFIER|ADH7|ENSG00000196344|transcript|ENST00000209665.8|protein_coding|9/9|n.*462G>C|||||462|,G|3_prime_UTR_variant|MODIFIER|ADH7|ENSG00000196344|transcript|ENST00000437033.6|protein_coding|9/9|n.*462G>C|||||462|,G|non_coding_transcript_exon_variant|MODIFIER|ADH7|ENSG00000196344|transcript|ENST00000209665.8|protein_coding|9/9|n.*462G>C||||||,G|non_coding_transcript_exon_variant|MODIFIER|ADH7|ENSG00000196344|transcript|ENST00000437033.6|protein_coding|9/9|n.*462G>C||||||	alcohol dehydrogenase 7 (class IV), mu or sigma polypeptide
1009838	14_77209515_C_A	0	0.555555555555556	0	G|3_prime_UTR_variant|MODIFIER|ADH7|ENSG00000196344|transcript|ENST00000209665.8|protein_coding|9/9|n.*242T>C|||||242|,G|3_prime_UTR_variant|MODIFIER|ADH7|ENSG00000196344|transcript|ENST00000437033.6|protein_coding|9/9|n.*242T>C|||||242|,G|non_coding_transcript_exon_variant|MODIFIER|ADH7|ENSG00000196344|transcript|ENST00000209665.8|protein_coding|9/9|n.*242T>C||||||,G|non_coding_transcript_exon_variant|MODIFIER|ADH7|ENSG00000196344|transcript|ENST00000437033.6|protein_coding|9/9|n.*242T>C||||||	alcohol dehydrogenase 7 (class IV), mu or sigma polypeptide
1009839	14_77210106_A_G	0	1	0	C|intron_variant|MODIFIER|ADH7|ENSG00000196344|transcript|ENST00000209665.8|protein_coding|8/8|n.1136+1049A>G||||||,C|intron_variant|MODIFIER|ADH7|ENSG00000196344|transcript|ENST00000437033.6|protein_coding|8/8|n.1100+1049A>G||||||,C|intron_variant|MODIFIER|ADH7|ENSG00000196344|transcript|ENST00000485660.1|retained_intron|1/1|n.397+1049A>G||||||,C|intron_variant|MODIFIER|ADH7|ENSG00000196344|transcript|ENST00000476959.5|protein_coding|8/8|n.1160+1049A>G||||||,C|intron_variant|MODIFIER|ADH7|ENSG00000196344|transcript|ENST00000482593.5|protein_coding|9/9|n.929+1049A>G||||||	alcohol dehydrogenase 7 (class IV), mu or sigma polypeptide
1009840	14_77218327_C_G	0	0.5625	0.5	C|5_prime_UTR_variant|MODIFIER|ADH7|ENSG00000196344|transcript|ENST00000474027.1|protein_coding|1/5|c.-265A>G|||||1711|WARNING_TRANSCRIPT_INCOMPLETE,C|intron_variant|MODIFIER|ADH7|ENSG00000196344|transcript|ENST00000209665.8|protein_coding|1/8|n.55-657A>G||||||,C|intron_variant|MODIFIER|ADH7|ENSG00000196344|transcript|ENST00000437033.6|protein_coding|1/8|n.19-657A>G||||||,C|intron_variant|MODIFIER|ADH7|ENSG00000196344|transcript|ENST00000476959.5|protein_coding|1/8|n.79-657A>G||||||,C|intron_variant|MODIFIER|ADH7|ENSG00000196344|transcript|ENST00000482593.5|protein_coding|2/9|n.-153-657A>G||||||	alcohol dehydrogenase 7 (class IV), mu or sigma polypeptide
1009841	14_77219103_T_C	0	1	0	G|5_prime_UTR_premature_start_codon_gain_variant|LOW|ADH7|ENSG00000196344|transcript|ENST00000209665.8|protein_coding|1/9|n.-158T>C||||||,G|5_prime_UTR_premature_start_codon_gain_variant|LOW|ADH7|ENSG00000196344|transcript|ENST00000437033.6|protein_coding|1/9|n.-194T>C||||||,G|5_prime_UTR_variant|MODIFIER|ADH7|ENSG00000196344|transcript|ENST00000209665.8|protein_coding|1/9|n.-158T>C|||||158|,G|5_prime_UTR_variant|MODIFIER|ADH7|ENSG00000196344|transcript|ENST00000437033.6|protein_coding|1/9|n.-194T>C|||||194|,G|non_coding_transcript_exon_variant|MODIFIER|ADH7|ENSG00000196344|transcript|ENST00000209665.8|protein_coding|1/9|n.-158T>C||||||,G|non_coding_transcript_exon_variant|MODIFIER|ADH7|ENSG00000196344|transcript|ENST00000437033.6|protein_coding|1/9|n.-194T>C||||||	alcohol dehydrogenase 7 (class IV), mu or sigma polypeptide
1009842	14_77220707_A_G	0	1	1	INTERGENIC	NA
1009843	14_77222358_A_C	0	1	1	INTERGENIC	NA
1009844	14_77222870_G_A	0	0.666666666666667	0	INTERGENIC	NA
1009845	14_77232964_C_T	0	0.388888888888889	0	G|intron_variant|MODIFIER|AP001960.1|ENSG00000250300|transcript|ENST00000506494.1|unprocessed_pseudogene|3/3|n.439+808A>C||||||	alcohol dehydrogenase (ADH) family pseudogene
1009846	14_77235121_T_C	0	0.222222222222222	0	T|intron_variant|MODIFIER|AP001960.1|ENSG00000250300|transcript|ENST00000506494.1|unprocessed_pseudogene|2/3|n.243-257C>A||||||	alcohol dehydrogenase (ADH) family pseudogene
1009847	14_77238319_T_C	0	0.357142857142857	0	T|intron_variant|MODIFIER|AP001960.1|ENSG00000250300|transcript|ENST00000506494.1|unprocessed_pseudogene|1/3|n.103-1692G>A||||||	alcohol dehydrogenase (ADH) family pseudogene
1009848	14_77241292_G_C	0	0.361111111111111	0	T|intron_variant|MODIFIER|AP001960.1|ENSG00000250300|transcript|ENST00000506494.1|unprocessed_pseudogene|1/3|n.103-9223G>A||||||	alcohol dehydrogenase (ADH) family pseudogene
1009849	14_77244734_C_T	0	1	1	A|intron_variant|MODIFIER|C4orf17|ENSG00000138813|transcript|ENST00000326581.9|protein_coding|5/8|n.546+3639C>A||||||,A|intron_variant|MODIFIER|C4orf17|ENSG00000138813|transcript|ENST00000477187.1|nonsense_mediated_decay|5/9|n.547-2367C>A||||||,A|intron_variant|MODIFIER|C4orf17|ENSG00000138813|transcript|ENST00000514652.5|protein_coding|5/7|n.546+3639C>A||||||	chromosome 4 open reading frame 17
1009850	14_77245154_A_G	0	1	1	C|intron_variant|MODIFIER|C4orf54|ENSG00000248713|transcript|ENST00000511828.1|protein_coding|1/1|n.*40-2311C>G||||||	chromosome 4 open reading frame 54
1009851	14_77251147_C_T	0	0.595744680851064	0	INTERGENIC	NA
1009852	14_77254398_C_T	0	0.285714285714286	0	INTERGENIC	NA
1009853	14_77255805_C_T	0	0.348837209302326	0	INTERGENIC	NA
1009854	14_77256842_C_T	0	0.2	0	INTERGENIC	NA
1009855	14_77275051_T_C	0	0.216216216216216	0	INTERGENIC	NA
1009856	14_77288204_G_A	0	0.974358974358974	0	T|intron_variant|MODIFIER|H2AZ1-DT|ENSG00000245322|transcript|ENST00000515026.1|pseudogene|5/5|n.729+25553C>T||||||	H2AZ1 divergent transcript
1009857	14_77298428_G_A	0	1	0	C|intron_variant|MODIFIER|H2AZ1-DT|ENSG00000245322|transcript|ENST00000515026.1|pseudogene|5/5|n.729+31323T>C||||||	H2AZ1 divergent transcript
1009858	14_77301039_A_G	0	1	0	A|intron_variant|MODIFIER|H2AZ1-DT|ENSG00000245322|transcript|ENST00000515026.1|pseudogene|5/5|n.729+31618T>A||||||	H2AZ1 divergent transcript
1009859	14_77317924_T_C	0	1	0	A|intron_variant|MODIFIER|H2AZ1-DT|ENSG00000245322|transcript|ENST00000515026.1|pseudogene|5/5|n.729+44500T>A||||||	H2AZ1 divergent transcript
1009860	14_77318589_T_C	0	1	0	C|intron_variant|MODIFIER|H2AZ1-DT|ENSG00000245322|transcript|ENST00000515026.1|pseudogene|5/5|n.729+54205T>C||||||	H2AZ1 divergent transcript
1009861	14_77322971_T_C	0	1	1	A|intron_variant|MODIFIER|H2AZ1-DT|ENSG00000245322|transcript|ENST00000515026.1|pseudogene|5/5|n.729+57857G>A||||||	H2AZ1 divergent transcript
1009862	14_77326481_G_C	0	1	0	C|intron_variant|MODIFIER|H2AZ1-DT|ENSG00000245322|transcript|ENST00000515026.1|pseudogene|5/5|n.729+60562T>C||||||	H2AZ1 divergent transcript
1009863	14_77327940_T_C	0	1	1	G|intron_variant|MODIFIER|H2AZ1-DT|ENSG00000245322|transcript|ENST00000515026.1|pseudogene|5/5|n.729+61837C>G||||||	H2AZ1 divergent transcript
1009864	14_77342976_A_G	0	1	0	C|intron_variant|MODIFIER|H2AZ1-DT|ENSG00000245322|transcript|ENST00000515026.1|pseudogene|5/5|n.729+70286T>C||||||	H2AZ1 divergent transcript
1009865	14_77374824_G_A	0	1	0	T|intron_variant|MODIFIER|H2AZ1-DT|ENSG00000245322|transcript|ENST00000515026.1|pseudogene|5/5|n.730-76256G>T||||||	H2AZ1 divergent transcript
1009866	14_77377010_G_T	0	1	0	G|intron_variant|MODIFIER|H2AZ1-DT|ENSG00000245322|transcript|ENST00000515026.1|pseudogene|5/5|n.730-75155T>G||||||	H2AZ1 divergent transcript
1009867	14_77388257_G_A	0	1	0	A|intron_variant|MODIFIER|H2AZ1-DT|ENSG00000245322|transcript|ENST00000515026.1|pseudogene|5/5|n.730-58332C>A||||||	H2AZ1 divergent transcript
1009868	14_77404339_G_A	0	1	1	G|intron_variant|MODIFIER|H2AZ1-DT|ENSG00000245322|transcript|ENST00000515026.1|pseudogene|5/5|n.730-45350T>G||||||	H2AZ1 divergent transcript
1009869	14_77422697_T_C	0	1	0	A|intron_variant|MODIFIER|H2AZ1-DT|ENSG00000245322|transcript|ENST00000515026.1|pseudogene|5/5|n.730-34599G>A||||||	H2AZ1 divergent transcript
1009870	14_77438943_A_G	0	1	1	A|intron_variant|MODIFIER|H2AZ1-DT|ENSG00000245322|transcript|ENST00000515026.1|pseudogene|5/5|n.730-18895C>A||||||	H2AZ1 divergent transcript
1009871	14_77456716_G_C	0	0.416666666666667	0	C|intron_variant|MODIFIER|H2AZ1-DT|ENSG00000245322|transcript|ENST00000515026.1|pseudogene|5/5|n.730-10111T>C||||||	H2AZ1 divergent transcript
1009872	14_77457884_A_G	0	1	0	A|3_prime_UTR_variant|MODIFIER|DDIT4L|ENSG00000145358|transcript|ENST00000273990.6|protein_coding|3/3|n.*1561G>T|||||1561|,A|intron_variant|MODIFIER|H2AZ1-DT|ENSG00000245322|transcript|ENST00000515026.1|pseudogene|5/5|n.730-8946C>A||||||,A|non_coding_transcript_exon_variant|MODIFIER|DDIT4L|ENSG00000145358|transcript|ENST00000273990.6|protein_coding|3/3|n.*1561G>T||||||	DNA damage inducible transcript 4 like ; H2AZ1 divergent transcript
1009873	14_77464880_C_T	0	1	0	C|intron_variant|MODIFIER|AP001961.1|ENSG00000249710|transcript|ENST00000515782.1|pseudogene|1/4|n.42+1428A>C||||||,C|intron_variant|MODIFIER|H2AZ1-DT|ENSG00000245322|transcript|ENST00000515026.1|pseudogene|5/5|n.730-3563A>C||||||	novel transcript ; H2AZ1 divergent transcript
1009874	14_77467108_T_C	0	1	0	C|intron_variant|MODIFIER|AP001961.1|ENSG00000249710|transcript|ENST00000515782.1|pseudogene|1/4|n.43-180T>C||||||,C|intron_variant|MODIFIER|H2AZ1-DT|ENSG00000245322|transcript|ENST00000515026.1|pseudogene|5/5|n.730-2279T>C||||||	novel transcript ; H2AZ1 divergent transcript
1009875	14_77469316_G_A	0	1	0	G|intron_variant|MODIFIER|AP001961.1|ENSG00000249710|transcript|ENST00000515782.1|pseudogene|4/4|n.300+3603A>G||||||	novel transcript
1009876	14_77469597_A_C	0	0.972222222222222	0	A|intron_variant|MODIFIER|AP001961.1|ENSG00000249710|transcript|ENST00000515782.1|pseudogene|4/4|n.300+3762T>A||||||	novel transcript
1009877	14_77470626_T_G	0	1	0	A|intron_variant|MODIFIER|AP001961.1|ENSG00000249710|transcript|ENST00000515782.1|pseudogene|4/4|n.300+9724C>A||||||	novel transcript
1009878	14_77474517_T_C	0	1	1	A|intron_variant|MODIFIER|AP001961.1|ENSG00000249710|transcript|ENST00000515782.1|pseudogene|4/4|n.301-5038G>A||||||	novel transcript
1009879	14_77478976_T_C	0	1	1	A|intron_variant|MODIFIER|AP001961.1|ENSG00000249710|transcript|ENST00000515782.1|pseudogene|4/4|n.301-3684C>A||||||	novel transcript
1009880	14_77480402_G_C	0	1	0	G|intron_variant|MODIFIER|AP001961.1|ENSG00000249710|transcript|ENST00000515782.1|pseudogene|4/4|n.301-2473A>G||||||	novel transcript
1009881	14_77487549_T_C	0	1	1	A|intron_variant|MODIFIER|AP001961.1|ENSG00000249710|transcript|ENST00000515782.1|pseudogene|4/4|n.301-448G>A||||||	novel transcript
1009882	14_77487876_G_A	0	1	0	G|intron_variant|MODIFIER|AP001961.1|ENSG00000249710|transcript|ENST00000515782.1|pseudogene|4/4|n.301-354T>G||||||	novel transcript
1009883	14_77489084_C_T	0	1	1	INTERGENIC	NA
1009884	14_77491169_G_C	0	1	1	INTERGENIC	NA
1009885	14_77495266_G_C	0	1	0.964285714285714	INTERGENIC	NA
1009886	14_77498961_G_A	0	1	0	INTERGENIC	NA
1009887	14_77499405_G_C	0	1	0	INTERGENIC	NA
1009888	14_77502238_A_G	0	1	1	INTERGENIC	NA
1009889	14_77502450_G_A	0	1	1	INTERGENIC	NA
1009890	14_77505071_C_T	0	1	1	INTERGENIC	NA
1009891	14_77508647_C_T	0	1	1	INTERGENIC	NA
1009892	14_77509982_T_C	0	1	1	INTERGENIC	NA
1009893	14_77520862_C_T	0	0.72972972972973	0	INTERGENIC	NA
1009894	14_77521615_C_A	0	1	1	INTERGENIC	NA
1009895	14_77527602_T_A	0	0.342105263157895	0	INTERGENIC	NA
1009896	14_77529160_C_T	0	1	1	INTERGENIC	NA
1009897	14_77531278_G_A	0	0.382352941176471	0	INTERGENIC	NA
1009898	14_77535519_A_G	0	1	1	INTERGENIC	NA
1009899	14_77535654_A_G	0	0.348837209302326	0	INTERGENIC	NA
1009900	14_77537416_C_A	0	1	1	INTERGENIC	NA
1009901	14_77537853_C_T	0	1	1	INTERGENIC	NA
1009902	14_77545255_T_A	0	1	1	INTERGENIC	NA
1009903	14_77551490_C_T	0	1	0	INTERGENIC	NA
1009904	14_77554654_G_A	0	1	0	INTERGENIC	NA
1009905	14_77557371_A_G	0	1	0	INTERGENIC	NA
1009906	14_77559385_T_C	0	1	1	INTERGENIC	NA
1009907	14_77562059_G_T	0	1	0	INTERGENIC	NA
1009908	14_77567370_T_C	0	1	1	INTERGENIC	NA
1009909	14_77571566_C_T	0	1	0.333333333333333	INTERGENIC	NA
1009910	14_77572299_C_G	0	1	0	INTERGENIC	NA
1009911	14_77586466_G_A	0	1	1	INTERGENIC	NA
1009912	14_77593688_C_T	0	1	1	INTERGENIC	NA
1009913	14_77594829_G_A	0	0.972222222222222	0	INTERGENIC	NA
1009914	14_77603129_A_G	0	1	0	INTERGENIC	NA
1009915	14_77608274_C_T	0	1	1	INTERGENIC	NA
1009916	14_77613788_C_G	0	1	0	INTERGENIC	NA
1009917	14_77638038_A_C	0	0.973684210526316	0	INTERGENIC	NA
1009918	14_77653191_T_C	0	1	1	INTERGENIC	NA
1009919	14_77654180_C_T	0	0.975609756097561	0	INTERGENIC	NA
1009920	14_77655016_A_G	0	1	1	INTERGENIC	NA
1009921	14_77660283_T_A	0	0.5	1	INTERGENIC	NA
1009922	14_77663914_A_G	0	1	1	C|3_prime_UTR_variant|MODIFIER|EMCN|ENSG00000164035|transcript|ENST00000296420.9|protein_coding|12/12|n.*721C>G|||||12629|,C|3_prime_UTR_variant|MODIFIER|EMCN|ENSG00000164035|transcript|ENST00000305864.7|protein_coding|9/9|n.*721C>G|||||12629|,C|non_coding_transcript_exon_variant|MODIFIER|EMCN|ENSG00000164035|transcript|ENST00000296420.9|protein_coding|12/12|n.*721C>G||||||,C|non_coding_transcript_exon_variant|MODIFIER|EMCN|ENSG00000164035|transcript|ENST00000305864.7|protein_coding|9/9|n.*721C>G||||||	endomucin
1009923	14_77674960_G_A	0	1	1	A|intron_variant|MODIFIER|EMCN|ENSG00000164035|transcript|ENST00000296420.9|protein_coding|11/11|n.*42+1429A>T||||||,A|intron_variant|MODIFIER|EMCN|ENSG00000164035|transcript|ENST00000305864.7|protein_coding|8/8|n.*42+1429A>T||||||,A|intron_variant|MODIFIER|EMCN|ENSG00000164035|transcript|ENST00000511970.5|protein_coding|10/10|n.*42+1429A>T||||||,A|intron_variant|MODIFIER|EMCN|ENSG00000164035|transcript|ENST00000506300.5|protein_coding|4/4|n.*42+1429A>T||||||	endomucin
1009924	14_77678233_G_A	0	0.574468085106383	0	G|intron_variant|MODIFIER|EMCN|ENSG00000164035|transcript|ENST00000296420.9|protein_coding|5/11|n.416-9216G>C||||||,G|intron_variant|MODIFIER|EMCN|ENSG00000164035|transcript|ENST00000305864.7|protein_coding|5/8|n.415+14913G>C||||||,G|intron_variant|MODIFIER|EMCN|ENSG00000164035|transcript|ENST00000511970.5|protein_coding|4/10|n.377-9216G>C||||||,G|intron_variant|MODIFIER|EMCN|ENSG00000164035|transcript|ENST00000502569.1|protein_coding|5/5|c.416-11243G>C||||||WARNING_TRANSCRIPT_NO_STOP_CODON,G|intron_variant|MODIFIER|EMCN|ENSG00000164035|transcript|ENST00000506300.5|protein_coding|3/4|n.196+14913G>C||||||,G|intron_variant|MODIFIER|AC097459.1|ENSG00000286150|transcript|ENST00000652064.1|pseudogene|1/1|n.308+10658C>G||||||	endomucin ; novel transcript, antisense to EMCN
1009925	14_77678418_G_A	0	0.583333333333333	0	G|intron_variant|MODIFIER|EMCN|ENSG00000164035|transcript|ENST00000296420.9|protein_coding|5/11|n.415+3101T>C||||||,G|intron_variant|MODIFIER|EMCN|ENSG00000164035|transcript|ENST00000305864.7|protein_coding|5/8|n.415+3101T>C||||||,G|intron_variant|MODIFIER|EMCN|ENSG00000164035|transcript|ENST00000511970.5|protein_coding|4/10|n.376+20991T>C||||||,G|intron_variant|MODIFIER|EMCN|ENSG00000164035|transcript|ENST00000502569.1|protein_coding|5/5|c.415+3101T>C||||||WARNING_TRANSCRIPT_NO_STOP_CODON,G|intron_variant|MODIFIER|EMCN|ENSG00000164035|transcript|ENST00000506300.5|protein_coding|3/4|n.196+3101T>C||||||,G|intron_variant|MODIFIER|AC097459.1|ENSG00000286150|transcript|ENST00000652064.1|pseudogene|1/1|n.308+22470A>G||||||	endomucin ; novel transcript, antisense to EMCN
1009926	14_77697508_G_A	0	0.702702702702703	0	T|intron_variant|MODIFIER|EMCN|ENSG00000164035|transcript|ENST00000510657.1|processed_transcript|5/5|n.503+2328T>A||||||	endomucin
1009927	14_77707277_C_T	0	1	1	A|intron_variant|MODIFIER|EMCN|ENSG00000164035|transcript|ENST00000510657.1|processed_transcript|5/5|n.503+454G>T||||||	endomucin
1009928	14_77708130_A_C	0	1	1	T|intron_variant|MODIFIER|EMCN|ENSG00000164035|transcript|ENST00000510657.1|processed_transcript|4/5|n.382-2784G>A||||||	endomucin
1009929	14_77712096_G_A	0	0.621621621621622	1	T|intron_variant|MODIFIER|EMCN|ENSG00000164035|transcript|ENST00000510657.1|processed_transcript|4/5|n.382-5449G>A||||||	endomucin
1009930	14_77714877_C_T	0	0.815789473684211	1	A|intron_variant|MODIFIER|EMCN|ENSG00000164035|transcript|ENST00000510657.1|processed_transcript|4/5|n.382-5936C>T||||||	endomucin
1009931	14_77718223_C_A	0	0.588235294117647	1	A|intron_variant|MODIFIER|EMCN|ENSG00000164035|transcript|ENST00000510657.1|processed_transcript|4/5|n.382-6545C>T||||||	endomucin
1009932	14_77720973_A_C	0	0.711111111111111	0	G|intron_variant|MODIFIER|EMCN|ENSG00000164035|transcript|ENST00000510657.1|processed_transcript|4/5|n.382-6704G>C||||||	endomucin
1009933	14_77729439_T_C	0	1	0	G|intron_variant|MODIFIER|EMCN|ENSG00000164035|transcript|ENST00000510657.1|processed_transcript|4/5|n.381+6409T>C||||||	endomucin
1009934	14_77734242_C_A	0	0.7	1	C|intron_variant|MODIFIER|EMCN|ENSG00000164035|transcript|ENST00000510657.1|processed_transcript|4/5|n.381+3471A>G||||||	endomucin
1009935	14_77734277_G_A	0	0.576923076923077	1	T|intron_variant|MODIFIER|EMCN|ENSG00000164035|transcript|ENST00000510657.1|processed_transcript|4/5|n.381+1064C>A||||||	endomucin
1009936	14_77741778_G_A	0	0.625	1	C|intron_variant|MODIFIER|EMCN|ENSG00000164035|transcript|ENST00000510657.1|processed_transcript|4/5|n.381+682A>G||||||	endomucin
1009937	14_77742723_C_T	0	0.7	0	C|intron_variant|MODIFIER|EMCN|ENSG00000164035|transcript|ENST00000510657.1|processed_transcript|4/5|n.381+457C>G||||||	endomucin
1009938	14_77744947_C_T	0	0.738095238095238	1	G|intron_variant|MODIFIER|EMCN|ENSG00000164035|transcript|ENST00000510657.1|processed_transcript|3/5|n.283-143T>C||||||	endomucin
1009939	14_77746119_G_C	0	0.578947368421053	0	G|intron_variant|MODIFIER|EMCN|ENSG00000164035|transcript|ENST00000510657.1|processed_transcript|3/5|n.283-325T>C||||||	endomucin
1009940	14_77748532_A_G	0	0.536585365853659	1	G|intron_variant|MODIFIER|EMCN|ENSG00000164035|transcript|ENST00000510657.1|processed_transcript|3/5|n.283-917T>C||||||	endomucin
1009941	14_77752942_T_G	0	0.642857142857143	0	G|intron_variant|MODIFIER|EMCN|ENSG00000164035|transcript|ENST00000510657.1|processed_transcript|3/5|n.283-1391T>C||||||	endomucin
1009942	14_77759226_C_T	0	0.454545454545455	0	T|intron_variant|MODIFIER|EMCN|ENSG00000164035|transcript|ENST00000510657.1|processed_transcript|3/5|n.283-2698G>A||||||	endomucin
1009943	14_77760310_G_A	0	0.518518518518518	1	A|intron_variant|MODIFIER|EMCN|ENSG00000164035|transcript|ENST00000510657.1|processed_transcript|3/5|n.283-2775C>T||||||	endomucin
1009944	14_77760371_G_T	0	0.594594594594595	0	T|intron_variant|MODIFIER|EMCN|ENSG00000164035|transcript|ENST00000510657.1|processed_transcript|3/5|n.283-4085G>A||||||	endomucin
1009945	14_77761558_C_T	0	0.384615384615385	1	A|intron_variant|MODIFIER|EMCN|ENSG00000164035|transcript|ENST00000510657.1|processed_transcript|3/5|n.283-4115C>T||||||	endomucin
1009946	14_77763566_T_C	0	0.636363636363636	0	T|intron_variant|MODIFIER|EMCN|ENSG00000164035|transcript|ENST00000510657.1|processed_transcript|3/5|n.283-5743G>A||||||	endomucin
1009947	14_77782609_T_C	0	0.64	1	T|intron_variant|MODIFIER|EMCN|ENSG00000164035|transcript|ENST00000510657.1|processed_transcript|3/5|n.283-9320C>A||||||	endomucin
1009948	14_77785574_T_C	0	0.595238095238095	0	T|intron_variant|MODIFIER|EMCN|ENSG00000164035|transcript|ENST00000510657.1|processed_transcript|3/5|n.283-11172G>A||||||	endomucin
1009949	14_77789177_G_A	0	0.5	0	A|intron_variant|MODIFIER|EMCN|ENSG00000164035|transcript|ENST00000510657.1|processed_transcript|3/5|n.283-13067C>T||||||	endomucin
1009950	14_77789795_C_G	0	0.708333333333333	1	C|intron_variant|MODIFIER|EMCN|ENSG00000164035|transcript|ENST00000510657.1|processed_transcript|3/5|n.283-18142A>G||||||	endomucin
1009951	14_77794452_A_G	0	0.742857142857143	1	T|intron_variant|MODIFIER|EMCN|ENSG00000164035|transcript|ENST00000510657.1|processed_transcript|3/5|n.283-18210G>A||||||	endomucin
1009952	14_77817385_G_C	0	0.571428571428571	1	A|intron_variant|MODIFIER|EMCN|ENSG00000164035|transcript|ENST00000510657.1|processed_transcript|3/5|n.283-19193C>T||||||	endomucin
1009953	14_77824917_G_A	0	0.818181818181818	0	A|intron_variant|MODIFIER|EMCN|ENSG00000164035|transcript|ENST00000510657.1|processed_transcript|3/5|n.283-20825C>T||||||	endomucin
1009954	14_77881247_G_T	0	0.313725490196078	0	A|intron_variant|MODIFIER|EMCN|ENSG00000164035|transcript|ENST00000510657.1|processed_transcript|3/5|n.283-106285C>T||||||	endomucin
1009955	14_77881950_C_T	0	0.711111111111111	0	A|intron_variant|MODIFIER|EMCN|ENSG00000164035|transcript|ENST00000510657.1|processed_transcript|3/5|n.283-111158C>T||||||	endomucin
1009956	14_77907984_G_A	0	0.25	0	A|intron_variant|MODIFIER|EMCN|ENSG00000164035|transcript|ENST00000510657.1|processed_transcript|3/5|n.282+98387C>T||||||	endomucin
1009957	14_77912813_C_T	0	0.266666666666667	0	T|intron_variant|MODIFIER|EMCN|ENSG00000164035|transcript|ENST00000510657.1|processed_transcript|3/5|n.282+93176C>A||||||	endomucin
1009958	14_77921393_C_T	0	1	0	T|intron_variant|MODIFIER|EMCN|ENSG00000164035|transcript|ENST00000510657.1|processed_transcript|3/5|n.282+83128G>A||||||	endomucin
1009959	14_77922431_A_G	0	1	0	T|intron_variant|MODIFIER|EMCN|ENSG00000164035|transcript|ENST00000510657.1|processed_transcript|3/5|n.282+79233T>A||||||	endomucin
1009960	14_77922543_C_A	0	0.368421052631579	0.540540540540541	C|intron_variant|MODIFIER|EMCN|ENSG00000164035|transcript|ENST00000510657.1|processed_transcript|3/5|n.282+69585A>G||||||	endomucin
1009961	14_77924537_T_C	0	0.736842105263158	0	T|intron_variant|MODIFIER|EMCN|ENSG00000164035|transcript|ENST00000510657.1|processed_transcript|3/5|n.282+65251T>A||||||	endomucin
1009962	14_77928223_C_T	0	0.521739130434783	0	A|intron_variant|MODIFIER|EMCN|ENSG00000164035|transcript|ENST00000510657.1|processed_transcript|3/5|n.282+38982C>T||||||	endomucin
1009963	14_77931284_C_T	0	0.7	0	G|intron_variant|MODIFIER|EMCN|ENSG00000164035|transcript|ENST00000510657.1|processed_transcript|3/5|n.282+38063A>C||||||	endomucin
1009964	14_77932549_G_A	0	0.714285714285714	0	A|intron_variant|MODIFIER|EMCN|ENSG00000164035|transcript|ENST00000510657.1|processed_transcript|3/5|n.282+37743C>T||||||	endomucin
1009965	14_77936108_C_T	0	0.702127659574468	0	C|intron_variant|MODIFIER|EMCN|ENSG00000164035|transcript|ENST00000510657.1|processed_transcript|3/5|n.282+34968T>G||||||,C|intron_variant|MODIFIER|LINC01217|ENSG00000251219|transcript|ENST00000514427.1|pseudogene|1/1|n.67-1923T>G||||||	endomucin ; long intergenic non-protein coding RNA 1217
1009966	14_77940222_G_A	0	0.580645161290323	0	C|intron_variant|MODIFIER|EMCN|ENSG00000164035|transcript|ENST00000510657.1|processed_transcript|3/5|n.282+34868A>G||||||,C|intron_variant|MODIFIER|LINC01217|ENSG00000251219|transcript|ENST00000514427.1|pseudogene|1/1|n.67-2023A>G||||||	endomucin ; long intergenic non-protein coding RNA 1217
1009967	14_77940719_T_C	0	1	1	A|intron_variant|MODIFIER|EMCN|ENSG00000164035|transcript|ENST00000510657.1|processed_transcript|3/5|n.282+33552G>T||||||,A|intron_variant|MODIFIER|LINC01217|ENSG00000251219|transcript|ENST00000514427.1|pseudogene|1/1|n.67-3339G>T||||||	endomucin ; long intergenic non-protein coding RNA 1217
1009968	14_77944803_G_A	0	1	1	T|intron_variant|MODIFIER|EMCN|ENSG00000164035|transcript|ENST00000510657.1|processed_transcript|3/5|n.282+10879G>A||||||	endomucin
1009969	14_77954089_G_T	0	0.6	0	T|intron_variant|MODIFIER|EMCN|ENSG00000164035|transcript|ENST00000510657.1|processed_transcript|2/5|n.168-484T>A||||||	endomucin
1009970	14_77963803_C_T	0	0.975	1	T|intron_variant|MODIFIER|EMCN|ENSG00000164035|transcript|ENST00000510657.1|processed_transcript|2/5|n.168-8343G>A||||||	endomucin
1009971	14_77965636_C_T	0	0.764705882352941	0	C|intron_variant|MODIFIER|EMCN|ENSG00000164035|transcript|ENST00000510657.1|processed_transcript|2/5|n.168-9925A>G||||||	endomucin
1009972	14_77967695_G_A	0	0.657894736842105	0	A|intron_variant|MODIFIER|EMCN|ENSG00000164035|transcript|ENST00000510657.1|processed_transcript|2/5|n.168-10571C>T||||||	endomucin
1009973	14_77972004_G_A	0	0.696969696969697	0	A|intron_variant|MODIFIER|EMCN|ENSG00000164035|transcript|ENST00000510657.1|processed_transcript|2/5|n.168-13414C>T||||||	endomucin
1009974	14_77975455_G_A	0	1	0	A|intron_variant|MODIFIER|EMCN|ENSG00000164035|transcript|ENST00000510657.1|processed_transcript|2/5|n.168-13917G>T||||||	endomucin
1009975	14_77982730_T_C	0	1	0	A|intron_variant|MODIFIER|EMCN|ENSG00000164035|transcript|ENST00000510657.1|processed_transcript|2/5|n.168-16931C>T||||||	endomucin
1009976	14_77982907_T_A	0	1	0	T|intron_variant|MODIFIER|EMCN|ENSG00000164035|transcript|ENST00000510657.1|processed_transcript|2/5|n.167+17949C>A||||||	endomucin
1009977	14_77984019_C_T	0	1	1	A|intron_variant|MODIFIER|EMCN|ENSG00000164035|transcript|ENST00000510657.1|processed_transcript|2/5|n.167+17777C>T||||||	endomucin
1009978	14_77984103_C_G	0	0.65625	0	A|intron_variant|MODIFIER|EMCN|ENSG00000164035|transcript|ENST00000510657.1|processed_transcript|2/5|n.167+15204C>T||||||	endomucin
1009979	14_77987662_T_C	0	1	1	C|intron_variant|MODIFIER|EMCN|ENSG00000164035|transcript|ENST00000510657.1|processed_transcript|2/5|n.167+15129A>G||||||	endomucin
1009980	14_77992629_C_G	0	0.513513513513513	0	G|intron_variant|MODIFIER|EMCN|ENSG00000164035|transcript|ENST00000510657.1|processed_transcript|2/5|n.167+12020T>C||||||	endomucin
1009981	14_77992704_A_G	0	1	1	A|intron_variant|MODIFIER|EMCN|ENSG00000164035|transcript|ENST00000510657.1|processed_transcript|2/5|n.167+11157C>T||||||	endomucin
1009982	14_77992997_G_A	0	0.722222222222222	0	A|intron_variant|MODIFIER|EMCN|ENSG00000164035|transcript|ENST00000510657.1|processed_transcript|2/5|n.167+5157C>T||||||	endomucin
1009983	14_77995649_C_G	0	0.733333333333333	0	C|intron_variant|MODIFIER|EMCN|ENSG00000164035|transcript|ENST00000510657.1|processed_transcript|2/5|n.167+2542A>G||||||	endomucin
1009984	14_78010479_A_G	0	1	1	G|intron_variant|MODIFIER|EMCN|ENSG00000164035|transcript|ENST00000510657.1|processed_transcript|1/5|n.123+11739T>C||||||	endomucin
1009985	14_78011123_T_C	0	1	1	G|intron_variant|MODIFIER|EMCN|ENSG00000164035|transcript|ENST00000510657.1|processed_transcript|1/5|n.123+10673T>C||||||	endomucin
1009986	14_78011186_A_G	0	0.806451612903226	0	C|intron_variant|MODIFIER|EMCN|ENSG00000164035|transcript|ENST00000510657.1|processed_transcript|1/5|n.123+10487A>G||||||	endomucin
1009987	14_78015380_A_T	0	0.555555555555556	0	G|intron_variant|MODIFIER|EMCN|ENSG00000164035|transcript|ENST00000510657.1|processed_transcript|1/5|n.123+9605A>C||||||	endomucin
1009988	14_78015545_T_C	0	1	1	C|intron_variant|MODIFIER|EMCN|ENSG00000164035|transcript|ENST00000510657.1|processed_transcript|1/5|n.123+5552A>G||||||	endomucin
1009989	14_78018399_T_C	0	1	1	C|intron_variant|MODIFIER|EMCN|ENSG00000164035|transcript|ENST00000510657.1|processed_transcript|1/5|n.123+2364T>G||||||	endomucin
1009990	14_78030084_G_T	0	0.791666666666667	0	INTERGENIC	NA
1009991	14_78033970_A_C	0	1	1	INTERGENIC	NA
1009992	14_78035752_T_C	0	1	1	INTERGENIC	NA
1009993	14_78040792_C_T	0	0.67741935483871	0.380952380952381	INTERGENIC	NA
1009994	14_78050017_C_A	0	0.733333333333333	0.256410256410256	INTERGENIC	NA
1009995	14_78061571_C_T	0	0.620689655172414	0	INTERGENIC	NA
1009996	14_78061809_G_A	0	0.720930232558139	0	INTERGENIC	NA
1009997	14_78063472_C_T	0	0.428571428571429	0.585365853658537	INTERGENIC	NA
1009998	14_78068563_G_T	0	1	1	INTERGENIC	NA
1009999	14_78073634_G_A	0	0.46875	0	INTERGENIC	NA
1010000	14_78073703_G_A	0	0.977272727272727	0.540540540540541	INTERGENIC	NA
1010001	14_78073871_A_C	0	1	0	INTERGENIC	NA
1010002	14_78075275_T_C	0	1	0.483870967741935	INTERGENIC	NA
1010003	14_78077033_A_C	0	1	0	INTERGENIC	NA
1010004	14_78078110_T_G	0	1	0	INTERGENIC	NA
1010005	14_78079011_T_A	0	0.375	0	INTERGENIC	NA
1010006	14_78079452_T_C	0	1	0	INTERGENIC	NA
1010007	14_78079533_A_T	0	0.65	0	INTERGENIC	NA
1010008	14_78082321_A_G	0	1	0	INTERGENIC	NA
1010009	14_78083193_T_C	0	1	0	A|intron_variant|MODIFIER|PPP3CA|ENSG00000138814|transcript|ENST00000512215.5|protein_coding|5/7|n.546-1727C>T||||||,A|intron_variant|MODIFIER|PPP3CA|ENSG00000138814|transcript|ENST00000394854.8|protein_coding|11/13|n.1242-1727C>T||||||,A|intron_variant|MODIFIER|PPP3CA|ENSG00000138814|transcript|ENST00000323055.10|protein_coding|10/11|n.1116-1727C>T||||||,A|intron_variant|MODIFIER|PPP3CA|ENSG00000138814|transcript|ENST00000394853.8|protein_coding|11/12|n.1242-1727C>T||||||,A|intron_variant|MODIFIER|PPP3CA|ENSG00000138814|transcript|ENST00000507176.5|protein_coding|10/12|n.948-1727C>T||||||	protein phosphatase 3 catalytic subunit alpha
1010010	14_78083273_C_G	0	1	0	T|intron_variant|MODIFIER|PPP3CA|ENSG00000138814|transcript|ENST00000512215.5|protein_coding|4/7|n.461-224G>A||||||,T|intron_variant|MODIFIER|PPP3CA|ENSG00000138814|transcript|ENST00000394854.8|protein_coding|10/13|n.1157-224G>A||||||,T|intron_variant|MODIFIER|PPP3CA|ENSG00000138814|transcript|ENST00000323055.10|protein_coding|9/11|n.1031-224G>A||||||,T|intron_variant|MODIFIER|PPP3CA|ENSG00000138814|transcript|ENST00000394853.8|protein_coding|10/12|n.1157-224G>A||||||,T|intron_variant|MODIFIER|PPP3CA|ENSG00000138814|transcript|ENST00000507176.5|protein_coding|9/12|n.863-224G>A||||||	protein phosphatase 3 catalytic subunit alpha
1010011	14_78083978_T_A	0	0.305555555555556	0	G|intron_variant|MODIFIER|PPP3CA|ENSG00000138814|transcript|ENST00000512215.5|protein_coding|4/7|n.461-5259T>C||||||,G|intron_variant|MODIFIER|PPP3CA|ENSG00000138814|transcript|ENST00000394854.8|protein_coding|10/13|n.1157-5259T>C||||||,G|intron_variant|MODIFIER|PPP3CA|ENSG00000138814|transcript|ENST00000323055.10|protein_coding|9/11|n.1031-5259T>C||||||,G|intron_variant|MODIFIER|PPP3CA|ENSG00000138814|transcript|ENST00000394853.8|protein_coding|10/12|n.1157-5259T>C||||||,G|intron_variant|MODIFIER|PPP3CA|ENSG00000138814|transcript|ENST00000507176.5|protein_coding|9/12|n.863-5259T>C||||||	protein phosphatase 3 catalytic subunit alpha
1010012	14_78084910_T_A	0	1	0	T|intron_variant|MODIFIER|PPP3CA|ENSG00000138814|transcript|ENST00000512215.5|protein_coding|4/7|n.461-6234G>A||||||,T|intron_variant|MODIFIER|PPP3CA|ENSG00000138814|transcript|ENST00000394854.8|protein_coding|10/13|n.1157-6234G>A||||||,T|intron_variant|MODIFIER|PPP3CA|ENSG00000138814|transcript|ENST00000323055.10|protein_coding|9/11|n.1031-6234G>A||||||,T|intron_variant|MODIFIER|PPP3CA|ENSG00000138814|transcript|ENST00000394853.8|protein_coding|10/12|n.1157-6234G>A||||||,T|intron_variant|MODIFIER|PPP3CA|ENSG00000138814|transcript|ENST00000507176.5|protein_coding|9/12|n.863-6234G>A||||||	protein phosphatase 3 catalytic subunit alpha
1010013	14_78089206_A_G	0	1	0	G|intron_variant|MODIFIER|PPP3CA|ENSG00000138814|transcript|ENST00000512215.5|protein_coding|2/7|n.260-48019T>C||||||,G|intron_variant|MODIFIER|PPP3CA|ENSG00000138814|transcript|ENST00000394854.8|protein_coding|2/13|n.260-2298T>C||||||,G|intron_variant|MODIFIER|PPP3CA|ENSG00000138814|transcript|ENST00000323055.10|protein_coding|2/11|n.260-2298T>C||||||,G|intron_variant|MODIFIER|PPP3CA|ENSG00000138814|transcript|ENST00000394853.8|protein_coding|2/12|n.260-2298T>C||||||,G|intron_variant|MODIFIER|PPP3CA|ENSG00000138814|transcript|ENST00000507176.5|protein_coding|1/12|n.-35-2298T>C||||||,G|intron_variant|MODIFIER|PPP3CA|ENSG00000138814|transcript|ENST00000529324.5|protein_coding|2/4|c.110-2298T>C||||||WARNING_TRANSCRIPT_NO_STOP_CODON,G|intron_variant|MODIFIER|PPP3CA|ENSG00000138814|transcript|ENST00000510292.1|processed_transcript|1/4|n.151-2298T>C||||||,G|intron_variant|MODIFIER|PPP3CA|ENSG00000138814|transcript|ENST00000525819.1|protein_coding|2/4|c.110-2298T>C||||||WARNING_TRANSCRIPT_NO_STOP_CODON,G|intron_variant|MODIFIER|PPP3CA|ENSG00000138814|transcript|ENST00000492351.6|nonsense_mediated_decay|2/7|n.*109-2298T>C||||||	protein phosphatase 3 catalytic subunit alpha
1010014	14_78089598_C_T	0	1	0	C|intron_variant|MODIFIER|PPP3CA|ENSG00000138814|transcript|ENST00000512215.5|protein_coding|2/7|n.260-53515A>G||||||,C|intron_variant|MODIFIER|PPP3CA|ENSG00000138814|transcript|ENST00000394854.8|protein_coding|2/13|n.260-7794A>G||||||,C|intron_variant|MODIFIER|PPP3CA|ENSG00000138814|transcript|ENST00000323055.10|protein_coding|2/11|n.260-7794A>G||||||,C|intron_variant|MODIFIER|PPP3CA|ENSG00000138814|transcript|ENST00000394853.8|protein_coding|2/12|n.260-7794A>G||||||,C|intron_variant|MODIFIER|PPP3CA|ENSG00000138814|transcript|ENST00000507176.5|protein_coding|1/12|n.-35-7794A>G||||||,C|intron_variant|MODIFIER|PPP3CA|ENSG00000138814|transcript|ENST00000529324.5|protein_coding|2/4|c.110-7794A>G||||||WARNING_TRANSCRIPT_NO_STOP_CODON,C|intron_variant|MODIFIER|PPP3CA|ENSG00000138814|transcript|ENST00000510292.1|processed_transcript|1/4|n.151-7794A>G||||||,C|intron_variant|MODIFIER|PPP3CA|ENSG00000138814|transcript|ENST00000525819.1|protein_coding|2/4|c.110-7794A>G||||||WARNING_TRANSCRIPT_NO_STOP_CODON,C|intron_variant|MODIFIER|PPP3CA|ENSG00000138814|transcript|ENST00000492351.6|nonsense_mediated_decay|2/7|n.*109-7794A>G||||||	protein phosphatase 3 catalytic subunit alpha
1010015	14_78089938_C_T	0	0.444444444444444	0	T|intron_variant|MODIFIER|PPP3CA|ENSG00000138814|transcript|ENST00000512215.5|protein_coding|2/7|n.260-57740G>A||||||,T|intron_variant|MODIFIER|PPP3CA|ENSG00000138814|transcript|ENST00000394854.8|protein_coding|2/13|n.260-12019G>A||||||,T|intron_variant|MODIFIER|PPP3CA|ENSG00000138814|transcript|ENST00000323055.10|protein_coding|2/11|n.260-12019G>A||||||,T|intron_variant|MODIFIER|PPP3CA|ENSG00000138814|transcript|ENST00000394853.8|protein_coding|2/12|n.260-12019G>A||||||,T|intron_variant|MODIFIER|PPP3CA|ENSG00000138814|transcript|ENST00000507176.5|protein_coding|1/12|n.-35-12019G>A||||||,T|intron_variant|MODIFIER|PPP3CA|ENSG00000138814|transcript|ENST00000529324.5|protein_coding|2/4|c.110-12019G>A||||||WARNING_TRANSCRIPT_NO_STOP_CODON,T|intron_variant|MODIFIER|PPP3CA|ENSG00000138814|transcript|ENST00000510292.1|processed_transcript|1/4|n.151-12019G>A||||||,T|intron_variant|MODIFIER|PPP3CA|ENSG00000138814|transcript|ENST00000525819.1|protein_coding|2/4|c.110-12019G>A||||||WARNING_TRANSCRIPT_NO_STOP_CODON,T|intron_variant|MODIFIER|PPP3CA|ENSG00000138814|transcript|ENST00000492351.6|nonsense_mediated_decay|2/7|n.*109-12019G>A||||||	protein phosphatase 3 catalytic subunit alpha
1010016	14_78092499_T_C	0	0.448275862068966	0	C|intron_variant|MODIFIER|PPP3CA|ENSG00000138814|transcript|ENST00000512215.5|protein_coding|2/7|n.259+55343A>G||||||,C|intron_variant|MODIFIER|PPP3CA|ENSG00000138814|transcript|ENST00000394854.8|protein_coding|2/13|n.260-31495A>G||||||,C|intron_variant|MODIFIER|PPP3CA|ENSG00000138814|transcript|ENST00000323055.10|protein_coding|2/11|n.260-31495A>G||||||,C|intron_variant|MODIFIER|PPP3CA|ENSG00000138814|transcript|ENST00000394853.8|protein_coding|2/12|n.260-31495A>G||||||,C|intron_variant|MODIFIER|PPP3CA|ENSG00000138814|transcript|ENST00000507176.5|protein_coding|1/12|n.-35-31495A>G||||||,C|intron_variant|MODIFIER|PPP3CA|ENSG00000138814|transcript|ENST00000529324.5|protein_coding|2/4|c.110-31495A>G||||||WARNING_TRANSCRIPT_NO_STOP_CODON,C|intron_variant|MODIFIER|PPP3CA|ENSG00000138814|transcript|ENST00000510292.1|processed_transcript|1/4|n.150+17597A>G||||||,C|intron_variant|MODIFIER|PPP3CA|ENSG00000138814|transcript|ENST00000525819.1|protein_coding|2/4|c.110-31495A>G||||||WARNING_TRANSCRIPT_NO_STOP_CODON,C|intron_variant|MODIFIER|PPP3CA|ENSG00000138814|transcript|ENST00000492351.6|nonsense_mediated_decay|2/7|n.*108+30511A>G||||||	protein phosphatase 3 catalytic subunit alpha
1010017	14_78096031_T_C	0	0.454545454545455	0.41025641025641	T|intron_variant|MODIFIER|PPP3CA|ENSG00000138814|transcript|ENST00000512215.5|protein_coding|2/7|n.259+52839G>A||||||,T|intron_variant|MODIFIER|PPP3CA|ENSG00000138814|transcript|ENST00000394854.8|protein_coding|2/13|n.260-33999G>A||||||,T|intron_variant|MODIFIER|PPP3CA|ENSG00000138814|transcript|ENST00000323055.10|protein_coding|2/11|n.260-33999G>A||||||,T|intron_variant|MODIFIER|PPP3CA|ENSG00000138814|transcript|ENST00000394853.8|protein_coding|2/12|n.260-33999G>A||||||,T|intron_variant|MODIFIER|PPP3CA|ENSG00000138814|transcript|ENST00000507176.5|protein_coding|1/12|n.-35-33999G>A||||||,T|intron_variant|MODIFIER|PPP3CA|ENSG00000138814|transcript|ENST00000529324.5|protein_coding|2/4|c.110-33999G>A||||||WARNING_TRANSCRIPT_NO_STOP_CODON,T|intron_variant|MODIFIER|PPP3CA|ENSG00000138814|transcript|ENST00000510292.1|processed_transcript|1/4|n.150+15093G>A||||||,T|intron_variant|MODIFIER|PPP3CA|ENSG00000138814|transcript|ENST00000525819.1|protein_coding|2/4|c.110-33999G>A||||||WARNING_TRANSCRIPT_NO_STOP_CODON,T|intron_variant|MODIFIER|PPP3CA|ENSG00000138814|transcript|ENST00000492351.6|nonsense_mediated_decay|2/7|n.*108+28007G>A||||||	protein phosphatase 3 catalytic subunit alpha
1010018	14_78105882_C_G	0	1	0	T|intron_variant|MODIFIER|PPP3CA|ENSG00000138814|transcript|ENST00000512215.5|protein_coding|2/7|n.259+44711T>A||||||,T|intron_variant|MODIFIER|PPP3CA|ENSG00000138814|transcript|ENST00000394854.8|protein_coding|2/13|n.260-42127T>A||||||,T|intron_variant|MODIFIER|PPP3CA|ENSG00000138814|transcript|ENST00000323055.10|protein_coding|2/11|n.260-42127T>A||||||,T|intron_variant|MODIFIER|PPP3CA|ENSG00000138814|transcript|ENST00000394853.8|protein_coding|2/12|n.260-42127T>A||||||,T|intron_variant|MODIFIER|PPP3CA|ENSG00000138814|transcript|ENST00000507176.5|protein_coding|1/12|n.-35-42127T>A||||||,T|intron_variant|MODIFIER|PPP3CA|ENSG00000138814|transcript|ENST00000529324.5|protein_coding|2/4|c.110-42127T>A||||||WARNING_TRANSCRIPT_NO_STOP_CODON,T|intron_variant|MODIFIER|PPP3CA|ENSG00000138814|transcript|ENST00000510292.1|processed_transcript|1/4|n.150+6965T>A||||||,T|intron_variant|MODIFIER|PPP3CA|ENSG00000138814|transcript|ENST00000525819.1|protein_coding|2/4|c.110-42127T>A||||||WARNING_TRANSCRIPT_NO_STOP_CODON,T|intron_variant|MODIFIER|PPP3CA|ENSG00000138814|transcript|ENST00000492351.6|nonsense_mediated_decay|2/7|n.*108+19879T>A||||||	protein phosphatase 3 catalytic subunit alpha
1010019	14_78106122_G_A	0	1	0	C|intron_variant|MODIFIER|PPP3CA|ENSG00000138814|transcript|ENST00000512215.5|protein_coding|2/7|n.259+43562A>G||||||,C|intron_variant|MODIFIER|PPP3CA|ENSG00000138814|transcript|ENST00000394854.8|protein_coding|2/13|n.260-43276A>G||||||,C|intron_variant|MODIFIER|PPP3CA|ENSG00000138814|transcript|ENST00000323055.10|protein_coding|2/11|n.260-43276A>G||||||,C|intron_variant|MODIFIER|PPP3CA|ENSG00000138814|transcript|ENST00000394853.8|protein_coding|2/12|n.260-43276A>G||||||,C|intron_variant|MODIFIER|PPP3CA|ENSG00000138814|transcript|ENST00000507176.5|protein_coding|1/12|n.-35-43276A>G||||||,C|intron_variant|MODIFIER|PPP3CA|ENSG00000138814|transcript|ENST00000529324.5|protein_coding|2/4|c.110-43276A>G||||||WARNING_TRANSCRIPT_NO_STOP_CODON,C|intron_variant|MODIFIER|PPP3CA|ENSG00000138814|transcript|ENST00000510292.1|processed_transcript|1/4|n.150+5816A>G||||||,C|intron_variant|MODIFIER|PPP3CA|ENSG00000138814|transcript|ENST00000525819.1|protein_coding|2/4|c.110-43276A>G||||||WARNING_TRANSCRIPT_NO_STOP_CODON,C|intron_variant|MODIFIER|PPP3CA|ENSG00000138814|transcript|ENST00000492351.6|nonsense_mediated_decay|2/7|n.*108+18730A>G||||||	protein phosphatase 3 catalytic subunit alpha
1010020	14_78107556_T_C	0	0.588235294117647	0	T|intron_variant|MODIFIER|PPP3CA|ENSG00000138814|transcript|ENST00000512215.5|protein_coding|2/7|n.259+40091G>A||||||,T|intron_variant|MODIFIER|PPP3CA|ENSG00000138814|transcript|ENST00000394854.8|protein_coding|2/13|n.259+40091G>A||||||,T|intron_variant|MODIFIER|PPP3CA|ENSG00000138814|transcript|ENST00000323055.10|protein_coding|2/11|n.259+40091G>A||||||,T|intron_variant|MODIFIER|PPP3CA|ENSG00000138814|transcript|ENST00000394853.8|protein_coding|2/12|n.259+40091G>A||||||,T|intron_variant|MODIFIER|PPP3CA|ENSG00000138814|transcript|ENST00000507176.5|protein_coding|1/12|n.-35-46747G>A||||||,T|intron_variant|MODIFIER|PPP3CA|ENSG00000138814|transcript|ENST00000529324.5|protein_coding|2/4|c.109+40091G>A||||||WARNING_TRANSCRIPT_NO_STOP_CODON,T|intron_variant|MODIFIER|PPP3CA|ENSG00000138814|transcript|ENST00000510292.1|processed_transcript|1/4|n.150+2345G>A||||||,T|intron_variant|MODIFIER|PPP3CA|ENSG00000138814|transcript|ENST00000525819.1|protein_coding|2/4|c.109+40091G>A||||||WARNING_TRANSCRIPT_NO_STOP_CODON,T|intron_variant|MODIFIER|PPP3CA|ENSG00000138814|transcript|ENST00000492351.6|nonsense_mediated_decay|2/7|n.*108+15259G>A||||||	protein phosphatase 3 catalytic subunit alpha
1010021	14_78113851_C_G	0	0.318181818181818	0	A|intron_variant|MODIFIER|PPP3CA|ENSG00000138814|transcript|ENST00000512215.5|protein_coding|2/7|n.259+37397C>T||||||,A|intron_variant|MODIFIER|PPP3CA|ENSG00000138814|transcript|ENST00000394854.8|protein_coding|2/13|n.259+37397C>T||||||,A|intron_variant|MODIFIER|PPP3CA|ENSG00000138814|transcript|ENST00000323055.10|protein_coding|2/11|n.259+37397C>T||||||,A|intron_variant|MODIFIER|PPP3CA|ENSG00000138814|transcript|ENST00000394853.8|protein_coding|2/12|n.259+37397C>T||||||,A|intron_variant|MODIFIER|PPP3CA|ENSG00000138814|transcript|ENST00000507176.5|protein_coding|1/12|n.-35-49441C>T||||||,A|intron_variant|MODIFIER|PPP3CA|ENSG00000138814|transcript|ENST00000529324.5|protein_coding|2/4|c.109+37397C>T||||||WARNING_TRANSCRIPT_NO_STOP_CODON,A|intron_variant|MODIFIER|PPP3CA|ENSG00000138814|transcript|ENST00000525819.1|protein_coding|2/4|c.109+37397C>T||||||WARNING_TRANSCRIPT_NO_STOP_CODON,A|intron_variant|MODIFIER|PPP3CA|ENSG00000138814|transcript|ENST00000492351.6|nonsense_mediated_decay|2/7|n.*108+12565C>T||||||	protein phosphatase 3 catalytic subunit alpha
1010022	14_78115097_T_C	0	0.972972972972973	0	C|intron_variant|MODIFIER|PPP3CA|ENSG00000138814|transcript|ENST00000512215.5|protein_coding|2/7|n.259+37337T>G||||||,C|intron_variant|MODIFIER|PPP3CA|ENSG00000138814|transcript|ENST00000394854.8|protein_coding|2/13|n.259+37337T>G||||||,C|intron_variant|MODIFIER|PPP3CA|ENSG00000138814|transcript|ENST00000323055.10|protein_coding|2/11|n.259+37337T>G||||||,C|intron_variant|MODIFIER|PPP3CA|ENSG00000138814|transcript|ENST00000394853.8|protein_coding|2/12|n.259+37337T>G||||||,C|intron_variant|MODIFIER|PPP3CA|ENSG00000138814|transcript|ENST00000507176.5|protein_coding|1/12|n.-35-49501T>G||||||,C|intron_variant|MODIFIER|PPP3CA|ENSG00000138814|transcript|ENST00000529324.5|protein_coding|2/4|c.109+37337T>G||||||WARNING_TRANSCRIPT_NO_STOP_CODON,C|intron_variant|MODIFIER|PPP3CA|ENSG00000138814|transcript|ENST00000525819.1|protein_coding|2/4|c.109+37337T>G||||||WARNING_TRANSCRIPT_NO_STOP_CODON,C|intron_variant|MODIFIER|PPP3CA|ENSG00000138814|transcript|ENST00000492351.6|nonsense_mediated_decay|2/7|n.*108+12505T>G||||||	protein phosphatase 3 catalytic subunit alpha
1010023	14_78116303_C_G	0	0.971428571428571	0	T|intron_variant|MODIFIER|PPP3CA|ENSG00000138814|transcript|ENST00000512215.5|protein_coding|2/7|n.259+35716G>A||||||,T|intron_variant|MODIFIER|PPP3CA|ENSG00000138814|transcript|ENST00000394854.8|protein_coding|2/13|n.259+35716G>A||||||,T|intron_variant|MODIFIER|PPP3CA|ENSG00000138814|transcript|ENST00000323055.10|protein_coding|2/11|n.259+35716G>A||||||,T|intron_variant|MODIFIER|PPP3CA|ENSG00000138814|transcript|ENST00000394853.8|protein_coding|2/12|n.259+35716G>A||||||,T|intron_variant|MODIFIER|PPP3CA|ENSG00000138814|transcript|ENST00000507176.5|protein_coding|1/12|n.-35-51122G>A||||||,T|intron_variant|MODIFIER|PPP3CA|ENSG00000138814|transcript|ENST00000529324.5|protein_coding|2/4|c.109+35716G>A||||||WARNING_TRANSCRIPT_NO_STOP_CODON,T|intron_variant|MODIFIER|PPP3CA|ENSG00000138814|transcript|ENST00000525819.1|protein_coding|2/4|c.109+35716G>A||||||WARNING_TRANSCRIPT_NO_STOP_CODON,T|intron_variant|MODIFIER|PPP3CA|ENSG00000138814|transcript|ENST00000492351.6|nonsense_mediated_decay|2/7|n.*108+10884G>A||||||	protein phosphatase 3 catalytic subunit alpha
1010024	14_78121556_A_G	0	0.642857142857143	0.392857142857143	A|intron_variant|MODIFIER|PPP3CA|ENSG00000138814|transcript|ENST00000512215.5|protein_coding|2/7|n.259+32482A>T||||||,A|intron_variant|MODIFIER|PPP3CA|ENSG00000138814|transcript|ENST00000394854.8|protein_coding|2/13|n.259+32482A>T||||||,A|intron_variant|MODIFIER|PPP3CA|ENSG00000138814|transcript|ENST00000323055.10|protein_coding|2/11|n.259+32482A>T||||||,A|intron_variant|MODIFIER|PPP3CA|ENSG00000138814|transcript|ENST00000394853.8|protein_coding|2/12|n.259+32482A>T||||||,A|intron_variant|MODIFIER|PPP3CA|ENSG00000138814|transcript|ENST00000507176.5|protein_coding|1/12|n.-35-54356A>T||||||,A|intron_variant|MODIFIER|PPP3CA|ENSG00000138814|transcript|ENST00000529324.5|protein_coding|2/4|c.109+32482A>T||||||WARNING_TRANSCRIPT_NO_STOP_CODON,A|intron_variant|MODIFIER|PPP3CA|ENSG00000138814|transcript|ENST00000525819.1|protein_coding|2/4|c.109+32482A>T||||||WARNING_TRANSCRIPT_NO_STOP_CODON,A|intron_variant|MODIFIER|PPP3CA|ENSG00000138814|transcript|ENST00000492351.6|nonsense_mediated_decay|2/7|n.*108+7650A>T||||||	protein phosphatase 3 catalytic subunit alpha
1010025	14_78126702_T_C	0	0.692307692307692	0.6	G|intron_variant|MODIFIER|PPP3CA|ENSG00000138814|transcript|ENST00000512215.5|protein_coding|1/7|n.59-56506G>C||||||,G|intron_variant|MODIFIER|PPP3CA|ENSG00000138814|transcript|ENST00000394854.8|protein_coding|1/13|n.59-56506G>C||||||,G|intron_variant|MODIFIER|PPP3CA|ENSG00000138814|transcript|ENST00000323055.10|protein_coding|1/11|n.59-56506G>C||||||,G|intron_variant|MODIFIER|PPP3CA|ENSG00000138814|transcript|ENST00000394853.8|protein_coding|1/12|n.59-56506G>C||||||,G|intron_variant|MODIFIER|PPP3CA|ENSG00000138814|transcript|ENST00000507176.5|protein_coding|1/12|n.-36+94117G>C||||||,G|intron_variant|MODIFIER|PPP3CA|ENSG00000138814|transcript|ENST00000529324.5|protein_coding|1/4|c.-92-56506G>C||||||WARNING_TRANSCRIPT_NO_STOP_CODON,G|intron_variant|MODIFIER|PPP3CA|ENSG00000138814|transcript|ENST00000525819.1|protein_coding|1/4|c.-92-56506G>C||||||WARNING_TRANSCRIPT_NO_STOP_CODON	protein phosphatase 3 catalytic subunit alpha
1010026	14_78127499_C_G	0	0.652173913043478	0.555555555555556	T|intron_variant|MODIFIER|PPP3CA|ENSG00000138814|transcript|ENST00000512215.5|protein_coding|1/7|n.59-58825G>A||||||,T|intron_variant|MODIFIER|PPP3CA|ENSG00000138814|transcript|ENST00000394854.8|protein_coding|1/13|n.59-58825G>A||||||,T|intron_variant|MODIFIER|PPP3CA|ENSG00000138814|transcript|ENST00000323055.10|protein_coding|1/11|n.59-58825G>A||||||,T|intron_variant|MODIFIER|PPP3CA|ENSG00000138814|transcript|ENST00000394853.8|protein_coding|1/12|n.59-58825G>A||||||,T|intron_variant|MODIFIER|PPP3CA|ENSG00000138814|transcript|ENST00000507176.5|protein_coding|1/12|n.-36+91798G>A||||||,T|intron_variant|MODIFIER|PPP3CA|ENSG00000138814|transcript|ENST00000529324.5|protein_coding|1/4|c.-92-58825G>A||||||WARNING_TRANSCRIPT_NO_STOP_CODON,T|intron_variant|MODIFIER|PPP3CA|ENSG00000138814|transcript|ENST00000525819.1|protein_coding|1/4|c.-92-58825G>A||||||WARNING_TRANSCRIPT_NO_STOP_CODON	protein phosphatase 3 catalytic subunit alpha
1010027	14_78129146_C_T	0	0.8	0	G|intron_variant|MODIFIER|PPP3CA|ENSG00000138814|transcript|ENST00000512215.5|protein_coding|1/7|n.59-61690A>C||||||,G|intron_variant|MODIFIER|PPP3CA|ENSG00000138814|transcript|ENST00000394854.8|protein_coding|1/13|n.59-61690A>C||||||,G|intron_variant|MODIFIER|PPP3CA|ENSG00000138814|transcript|ENST00000323055.10|protein_coding|1/11|n.59-61690A>C||||||,G|intron_variant|MODIFIER|PPP3CA|ENSG00000138814|transcript|ENST00000394853.8|protein_coding|1/12|n.59-61690A>C||||||,G|intron_variant|MODIFIER|PPP3CA|ENSG00000138814|transcript|ENST00000507176.5|protein_coding|1/12|n.-36+88933A>C||||||,G|intron_variant|MODIFIER|PPP3CA|ENSG00000138814|transcript|ENST00000529324.5|protein_coding|1/4|c.-92-61690A>C||||||WARNING_TRANSCRIPT_NO_STOP_CODON,G|intron_variant|MODIFIER|PPP3CA|ENSG00000138814|transcript|ENST00000525819.1|protein_coding|1/4|c.-92-61690A>C||||||WARNING_TRANSCRIPT_NO_STOP_CODON	protein phosphatase 3 catalytic subunit alpha
1010028	14_78130048_C_T	0	0.689655172413793	0.256410256410256	INTERGENIC	NA
1010029	14_78130544_A_C	0	1	0.458333333333333	INTERGENIC	NA
1010030	14_78135442_G_A	0	1	0.967741935483871	INTERGENIC	NA
1010031	14_78137534_A_G	0	1	1	INTERGENIC	NA
1010032	14_78137944_G_A	0	0.782608695652174	0.447368421052632	INTERGENIC	NA
1010033	14_78140021_A_T	0	1	1	INTERGENIC	NA
1010034	14_78145979_T_A	0	0.230769230769231	0.557692307692308	INTERGENIC	NA
1010035	14_78154935_C_T	0	0.580645161290323	0	INTERGENIC	NA
1010036	14_78156791_G_A	0	0.6	0	INTERGENIC	NA
1010037	14_78160565_C_T	0	1	0.675675675675676	INTERGENIC	NA
1010038	14_78165268_A_T	0	0.428571428571429	0	T|intron_variant|MODIFIER|BANK1|ENSG00000153064|transcript|ENST00000502990.5|processed_transcript|2/4|n.322+2612C>T||||||	B cell scaffold protein with ankyrin repeats 1
1010039	14_78165787_C_T	0	1	0.303030303030303	T|intron_variant|MODIFIER|BANK1|ENSG00000153064|transcript|ENST00000502990.5|processed_transcript|2/4|n.323-2429G>T||||||	B cell scaffold protein with ankyrin repeats 1
1010040	14_78166778_C_A	0	1	1	A|intron_variant|MODIFIER|BANK1|ENSG00000153064|transcript|ENST00000502990.5|processed_transcript|2/4|n.323-2144G>A||||||	B cell scaffold protein with ankyrin repeats 1
1010041	14_78168812_C_T	0	1	0	C|intron_variant|MODIFIER|BANK1|ENSG00000153064|transcript|ENST00000502990.5|processed_transcript|2/4|n.323-241A>C||||||	B cell scaffold protein with ankyrin repeats 1
1010042	14_78169155_C_T	0	1	0	C|intron_variant|MODIFIER|BANK1|ENSG00000153064|transcript|ENST00000504592.5|protein_coding|1/20|n.-282+665T>C||||||,C|intron_variant|MODIFIER|BANK1|ENSG00000153064|transcript|ENST00000502990.5|processed_transcript|3/4|n.406+665T>C||||||	B cell scaffold protein with ankyrin repeats 1
1010043	14_78169849_G_T	0	1	0	T|intron_variant|MODIFIER|BANK1|ENSG00000153064|transcript|ENST00000504592.5|protein_coding|1/20|n.-282+1072C>T||||||,T|intron_variant|MODIFIER|BANK1|ENSG00000153064|transcript|ENST00000502990.5|processed_transcript|3/4|n.406+1072C>T||||||	B cell scaffold protein with ankyrin repeats 1
1010044	14_78171038_C_A	0	0.461538461538462	0	A|intron_variant|MODIFIER|BANK1|ENSG00000153064|transcript|ENST00000504592.5|protein_coding|1/20|n.-281-331T>A||||||,A|intron_variant|MODIFIER|BANK1|ENSG00000153064|transcript|ENST00000502990.5|processed_transcript|3/4|n.407-331T>A||||||	B cell scaffold protein with ankyrin repeats 1
1010045	14_78173489_C_T	0	0.555555555555556	0	T|intron_variant|MODIFIER|BANK1|ENSG00000153064|transcript|ENST00000504592.5|protein_coding|1/20|n.-281-219C>T||||||,T|intron_variant|MODIFIER|BANK1|ENSG00000153064|transcript|ENST00000502990.5|processed_transcript|3/4|n.407-219C>T||||||	B cell scaffold protein with ankyrin repeats 1
1010046	14_78175278_T_C	0	1	0	A|intron_variant|MODIFIER|BANK1|ENSG00000153064|transcript|ENST00000504592.5|protein_coding|2/20|n.-256+192C>A||||||,A|intron_variant|MODIFIER|BANK1|ENSG00000153064|transcript|ENST00000502990.5|processed_transcript|4/4|n.432+192C>A||||||	B cell scaffold protein with ankyrin repeats 1
1010047	14_78178434_A_G	0	1	0.51219512195122	T|intron_variant|MODIFIER|BANK1|ENSG00000153064|transcript|ENST00000504592.5|protein_coding|2/20|n.-256+3763G>T||||||,T|intron_variant|MODIFIER|BANK1|ENSG00000153064|transcript|ENST00000502990.5|processed_transcript|4/4|n.433-1140G>T||||||	B cell scaffold protein with ankyrin repeats 1
1010048	14_78180996_T_C	0	0.976744186046512	0	A|intron_variant|MODIFIER|BANK1|ENSG00000153064|transcript|ENST00000504592.5|protein_coding|2/20|n.-256+4543G>A||||||,A|intron_variant|MODIFIER|BANK1|ENSG00000153064|transcript|ENST00000502990.5|processed_transcript|4/4|n.433-360G>A||||||	B cell scaffold protein with ankyrin repeats 1
1010049	14_78183427_G_A	0	1	0	G|intron_variant|MODIFIER|BANK1|ENSG00000153064|transcript|ENST00000504592.5|protein_coding|2/20|n.-256+5882T>G||||||	B cell scaffold protein with ankyrin repeats 1
1010050	14_78183783_C_G	0	1	0	C|intron_variant|MODIFIER|BANK1|ENSG00000153064|transcript|ENST00000504592.5|protein_coding|2/20|n.-256+12120T>C||||||	B cell scaffold protein with ankyrin repeats 1
1010051	14_78184785_G_T	0	1	0.35	T|intron_variant|MODIFIER|BANK1|ENSG00000153064|transcript|ENST00000504592.5|protein_coding|2/20|n.-256+13723C>T||||||	B cell scaffold protein with ankyrin repeats 1
1010052	14_78188816_G_A	0	1	1	T|intron_variant|MODIFIER|BANK1|ENSG00000153064|transcript|ENST00000504592.5|protein_coding|2/20|n.-256+106487C>T||||||	B cell scaffold protein with ankyrin repeats 1
1010053	14_78188842_A_G	0	1	1	C|intron_variant|MODIFIER|BANK1|ENSG00000153064|transcript|ENST00000504592.5|protein_coding|2/20|n.-256+119827T>C||||||	B cell scaffold protein with ankyrin repeats 1
1010054	14_78190288_C_G	0	1	0	T|intron_variant|MODIFIER|BANK1|ENSG00000153064|transcript|ENST00000504592.5|protein_coding|2/20|n.-255-119559C>T||||||	B cell scaffold protein with ankyrin repeats 1
1010055	14_78194985_C_G	0	1	0	A|intron_variant|MODIFIER|BANK1|ENSG00000153064|transcript|ENST00000504592.5|protein_coding|2/20|n.-255-116856G>A||||||	B cell scaffold protein with ankyrin repeats 1
1010056	14_78198903_A_G	0	1	0.351351351351351	T|intron_variant|MODIFIER|BANK1|ENSG00000153064|transcript|ENST00000504592.5|protein_coding|2/20|n.-255-113906A>T||||||	B cell scaffold protein with ankyrin repeats 1
1010057	14_78200981_C_T	0	0.964285714285714	0.382978723404255	C|intron_variant|MODIFIER|BANK1|ENSG00000153064|transcript|ENST00000504592.5|protein_coding|2/20|n.-255-112053T>C||||||	B cell scaffold protein with ankyrin repeats 1
1010058	14_78202911_G_A	0	0.954545454545455	0.527777777777778	A|intron_variant|MODIFIER|BANK1|ENSG00000153064|transcript|ENST00000504592.5|protein_coding|2/20|n.-255-111978G>A||||||	B cell scaffold protein with ankyrin repeats 1
1010059	14_78204965_A_G	0	1	0	G|intron_variant|MODIFIER|BANK1|ENSG00000153064|transcript|ENST00000504592.5|protein_coding|2/20|n.-255-111881A>G||||||	B cell scaffold protein with ankyrin repeats 1
1010060	14_78208792_A_G	0	1	0.428571428571429	C|intron_variant|MODIFIER|BANK1|ENSG00000153064|transcript|ENST00000504592.5|protein_coding|2/20|n.-255-95802T>C||||||	B cell scaffold protein with ankyrin repeats 1
1010061	14_78208882_G_A	0	1	0.476190476190476	C|intron_variant|MODIFIER|BANK1|ENSG00000153064|transcript|ENST00000504592.5|protein_coding|2/20|n.-255-90034T>C||||||	B cell scaffold protein with ankyrin repeats 1
1010062	14_78209997_C_A	0	0.666666666666667	0	G|intron_variant|MODIFIER|BANK1|ENSG00000153064|transcript|ENST00000504592.5|protein_coding|2/20|n.-255-85633A>G||||||	B cell scaffold protein with ankyrin repeats 1
1010063	14_78211578_C_T	0	1	0	C|intron_variant|MODIFIER|BANK1|ENSG00000153064|transcript|ENST00000504592.5|protein_coding|2/20|n.-255-84951T>C||||||	B cell scaffold protein with ankyrin repeats 1
1010064	14_78213816_C_T	0	1	0	A|intron_variant|MODIFIER|BANK1|ENSG00000153064|transcript|ENST00000504592.5|protein_coding|2/20|n.-255-82504G>A||||||	B cell scaffold protein with ankyrin repeats 1
1010065	14_78214095_G_A	0	1	0	T|intron_variant|MODIFIER|BANK1|ENSG00000153064|transcript|ENST00000504592.5|protein_coding|2/20|n.-255-80920C>T||||||	B cell scaffold protein with ankyrin repeats 1
1010066	14_78223033_G_A	0	1	0	T|intron_variant|MODIFIER|BANK1|ENSG00000153064|transcript|ENST00000504592.5|protein_coding|2/20|n.-255-69775C>T||||||	B cell scaffold protein with ankyrin repeats 1
1010067	14_78223992_C_T	0	1	0	A|intron_variant|MODIFIER|BANK1|ENSG00000153064|transcript|ENST00000504592.5|protein_coding|2/20|n.-255-44902T>A||||||	B cell scaffold protein with ankyrin repeats 1
1010068	14_78229784_G_A	0	1	0	T|intron_variant|MODIFIER|BANK1|ENSG00000153064|transcript|ENST00000504592.5|protein_coding|2/20|n.-255-21192C>T||||||,T|intron_variant|MODIFIER|AC084277.1|ENSG00000286124|transcript|ENST00000652546.1|pseudogene|1/2|n.68+1696G>A||||||	B cell scaffold protein with ankyrin repeats 1 ; novel transcript
1010069	14_78233513_G_A	0	1	0	G|intron_variant|MODIFIER|BANK1|ENSG00000153064|transcript|ENST00000504592.5|protein_coding|2/20|n.-255-21149A>G||||||,G|intron_variant|MODIFIER|AC084277.1|ENSG00000286124|transcript|ENST00000652546.1|pseudogene|1/2|n.68+1653T>C||||||	B cell scaffold protein with ankyrin repeats 1 ; novel transcript
1010070	14_78236881_A_G	0	1	0	C|intron_variant|MODIFIER|BANK1|ENSG00000153064|transcript|ENST00000504592.5|protein_coding|2/20|n.-255-20111T>C||||||,C|intron_variant|MODIFIER|AC084277.1|ENSG00000286124|transcript|ENST00000652546.1|pseudogene|1/2|n.68+615A>G||||||	B cell scaffold protein with ankyrin repeats 1 ; novel transcript
1010071	14_78238593_G_A	0	1	0	T|intron_variant|MODIFIER|BANK1|ENSG00000153064|transcript|ENST00000504592.5|protein_coding|2/20|n.-255-16402C>T||||||	B cell scaffold protein with ankyrin repeats 1
1010072	14_78238841_G_T	0	1	0	C|intron_variant|MODIFIER|BANK1|ENSG00000153064|transcript|ENST00000504592.5|protein_coding|2/20|n.-255-16089T>C||||||	B cell scaffold protein with ankyrin repeats 1
1010073	14_78243471_T_C	0	1	0	C|intron_variant|MODIFIER|BANK1|ENSG00000153064|transcript|ENST00000504592.5|protein_coding|2/20|n.-255-13577A>C||||||	B cell scaffold protein with ankyrin repeats 1
1010074	14_78247587_G_A	0	1	0	G|intron_variant|MODIFIER|BANK1|ENSG00000153064|transcript|ENST00000504592.5|protein_coding|2/20|n.-255-10756A>G||||||	B cell scaffold protein with ankyrin repeats 1
1010075	14_78249883_C_T	0	1	0	A|intron_variant|MODIFIER|BANK1|ENSG00000153064|transcript|ENST00000504592.5|protein_coding|2/20|n.-255-10184G>A||||||	B cell scaffold protein with ankyrin repeats 1
1010076	14_78251501_T_C	0	1	0	T|intron_variant|MODIFIER|BANK1|ENSG00000153064|transcript|ENST00000504592.5|protein_coding|2/20|n.-255-5667A>T||||||	B cell scaffold protein with ankyrin repeats 1
1010077	14_78251673_A_T	0	1	0	G|intron_variant|MODIFIER|BANK1|ENSG00000153064|transcript|ENST00000504592.5|protein_coding|4/20|n.-46+10911C>G||||||	B cell scaffold protein with ankyrin repeats 1
1010078	14_78255724_C_T	0	1	0	A|intron_variant|MODIFIER|BANK1|ENSG00000153064|transcript|ENST00000504592.5|protein_coding|4/20|n.-46+13268G>A||||||	B cell scaffold protein with ankyrin repeats 1
1010079	14_78260278_G_A	0	1	0	A|intron_variant|MODIFIER|BANK1|ENSG00000153064|transcript|ENST00000504592.5|protein_coding|4/20|n.-46+16226C>A||||||	B cell scaffold protein with ankyrin repeats 1
1010080	14_78263213_G_A	0	1	0	G|intron_variant|MODIFIER|BANK1|ENSG00000153064|transcript|ENST00000504592.5|protein_coding|4/20|n.-46+16998A>G||||||	B cell scaffold protein with ankyrin repeats 1
1010081	14_78265718_A_T	0	0.318181818181818	0	T|intron_variant|MODIFIER|BANK1|ENSG00000153064|transcript|ENST00000504592.5|protein_coding|4/20|n.-46+18268C>T||||||	B cell scaffold protein with ankyrin repeats 1
1010082	14_78266254_A_G	0	1	0	T|intron_variant|MODIFIER|BANK1|ENSG00000153064|transcript|ENST00000504592.5|protein_coding|4/20|n.-46+18515C>T||||||	B cell scaffold protein with ankyrin repeats 1
1010083	14_78269083_C_T	0	1	0	G|intron_variant|MODIFIER|BANK1|ENSG00000153064|transcript|ENST00000504592.5|protein_coding|4/20|n.-46+20934T>G||||||	B cell scaffold protein with ankyrin repeats 1
1010084	14_78273843_A_G	0	1	0	A|intron_variant|MODIFIER|BANK1|ENSG00000153064|transcript|ENST00000504592.5|protein_coding|4/20|n.-46+23848G>A||||||	B cell scaffold protein with ankyrin repeats 1
1010085	14_78273967_C_T	0	1	0	A|intron_variant|MODIFIER|BANK1|ENSG00000153064|transcript|ENST00000504592.5|protein_coding|4/20|n.-45-23230G>A||||||	B cell scaffold protein with ankyrin repeats 1
1010086	14_78274908_C_T	0	0.608695652173913	0	C|intron_variant|MODIFIER|BANK1|ENSG00000153064|transcript|ENST00000504592.5|protein_coding|4/20|n.-45-19678T>C||||||	B cell scaffold protein with ankyrin repeats 1
1010087	14_78275116_C_T	0	0.333333333333333	0	C|intron_variant|MODIFIER|BANK1|ENSG00000153064|transcript|ENST00000504592.5|protein_coding|4/20|n.-45-18241T>C||||||	B cell scaffold protein with ankyrin repeats 1
1010088	14_78277091_A_G	0	1	0	A|intron_variant|MODIFIER|BANK1|ENSG00000153064|transcript|ENST00000504592.5|protein_coding|4/20|n.-45-17703G>A||||||	B cell scaffold protein with ankyrin repeats 1
1010089	14_78279088_G_A	0	1	0	A|intron_variant|MODIFIER|BANK1|ENSG00000153064|transcript|ENST00000504592.5|protein_coding|4/20|n.-45-11218T>A||||||	B cell scaffold protein with ankyrin repeats 1
1010090	14_78279553_G_A	0	1	0	C|intron_variant|MODIFIER|BANK1|ENSG00000153064|transcript|ENST00000504592.5|protein_coding|4/20|n.-45-1390T>C||||||	B cell scaffold protein with ankyrin repeats 1
1010091	14_78281258_A_G	0	1	0	T|intron_variant|MODIFIER|BANK1|ENSG00000153064|transcript|ENST00000504592.5|protein_coding|4/20|n.-45-509C>T||||||	B cell scaffold protein with ankyrin repeats 1
1010092	14_78290670_T_C	0	1	0	T|intron_variant|MODIFIER|BANK1|ENSG00000153064|transcript|ENST00000504592.5|protein_coding|5/20|n.25+1620C>T||||||	B cell scaffold protein with ankyrin repeats 1
1010093	14_78294172_T_C	0	1	0	G|intron_variant|MODIFIER|BANK1|ENSG00000153064|transcript|ENST00000504592.5|protein_coding|5/20|n.25+2322T>G||||||	B cell scaffold protein with ankyrin repeats 1
1010094	14_78294898_C_T	0	1	0	T|intron_variant|MODIFIER|BANK1|ENSG00000153064|transcript|ENST00000504592.5|protein_coding|5/20|n.25+4402A>T||||||	B cell scaffold protein with ankyrin repeats 1
1010095	14_78300301_T_C	0	0.967741935483871	0	T|intron_variant|MODIFIER|BANK1|ENSG00000153064|transcript|ENST00000504592.5|protein_coding|5/20|n.25+23737A>T||||||	B cell scaffold protein with ankyrin repeats 1
1010096	14_78303778_C_T	0	1	0	T|intron_variant|MODIFIER|BANK1|ENSG00000153064|transcript|ENST00000504592.5|protein_coding|5/20|n.25+36100C>T||||||	B cell scaffold protein with ankyrin repeats 1
1010097	14_78307406_A_G	0	1	0	C|intron_variant|MODIFIER|BANK1|ENSG00000153064|transcript|ENST00000504592.5|protein_coding|5/20|n.25+51368T>C||||||	B cell scaffold protein with ankyrin repeats 1
1010098	14_78312383_T_C	0	1	0	T|intron_variant|MODIFIER|BANK1|ENSG00000153064|transcript|ENST00000504592.5|protein_coding|5/20|n.26-54084C>T||||||	B cell scaffold protein with ankyrin repeats 1
1010099	14_78315441_A_G	0	0.942857142857143	0	A|intron_variant|MODIFIER|BANK1|ENSG00000153064|transcript|ENST00000504592.5|protein_coding|5/20|n.26-50771G>A||||||	B cell scaffold protein with ankyrin repeats 1
1010100	14_78315947_A_G	0	1	0	C|intron_variant|MODIFIER|BANK1|ENSG00000153064|transcript|ENST00000504592.5|protein_coding|5/20|n.26-50523A>C||||||	B cell scaffold protein with ankyrin repeats 1
1010101	14_78316598_A_G	0	1	0	A|intron_variant|MODIFIER|BANK1|ENSG00000153064|transcript|ENST00000504592.5|protein_coding|5/20|n.26-49733G>A||||||	B cell scaffold protein with ankyrin repeats 1
1010102	14_78316808_T_C	0	1	0	G|intron_variant|MODIFIER|BANK1|ENSG00000153064|transcript|ENST00000504592.5|protein_coding|5/20|n.26-44947A>G||||||	B cell scaffold protein with ankyrin repeats 1
1010103	14_78318302_G_A	0	1	0	A|intron_variant|MODIFIER|BANK1|ENSG00000153064|transcript|ENST00000504592.5|protein_coding|5/20|n.26-41945G>A||||||	B cell scaffold protein with ankyrin repeats 1
1010104	14_78322648_C_T	0	0.807692307692308	0	G|intron_variant|MODIFIER|BANK1|ENSG00000153064|transcript|ENST00000508653.5|protein_coding|1/14|n.70+12399A>G||||||,G|intron_variant|MODIFIER|BANK1|ENSG00000153064|transcript|ENST00000322953.9|protein_coding|1/16|n.70+12399A>G||||||,G|intron_variant|MODIFIER|BANK1|ENSG00000153064|transcript|ENST00000504592.5|protein_coding|5/20|n.26-26459A>G||||||,G|intron_variant|MODIFIER|BANK1|ENSG00000153064|transcript|ENST00000428908.5|protein_coding|1/15|n.70+12399A>G||||||	B cell scaffold protein with ankyrin repeats 1
1010105	14_78323698_G_A	0	0.571428571428571	0	G|intron_variant|MODIFIER|BANK1|ENSG00000153064|transcript|ENST00000508653.5|protein_coding|1/14|n.70+25315C>G||||||,G|intron_variant|MODIFIER|BANK1|ENSG00000153064|transcript|ENST00000322953.9|protein_coding|1/16|n.71-13543C>G||||||,G|intron_variant|MODIFIER|BANK1|ENSG00000153064|transcript|ENST00000504592.5|protein_coding|5/20|n.26-13543C>G||||||,G|intron_variant|MODIFIER|BANK1|ENSG00000153064|transcript|ENST00000444316.2|protein_coding|1/16|n.-21+2327C>G||||||,G|intron_variant|MODIFIER|BANK1|ENSG00000153064|transcript|ENST00000428908.5|protein_coding|1/15|n.70+25315C>G||||||	B cell scaffold protein with ankyrin repeats 1
1010106	14_78324801_C_T	0	0.714285714285714	0	C|intron_variant|MODIFIER|BANK1|ENSG00000153064|transcript|ENST00000508653.5|protein_coding|1/14|n.70+27184A>C||||||,C|intron_variant|MODIFIER|BANK1|ENSG00000153064|transcript|ENST00000322953.9|protein_coding|1/16|n.71-11674A>C||||||,C|intron_variant|MODIFIER|BANK1|ENSG00000153064|transcript|ENST00000504592.5|protein_coding|5/20|n.26-11674A>C||||||,C|intron_variant|MODIFIER|BANK1|ENSG00000153064|transcript|ENST00000444316.2|protein_coding|1/16|n.-21+4196A>C||||||,C|intron_variant|MODIFIER|BANK1|ENSG00000153064|transcript|ENST00000428908.5|protein_coding|1/15|n.70+27184A>C||||||	B cell scaffold protein with ankyrin repeats 1
1010107	14_78333845_T_G	0	0.314285714285714	1	A|intron_variant|MODIFIER|BANK1|ENSG00000153064|transcript|ENST00000508653.5|protein_coding|1/14|n.71-29412C>A||||||,A|intron_variant|MODIFIER|BANK1|ENSG00000153064|transcript|ENST00000322953.9|protein_coding|1/16|n.71-4185C>A||||||,A|intron_variant|MODIFIER|BANK1|ENSG00000153064|transcript|ENST00000504592.5|protein_coding|5/20|n.26-4185C>A||||||,A|intron_variant|MODIFIER|BANK1|ENSG00000153064|transcript|ENST00000444316.2|protein_coding|1/16|n.-20-4185C>A||||||,A|intron_variant|MODIFIER|BANK1|ENSG00000153064|transcript|ENST00000428908.5|protein_coding|1/15|n.71-29412C>A||||||	B cell scaffold protein with ankyrin repeats 1
1010108	14_78336687_G_C	0	1	1	C|intron_variant|MODIFIER|BANK1|ENSG00000153064|transcript|ENST00000508653.5|protein_coding|1/14|n.71-28927G>C||||||,C|intron_variant|MODIFIER|BANK1|ENSG00000153064|transcript|ENST00000322953.9|protein_coding|1/16|n.71-3700G>C||||||,C|intron_variant|MODIFIER|BANK1|ENSG00000153064|transcript|ENST00000504592.5|protein_coding|5/20|n.26-3700G>C||||||,C|intron_variant|MODIFIER|BANK1|ENSG00000153064|transcript|ENST00000444316.2|protein_coding|1/16|n.-20-3700G>C||||||,C|intron_variant|MODIFIER|BANK1|ENSG00000153064|transcript|ENST00000428908.5|protein_coding|1/15|n.71-28927G>C||||||	B cell scaffold protein with ankyrin repeats 1
1010109	14_78337043_T_A	0	1	1	A|intron_variant|MODIFIER|BANK1|ENSG00000153064|transcript|ENST00000508653.5|protein_coding|1/14|n.71-28310G>A||||||,A|intron_variant|MODIFIER|BANK1|ENSG00000153064|transcript|ENST00000322953.9|protein_coding|1/16|n.71-3083G>A||||||,A|intron_variant|MODIFIER|BANK1|ENSG00000153064|transcript|ENST00000504592.5|protein_coding|5/20|n.26-3083G>A||||||,A|intron_variant|MODIFIER|BANK1|ENSG00000153064|transcript|ENST00000444316.2|protein_coding|1/16|n.-20-3083G>A||||||,A|intron_variant|MODIFIER|BANK1|ENSG00000153064|transcript|ENST00000428908.5|protein_coding|1/15|n.71-28310G>A||||||	B cell scaffold protein with ankyrin repeats 1
1010110	14_78340190_C_T	0	0.542857142857143	0.361111111111111	G|intron_variant|MODIFIER|BANK1|ENSG00000153064|transcript|ENST00000508653.5|protein_coding|1/14|n.71-28265A>G||||||,G|intron_variant|MODIFIER|BANK1|ENSG00000153064|transcript|ENST00000322953.9|protein_coding|1/16|n.71-3038A>G||||||,G|intron_variant|MODIFIER|BANK1|ENSG00000153064|transcript|ENST00000504592.5|protein_coding|5/20|n.26-3038A>G||||||,G|intron_variant|MODIFIER|BANK1|ENSG00000153064|transcript|ENST00000444316.2|protein_coding|1/16|n.-20-3038A>G||||||,G|intron_variant|MODIFIER|BANK1|ENSG00000153064|transcript|ENST00000428908.5|protein_coding|1/15|n.71-28265A>G||||||	B cell scaffold protein with ankyrin repeats 1
1010111	14_78342906_T_C	0	1	1	A|intron_variant|MODIFIER|BANK1|ENSG00000153064|transcript|ENST00000508653.5|protein_coding|1/14|n.71-17732C>A||||||,A|intron_variant|MODIFIER|BANK1|ENSG00000153064|transcript|ENST00000322953.9|protein_coding|2/16|n.469+7097C>A||||||,A|intron_variant|MODIFIER|BANK1|ENSG00000153064|transcript|ENST00000504592.5|protein_coding|6/20|n.424+7097C>A||||||,A|intron_variant|MODIFIER|BANK1|ENSG00000153064|transcript|ENST00000444316.2|protein_coding|2/16|n.379+7097C>A||||||,A|intron_variant|MODIFIER|BANK1|ENSG00000153064|transcript|ENST00000428908.5|protein_coding|1/15|n.71-17732C>A||||||	B cell scaffold protein with ankyrin repeats 1
1010112	14_78343205_A_G	0	1	1	A|intron_variant|MODIFIER|BANK1|ENSG00000153064|transcript|ENST00000508653.5|protein_coding|1/14|n.71-6118G>A||||||,A|intron_variant|MODIFIER|BANK1|ENSG00000153064|transcript|ENST00000322953.9|protein_coding|2/16|n.470-6118G>A||||||,A|intron_variant|MODIFIER|BANK1|ENSG00000153064|transcript|ENST00000504592.5|protein_coding|6/20|n.425-6118G>A||||||,A|intron_variant|MODIFIER|BANK1|ENSG00000153064|transcript|ENST00000444316.2|protein_coding|2/16|n.380-6118G>A||||||,A|intron_variant|MODIFIER|BANK1|ENSG00000153064|transcript|ENST00000428908.5|protein_coding|1/15|n.71-6118G>A||||||	B cell scaffold protein with ankyrin repeats 1
1010113	14_78344261_T_C	0	1	1	T|intron_variant|MODIFIER|BANK1|ENSG00000153064|transcript|ENST00000508653.5|protein_coding|1/14|n.71-5604C>T||||||,T|intron_variant|MODIFIER|BANK1|ENSG00000153064|transcript|ENST00000322953.9|protein_coding|2/16|n.470-5604C>T||||||,T|intron_variant|MODIFIER|BANK1|ENSG00000153064|transcript|ENST00000504592.5|protein_coding|6/20|n.425-5604C>T||||||,T|intron_variant|MODIFIER|BANK1|ENSG00000153064|transcript|ENST00000444316.2|protein_coding|2/16|n.380-5604C>T||||||,T|intron_variant|MODIFIER|BANK1|ENSG00000153064|transcript|ENST00000428908.5|protein_coding|1/15|n.71-5604C>T||||||	B cell scaffold protein with ankyrin repeats 1
1010114	14_78346183_T_C	0	1	1	T|intron_variant|MODIFIER|BANK1|ENSG00000153064|transcript|ENST00000508653.5|protein_coding|2/14|n.225+1913C>T||||||,T|intron_variant|MODIFIER|BANK1|ENSG00000153064|transcript|ENST00000322953.9|protein_coding|3/16|n.624+1913C>T||||||,T|intron_variant|MODIFIER|BANK1|ENSG00000153064|transcript|ENST00000504592.5|protein_coding|7/20|n.579+1913C>T||||||,T|intron_variant|MODIFIER|BANK1|ENSG00000153064|transcript|ENST00000444316.2|protein_coding|3/16|n.534+1913C>T||||||,T|intron_variant|MODIFIER|BANK1|ENSG00000153064|transcript|ENST00000428908.5|protein_coding|2/15|n.225+1913C>T||||||	B cell scaffold protein with ankyrin repeats 1
1010115	14_78346943_A_G	0	1	1	A|intron_variant|MODIFIER|BANK1|ENSG00000153064|transcript|ENST00000508653.5|protein_coding|2/14|n.226-2959G>A||||||,A|intron_variant|MODIFIER|BANK1|ENSG00000153064|transcript|ENST00000322953.9|protein_coding|3/16|n.625-2959G>A||||||,A|intron_variant|MODIFIER|BANK1|ENSG00000153064|transcript|ENST00000504592.5|protein_coding|7/20|n.580-2959G>A||||||,A|intron_variant|MODIFIER|BANK1|ENSG00000153064|transcript|ENST00000444316.2|protein_coding|3/16|n.535-2959G>A||||||,A|intron_variant|MODIFIER|BANK1|ENSG00000153064|transcript|ENST00000428908.5|protein_coding|2/15|n.226-2959G>A||||||	B cell scaffold protein with ankyrin repeats 1
1010116	14_78348180_A_G	0	1	0	A|intron_variant|MODIFIER|BANK1|ENSG00000153064|transcript|ENST00000508653.5|protein_coding|3/14|n.364+1615C>A||||||,A|intron_variant|MODIFIER|BANK1|ENSG00000153064|transcript|ENST00000322953.9|protein_coding|4/16|n.763+1615C>A||||||,A|intron_variant|MODIFIER|BANK1|ENSG00000153064|transcript|ENST00000504592.5|protein_coding|8/20|n.718+1615C>A||||||,A|intron_variant|MODIFIER|BANK1|ENSG00000153064|transcript|ENST00000444316.2|protein_coding|4/16|n.673+1615C>A||||||,A|intron_variant|MODIFIER|BANK1|ENSG00000153064|transcript|ENST00000428908.5|protein_coding|3/15|n.364+1615C>A||||||	B cell scaffold protein with ankyrin repeats 1
1010117	14_78348796_G_A	0	0.588235294117647	0.3	T|intron_variant|MODIFIER|BANK1|ENSG00000153064|transcript|ENST00000508653.5|protein_coding|3/14|n.365-844C>T||||||,T|intron_variant|MODIFIER|BANK1|ENSG00000153064|transcript|ENST00000322953.9|protein_coding|4/16|n.764-844C>T||||||,T|intron_variant|MODIFIER|BANK1|ENSG00000153064|transcript|ENST00000504592.5|protein_coding|8/20|n.719-844C>T||||||,T|intron_variant|MODIFIER|BANK1|ENSG00000153064|transcript|ENST00000444316.2|protein_coding|4/16|n.674-844C>T||||||,T|intron_variant|MODIFIER|BANK1|ENSG00000153064|transcript|ENST00000428908.5|protein_coding|3/15|n.365-844C>T||||||	B cell scaffold protein with ankyrin repeats 1
1010118	14_78350354_A_G	0	1	1	C|intron_variant|MODIFIER|BANK1|ENSG00000153064|transcript|ENST00000508653.5|protein_coding|4/14|n.504+1182T>C||||||,C|intron_variant|MODIFIER|BANK1|ENSG00000153064|transcript|ENST00000322953.9|protein_coding|5/16|n.903+1182T>C||||||,C|intron_variant|MODIFIER|BANK1|ENSG00000153064|transcript|ENST00000504592.5|protein_coding|9/20|n.858+1182T>C||||||,C|intron_variant|MODIFIER|BANK1|ENSG00000153064|transcript|ENST00000444316.2|protein_coding|5/16|n.813+1182T>C||||||,C|intron_variant|MODIFIER|BANK1|ENSG00000153064|transcript|ENST00000428908.5|protein_coding|4/15|n.504+1182T>C||||||	B cell scaffold protein with ankyrin repeats 1
1010119	14_78355031_C_A	0	1	1	T|intron_variant|MODIFIER|BANK1|ENSG00000153064|transcript|ENST00000508653.5|protein_coding|5/14|n.610+4814C>T||||||,T|intron_variant|MODIFIER|BANK1|ENSG00000153064|transcript|ENST00000322953.9|protein_coding|6/16|n.1009+4814C>T||||||,T|intron_variant|MODIFIER|BANK1|ENSG00000153064|transcript|ENST00000504592.5|protein_coding|10/20|n.964+4814C>T||||||,T|intron_variant|MODIFIER|BANK1|ENSG00000153064|transcript|ENST00000444316.2|protein_coding|6/16|n.919+4814C>T||||||,T|intron_variant|MODIFIER|BANK1|ENSG00000153064|transcript|ENST00000428908.5|protein_coding|5/15|n.610+4814C>T||||||	B cell scaffold protein with ankyrin repeats 1
1010120	14_78355828_T_A	0	1	1	G|intron_variant|MODIFIER|BANK1|ENSG00000153064|transcript|ENST00000508653.5|protein_coding|5/14|n.611-7865A>G||||||,G|intron_variant|MODIFIER|BANK1|ENSG00000153064|transcript|ENST00000322953.9|protein_coding|6/16|n.1010-7865A>G||||||,G|intron_variant|MODIFIER|BANK1|ENSG00000153064|transcript|ENST00000504592.5|protein_coding|10/20|n.965-7865A>G||||||,G|intron_variant|MODIFIER|BANK1|ENSG00000153064|transcript|ENST00000444316.2|protein_coding|6/16|n.920-7865A>G||||||,G|intron_variant|MODIFIER|BANK1|ENSG00000153064|transcript|ENST00000428908.5|protein_coding|5/15|n.611-7865A>G||||||	B cell scaffold protein with ankyrin repeats 1
1010121	14_78357958_C_T	0	0.827586206896552	0.307692307692308	C|intron_variant|MODIFIER|BANK1|ENSG00000153064|transcript|ENST00000508653.5|protein_coding|5/14|n.611-1593G>C||||||,C|intron_variant|MODIFIER|BANK1|ENSG00000153064|transcript|ENST00000322953.9|protein_coding|6/16|n.1010-1593G>C||||||,C|intron_variant|MODIFIER|BANK1|ENSG00000153064|transcript|ENST00000504592.5|protein_coding|10/20|n.965-1593G>C||||||,C|intron_variant|MODIFIER|BANK1|ENSG00000153064|transcript|ENST00000444316.2|protein_coding|6/16|n.920-1593G>C||||||,C|intron_variant|MODIFIER|BANK1|ENSG00000153064|transcript|ENST00000428908.5|protein_coding|5/15|n.611-1593G>C||||||	B cell scaffold protein with ankyrin repeats 1
1010122	14_78361140_C_T	0	1	1	C|intron_variant|MODIFIER|BANK1|ENSG00000153064|transcript|ENST00000508653.5|protein_coding|6/14|n.807+14446T>C||||||,C|intron_variant|MODIFIER|BANK1|ENSG00000153064|transcript|ENST00000322953.9|protein_coding|7/16|n.1206+14446T>C||||||,C|intron_variant|MODIFIER|BANK1|ENSG00000153064|transcript|ENST00000504592.5|protein_coding|11/20|n.1161+14446T>C||||||,C|intron_variant|MODIFIER|BANK1|ENSG00000153064|transcript|ENST00000444316.2|protein_coding|7/16|n.1116+14446T>C||||||,C|intron_variant|MODIFIER|BANK1|ENSG00000153064|transcript|ENST00000428908.5|protein_coding|6/15|n.807+14446T>C||||||	B cell scaffold protein with ankyrin repeats 1
1010123	14_78362694_A_G	0	1	1	G|intron_variant|MODIFIER|BANK1|ENSG00000153064|transcript|ENST00000508653.5|protein_coding|6/14|n.807+15652C>G||||||,G|intron_variant|MODIFIER|BANK1|ENSG00000153064|transcript|ENST00000322953.9|protein_coding|7/16|n.1206+15652C>G||||||,G|intron_variant|MODIFIER|BANK1|ENSG00000153064|transcript|ENST00000504592.5|protein_coding|11/20|n.1161+15652C>G||||||,G|intron_variant|MODIFIER|BANK1|ENSG00000153064|transcript|ENST00000444316.2|protein_coding|7/16|n.1116+15652C>G||||||,G|intron_variant|MODIFIER|BANK1|ENSG00000153064|transcript|ENST00000428908.5|protein_coding|6/15|n.807+15652C>G||||||	B cell scaffold protein with ankyrin repeats 1
1010124	14_78362781_T_C	0	0.655172413793103	0.560975609756098	C|intron_variant|MODIFIER|BANK1|ENSG00000153064|transcript|ENST00000508653.5|protein_coding|6/14|n.807+16880T>C||||||,C|intron_variant|MODIFIER|BANK1|ENSG00000153064|transcript|ENST00000322953.9|protein_coding|7/16|n.1206+16880T>C||||||,C|intron_variant|MODIFIER|BANK1|ENSG00000153064|transcript|ENST00000504592.5|protein_coding|11/20|n.1161+16880T>C||||||,C|intron_variant|MODIFIER|BANK1|ENSG00000153064|transcript|ENST00000444316.2|protein_coding|7/16|n.1116+16880T>C||||||,C|intron_variant|MODIFIER|BANK1|ENSG00000153064|transcript|ENST00000428908.5|protein_coding|6/15|n.807+16880T>C||||||	B cell scaffold protein with ankyrin repeats 1
1010125	14_78363974_A_G	0	1	1	T|intron_variant|MODIFIER|BANK1|ENSG00000153064|transcript|ENST00000508653.5|protein_coding|6/14|n.807+25147C>T||||||,T|intron_variant|MODIFIER|BANK1|ENSG00000153064|transcript|ENST00000322953.9|protein_coding|7/16|n.1206+25147C>T||||||,T|intron_variant|MODIFIER|BANK1|ENSG00000153064|transcript|ENST00000504592.5|protein_coding|11/20|n.1161+25147C>T||||||,T|intron_variant|MODIFIER|BANK1|ENSG00000153064|transcript|ENST00000444316.2|protein_coding|7/16|n.1116+25147C>T||||||,T|intron_variant|MODIFIER|BANK1|ENSG00000153064|transcript|ENST00000428908.5|protein_coding|6/15|n.807+25147C>T||||||	B cell scaffold protein with ankyrin repeats 1
1010126	14_78367509_C_G	0	1	1	A|intron_variant|MODIFIER|BANK1|ENSG00000153064|transcript|ENST00000508653.5|protein_coding|6/14|n.807+39975G>A||||||,A|intron_variant|MODIFIER|BANK1|ENSG00000153064|transcript|ENST00000322953.9|protein_coding|7/16|n.1206+39975G>A||||||,A|intron_variant|MODIFIER|BANK1|ENSG00000153064|transcript|ENST00000504592.5|protein_coding|11/20|n.1161+39975G>A||||||,A|intron_variant|MODIFIER|BANK1|ENSG00000153064|transcript|ENST00000444316.2|protein_coding|7/16|n.1116+39975G>A||||||,A|intron_variant|MODIFIER|BANK1|ENSG00000153064|transcript|ENST00000428908.5|protein_coding|6/15|n.807+39975G>A||||||	B cell scaffold protein with ankyrin repeats 1
1010127	14_78367666_A_G	0	1	1	T|intron_variant|MODIFIER|BANK1|ENSG00000153064|transcript|ENST00000508653.5|protein_coding|6/14|n.807+42211C>T||||||,T|intron_variant|MODIFIER|BANK1|ENSG00000153064|transcript|ENST00000322953.9|protein_coding|7/16|n.1206+42211C>T||||||,T|intron_variant|MODIFIER|BANK1|ENSG00000153064|transcript|ENST00000504592.5|protein_coding|11/20|n.1161+42211C>T||||||,T|intron_variant|MODIFIER|BANK1|ENSG00000153064|transcript|ENST00000444316.2|protein_coding|7/16|n.1116+42211C>T||||||,T|intron_variant|MODIFIER|BANK1|ENSG00000153064|transcript|ENST00000428908.5|protein_coding|6/15|n.807+42211C>T||||||	B cell scaffold protein with ankyrin repeats 1
1010128	14_78369769_G_A	0	0.708333333333333	0.551724137931034	A|intron_variant|MODIFIER|BANK1|ENSG00000153064|transcript|ENST00000508653.5|protein_coding|6/14|n.808-32677G>A||||||,A|intron_variant|MODIFIER|BANK1|ENSG00000153064|transcript|ENST00000322953.9|protein_coding|7/16|n.1207-32677G>A||||||,A|intron_variant|MODIFIER|BANK1|ENSG00000153064|transcript|ENST00000504592.5|protein_coding|11/20|n.1162-32677G>A||||||,A|intron_variant|MODIFIER|BANK1|ENSG00000153064|transcript|ENST00000444316.2|protein_coding|7/16|n.1117-32677G>A||||||,A|intron_variant|MODIFIER|AP002075.1|ENSG00000251309|transcript|ENST00000505091.1|pseudogene|2/2|n.397-11737C>T||||||,A|intron_variant|MODIFIER|BANK1|ENSG00000153064|transcript|ENST00000510950.1|processed_transcript|1/3|n.82+6893G>A||||||,A|intron_variant|MODIFIER|BANK1|ENSG00000153064|transcript|ENST00000428908.5|protein_coding|6/15|n.808-32677G>A||||||	B cell scaffold protein with ankyrin repeats 1 ; novel transcript
1010129	14_78370018_T_C	0	1	1	T|intron_variant|MODIFIER|BANK1|ENSG00000153064|transcript|ENST00000508653.5|protein_coding|6/14|n.808-31028C>T||||||,T|intron_variant|MODIFIER|BANK1|ENSG00000153064|transcript|ENST00000322953.9|protein_coding|7/16|n.1207-31028C>T||||||,T|intron_variant|MODIFIER|BANK1|ENSG00000153064|transcript|ENST00000504592.5|protein_coding|11/20|n.1162-31028C>T||||||,T|intron_variant|MODIFIER|BANK1|ENSG00000153064|transcript|ENST00000444316.2|protein_coding|7/16|n.1117-31028C>T||||||,T|intron_variant|MODIFIER|AP002075.1|ENSG00000251309|transcript|ENST00000505091.1|pseudogene|2/2|n.397-13386G>A||||||,T|intron_variant|MODIFIER|BANK1|ENSG00000153064|transcript|ENST00000510950.1|processed_transcript|1/3|n.82+8542C>T||||||,T|intron_variant|MODIFIER|BANK1|ENSG00000153064|transcript|ENST00000428908.5|protein_coding|6/15|n.808-31028C>T||||||	B cell scaffold protein with ankyrin repeats 1 ; novel transcript
1010130	14_78370354_G_A	0	1	0	G|intron_variant|MODIFIER|BANK1|ENSG00000153064|transcript|ENST00000508653.5|protein_coding|6/14|n.808-20347A>G||||||,G|intron_variant|MODIFIER|BANK1|ENSG00000153064|transcript|ENST00000322953.9|protein_coding|7/16|n.1207-20347A>G||||||,G|intron_variant|MODIFIER|BANK1|ENSG00000153064|transcript|ENST00000504592.5|protein_coding|11/20|n.1162-20347A>G||||||,G|intron_variant|MODIFIER|BANK1|ENSG00000153064|transcript|ENST00000444316.2|protein_coding|7/16|n.1117-20347A>G||||||,G|intron_variant|MODIFIER|AP002075.1|ENSG00000251309|transcript|ENST00000505091.1|pseudogene|2/2|n.397-24067T>C||||||,G|intron_variant|MODIFIER|BANK1|ENSG00000153064|transcript|ENST00000510950.1|processed_transcript|1/3|n.82+19223A>G||||||,G|intron_variant|MODIFIER|BANK1|ENSG00000153064|transcript|ENST00000428908.5|protein_coding|6/15|n.808-20347A>G||||||	B cell scaffold protein with ankyrin repeats 1 ; novel transcript
1010131	14_78372746_A_T	0	1	1	T|intron_variant|MODIFIER|BANK1|ENSG00000153064|transcript|ENST00000508653.5|protein_coding|6/14|n.808-14762C>T||||||,T|intron_variant|MODIFIER|BANK1|ENSG00000153064|transcript|ENST00000322953.9|protein_coding|7/16|n.1207-14762C>T||||||,T|intron_variant|MODIFIER|BANK1|ENSG00000153064|transcript|ENST00000504592.5|protein_coding|11/20|n.1162-14762C>T||||||,T|intron_variant|MODIFIER|BANK1|ENSG00000153064|transcript|ENST00000444316.2|protein_coding|7/16|n.1117-14762C>T||||||,T|intron_variant|MODIFIER|AP002075.1|ENSG00000251309|transcript|ENST00000505091.1|pseudogene|2/2|n.396+25457G>A||||||,T|intron_variant|MODIFIER|BANK1|ENSG00000153064|transcript|ENST00000510950.1|processed_transcript|1/3|n.83-14762C>T||||||,T|intron_variant|MODIFIER|BANK1|ENSG00000153064|transcript|ENST00000428908.5|protein_coding|6/15|n.808-14762C>T||||||	B cell scaffold protein with ankyrin repeats 1 ; novel transcript
1010132	14_78373620_C_T	0	1	1	C|intron_variant|MODIFIER|BANK1|ENSG00000153064|transcript|ENST00000508653.5|protein_coding|10/14|n.1570+5123T>C||||||,C|intron_variant|MODIFIER|BANK1|ENSG00000153064|transcript|ENST00000322953.9|protein_coding|11/16|n.1969+5123T>C||||||,C|intron_variant|MODIFIER|BANK1|ENSG00000153064|transcript|ENST00000504592.5|protein_coding|15/20|n.1924+5123T>C||||||,C|intron_variant|MODIFIER|BANK1|ENSG00000153064|transcript|ENST00000444316.2|protein_coding|11/16|n.1879+5123T>C||||||,C|intron_variant|MODIFIER|BANK1|ENSG00000153064|transcript|ENST00000428908.5|protein_coding|10/15|n.1570+5123T>C||||||	B cell scaffold protein with ankyrin repeats 1
1010133	14_78374218_A_G	0	0.615384615384615	0	INTERGENIC	NA
1010134	14_78375137_C_T	0	1	1	INTERGENIC	NA
1010135	14_78375583_C_T	0	0.974358974358974	1	INTERGENIC	NA
1010136	14_78390161_A_G	0	1	1	INTERGENIC	NA
1010137	14_78390441_C_T	0	0.458333333333333	0.55	INTERGENIC	NA
1010138	14_78400318_A_C	0	1	1	INTERGENIC	NA
1010139	14_78402504_G_A	0	1	1	INTERGENIC	NA
1010140	14_78403131_C_T	0	0.672727272727273	0.419354838709677	INTERGENIC	NA
1010141	14_78410283_T_A	0	0.666666666666667	0.527777777777778	INTERGENIC	NA
1010142	14_78410361_C_G	0	0.566666666666667	0.6	INTERGENIC	NA
1010143	14_78412441_T_C	0	0.606060606060606	0.531914893617021	INTERGENIC	NA
1010144	14_78413271_G_A	0	0.695652173913043	0.461538461538462	INTERGENIC	NA
1010145	14_78416578_A_G	0	1	0.980392156862745	INTERGENIC	NA
1010146	14_78419553_C_A	0	1	1	INTERGENIC	NA
1010147	14_78424540_A_G	0	1	1	INTERGENIC	NA
1010148	14_78427027_A_C	0	1	1	INTERGENIC	NA
1010149	14_78439592_G_C	0	0.970588235294118	1	INTERGENIC	NA
1010150	14_78447210_G_A	0	1	0	INTERGENIC	NA
1010151	14_78447317_C_A	0	0.71875	0	INTERGENIC	NA
1010152	14_78457866_T_C	0	1	0	INTERGENIC	NA
1010153	14_78458156_G_A	0	1	0	INTERGENIC	NA
1010154	14_78458692_G_A	0	1	1	INTERGENIC	NA
1010155	14_78461027_A_C	0	1	1	C|3_prime_UTR_variant|MODIFIER|SLC39A8|ENSG00000138821|transcript|ENST00000424970.6|protein_coding|11/11|n.*1524A>G|||||1524|,C|non_coding_transcript_exon_variant|MODIFIER|SLC39A8|ENSG00000138821|transcript|ENST00000424970.6|protein_coding|11/11|n.*1524A>G||||||	solute carrier family 39 member 8
1010156	14_78461275_C_A	0	1	1	C|3_prime_UTR_variant|MODIFIER|SLC39A8|ENSG00000138821|transcript|ENST00000424970.6|protein_coding|11/11|n.*1409A>G|||||1409|,C|non_coding_transcript_exon_variant|MODIFIER|SLC39A8|ENSG00000138821|transcript|ENST00000424970.6|protein_coding|11/11|n.*1409A>G||||||	solute carrier family 39 member 8
1010157	14_78461627_A_C	0	1	1	A|intron_variant|MODIFIER|SLC39A8|ENSG00000138821|transcript|ENST00000424970.6|protein_coding|10/10|n.1327-232C>T||||||	solute carrier family 39 member 8
1010158	14_78467431_A_G	0	1	1	T|intron_variant|MODIFIER|SLC39A8|ENSG00000138821|transcript|ENST00000424970.6|protein_coding|9/10|n.1267-204G>A||||||	solute carrier family 39 member 8
1010159	14_78468350_C_G	0	1	1	A|intron_variant|MODIFIER|SLC39A8|ENSG00000138821|transcript|ENST00000424970.6|protein_coding|9/10|n.1267-1078C>T||||||	solute carrier family 39 member 8
1010160	14_78474161_T_A	0	1	1	G|3_prime_UTR_variant|MODIFIER|SLC39A8|ENSG00000138821|transcript|ENST00000394833.6|protein_coding|8/8|n.*115T>C|||||115|,G|3_prime_UTR_variant|MODIFIER|SLC39A8|ENSG00000138821|transcript|ENST00000356736.5|protein_coding|9/9|n.*115T>C|||||115|,G|intron_variant|MODIFIER|SLC39A8|ENSG00000138821|transcript|ENST00000424970.6|protein_coding|9/10|n.1266+229T>C||||||,G|non_coding_transcript_exon_variant|MODIFIER|SLC39A8|ENSG00000138821|transcript|ENST00000394833.6|protein_coding|8/8|n.*115T>C||||||,G|non_coding_transcript_exon_variant|MODIFIER|SLC39A8|ENSG00000138821|transcript|ENST00000356736.5|protein_coding|9/9|n.*115T>C||||||	solute carrier family 39 member 8
1010161	14_78476177_C_G	0	1	0	C|intron_variant|MODIFIER|SLC39A8|ENSG00000138821|transcript|ENST00000394833.6|protein_coding|7/7|n.1233+1939A>G||||||,C|intron_variant|MODIFIER|SLC39A8|ENSG00000138821|transcript|ENST00000356736.5|protein_coding|8/8|n.1233+1939A>G||||||,C|intron_variant|MODIFIER|SLC39A8|ENSG00000138821|transcript|ENST00000424970.6|protein_coding|8/10|n.1233+1939A>G||||||	solute carrier family 39 member 8
1010162	14_78476555_T_C	0	1	0	A|intron_variant|MODIFIER|SLC39A8|ENSG00000138821|transcript|ENST00000394833.6|protein_coding|7/7|n.1233+1865C>T||||||,A|intron_variant|MODIFIER|SLC39A8|ENSG00000138821|transcript|ENST00000356736.5|protein_coding|8/8|n.1233+1865C>T||||||,A|intron_variant|MODIFIER|SLC39A8|ENSG00000138821|transcript|ENST00000424970.6|protein_coding|8/10|n.1233+1865C>T||||||	solute carrier family 39 member 8
1010163	14_78476912_C_T	0	0.733333333333333	0	G|intron_variant|MODIFIER|SLC39A8|ENSG00000138821|transcript|ENST00000394833.6|protein_coding|5/7|n.841-892T>C||||||,G|intron_variant|MODIFIER|SLC39A8|ENSG00000138821|transcript|ENST00000356736.5|protein_coding|6/8|n.841-892T>C||||||,G|intron_variant|MODIFIER|SLC39A8|ENSG00000138821|transcript|ENST00000424970.6|protein_coding|6/10|n.841-892T>C||||||	solute carrier family 39 member 8
1010164	14_78482978_T_G	0	1	0	A|intron_variant|MODIFIER|SLC39A8|ENSG00000138821|transcript|ENST00000394833.6|protein_coding|5/7|n.841-13678G>T||||||,A|intron_variant|MODIFIER|SLC39A8|ENSG00000138821|transcript|ENST00000356736.5|protein_coding|6/8|n.841-13678G>T||||||,A|intron_variant|MODIFIER|SLC39A8|ENSG00000138821|transcript|ENST00000424970.6|protein_coding|6/10|n.841-13678G>T||||||,A|intron_variant|MODIFIER|SLC39A8|ENSG00000138821|transcript|ENST00000512337.1|processed_transcript|1/1|n.173-11963G>T||||||	solute carrier family 39 member 8
1010165	14_78483416_C_T	0	1	1	G|intron_variant|MODIFIER|SLC39A8|ENSG00000138821|transcript|ENST00000394833.6|protein_coding|5/7|n.841-15122T>C||||||,G|intron_variant|MODIFIER|SLC39A8|ENSG00000138821|transcript|ENST00000356736.5|protein_coding|6/8|n.841-15122T>C||||||,G|intron_variant|MODIFIER|SLC39A8|ENSG00000138821|transcript|ENST00000424970.6|protein_coding|6/10|n.841-15122T>C||||||,G|intron_variant|MODIFIER|SLC39A8|ENSG00000138821|transcript|ENST00000512337.1|processed_transcript|1/1|n.173-13407T>C||||||	solute carrier family 39 member 8
1010166	14_78484729_G_T	0	1	1	C|intron_variant|MODIFIER|SLC39A8|ENSG00000138821|transcript|ENST00000394833.6|protein_coding|5/7|n.840+940A>G||||||,C|intron_variant|MODIFIER|SLC39A8|ENSG00000138821|transcript|ENST00000356736.5|protein_coding|6/8|n.840+940A>G||||||,C|intron_variant|MODIFIER|SLC39A8|ENSG00000138821|transcript|ENST00000424970.6|protein_coding|6/10|n.840+940A>G||||||,C|intron_variant|MODIFIER|SLC39A8|ENSG00000138821|transcript|ENST00000512337.1|processed_transcript|1/1|n.172+940A>G||||||	solute carrier family 39 member 8
1010167	14_78486664_G_C	0	0.608695652173913	0	C|intron_variant|MODIFIER|SLC39A8|ENSG00000138821|transcript|ENST00000394833.6|protein_coding|3/7|n.552+236C>G||||||,C|intron_variant|MODIFIER|SLC39A8|ENSG00000138821|transcript|ENST00000356736.5|protein_coding|4/8|n.552+236C>G||||||,C|intron_variant|MODIFIER|SLC39A8|ENSG00000138821|transcript|ENST00000424970.6|protein_coding|4/10|n.552+236C>G||||||,C|intron_variant|MODIFIER|SLC39A8|ENSG00000138821|transcript|ENST00000512657.5|processed_transcript|3/3|n.471+236C>G||||||,C|intron_variant|MODIFIER|SLC39A8|ENSG00000138821|transcript|ENST00000510255.5|processed_transcript|3/4|n.480+236C>G||||||,C|intron_variant|MODIFIER|SLC39A8|ENSG00000138821|transcript|ENST00000514000.5|processed_transcript|2/3|n.257-2089C>G||||||	solute carrier family 39 member 8
1010168	14_78492146_G_A	0	1	0	T|intron_variant|MODIFIER|SLC39A8|ENSG00000138821|transcript|ENST00000394833.6|protein_coding|2/7|n.383-1083G>A||||||,T|intron_variant|MODIFIER|SLC39A8|ENSG00000138821|transcript|ENST00000356736.5|protein_coding|3/8|n.383-1083G>A||||||,T|intron_variant|MODIFIER|SLC39A8|ENSG00000138821|transcript|ENST00000424970.6|protein_coding|3/10|n.383-1083G>A||||||,T|intron_variant|MODIFIER|SLC39A8|ENSG00000138821|transcript|ENST00000512657.5|processed_transcript|2/3|n.302-1083G>A||||||,T|intron_variant|MODIFIER|SLC39A8|ENSG00000138821|transcript|ENST00000502903.1|processed_transcript|3/3|n.522-1083G>A||||||,T|intron_variant|MODIFIER|SLC39A8|ENSG00000138821|transcript|ENST00000510255.5|processed_transcript|2/4|n.311-1083G>A||||||,T|intron_variant|MODIFIER|SLC39A8|ENSG00000138821|transcript|ENST00000514000.5|processed_transcript|2/3|n.257-3577G>A||||||	solute carrier family 39 member 8
1010169	14_78499411_G_A	0	0.24	0.275	T|intron_variant|MODIFIER|SLC39A8|ENSG00000138821|transcript|ENST00000394833.6|protein_coding|1/7|n.220-6114G>A||||||,T|intron_variant|MODIFIER|SLC39A8|ENSG00000138821|transcript|ENST00000356736.5|protein_coding|2/8|n.220-6114G>A||||||,T|intron_variant|MODIFIER|SLC39A8|ENSG00000138821|transcript|ENST00000424970.6|protein_coding|2/10|n.220-6114G>A||||||,T|intron_variant|MODIFIER|SLC39A8|ENSG00000138821|transcript|ENST00000512657.5|processed_transcript|1/3|n.139-6114G>A||||||,T|intron_variant|MODIFIER|SLC39A8|ENSG00000138821|transcript|ENST00000502903.1|processed_transcript|2/3|n.359-6114G>A||||||,T|intron_variant|MODIFIER|SLC39A8|ENSG00000138821|transcript|ENST00000510255.5|processed_transcript|1/4|n.148-6114G>A||||||,T|intron_variant|MODIFIER|SLC39A8|ENSG00000138821|transcript|ENST00000514000.5|processed_transcript|1/3|n.94-6114G>A||||||	solute carrier family 39 member 8
1010170	14_78501016_A_C	0	0.678571428571429	0	G|intron_variant|MODIFIER|SLC39A8|ENSG00000138821|transcript|ENST00000394833.6|protein_coding|1/7|n.219+5291T>C||||||,G|intron_variant|MODIFIER|SLC39A8|ENSG00000138821|transcript|ENST00000356736.5|protein_coding|2/8|n.219+5291T>C||||||,G|intron_variant|MODIFIER|SLC39A8|ENSG00000138821|transcript|ENST00000424970.6|protein_coding|2/10|n.219+5291T>C||||||,G|intron_variant|MODIFIER|SLC39A8|ENSG00000138821|transcript|ENST00000512657.5|processed_transcript|1/3|n.138+6192T>C||||||,G|intron_variant|MODIFIER|SLC39A8|ENSG00000138821|transcript|ENST00000502903.1|processed_transcript|2/3|n.359-23323T>C||||||,G|intron_variant|MODIFIER|SLC39A8|ENSG00000138821|transcript|ENST00000510255.5|processed_transcript|1/4|n.147+13701T>C||||||,G|intron_variant|MODIFIER|SLC39A8|ENSG00000138821|transcript|ENST00000514000.5|processed_transcript|1/3|n.93+6192T>C||||||	solute carrier family 39 member 8
1010171	14_78502141_T_C	0	0.516129032258065	0	A|intron_variant|MODIFIER|SLC39A8|ENSG00000138821|transcript|ENST00000394833.6|protein_coding|1/7|n.219+3123C>T||||||,A|intron_variant|MODIFIER|SLC39A8|ENSG00000138821|transcript|ENST00000356736.5|protein_coding|2/8|n.219+3123C>T||||||,A|intron_variant|MODIFIER|SLC39A8|ENSG00000138821|transcript|ENST00000424970.6|protein_coding|2/10|n.219+3123C>T||||||,A|intron_variant|MODIFIER|SLC39A8|ENSG00000138821|transcript|ENST00000512657.5|processed_transcript|1/3|n.138+4024C>T||||||,A|intron_variant|MODIFIER|SLC39A8|ENSG00000138821|transcript|ENST00000502903.1|processed_transcript|2/3|n.359-25491C>T||||||,A|intron_variant|MODIFIER|SLC39A8|ENSG00000138821|transcript|ENST00000510255.5|processed_transcript|1/4|n.147+11533C>T||||||,A|intron_variant|MODIFIER|SLC39A8|ENSG00000138821|transcript|ENST00000514000.5|processed_transcript|1/3|n.93+4024C>T||||||	solute carrier family 39 member 8
1010172	14_78519807_A_G	0	0.230769230769231	1	C|intron_variant|MODIFIER|SLC39A8|ENSG00000138821|transcript|ENST00000502903.1|processed_transcript|1/3|n.198-21216C>G||||||	solute carrier family 39 member 8
1010173	14_78567878_G_T	0	0.647058823529412	0	G|intron_variant|MODIFIER|AC098487.1|ENSG00000248161|transcript|ENST00000505709.1|pseudogene|1/1|n.221+2693G>C||||||,G|intron_variant|MODIFIER|AC098487.1|ENSG00000248161|transcript|ENST00000506972.1|pseudogene|2/3|n.331+2028G>C||||||,G|intron_variant|MODIFIER|SLC39A8|ENSG00000138821|transcript|ENST00000502903.1|processed_transcript|1/3|n.197+2693G>C||||||,G|intron_variant|MODIFIER|AC098487.1|ENSG00000248161|transcript|ENST00000502883.5|pseudogene|1/2|n.188+2693G>C||||||,G|intron_variant|MODIFIER|AC098487.1|ENSG00000248161|transcript|ENST00000512915.5|pseudogene|1/3|n.81-8575G>C||||||	novel transcript ; solute carrier family 39 member 8
1010174	14_78612693_T_G	0	0.68	0.976744186046512	A|intron_variant|MODIFIER|AC098487.1|ENSG00000248161|transcript|ENST00000512915.5|pseudogene|1/3|n.80+7642C>T||||||	novel transcript
1010175	14_78631336_A_G	0	0.461538461538462	0.486486486486487	INTERGENIC	NA
1010176	14_78646722_G_T	0	1	1	INTERGENIC	NA
1010177	14_78654418_A_G	0	1	1	INTERGENIC	NA
1010178	14_78670957_T_C	0	0.631578947368421	0.533333333333333	INTERGENIC	NA
1010179	14_78674662_A_G	0	0.807692307692308	0.451612903225806	INTERGENIC	NA
1010180	14_78674763_T_C	0	0.793103448275862	0.454545454545455	INTERGENIC	NA
1010181	14_78688455_A_C	0	0.5	0	INTERGENIC	NA
1010182	14_78689100_A_G	0	0.642857142857143	0	C|intron_variant|MODIFIER|NFKB1|ENSG00000109320|transcript|ENST00000394820.8|protein_coding|1/23|n.-8+3394T>C||||||,C|intron_variant|MODIFIER|NFKB1|ENSG00000109320|transcript|ENST00000226574.9|protein_coding|1/23|n.-8+3394T>C||||||,C|intron_variant|MODIFIER|NFKB1|ENSG00000109320|transcript|ENST00000505458.5|protein_coding|1/23|n.-8+3015T>C||||||,C|intron_variant|MODIFIER|NFKB1|ENSG00000109320|transcript|ENST00000511926.5|protein_coding|1/5|n.-54+3394T>C||||||,C|intron_variant|MODIFIER|NFKB1|ENSG00000109320|transcript|ENST00000507079.5|protein_coding|1/7|n.-54+3394T>C||||||,C|intron_variant|MODIFIER|NFKB1|ENSG00000109320|transcript|ENST00000509165.1|protein_coding|1/6|n.-8+1692T>C||||||,C|intron_variant|MODIFIER|NFKB1|ENSG00000109320|transcript|ENST00000652619.1|nonsense_mediated_decay|1/25|n.-54+3394T>C||||||	nuclear factor kappa B subunit 1
1010183	14_78697017_G_A	0	1	0	A|intron_variant|MODIFIER|NFKB1|ENSG00000109320|transcript|ENST00000394820.8|protein_coding|1/23|n.-8+10029G>A||||||,A|intron_variant|MODIFIER|NFKB1|ENSG00000109320|transcript|ENST00000226574.9|protein_coding|1/23|n.-8+10029G>A||||||,A|intron_variant|MODIFIER|NFKB1|ENSG00000109320|transcript|ENST00000505458.5|protein_coding|1/23|n.-8+9650G>A||||||,A|intron_variant|MODIFIER|NFKB1|ENSG00000109320|transcript|ENST00000511926.5|protein_coding|2/5|n.17+868G>A||||||,A|intron_variant|MODIFIER|NFKB1|ENSG00000109320|transcript|ENST00000507079.5|protein_coding|2/7|n.17+868G>A||||||,A|intron_variant|MODIFIER|NFKB1|ENSG00000109320|transcript|ENST00000509165.1|protein_coding|1/6|n.-8+8327G>A||||||,A|intron_variant|MODIFIER|NFKB1|ENSG00000109320|transcript|ENST00000652619.1|nonsense_mediated_decay|2/25|n.17+868G>A||||||	nuclear factor kappa B subunit 1
1010184	14_78706889_G_T	0	0.6	0.705882352941177	A|intron_variant|MODIFIER|NFKB1|ENSG00000109320|transcript|ENST00000394820.8|protein_coding|2/23|n.40-616G>A||||||,A|intron_variant|MODIFIER|NFKB1|ENSG00000109320|transcript|ENST00000226574.9|protein_coding|2/23|n.40-616G>A||||||,A|intron_variant|MODIFIER|NFKB1|ENSG00000109320|transcript|ENST00000505458.5|protein_coding|2/23|n.40-616G>A||||||,A|intron_variant|MODIFIER|NFKB1|ENSG00000109320|transcript|ENST00000511926.5|protein_coding|3/5|n.64-616G>A||||||,A|intron_variant|MODIFIER|NFKB1|ENSG00000109320|transcript|ENST00000507079.5|protein_coding|3/7|n.64-616G>A||||||,A|intron_variant|MODIFIER|NFKB1|ENSG00000109320|transcript|ENST00000509165.1|protein_coding|2/6|n.40-616G>A||||||,A|intron_variant|MODIFIER|NFKB1|ENSG00000109320|transcript|ENST00000652619.1|nonsense_mediated_decay|3/25|n.64-616G>A||||||	nuclear factor kappa B subunit 1
1010185	14_78708991_G_T	0	1	0	T|intron_variant|MODIFIER|NFKB1|ENSG00000109320|transcript|ENST00000394820.8|protein_coding|3/23|n.118+1748C>T||||||,T|intron_variant|MODIFIER|NFKB1|ENSG00000109320|transcript|ENST00000226574.9|protein_coding|3/23|n.118+1748C>T||||||,T|intron_variant|MODIFIER|NFKB1|ENSG00000109320|transcript|ENST00000505458.5|protein_coding|3/23|n.118+1748C>T||||||,T|intron_variant|MODIFIER|NFKB1|ENSG00000109320|transcript|ENST00000511926.5|protein_coding|4/5|n.142+1748C>T||||||,T|intron_variant|MODIFIER|NFKB1|ENSG00000109320|transcript|ENST00000507079.5|protein_coding|4/7|n.142+1748C>T||||||,T|intron_variant|MODIFIER|NFKB1|ENSG00000109320|transcript|ENST00000509165.1|protein_coding|3/6|n.118+1748C>T||||||,T|intron_variant|MODIFIER|NFKB1|ENSG00000109320|transcript|ENST00000652569.1|nonsense_mediated_decay|1/22|c.34+1748C>T||||||WARNING_TRANSCRIPT_NO_START_CODON,T|intron_variant|MODIFIER|NFKB1|ENSG00000109320|transcript|ENST00000652619.1|nonsense_mediated_decay|4/25|n.142+1748C>T||||||	nuclear factor kappa B subunit 1
1010186	14_78710762_G_A	0	1	0	A|intron_variant|MODIFIER|NFKB1|ENSG00000109320|transcript|ENST00000394820.8|protein_coding|5/23|n.255+775G>A||||||,A|intron_variant|MODIFIER|NFKB1|ENSG00000109320|transcript|ENST00000226574.9|protein_coding|5/23|n.258+775G>A||||||,A|intron_variant|MODIFIER|NFKB1|ENSG00000109320|transcript|ENST00000505458.5|protein_coding|5/23|n.255+775G>A||||||,A|intron_variant|MODIFIER|NFKB1|ENSG00000109320|transcript|ENST00000513803.5|processed_transcript|2/4|n.141+775G>A||||||,A|intron_variant|MODIFIER|NFKB1|ENSG00000109320|transcript|ENST00000502367.1|retained_intron|1/1|n.358+775G>A||||||,A|intron_variant|MODIFIER|NFKB1|ENSG00000109320|transcript|ENST00000507079.5|protein_coding|6/7|n.282+775G>A||||||,A|intron_variant|MODIFIER|NFKB1|ENSG00000109320|transcript|ENST00000509165.1|protein_coding|5/6|n.258+775G>A||||||,A|intron_variant|MODIFIER|NFKB1|ENSG00000109320|transcript|ENST00000652569.1|nonsense_mediated_decay|3/22|c.171+775G>A||||||WARNING_TRANSCRIPT_NO_START_CODON,A|intron_variant|MODIFIER|NFKB1|ENSG00000109320|transcript|ENST00000652619.1|nonsense_mediated_decay|6/25|n.279+775G>A||||||	nuclear factor kappa B subunit 1
1010187	14_78714703_A_T	0	1	1	A|intron_variant|MODIFIER|NFKB1|ENSG00000109320|transcript|ENST00000394820.8|protein_coding|5/23|n.256-7898C>A||||||,A|intron_variant|MODIFIER|NFKB1|ENSG00000109320|transcript|ENST00000226574.9|protein_coding|5/23|n.259-7898C>A||||||,A|intron_variant|MODIFIER|NFKB1|ENSG00000109320|transcript|ENST00000505458.5|protein_coding|5/23|n.256-7898C>A||||||,A|intron_variant|MODIFIER|NFKB1|ENSG00000109320|transcript|ENST00000513803.5|processed_transcript|2/4|n.142-7898C>A||||||,A|intron_variant|MODIFIER|NFKB1|ENSG00000109320|transcript|ENST00000502367.1|retained_intron|1/1|n.359-7898C>A||||||,A|intron_variant|MODIFIER|NFKB1|ENSG00000109320|transcript|ENST00000510638.1|processed_transcript|1/4|n.102+1883C>A||||||,A|intron_variant|MODIFIER|NFKB1|ENSG00000109320|transcript|ENST00000507079.5|protein_coding|6/7|n.283-7898C>A||||||,A|intron_variant|MODIFIER|NFKB1|ENSG00000109320|transcript|ENST00000509165.1|protein_coding|5/6|n.259-7898C>A||||||,A|intron_variant|MODIFIER|NFKB1|ENSG00000109320|transcript|ENST00000652569.1|nonsense_mediated_decay|3/22|c.172-7898C>A||||||WARNING_TRANSCRIPT_NO_START_CODON,A|intron_variant|MODIFIER|NFKB1|ENSG00000109320|transcript|ENST00000652619.1|nonsense_mediated_decay|6/25|n.280-7898C>A||||||	nuclear factor kappa B subunit 1
1010188	14_78715017_G_A	0	0.428571428571429	0	C|intron_variant|MODIFIER|NFKB1|ENSG00000109320|transcript|ENST00000394820.8|protein_coding|5/23|n.256-6583T>C||||||,C|intron_variant|MODIFIER|NFKB1|ENSG00000109320|transcript|ENST00000226574.9|protein_coding|5/23|n.259-6583T>C||||||,C|intron_variant|MODIFIER|NFKB1|ENSG00000109320|transcript|ENST00000505458.5|protein_coding|5/23|n.256-6583T>C||||||,C|intron_variant|MODIFIER|NFKB1|ENSG00000109320|transcript|ENST00000513803.5|processed_transcript|2/4|n.142-6583T>C||||||,C|intron_variant|MODIFIER|NFKB1|ENSG00000109320|transcript|ENST00000502367.1|retained_intron|1/1|n.359-6583T>C||||||,C|intron_variant|MODIFIER|NFKB1|ENSG00000109320|transcript|ENST00000510638.1|processed_transcript|1/4|n.102+3198T>C||||||,C|intron_variant|MODIFIER|NFKB1|ENSG00000109320|transcript|ENST00000507079.5|protein_coding|6/7|n.283-6583T>C||||||,C|intron_variant|MODIFIER|NFKB1|ENSG00000109320|transcript|ENST00000509165.1|protein_coding|5/6|n.259-6583T>C||||||,C|intron_variant|MODIFIER|NFKB1|ENSG00000109320|transcript|ENST00000652569.1|nonsense_mediated_decay|3/22|c.172-6583T>C||||||WARNING_TRANSCRIPT_NO_START_CODON,C|intron_variant|MODIFIER|NFKB1|ENSG00000109320|transcript|ENST00000652619.1|nonsense_mediated_decay|6/25|n.280-6583T>C||||||	nuclear factor kappa B subunit 1
1010189	14_78715477_A_C	0	1	1	C|intron_variant|MODIFIER|NFKB1|ENSG00000109320|transcript|ENST00000394820.8|protein_coding|5/23|n.256-3529T>C||||||,C|intron_variant|MODIFIER|NFKB1|ENSG00000109320|transcript|ENST00000226574.9|protein_coding|5/23|n.259-3529T>C||||||,C|intron_variant|MODIFIER|NFKB1|ENSG00000109320|transcript|ENST00000505458.5|protein_coding|5/23|n.256-3529T>C||||||,C|intron_variant|MODIFIER|NFKB1|ENSG00000109320|transcript|ENST00000513803.5|processed_transcript|2/4|n.142-3529T>C||||||,C|intron_variant|MODIFIER|NFKB1|ENSG00000109320|transcript|ENST00000502367.1|retained_intron|1/1|n.359-3529T>C||||||,C|intron_variant|MODIFIER|NFKB1|ENSG00000109320|transcript|ENST00000510638.1|processed_transcript|1/4|n.103-3529T>C||||||,C|intron_variant|MODIFIER|NFKB1|ENSG00000109320|transcript|ENST00000507079.5|protein_coding|6/7|n.283-3529T>C||||||,C|intron_variant|MODIFIER|NFKB1|ENSG00000109320|transcript|ENST00000509165.1|protein_coding|5/6|n.259-3529T>C||||||,C|intron_variant|MODIFIER|NFKB1|ENSG00000109320|transcript|ENST00000652569.1|nonsense_mediated_decay|3/22|c.172-3529T>C||||||WARNING_TRANSCRIPT_NO_START_CODON,C|intron_variant|MODIFIER|NFKB1|ENSG00000109320|transcript|ENST00000652619.1|nonsense_mediated_decay|6/25|n.280-3529T>C||||||	nuclear factor kappa B subunit 1
1010190	14_78716436_A_T	0	1	1	T|intron_variant|MODIFIER|NFKB1|ENSG00000109320|transcript|ENST00000394820.8|protein_coding|6/23|n.405-466C>T||||||,T|intron_variant|MODIFIER|NFKB1|ENSG00000109320|transcript|ENST00000226574.9|protein_coding|6/23|n.408-466C>T||||||,T|intron_variant|MODIFIER|NFKB1|ENSG00000109320|transcript|ENST00000505458.5|protein_coding|6/23|n.405-466C>T||||||,T|intron_variant|MODIFIER|NFKB1|ENSG00000109320|transcript|ENST00000513803.5|processed_transcript|3/4|n.291-466C>T||||||,T|intron_variant|MODIFIER|NFKB1|ENSG00000109320|transcript|ENST00000510638.1|processed_transcript|2/4|n.252-466C>T||||||,T|intron_variant|MODIFIER|NFKB1|ENSG00000109320|transcript|ENST00000507079.5|protein_coding|7/7|n.432-466C>T||||||,T|intron_variant|MODIFIER|NFKB1|ENSG00000109320|transcript|ENST00000509165.1|protein_coding|6/6|n.408-466C>T||||||,T|intron_variant|MODIFIER|NFKB1|ENSG00000109320|transcript|ENST00000652569.1|nonsense_mediated_decay|4/22|c.321-466C>T||||||WARNING_TRANSCRIPT_NO_START_CODON,T|intron_variant|MODIFIER|NFKB1|ENSG00000109320|transcript|ENST00000652619.1|nonsense_mediated_decay|7/25|n.429-466C>T||||||	nuclear factor kappa B subunit 1
1010191	14_78716989_A_G	0	0.393939393939394	0	T|intron_variant|MODIFIER|NFKB1|ENSG00000109320|transcript|ENST00000394820.8|protein_coding|9/23|n.833-745G>T||||||,T|intron_variant|MODIFIER|NFKB1|ENSG00000109320|transcript|ENST00000226574.9|protein_coding|9/23|n.836-745G>T||||||,T|intron_variant|MODIFIER|NFKB1|ENSG00000109320|transcript|ENST00000505458.5|protein_coding|9/23|n.833-745G>T||||||,T|intron_variant|MODIFIER|NFKB1|ENSG00000109320|transcript|ENST00000600343.5|protein_coding|2/16|n.293-745G>T||||||,T|intron_variant|MODIFIER|NFKB1|ENSG00000109320|transcript|ENST00000508584.1|protein_coding|3/5|n.215-745G>T||||||,T|intron_variant|MODIFIER|NFKB1|ENSG00000109320|transcript|ENST00000652569.1|nonsense_mediated_decay|7/22|c.749-452G>T||||||WARNING_TRANSCRIPT_NO_START_CODON,T|intron_variant|MODIFIER|NFKB1|ENSG00000109320|transcript|ENST00000652619.1|nonsense_mediated_decay|10/25|n.857-745G>T||||||	nuclear factor kappa B subunit 1
1010192	14_78724828_T_C	0	1	1	T|intron_variant|MODIFIER|NFKB1|ENSG00000109320|transcript|ENST00000394820.8|protein_coding|11/23|n.1063+2549C>T||||||,T|intron_variant|MODIFIER|NFKB1|ENSG00000109320|transcript|ENST00000226574.9|protein_coding|11/23|n.1066+2549C>T||||||,T|intron_variant|MODIFIER|NFKB1|ENSG00000109320|transcript|ENST00000505458.5|protein_coding|11/23|n.1063+2549C>T||||||,T|intron_variant|MODIFIER|NFKB1|ENSG00000109320|transcript|ENST00000600343.5|protein_coding|4/16|n.523+2549C>T||||||,T|intron_variant|MODIFIER|NFKB1|ENSG00000109320|transcript|ENST00000508584.1|protein_coding|5/5|n.445+2549C>T||||||,T|intron_variant|MODIFIER|NFKB1|ENSG00000109320|transcript|ENST00000652569.1|nonsense_mediated_decay|10/22|c.*285+2549C>T||||||WARNING_TRANSCRIPT_NO_START_CODON,T|intron_variant|MODIFIER|NFKB1|ENSG00000109320|transcript|ENST00000652619.1|nonsense_mediated_decay|12/25|n.1087+2549C>T||||||	nuclear factor kappa B subunit 1
1010193	14_78727031_C_A	0	0.730769230769231	0	T|intron_variant|MODIFIER|NFKB1|ENSG00000109320|transcript|ENST00000394820.8|protein_coding|11/23|n.1064-3252C>T||||||,T|intron_variant|MODIFIER|NFKB1|ENSG00000109320|transcript|ENST00000226574.9|protein_coding|11/23|n.1067-3252C>T||||||,T|intron_variant|MODIFIER|NFKB1|ENSG00000109320|transcript|ENST00000505458.5|protein_coding|11/23|n.1064-3252C>T||||||,T|intron_variant|MODIFIER|NFKB1|ENSG00000109320|transcript|ENST00000600343.5|protein_coding|4/16|n.524-3252C>T||||||,T|intron_variant|MODIFIER|NFKB1|ENSG00000109320|transcript|ENST00000508584.1|protein_coding|5/5|n.446-3252C>T||||||,T|intron_variant|MODIFIER|NFKB1|ENSG00000109320|transcript|ENST00000652569.1|nonsense_mediated_decay|10/22|c.*286-3252C>T||||||WARNING_TRANSCRIPT_NO_START_CODON,T|intron_variant|MODIFIER|NFKB1|ENSG00000109320|transcript|ENST00000652619.1|nonsense_mediated_decay|12/25|n.1088-3252C>T||||||	nuclear factor kappa B subunit 1
1010194	14_78731491_G_C	0	1	1	T|intron_variant|MODIFIER|NFKB1|ENSG00000109320|transcript|ENST00000394820.8|protein_coding|11/23|n.1064-681A>T||||||,T|intron_variant|MODIFIER|NFKB1|ENSG00000109320|transcript|ENST00000226574.9|protein_coding|11/23|n.1067-681A>T||||||,T|intron_variant|MODIFIER|NFKB1|ENSG00000109320|transcript|ENST00000505458.5|protein_coding|11/23|n.1064-681A>T||||||,T|intron_variant|MODIFIER|NFKB1|ENSG00000109320|transcript|ENST00000600343.5|protein_coding|4/16|n.524-681A>T||||||,T|intron_variant|MODIFIER|NFKB1|ENSG00000109320|transcript|ENST00000508584.1|protein_coding|5/5|n.446-681A>T||||||,T|intron_variant|MODIFIER|NFKB1|ENSG00000109320|transcript|ENST00000652569.1|nonsense_mediated_decay|10/22|c.*286-681A>T||||||WARNING_TRANSCRIPT_NO_START_CODON,T|intron_variant|MODIFIER|NFKB1|ENSG00000109320|transcript|ENST00000652619.1|nonsense_mediated_decay|12/25|n.1088-681A>T||||||	nuclear factor kappa B subunit 1
1010195	14_78738227_G_T	0	0.695652173913043	0	A|intron_variant|MODIFIER|NFKB1|ENSG00000109320|transcript|ENST00000394820.8|protein_coding|22/23|n.2589+58T>A||||||,A|intron_variant|MODIFIER|NFKB1|ENSG00000109320|transcript|ENST00000226574.9|protein_coding|22/23|n.2592+58T>A||||||,A|intron_variant|MODIFIER|NFKB1|ENSG00000109320|transcript|ENST00000505458.5|protein_coding|22/23|n.2589+58T>A||||||,A|intron_variant|MODIFIER|NFKB1|ENSG00000109320|transcript|ENST00000600343.5|protein_coding|15/16|n.2049+58T>A||||||,A|intron_variant|MODIFIER|NFKB1|ENSG00000109320|transcript|ENST00000652569.1|nonsense_mediated_decay|21/22|c.*1811+58T>A||||||WARNING_TRANSCRIPT_NO_START_CODON,A|intron_variant|MODIFIER|NFKB1|ENSG00000109320|transcript|ENST00000652619.1|nonsense_mediated_decay|24/25|n.*1122+58T>A||||||	nuclear factor kappa B subunit 1
1010196	14_78738513_T_C	0	1	0	G|intron_variant|MODIFIER|NFKB1|ENSG00000109320|transcript|ENST00000394820.8|protein_coding|23/23|n.2746+1286A>G||||||,G|intron_variant|MODIFIER|NFKB1|ENSG00000109320|transcript|ENST00000226574.9|protein_coding|23/23|n.2749+1286A>G||||||,G|intron_variant|MODIFIER|NFKB1|ENSG00000109320|transcript|ENST00000505458.5|protein_coding|23/23|n.2746+1286A>G||||||,G|intron_variant|MODIFIER|NFKB1|ENSG00000109320|transcript|ENST00000600343.5|protein_coding|16/16|n.2206+1286A>G||||||,G|intron_variant|MODIFIER|NFKB1|ENSG00000109320|transcript|ENST00000652569.1|nonsense_mediated_decay|22/22|c.*1968+1286A>G||||||WARNING_TRANSCRIPT_NO_START_CODON,G|intron_variant|MODIFIER|NFKB1|ENSG00000109320|transcript|ENST00000652619.1|nonsense_mediated_decay|25/25|n.*1279+1286A>G||||||	nuclear factor kappa B subunit 1
1010197	14_78743309_T_C	0	0.296296296296296	1	G|intron_variant|MODIFIER|NFKB1|ENSG00000109320|transcript|ENST00000394820.8|protein_coding|23/23|n.2747-921A>G||||||,G|intron_variant|MODIFIER|NFKB1|ENSG00000109320|transcript|ENST00000226574.9|protein_coding|23/23|n.2750-921A>G||||||,G|intron_variant|MODIFIER|NFKB1|ENSG00000109320|transcript|ENST00000505458.5|protein_coding|23/23|n.2747-921A>G||||||,G|intron_variant|MODIFIER|NFKB1|ENSG00000109320|transcript|ENST00000600343.5|protein_coding|16/16|n.2207-921A>G||||||,G|intron_variant|MODIFIER|NFKB1|ENSG00000109320|transcript|ENST00000652569.1|nonsense_mediated_decay|22/22|c.*1969-921A>G||||||WARNING_TRANSCRIPT_NO_START_CODON,G|intron_variant|MODIFIER|NFKB1|ENSG00000109320|transcript|ENST00000652619.1|nonsense_mediated_decay|25/25|n.*1280-921A>G||||||	nuclear factor kappa B subunit 1
1010198	14_78744499_C_T	0	1	1	INTERGENIC	NA
1010199	14_78744551_G_A	0	0.243243243243243	1	INTERGENIC	NA
1010200	14_78749467_T_G	0	0.346153846153846	1	INTERGENIC	NA
1010201	14_78751382_G_A	0	0.962962962962963	0	C|3_prime_UTR_variant|MODIFIER|MANBA|ENSG00000109323|transcript|ENST00000647097.2|protein_coding|17/17|n.*1149A>G|||||1149|,C|3_prime_UTR_variant|MODIFIER|MANBA|ENSG00000109323|transcript|ENST00000644159.1|protein_coding|18/18|n.*1351A>G|||||1351|,C|non_coding_transcript_exon_variant|MODIFIER|MANBA|ENSG00000109323|transcript|ENST00000647097.2|protein_coding|17/17|n.*1149A>G||||||,C|non_coding_transcript_exon_variant|MODIFIER|MANBA|ENSG00000109323|transcript|ENST00000644159.1|protein_coding|18/18|n.*1351A>G||||||	mannosidase beta
1010202	14_78781108_A_G	0	0.714285714285714	0	A|3_prime_UTR_variant|MODIFIER|MANBA|ENSG00000109323|transcript|ENST00000647097.2|protein_coding|17/17|n.*387C>T|||||387|,A|3_prime_UTR_variant|MODIFIER|MANBA|ENSG00000109323|transcript|ENST00000644159.1|protein_coding|18/18|n.*589C>T|||||589|,A|3_prime_UTR_variant|MODIFIER|MANBA|ENSG00000109323|transcript|ENST00000646727.1|nonsense_mediated_decay|18/18|n.*1881C>T|||||39330|,A|3_prime_UTR_variant|MODIFIER|MANBA|ENSG00000109323|transcript|ENST00000644545.1|nonsense_mediated_decay|18/18|n.*1667C>T|||||27314|,A|3_prime_UTR_variant|MODIFIER|MANBA|ENSG00000109323|transcript|ENST00000646311.1|nonsense_mediated_decay|19/19|n.*2147C>T|||||51075|,A|3_prime_UTR_variant|MODIFIER|MANBA|ENSG00000109323|transcript|ENST00000647129.1|nonsense_mediated_decay|18/18|n.*2468C>T|||||48034|,A|3_prime_UTR_variant|MODIFIER|MANBA|ENSG00000109323|transcript|ENST00000642252.1|protein_coding|18/18|n.*387C>T|||||387|,A|3_prime_UTR_variant|MODIFIER|MANBA|ENSG00000109323|transcript|ENST00000645558.1|nonsense_mediated_decay|15/15|n.*2004C>T|||||40312|,A|non_coding_transcript_exon_variant|MODIFIER|MANBA|ENSG00000109323|transcript|ENST00000514430.5|retained_intron|17/17|n.7259C>T||||||,A|non_coding_transcript_exon_variant|MODIFIER|MANBA|ENSG00000109323|transcript|ENST00000647097.2|protein_coding|17/17|n.*387C>T||||||,A|non_coding_transcript_exon_variant|MODIFIER|MANBA|ENSG00000109323|transcript|ENST00000644159.1|protein_coding|18/18|n.*589C>T||||||,A|non_coding_transcript_exon_variant|MODIFIER|MANBA|ENSG00000109323|transcript|ENST00000646727.1|nonsense_mediated_decay|18/18|n.*1881C>T||||||,A|non_coding_transcript_exon_variant|MODIFIER|MANBA|ENSG00000109323|transcript|ENST00000644545.1|nonsense_mediated_decay|18/18|n.*1667C>T||||||,A|non_coding_transcript_exon_variant|MODIFIER|MANBA|ENSG00000109323|transcript|ENST00000646311.1|nonsense_mediated_decay|19/19|n.*2147C>T||||||,A|non_coding_transcript_exon_variant|MODIFIER|MANBA|ENSG00000109323|transcript|ENST00000647129.1|nonsense_mediated_decay|18/18|n.*2468C>T||||||,A|non_coding_transcript_exon_variant|MODIFIER|MANBA|ENSG00000109323|transcript|ENST00000642252.1|protein_coding|18/18|n.*387C>T||||||,A|non_coding_transcript_exon_variant|MODIFIER|MANBA|ENSG00000109323|transcript|ENST00000645558.1|nonsense_mediated_decay|15/15|n.*2004C>T||||||	mannosidase beta
1010203	14_78795912_T_C	0	1	1	A|intron_variant|MODIFIER|MANBA|ENSG00000109323|transcript|ENST00000514430.5|retained_intron|16/16|n.6651-581C>T||||||,A|intron_variant|MODIFIER|MANBA|ENSG00000109323|transcript|ENST00000505239.1|protein_coding|15/15|n.2245-581C>T||||||,A|intron_variant|MODIFIER|MANBA|ENSG00000109323|transcript|ENST00000647097.2|protein_coding|16/16|n.2416-581C>T||||||,A|intron_variant|MODIFIER|MANBA|ENSG00000109323|transcript|ENST00000644159.1|protein_coding|17/17|n.2638+389C>T||||||,A|intron_variant|MODIFIER|MANBA|ENSG00000109323|transcript|ENST00000646727.1|nonsense_mediated_decay|17/17|n.*1273-581C>T||||||,A|intron_variant|MODIFIER|MANBA|ENSG00000109323|transcript|ENST00000644545.1|nonsense_mediated_decay|17/17|n.*1059-581C>T||||||,A|intron_variant|MODIFIER|MANBA|ENSG00000109323|transcript|ENST00000646311.1|nonsense_mediated_decay|18/18|n.*1539-581C>T||||||,A|intron_variant|MODIFIER|MANBA|ENSG00000109323|transcript|ENST00000647129.1|nonsense_mediated_decay|17/17|n.*1860-581C>T||||||,A|intron_variant|MODIFIER|MANBA|ENSG00000109323|transcript|ENST00000642252.1|protein_coding|17/17|n.2554-581C>T||||||,A|intron_variant|MODIFIER|MANBA|ENSG00000109323|transcript|ENST00000645558.1|nonsense_mediated_decay|14/14|n.*1396-581C>T||||||,A|intron_variant|MODIFIER|MANBA|ENSG00000109323|transcript|ENST00000645348.1|nonsense_mediated_decay|18/18|n.*1441-581C>T||||||	mannosidase beta
1010204	14_78801959_C_T	0	1	1	C|intron_variant|MODIFIER|MANBA|ENSG00000109323|transcript|ENST00000514430.5|retained_intron|14/16|n.6250-1787A>G||||||,C|intron_variant|MODIFIER|MANBA|ENSG00000109323|transcript|ENST00000505239.1|protein_coding|13/15|n.1844-1787A>G||||||,C|intron_variant|MODIFIER|MANBA|ENSG00000109323|transcript|ENST00000508141.1|retained_intron|2/2|n.448-1787A>G||||||,C|intron_variant|MODIFIER|MANBA|ENSG00000109323|transcript|ENST00000647097.2|protein_coding|14/16|n.2015-1787A>G||||||,C|intron_variant|MODIFIER|MANBA|ENSG00000109323|transcript|ENST00000644159.1|protein_coding|14/17|n.2015-1787A>G||||||,C|intron_variant|MODIFIER|MANBA|ENSG00000109323|transcript|ENST00000646727.1|nonsense_mediated_decay|15/17|n.*872-1787A>G||||||,C|intron_variant|MODIFIER|MANBA|ENSG00000109323|transcript|ENST00000644545.1|nonsense_mediated_decay|15/17|n.*658-1787A>G||||||,C|intron_variant|MODIFIER|MANBA|ENSG00000109323|transcript|ENST00000646311.1|nonsense_mediated_decay|16/18|n.*1138-1787A>G||||||,C|intron_variant|MODIFIER|MANBA|ENSG00000109323|transcript|ENST00000647129.1|nonsense_mediated_decay|15/17|n.*1459-1787A>G||||||,C|intron_variant|MODIFIER|MANBA|ENSG00000109323|transcript|ENST00000642252.1|protein_coding|15/17|n.2153-1787A>G||||||,C|intron_variant|MODIFIER|MANBA|ENSG00000109323|transcript|ENST00000645558.1|nonsense_mediated_decay|12/14|n.*995-1787A>G||||||,C|intron_variant|MODIFIER|MANBA|ENSG00000109323|transcript|ENST00000645348.1|nonsense_mediated_decay|16/18|n.*1040-1787A>G||||||	mannosidase beta
1010205	14_78802186_G_A	0	1	1	G|intron_variant|MODIFIER|MANBA|ENSG00000109323|transcript|ENST00000514430.5|retained_intron|14/16|n.6249+994T>C||||||,G|intron_variant|MODIFIER|MANBA|ENSG00000109323|transcript|ENST00000505239.1|protein_coding|13/15|n.1843+994T>C||||||,G|intron_variant|MODIFIER|MANBA|ENSG00000109323|transcript|ENST00000508141.1|retained_intron|2/2|n.447+994T>C||||||,G|intron_variant|MODIFIER|MANBA|ENSG00000109323|transcript|ENST00000647097.2|protein_coding|14/16|n.2014+994T>C||||||,G|intron_variant|MODIFIER|MANBA|ENSG00000109323|transcript|ENST00000644159.1|protein_coding|14/17|n.2014+994T>C||||||,G|intron_variant|MODIFIER|MANBA|ENSG00000109323|transcript|ENST00000646727.1|nonsense_mediated_decay|15/17|n.*871+994T>C||||||,G|intron_variant|MODIFIER|MANBA|ENSG00000109323|transcript|ENST00000644545.1|nonsense_mediated_decay|15/17|n.*657+994T>C||||||,G|intron_variant|MODIFIER|MANBA|ENSG00000109323|transcript|ENST00000646311.1|nonsense_mediated_decay|16/18|n.*1137+994T>C||||||,G|intron_variant|MODIFIER|MANBA|ENSG00000109323|transcript|ENST00000647129.1|nonsense_mediated_decay|15/17|n.*1458+994T>C||||||,G|intron_variant|MODIFIER|MANBA|ENSG00000109323|transcript|ENST00000642252.1|protein_coding|15/17|n.2152+994T>C||||||,G|intron_variant|MODIFIER|MANBA|ENSG00000109323|transcript|ENST00000645558.1|nonsense_mediated_decay|12/14|n.*994+994T>C||||||,G|intron_variant|MODIFIER|MANBA|ENSG00000109323|transcript|ENST00000645348.1|nonsense_mediated_decay|16/18|n.*1039+994T>C||||||	mannosidase beta
1010206	14_78804233_T_C	0	1	1	A|intron_variant|MODIFIER|MANBA|ENSG00000109323|transcript|ENST00000514430.5|retained_intron|12/16|n.5940-462C>T||||||,A|intron_variant|MODIFIER|MANBA|ENSG00000109323|transcript|ENST00000505239.1|protein_coding|11/15|n.1534-462C>T||||||,A|intron_variant|MODIFIER|MANBA|ENSG00000109323|transcript|ENST00000647097.2|protein_coding|12/16|n.1705-462C>T||||||,A|intron_variant|MODIFIER|MANBA|ENSG00000109323|transcript|ENST00000644159.1|protein_coding|12/17|n.1705-462C>T||||||,A|intron_variant|MODIFIER|MANBA|ENSG00000109323|transcript|ENST00000646727.1|nonsense_mediated_decay|13/17|n.*562-462C>T||||||,A|intron_variant|MODIFIER|MANBA|ENSG00000109323|transcript|ENST00000644545.1|nonsense_mediated_decay|13/17|n.*348-462C>T||||||,A|intron_variant|MODIFIER|MANBA|ENSG00000109323|transcript|ENST00000646311.1|nonsense_mediated_decay|14/18|n.*828-462C>T||||||,A|intron_variant|MODIFIER|MANBA|ENSG00000109323|transcript|ENST00000647129.1|nonsense_mediated_decay|13/17|n.*1149-462C>T||||||,A|intron_variant|MODIFIER|MANBA|ENSG00000109323|transcript|ENST00000642252.1|protein_coding|13/17|n.1843-462C>T||||||,A|intron_variant|MODIFIER|MANBA|ENSG00000109323|transcript|ENST00000645558.1|nonsense_mediated_decay|10/14|n.*685-462C>T||||||,A|intron_variant|MODIFIER|MANBA|ENSG00000109323|transcript|ENST00000645348.1|nonsense_mediated_decay|14/18|n.*730-462C>T||||||	mannosidase beta
1010207	14_78805734_C_G	0	1	1	A|intron_variant|MODIFIER|MANBA|ENSG00000109323|transcript|ENST00000514430.5|retained_intron|12/16|n.5940-2501C>T||||||,A|intron_variant|MODIFIER|MANBA|ENSG00000109323|transcript|ENST00000505239.1|protein_coding|11/15|n.1534-2501C>T||||||,A|intron_variant|MODIFIER|MANBA|ENSG00000109323|transcript|ENST00000647097.2|protein_coding|12/16|n.1705-2501C>T||||||,A|intron_variant|MODIFIER|MANBA|ENSG00000109323|transcript|ENST00000644159.1|protein_coding|12/17|n.1705-2501C>T||||||,A|intron_variant|MODIFIER|MANBA|ENSG00000109323|transcript|ENST00000646727.1|nonsense_mediated_decay|13/17|n.*562-2501C>T||||||,A|intron_variant|MODIFIER|MANBA|ENSG00000109323|transcript|ENST00000644545.1|nonsense_mediated_decay|13/17|n.*348-2501C>T||||||,A|intron_variant|MODIFIER|MANBA|ENSG00000109323|transcript|ENST00000646311.1|nonsense_mediated_decay|14/18|n.*828-2501C>T||||||,A|intron_variant|MODIFIER|MANBA|ENSG00000109323|transcript|ENST00000647129.1|nonsense_mediated_decay|13/17|n.*1149-2501C>T||||||,A|intron_variant|MODIFIER|MANBA|ENSG00000109323|transcript|ENST00000642252.1|protein_coding|13/17|n.1843-2501C>T||||||,A|intron_variant|MODIFIER|MANBA|ENSG00000109323|transcript|ENST00000645558.1|nonsense_mediated_decay|10/14|n.*685-2501C>T||||||,A|intron_variant|MODIFIER|MANBA|ENSG00000109323|transcript|ENST00000645348.1|nonsense_mediated_decay|14/18|n.*730-2501C>T||||||	mannosidase beta
1010208	14_78812440_C_G	0	1	1	G|intron_variant|MODIFIER|MANBA|ENSG00000109323|transcript|ENST00000514430.5|retained_intron|8/16|n.1086-424T>C||||||,G|intron_variant|MODIFIER|MANBA|ENSG00000109323|transcript|ENST00000505239.1|protein_coding|6/15|n.790-424T>C||||||,G|intron_variant|MODIFIER|MANBA|ENSG00000109323|transcript|ENST00000647097.2|protein_coding|7/16|n.961-424T>C||||||,G|intron_variant|MODIFIER|MANBA|ENSG00000109323|transcript|ENST00000644159.1|protein_coding|7/17|n.961-424T>C||||||,G|intron_variant|MODIFIER|MANBA|ENSG00000109323|transcript|ENST00000646727.1|nonsense_mediated_decay|7/17|n.961-424T>C||||||,G|intron_variant|MODIFIER|MANBA|ENSG00000109323|transcript|ENST00000644545.1|nonsense_mediated_decay|7/17|n.961-424T>C||||||,G|intron_variant|MODIFIER|MANBA|ENSG00000109323|transcript|ENST00000646311.1|nonsense_mediated_decay|9/18|n.*84-424T>C||||||,G|intron_variant|MODIFIER|MANBA|ENSG00000109323|transcript|ENST00000647129.1|nonsense_mediated_decay|6/17|n.*97-424T>C||||||,G|intron_variant|MODIFIER|MANBA|ENSG00000109323|transcript|ENST00000642252.1|protein_coding|7/17|n.961-424T>C||||||,G|intron_variant|MODIFIER|MANBA|ENSG00000109323|transcript|ENST00000645558.1|nonsense_mediated_decay|4/14|n.466-424T>C||||||,G|intron_variant|MODIFIER|MANBA|ENSG00000109323|transcript|ENST00000645348.1|nonsense_mediated_decay|7/18|n.961-424T>C||||||	mannosidase beta
1010209	14_78813090_G_A	0	1	1	A|intron_variant|MODIFIER|MANBA|ENSG00000109323|transcript|ENST00000514430.5|retained_intron|8/16|n.1085+4815C>T||||||,A|intron_variant|MODIFIER|MANBA|ENSG00000109323|transcript|ENST00000505239.1|protein_coding|6/15|n.789+4815C>T||||||,A|intron_variant|MODIFIER|MANBA|ENSG00000109323|transcript|ENST00000647097.2|protein_coding|7/16|n.960+4815C>T||||||,A|intron_variant|MODIFIER|MANBA|ENSG00000109323|transcript|ENST00000644159.1|protein_coding|7/17|n.960+4815C>T||||||,A|intron_variant|MODIFIER|MANBA|ENSG00000109323|transcript|ENST00000646727.1|nonsense_mediated_decay|7/17|n.960+4815C>T||||||,A|intron_variant|MODIFIER|MANBA|ENSG00000109323|transcript|ENST00000644545.1|nonsense_mediated_decay|7/17|n.960+4815C>T||||||,A|intron_variant|MODIFIER|MANBA|ENSG00000109323|transcript|ENST00000646311.1|nonsense_mediated_decay|7/18|n.961-1877C>T||||||,A|intron_variant|MODIFIER|MANBA|ENSG00000109323|transcript|ENST00000647129.1|nonsense_mediated_decay|5/17|n.642+4815C>T||||||,A|intron_variant|MODIFIER|MANBA|ENSG00000109323|transcript|ENST00000642252.1|protein_coding|7/17|n.960+4815C>T||||||,A|intron_variant|MODIFIER|MANBA|ENSG00000109323|transcript|ENST00000645558.1|nonsense_mediated_decay|4/14|n.465+4815C>T||||||,A|intron_variant|MODIFIER|MANBA|ENSG00000109323|transcript|ENST00000645348.1|nonsense_mediated_decay|7/18|n.960+4815C>T||||||	mannosidase beta
1010210	14_78813688_A_G	0	1	1	T|intron_variant|MODIFIER|MANBA|ENSG00000109323|transcript|ENST00000514430.5|retained_intron|8/16|n.1085+3859G>A||||||,T|intron_variant|MODIFIER|MANBA|ENSG00000109323|transcript|ENST00000505239.1|protein_coding|6/15|n.789+3859G>A||||||,T|intron_variant|MODIFIER|MANBA|ENSG00000109323|transcript|ENST00000647097.2|protein_coding|7/16|n.960+3859G>A||||||,T|intron_variant|MODIFIER|MANBA|ENSG00000109323|transcript|ENST00000644159.1|protein_coding|7/17|n.960+3859G>A||||||,T|intron_variant|MODIFIER|MANBA|ENSG00000109323|transcript|ENST00000646727.1|nonsense_mediated_decay|7/17|n.960+3859G>A||||||,T|intron_variant|MODIFIER|MANBA|ENSG00000109323|transcript|ENST00000644545.1|nonsense_mediated_decay|7/17|n.960+3859G>A||||||,T|intron_variant|MODIFIER|MANBA|ENSG00000109323|transcript|ENST00000646311.1|nonsense_mediated_decay|7/18|n.961-2833G>A||||||,T|intron_variant|MODIFIER|MANBA|ENSG00000109323|transcript|ENST00000647129.1|nonsense_mediated_decay|5/17|n.642+3859G>A||||||,T|intron_variant|MODIFIER|MANBA|ENSG00000109323|transcript|ENST00000642252.1|protein_coding|7/17|n.960+3859G>A||||||,T|intron_variant|MODIFIER|MANBA|ENSG00000109323|transcript|ENST00000645558.1|nonsense_mediated_decay|4/14|n.465+3859G>A||||||,T|intron_variant|MODIFIER|MANBA|ENSG00000109323|transcript|ENST00000645348.1|nonsense_mediated_decay|7/18|n.960+3859G>A||||||	mannosidase beta
1010211	14_78816148_T_C	0	1	1	T|intron_variant|MODIFIER|MANBA|ENSG00000109323|transcript|ENST00000514430.5|retained_intron|8/16|n.1085+2925G>A||||||,T|intron_variant|MODIFIER|MANBA|ENSG00000109323|transcript|ENST00000505239.1|protein_coding|6/15|n.789+2925G>A||||||,T|intron_variant|MODIFIER|MANBA|ENSG00000109323|transcript|ENST00000647097.2|protein_coding|7/16|n.960+2925G>A||||||,T|intron_variant|MODIFIER|MANBA|ENSG00000109323|transcript|ENST00000644159.1|protein_coding|7/17|n.960+2925G>A||||||,T|intron_variant|MODIFIER|MANBA|ENSG00000109323|transcript|ENST00000646727.1|nonsense_mediated_decay|7/17|n.960+2925G>A||||||,T|intron_variant|MODIFIER|MANBA|ENSG00000109323|transcript|ENST00000644545.1|nonsense_mediated_decay|7/17|n.960+2925G>A||||||,T|intron_variant|MODIFIER|MANBA|ENSG00000109323|transcript|ENST00000646311.1|nonsense_mediated_decay|7/18|n.960+2925G>A||||||,T|intron_variant|MODIFIER|MANBA|ENSG00000109323|transcript|ENST00000647129.1|nonsense_mediated_decay|5/17|n.642+2925G>A||||||,T|intron_variant|MODIFIER|MANBA|ENSG00000109323|transcript|ENST00000642252.1|protein_coding|7/17|n.960+2925G>A||||||,T|intron_variant|MODIFIER|MANBA|ENSG00000109323|transcript|ENST00000645558.1|nonsense_mediated_decay|4/14|n.465+2925G>A||||||,T|intron_variant|MODIFIER|MANBA|ENSG00000109323|transcript|ENST00000645348.1|nonsense_mediated_decay|7/18|n.960+2925G>A||||||	mannosidase beta
1010212	14_78821983_T_A	0	1	1	C|intron_variant|MODIFIER|MANBA|ENSG00000109323|transcript|ENST00000505239.1|protein_coding|4/15|n.503-115A>G||||||,C|intron_variant|MODIFIER|MANBA|ENSG00000109323|transcript|ENST00000647097.2|protein_coding|5/16|n.674-115A>G||||||,C|intron_variant|MODIFIER|MANBA|ENSG00000109323|transcript|ENST00000644159.1|protein_coding|5/17|n.674-115A>G||||||,C|intron_variant|MODIFIER|MANBA|ENSG00000109323|transcript|ENST00000646727.1|nonsense_mediated_decay|5/17|n.674-115A>G||||||,C|intron_variant|MODIFIER|MANBA|ENSG00000109323|transcript|ENST00000644545.1|nonsense_mediated_decay|5/17|n.674-115A>G||||||,C|intron_variant|MODIFIER|MANBA|ENSG00000109323|transcript|ENST00000646311.1|nonsense_mediated_decay|5/18|n.674-115A>G||||||,C|intron_variant|MODIFIER|MANBA|ENSG00000109323|transcript|ENST00000647129.1|nonsense_mediated_decay|3/17|n.356-115A>G||||||,C|intron_variant|MODIFIER|MANBA|ENSG00000109323|transcript|ENST00000642252.1|protein_coding|5/17|n.674-115A>G||||||,C|intron_variant|MODIFIER|MANBA|ENSG00000109323|transcript|ENST00000645558.1|nonsense_mediated_decay|2/14|n.179-115A>G||||||,C|intron_variant|MODIFIER|MANBA|ENSG00000109323|transcript|ENST00000645348.1|nonsense_mediated_decay|5/18|n.674-115A>G||||||,C|non_coding_transcript_exon_variant|MODIFIER|MANBA|ENSG00000109323|transcript|ENST00000514430.5|retained_intron|6/17|n.792A>G||||||	mannosidase beta
1010213	14_78822180_A_G	0	1	1	G|intron_variant|MODIFIER|MANBA|ENSG00000109323|transcript|ENST00000514430.5|retained_intron|5/16|n.721-1152T>C||||||,G|intron_variant|MODIFIER|MANBA|ENSG00000109323|transcript|ENST00000505239.1|protein_coding|4/15|n.503-1338T>C||||||,G|intron_variant|MODIFIER|MANBA|ENSG00000109323|transcript|ENST00000647097.2|protein_coding|5/16|n.674-1338T>C||||||,G|intron_variant|MODIFIER|MANBA|ENSG00000109323|transcript|ENST00000644159.1|protein_coding|5/17|n.674-1338T>C||||||,G|intron_variant|MODIFIER|MANBA|ENSG00000109323|transcript|ENST00000646727.1|nonsense_mediated_decay|5/17|n.674-1338T>C||||||,G|intron_variant|MODIFIER|MANBA|ENSG00000109323|transcript|ENST00000644545.1|nonsense_mediated_decay|5/17|n.674-1338T>C||||||,G|intron_variant|MODIFIER|MANBA|ENSG00000109323|transcript|ENST00000646311.1|nonsense_mediated_decay|5/18|n.674-1338T>C||||||,G|intron_variant|MODIFIER|MANBA|ENSG00000109323|transcript|ENST00000647129.1|nonsense_mediated_decay|3/17|n.356-1338T>C||||||,G|intron_variant|MODIFIER|MANBA|ENSG00000109323|transcript|ENST00000642252.1|protein_coding|5/17|n.674-1338T>C||||||,G|intron_variant|MODIFIER|MANBA|ENSG00000109323|transcript|ENST00000645558.1|nonsense_mediated_decay|2/14|n.179-1338T>C||||||,G|intron_variant|MODIFIER|MANBA|ENSG00000109323|transcript|ENST00000645348.1|nonsense_mediated_decay|5/18|n.674-1338T>C||||||	mannosidase beta
1010214	14_78828837_T_G	0	1	0	T|intron_variant|MODIFIER|MANBA|ENSG00000109323|transcript|ENST00000514430.5|retained_intron|1/16|n.224+3117G>A||||||,T|intron_variant|MODIFIER|MANBA|ENSG00000109323|transcript|ENST00000505239.1|protein_coding|1/15|n.177+3117G>A||||||,T|intron_variant|MODIFIER|MANBA|ENSG00000109323|transcript|ENST00000507358.1|retained_intron|1/1|n.277+3117G>A||||||,T|intron_variant|MODIFIER|MANBA|ENSG00000109323|transcript|ENST00000511813.1|nonsense_mediated_decay|1/3|n.177+3117G>A||||||,T|intron_variant|MODIFIER|MANBA|ENSG00000109323|transcript|ENST00000647097.2|protein_coding|1/16|n.177+3117G>A||||||,T|intron_variant|MODIFIER|MANBA|ENSG00000109323|transcript|ENST00000644159.1|protein_coding|1/17|n.177+3117G>A||||||,T|intron_variant|MODIFIER|MANBA|ENSG00000109323|transcript|ENST00000646727.1|nonsense_mediated_decay|1/17|n.177+3117G>A||||||,T|intron_variant|MODIFIER|MANBA|ENSG00000109323|transcript|ENST00000644545.1|nonsense_mediated_decay|1/17|n.177+3117G>A||||||,T|intron_variant|MODIFIER|MANBA|ENSG00000109323|transcript|ENST00000646311.1|nonsense_mediated_decay|1/18|n.177+3117G>A||||||,T|intron_variant|MODIFIER|MANBA|ENSG00000109323|transcript|ENST00000642252.1|protein_coding|1/17|n.177+3117G>A||||||,T|intron_variant|MODIFIER|MANBA|ENSG00000109323|transcript|ENST00000645348.1|nonsense_mediated_decay|1/18|n.177+3117G>A||||||,T|intron_variant|MODIFIER|MANBA|ENSG00000109323|transcript|ENST00000644965.1|nonsense_mediated_decay|1/3|n.177+3117G>A||||||	mannosidase beta
1010215	14_78830145_G_A	0	1	1	INTERGENIC	NA
1010216	14_78831993_G_A	0	1	1	INTERGENIC	NA
1010217	14_78835182_G_C	0	1	0	G|intron_variant|MODIFIER|UBE2D3|ENSG00000109332|transcript|ENST00000453744.7|protein_coding|6/7|n.304+542T>C||||||,G|intron_variant|MODIFIER|UBE2D3|ENSG00000109332|transcript|ENST00000394801.8|protein_coding|6/7|n.304+542T>C||||||,G|intron_variant|MODIFIER|UBE2D3|ENSG00000109332|transcript|ENST00000394803.9|protein_coding|6/7|n.304+542T>C||||||,G|intron_variant|MODIFIER|UBE2D3|ENSG00000109332|transcript|ENST00000503742.5|retained_intron|5/6|n.1573+542T>C||||||,G|intron_variant|MODIFIER|UBE2D3|ENSG00000109332|transcript|ENST00000508474.5|retained_intron|4/5|n.3398+542T>C||||||,G|intron_variant|MODIFIER|UBE2D3|ENSG00000109332|transcript|ENST00000343106.9|protein_coding|5/7|n.304+542T>C||||||,G|intron_variant|MODIFIER|UBE2D3|ENSG00000109332|transcript|ENST00000350435.11|protein_coding|5/6|n.286+542T>C||||||,G|intron_variant|MODIFIER|UBE2D3|ENSG00000109332|transcript|ENST00000349311.12|protein_coding|6/7|n.304+542T>C||||||,G|intron_variant|MODIFIER|UBE2D3|ENSG00000109332|transcript|ENST00000504211.5|protein_coding|5/6|n.217+542T>C||||||,G|intron_variant|MODIFIER|UBE2D3|ENSG00000109332|transcript|ENST00000505009.5|retained_intron|2/3|n.240+542T>C||||||,G|intron_variant|MODIFIER|UBE2D3|ENSG00000109332|transcript|ENST00000357194.10|protein_coding|5/6|n.310+542T>C||||||,G|intron_variant|MODIFIER|UBE2D3|ENSG00000109332|transcript|ENST00000510129.5|nonsense_mediated_decay|6/6|n.*219+542T>C||||||,G|intron_variant|MODIFIER|UBE2D3|ENSG00000109332|transcript|ENST00000507845.5|protein_coding|6/7|n.217+542T>C||||||,G|intron_variant|MODIFIER|UBE2D3|ENSG00000109332|transcript|ENST00000502404.5|protein_coding|6/7|n.217+542T>C||||||,G|intron_variant|MODIFIER|UBE2D3|ENSG00000109332|transcript|ENST00000508635.5|nonsense_mediated_decay|6/7|n.*252+542T>C||||||,G|intron_variant|MODIFIER|UBE2D3|ENSG00000109332|transcript|ENST00000394804.6|protein_coding|6/7|n.304+542T>C||||||,G|intron_variant|MODIFIER|UBE2D3|ENSG00000109332|transcript|ENST00000618836.4|protein_coding|5/6|n.307+542T>C||||||,G|intron_variant|MODIFIER|UBE2D3|ENSG00000109332|transcript|ENST00000321805.11|protein_coding|6/7|n.304+542T>C||||||,G|intron_variant|MODIFIER|UBE2D3|ENSG00000109332|transcript|ENST00000338145.7|protein_coding|6/7|n.304+542T>C||||||,G|intron_variant|MODIFIER|UBE2D3|ENSG00000109332|transcript|ENST00000505207.5|protein_coding|5/6|n.217+542T>C||||||,G|intron_variant|MODIFIER|UBE2D3|ENSG00000109332|transcript|ENST00000505307.5|nonsense_mediated_decay|7/7|n.*252+542T>C||||||	ubiquitin conjugating enzyme E2 D3
1010218	14_78835586_T_G	0	1	0	G|intron_variant|MODIFIER|UBE2D3|ENSG00000109332|transcript|ENST00000357194.10|protein_coding|1/6|n.30+24716T>C||||||,G|intron_variant|MODIFIER|UBE2D3|ENSG00000109332|transcript|ENST00000508238.5|protein_coding|1/5|c.-111-17380T>C||||||WARNING_TRANSCRIPT_INCOMPLETE,G|intron_variant|MODIFIER|UBE2D3|ENSG00000109332|transcript|ENST00000338145.7|protein_coding|1/7|n.-128-17363T>C||||||,G|non_coding_transcript_exon_variant|MODIFIER|UBE2D3-AS1|ENSG00000246560|transcript|ENST00000501133.2|pseudogene|2/2|n.807A>G||||||	ubiquitin conjugating enzyme E2 D3 ; UBE2D3 antisense RNA 1
1010219	14_78862341_G_A	0	0.794871794871795	0	A|intron_variant|MODIFIER|SLC9B2|ENSG00000164038|transcript|ENST00000362026.7|protein_coding|4/12|n.442+1020A>T||||||,A|intron_variant|MODIFIER|SLC9B2|ENSG00000164038|transcript|ENST00000506288.5|protein_coding|1/7|n.142+1020A>T||||||,A|intron_variant|MODIFIER|SLC9B2|ENSG00000164038|transcript|ENST00000394785.9|protein_coding|4/11|n.442+1020A>T||||||,A|intron_variant|MODIFIER|SLC9B2|ENSG00000164038|transcript|ENST00000503103.5|protein_coding|3/9|n.272-6399A>T||||||,A|intron_variant|MODIFIER|SLC9B2|ENSG00000164038|transcript|ENST00000503230.5|protein_coding|3/10|n.272-6399A>T||||||,A|intron_variant|MODIFIER|SLC9B2|ENSG00000164038|transcript|ENST00000515424.5|processed_transcript|2/3|n.221-6399A>T||||||	solute carrier family 9 member B2
1010220	14_78876524_G_A	0	0.642857142857143	0	C|intron_variant|MODIFIER|BDH2|ENSG00000164039|transcript|ENST00000296424.9|protein_coding|9/9|n.685-1063T>G||||||,C|intron_variant|MODIFIER|BDH2|ENSG00000164039|transcript|ENST00000492366.5|retained_intron|8/8|n.1768-1063T>G||||||,C|intron_variant|MODIFIER|BDH2|ENSG00000164039|transcript|ENST00000464039.5|retained_intron|9/9|n.2505-1063T>G||||||,C|intron_variant|MODIFIER|SLC9B2|ENSG00000164038|transcript|ENST00000508136.1|nonsense_mediated_decay|4/5|n.306+1263T>G||||||,C|intron_variant|MODIFIER|BDH2|ENSG00000164039|transcript|ENST00000475058.5|retained_intron|9/9|n.1520-1063T>G||||||	3-hydroxybutyrate dehydrogenase 2 ; solute carrier family 9 member B2
1010221	14_78928190_T_A	0	0.304347826086957	0	G|intron_variant|MODIFIER|BDH2|ENSG00000164039|transcript|ENST00000296424.9|protein_coding|5/9|n.357+1267T>C||||||,G|intron_variant|MODIFIER|BDH2|ENSG00000164039|transcript|ENST00000492366.5|retained_intron|5/8|n.423+1267T>C||||||,G|intron_variant|MODIFIER|BDH2|ENSG00000164039|transcript|ENST00000464039.5|retained_intron|6/9|n.1160+1267T>C||||||,G|intron_variant|MODIFIER|BDH2|ENSG00000164039|transcript|ENST00000506521.5|nonsense_mediated_decay|5/5|n.*187+1267T>C||||||,G|intron_variant|MODIFIER|BDH2|ENSG00000164039|transcript|ENST00000511354.5|nonsense_mediated_decay|6/6|n.*205+1267T>C||||||,G|intron_variant|MODIFIER|BDH2|ENSG00000164039|transcript|ENST00000504285.5|protein_coding|6/6|c.357+1267T>C||||||WARNING_TRANSCRIPT_INCOMPLETE,G|intron_variant|MODIFIER|BDH2|ENSG00000164039|transcript|ENST00000475058.5|retained_intron|5/9|n.411+1267T>C||||||	3-hydroxybutyrate dehydrogenase 2
1010222	14_78937741_G_T	0	0.305555555555556	0	C|intron_variant|MODIFIER|BDH2|ENSG00000164039|transcript|ENST00000296424.9|protein_coding|4/9|n.249-598C>G||||||,C|intron_variant|MODIFIER|BDH2|ENSG00000164039|transcript|ENST00000492366.5|retained_intron|4/8|n.315-598C>G||||||,C|intron_variant|MODIFIER|BDH2|ENSG00000164039|transcript|ENST00000464039.5|retained_intron|5/9|n.1052-598C>G||||||,C|intron_variant|MODIFIER|BDH2|ENSG00000164039|transcript|ENST00000506521.5|nonsense_mediated_decay|4/5|n.*79-598C>G||||||,C|intron_variant|MODIFIER|BDH2|ENSG00000164039|transcript|ENST00000511354.5|nonsense_mediated_decay|4/6|n.249-146C>G||||||,C|intron_variant|MODIFIER|BDH2|ENSG00000164039|transcript|ENST00000504285.5|protein_coding|5/6|c.249-598C>G||||||WARNING_TRANSCRIPT_INCOMPLETE,C|intron_variant|MODIFIER|BDH2|ENSG00000164039|transcript|ENST00000509245.1|protein_coding|5/5|c.249-598C>G||||||WARNING_TRANSCRIPT_INCOMPLETE,C|intron_variant|MODIFIER|BDH2|ENSG00000164039|transcript|ENST00000475058.5|retained_intron|4/9|n.303-598C>G||||||	3-hydroxybutyrate dehydrogenase 2
1010223	14_78947819_G_T	0	0.258064516129032	0	C|missense_variant|MODERATE|BDH2|ENSG00000164039|transcript|ENST00000504285.5|protein_coding|5/7|c.209A>G|p.Asn70Ser|395/578|209/392|70/129||WARNING_TRANSCRIPT_INCOMPLETE,C|missense_variant|MODERATE|BDH2|ENSG00000164039|transcript|ENST00000509245.1|protein_coding|5/6|c.209A>G|p.Asn70Ser|476/616|209/349|70/115||WARNING_TRANSCRIPT_INCOMPLETE,C|3_prime_UTR_variant|MODIFIER|BDH2|ENSG00000164039|transcript|ENST00000506521.5|nonsense_mediated_decay|4/6|n.*39A>G|||||39|,C|non_coding_transcript_exon_variant|MODIFIER|BDH2|ENSG00000164039|transcript|ENST00000296424.9|protein_coding|4/10|n.209A>G||||||,C|non_coding_transcript_exon_variant|MODIFIER|BDH2|ENSG00000164039|transcript|ENST00000492366.5|retained_intron|4/9|n.275A>G||||||,C|non_coding_transcript_exon_variant|MODIFIER|BDH2|ENSG00000164039|transcript|ENST00000464039.5|retained_intron|5/10|n.1012A>G||||||,C|non_coding_transcript_exon_variant|MODIFIER|BDH2|ENSG00000164039|transcript|ENST00000506521.5|nonsense_mediated_decay|4/6|n.*39A>G||||||,C|non_coding_transcript_exon_variant|MODIFIER|BDH2|ENSG00000164039|transcript|ENST00000511354.5|nonsense_mediated_decay|4/7|n.209A>G||||||,C|non_coding_transcript_exon_variant|MODIFIER|BDH2|ENSG00000164039|transcript|ENST00000513518.1|retained_intron|4/4|n.309A>G||||||,C|non_coding_transcript_exon_variant|MODIFIER|BDH2|ENSG00000164039|transcript|ENST00000475058.5|retained_intron|4/10|n.263A>G||||||	3-hydroxybutyrate dehydrogenase 2
1010224	14_78956055_A_G	0	0.6	0	C|intron_variant|MODIFIER|BDH2|ENSG00000164039|transcript|ENST00000296424.9|protein_coding|2/9|n.73-343A>G||||||,C|intron_variant|MODIFIER|BDH2|ENSG00000164039|transcript|ENST00000492366.5|retained_intron|2/8|n.139-343A>G||||||,C|intron_variant|MODIFIER|BDH2|ENSG00000164039|transcript|ENST00000464039.5|retained_intron|3/9|n.876-343A>G||||||,C|intron_variant|MODIFIER|BDH2|ENSG00000164039|transcript|ENST00000506521.5|nonsense_mediated_decay|2/5|n.73-343A>G||||||,C|intron_variant|MODIFIER|BDH2|ENSG00000164039|transcript|ENST00000511354.5|nonsense_mediated_decay|2/6|n.73-343A>G||||||,C|intron_variant|MODIFIER|BDH2|ENSG00000164039|transcript|ENST00000513518.1|retained_intron|2/3|n.173-343A>G||||||,C|intron_variant|MODIFIER|BDH2|ENSG00000164039|transcript|ENST00000504285.5|protein_coding|3/6|c.73-343A>G||||||WARNING_TRANSCRIPT_INCOMPLETE,C|intron_variant|MODIFIER|BDH2|ENSG00000164039|transcript|ENST00000509245.1|protein_coding|3/5|c.73-343A>G||||||WARNING_TRANSCRIPT_INCOMPLETE,C|intron_variant|MODIFIER|BDH2|ENSG00000164039|transcript|ENST00000475058.5|retained_intron|2/9|n.127-343A>G||||||	3-hydroxybutyrate dehydrogenase 2
1010225	14_78975161_C_A	0	0.6	0	T|intron_variant|MODIFIER|BDH2|ENSG00000164039|transcript|ENST00000296424.9|protein_coding|1/9|n.-20-602G>A||||||,T|intron_variant|MODIFIER|BDH2|ENSG00000164039|transcript|ENST00000492366.5|retained_intron|1/8|n.47-602G>A||||||,T|intron_variant|MODIFIER|BDH2|ENSG00000164039|transcript|ENST00000464039.5|retained_intron|2/9|n.784-602G>A||||||,T|intron_variant|MODIFIER|BDH2|ENSG00000164039|transcript|ENST00000506521.5|nonsense_mediated_decay|1/5|n.-20-602G>A||||||,T|intron_variant|MODIFIER|BDH2|ENSG00000164039|transcript|ENST00000511354.5|nonsense_mediated_decay|1/6|n.-20-602G>A||||||,T|intron_variant|MODIFIER|BDH2|ENSG00000164039|transcript|ENST00000513518.1|retained_intron|1/3|n.81-602G>A||||||,T|intron_variant|MODIFIER|BDH2|ENSG00000164039|transcript|ENST00000504285.5|protein_coding|2/6|c.-20-602G>A||||||WARNING_TRANSCRIPT_INCOMPLETE,T|intron_variant|MODIFIER|BDH2|ENSG00000164039|transcript|ENST00000509245.1|protein_coding|2/5|c.-20-602G>A||||||WARNING_TRANSCRIPT_INCOMPLETE,T|intron_variant|MODIFIER|BDH2|ENSG00000164039|transcript|ENST00000475058.5|retained_intron|1/9|n.35-602G>A||||||	3-hydroxybutyrate dehydrogenase 2
1010226	14_78978142_A_T	0	0.757575757575758	0	INTERGENIC	NA
1010227	14_79016246_C_A	0	1	0	A|intron_variant|MODIFIER|CENPE|ENSG00000138778|transcript|ENST00000380026.8|protein_coding|46/46|n.7649-171C>T||||||,A|intron_variant|MODIFIER|CENPE|ENSG00000138778|transcript|ENST00000265148.9|protein_coding|48/48|n.8012-171C>T||||||,A|intron_variant|MODIFIER|CENPE|ENSG00000138778|transcript|ENST00000611174.4|protein_coding|52/52|n.7901-171C>T||||||	centromere protein E
1010228	14_79019607_A_T	0	1	1	A|intron_variant|MODIFIER|CENPE|ENSG00000138778|transcript|ENST00000380026.8|protein_coding|41/46|n.6780+1017G>T||||||,A|intron_variant|MODIFIER|CENPE|ENSG00000138778|transcript|ENST00000265148.9|protein_coding|43/48|n.7143+1017G>T||||||,A|intron_variant|MODIFIER|CENPE|ENSG00000138778|transcript|ENST00000611174.4|protein_coding|47/52|n.7032+1017G>T||||||	centromere protein E
1010229	14_79028093_G_A	0	1	0	G|non_coding_transcript_exon_variant|MODIFIER|CENPE|ENSG00000138778|transcript|ENST00000380026.8|protein_coding|35/47|n.5657G>C||||||,G|non_coding_transcript_exon_variant|MODIFIER|CENPE|ENSG00000138778|transcript|ENST00000265148.9|protein_coding|36/49|n.5732G>C||||||,G|non_coding_transcript_exon_variant|MODIFIER|CENPE|ENSG00000138778|transcript|ENST00000611174.4|protein_coding|36/53|n.5732G>C||||||	centromere protein E
1010230	14_79029337_A_G	0	1	1	T|non_coding_transcript_exon_variant|MODIFIER|CENPE|ENSG00000138778|transcript|ENST00000380026.8|protein_coding|19/47|n.1950G>A||||||,T|non_coding_transcript_exon_variant|MODIFIER|CENPE|ENSG00000138778|transcript|ENST00000265148.9|protein_coding|20/49|n.2025G>A||||||,T|non_coding_transcript_exon_variant|MODIFIER|CENPE|ENSG00000138778|transcript|ENST00000611174.4|protein_coding|20/53|n.2025G>A||||||	centromere protein E
1010231	14_79031249_A_C	0	1	0	C|intron_variant|MODIFIER|CENPE|ENSG00000138778|transcript|ENST00000380026.8|protein_coding|11/46|n.964-585A>G||||||,C|intron_variant|MODIFIER|CENPE|ENSG00000138778|transcript|ENST00000265148.9|protein_coding|11/48|n.964-585A>G||||||,C|intron_variant|MODIFIER|CENPE|ENSG00000138778|transcript|ENST00000611174.4|protein_coding|11/52|n.964-585A>G||||||	centromere protein E
1010232	14_79031640_G_A	0	1	0.416666666666667	INTERGENIC	NA
1010233	14_79033117_A_T	0	0.642857142857143	0	INTERGENIC	NA
1010234	14_79035676_G_A	0	0.970588235294118	0	INTERGENIC	NA
1010235	14_79040388_C_G	0	1	0	INTERGENIC	NA
1010236	14_79041265_T_C	0	1	0	INTERGENIC	NA
1010237	14_79045057_T_C	0	1	0	T|intron_variant|MODIFIER|LINC02428|ENSG00000248740|transcript|ENST00000513793.5|pseudogene|1/3|n.136+16878C>T||||||,T|intron_variant|MODIFIER|LINC02428|ENSG00000248740|transcript|ENST00000668077.1|pseudogene|2/3|n.242+16878C>T||||||,T|intron_variant|MODIFIER|LINC02428|ENSG00000248740|transcript|ENST00000656104.1|pseudogene|1/3|n.469+16878C>T||||||,T|intron_variant|MODIFIER|LINC02428|ENSG00000248740|transcript|ENST00000656681.1|pseudogene|1/2|n.469+16878C>T||||||	long intergenic non-protein coding RNA 2428
1010238	14_79047652_C_T	0	1	0	T|intron_variant|MODIFIER|LINC02428|ENSG00000248740|transcript|ENST00000513793.5|pseudogene|1/3|n.136+25945C>T||||||,T|intron_variant|MODIFIER|LINC02428|ENSG00000248740|transcript|ENST00000668077.1|pseudogene|2/3|n.242+25945C>T||||||,T|intron_variant|MODIFIER|LINC02428|ENSG00000248740|transcript|ENST00000656104.1|pseudogene|1/3|n.469+25945C>T||||||,T|intron_variant|MODIFIER|LINC02428|ENSG00000248740|transcript|ENST00000656681.1|pseudogene|1/2|n.469+25945C>T||||||	long intergenic non-protein coding RNA 2428
1010239	14_79057304_A_C	0	1	0	G|intron_variant|MODIFIER|LINC02428|ENSG00000248740|transcript|ENST00000513793.5|pseudogene|1/3|n.136+37165A>G||||||,G|intron_variant|MODIFIER|LINC02428|ENSG00000248740|transcript|ENST00000668077.1|pseudogene|2/3|n.242+37165A>G||||||,G|intron_variant|MODIFIER|LINC02428|ENSG00000248740|transcript|ENST00000656104.1|pseudogene|1/3|n.469+37165A>G||||||,G|intron_variant|MODIFIER|LINC02428|ENSG00000248740|transcript|ENST00000656681.1|pseudogene|1/2|n.469+37165A>G||||||	long intergenic non-protein coding RNA 2428
1010240	14_79059927_A_G	0	1	1	A|intron_variant|MODIFIER|LINC02428|ENSG00000248740|transcript|ENST00000513793.5|pseudogene|1/3|n.136+39362T>A||||||,A|intron_variant|MODIFIER|LINC02428|ENSG00000248740|transcript|ENST00000668077.1|pseudogene|2/3|n.242+39362T>A||||||,A|intron_variant|MODIFIER|LINC02428|ENSG00000248740|transcript|ENST00000656104.1|pseudogene|1/3|n.469+39362T>A||||||,A|intron_variant|MODIFIER|LINC02428|ENSG00000248740|transcript|ENST00000656681.1|pseudogene|1/2|n.469+39362T>A||||||	long intergenic non-protein coding RNA 2428
1010241	14_79060697_G_A	0	1	0	A|intron_variant|MODIFIER|LINC02428|ENSG00000248740|transcript|ENST00000513793.5|pseudogene|1/3|n.136+72559G>A||||||,A|intron_variant|MODIFIER|LINC02428|ENSG00000248740|transcript|ENST00000668077.1|pseudogene|2/3|n.243-14239G>A||||||,A|intron_variant|MODIFIER|LINC02428|ENSG00000248740|transcript|ENST00000656104.1|pseudogene|1/3|n.470-14239G>A||||||,A|intron_variant|MODIFIER|LINC02428|ENSG00000248740|transcript|ENST00000656681.1|pseudogene|1/2|n.469+72559G>A||||||	long intergenic non-protein coding RNA 2428
1010242	14_79065281_A_G	0	1	0	T|intron_variant|MODIFIER|LINC02428|ENSG00000248740|transcript|ENST00000513793.5|pseudogene|1/3|n.136+73703A>T||||||,T|intron_variant|MODIFIER|LINC02428|ENSG00000248740|transcript|ENST00000668077.1|pseudogene|2/3|n.243-13095A>T||||||,T|intron_variant|MODIFIER|LINC02428|ENSG00000248740|transcript|ENST00000656104.1|pseudogene|1/3|n.470-13095A>T||||||,T|intron_variant|MODIFIER|LINC02428|ENSG00000248740|transcript|ENST00000656681.1|pseudogene|1/2|n.469+73703A>T||||||	long intergenic non-protein coding RNA 2428
1010243	14_79067909_A_C	0	1	0	T|intron_variant|MODIFIER|LINC02428|ENSG00000248740|transcript|ENST00000513793.5|pseudogene|1/3|n.136+82287A>T||||||,T|intron_variant|MODIFIER|LINC02428|ENSG00000248740|transcript|ENST00000668077.1|pseudogene|2/3|n.243-4511A>T||||||,T|intron_variant|MODIFIER|LINC02428|ENSG00000248740|transcript|ENST00000656104.1|pseudogene|1/3|n.470-4511A>T||||||,T|intron_variant|MODIFIER|LINC02428|ENSG00000248740|transcript|ENST00000656681.1|pseudogene|1/2|n.469+82287A>T||||||	long intergenic non-protein coding RNA 2428
1010244	14_79068566_C_T	0	1	0.625	T|intron_variant|MODIFIER|LINC02428|ENSG00000248740|transcript|ENST00000513793.5|pseudogene|1/3|n.137-83879C>T||||||,T|intron_variant|MODIFIER|LINC02428|ENSG00000248740|transcript|ENST00000668077.1|pseudogene|2/3|n.243-1916C>T||||||,T|intron_variant|MODIFIER|LINC02428|ENSG00000248740|transcript|ENST00000656104.1|pseudogene|1/3|n.470-1916C>T||||||,T|intron_variant|MODIFIER|LINC02428|ENSG00000248740|transcript|ENST00000656681.1|pseudogene|1/2|n.469+84882C>T||||||	long intergenic non-protein coding RNA 2428
1010245	14_79068657_C_G	0	1	1	G|intron_variant|MODIFIER|LINC02428|ENSG00000248740|transcript|ENST00000513793.5|pseudogene|1/3|n.137-76150A>G||||||,G|intron_variant|MODIFIER|LINC02428|ENSG00000248740|transcript|ENST00000668077.1|pseudogene|3/3|n.386+5670A>G||||||,G|intron_variant|MODIFIER|LINC02428|ENSG00000248740|transcript|ENST00000656104.1|pseudogene|2/3|n.613+5670A>G||||||,G|intron_variant|MODIFIER|LINC02428|ENSG00000248740|transcript|ENST00000656681.1|pseudogene|1/2|n.470-88030A>G||||||	long intergenic non-protein coding RNA 2428
1010246	14_79068966_T_A	0	1	0	A|intron_variant|MODIFIER|LINC02428|ENSG00000248740|transcript|ENST00000513793.5|pseudogene|1/3|n.137-75734G>A||||||,A|intron_variant|MODIFIER|LINC02428|ENSG00000248740|transcript|ENST00000668077.1|pseudogene|3/3|n.386+6086G>A||||||,A|intron_variant|MODIFIER|LINC02428|ENSG00000248740|transcript|ENST00000656104.1|pseudogene|2/3|n.613+6086G>A||||||,A|intron_variant|MODIFIER|LINC02428|ENSG00000248740|transcript|ENST00000656681.1|pseudogene|1/2|n.470-87614G>A||||||	long intergenic non-protein coding RNA 2428
1010247	14_79069200_C_T	0	1	0	G|intron_variant|MODIFIER|LINC02428|ENSG00000248740|transcript|ENST00000513793.5|pseudogene|1/3|n.137-74293A>G||||||,G|intron_variant|MODIFIER|LINC02428|ENSG00000248740|transcript|ENST00000668077.1|pseudogene|3/3|n.386+7527A>G||||||,G|intron_variant|MODIFIER|LINC02428|ENSG00000248740|transcript|ENST00000656104.1|pseudogene|2/3|n.613+7527A>G||||||,G|intron_variant|MODIFIER|LINC02428|ENSG00000248740|transcript|ENST00000656681.1|pseudogene|1/2|n.470-86173A>G||||||	long intergenic non-protein coding RNA 2428
1010248	14_79070016_G_C	0	1	0	T|intron_variant|MODIFIER|LINC02428|ENSG00000248740|transcript|ENST00000513793.5|pseudogene|1/3|n.137-61391A>T||||||,T|intron_variant|MODIFIER|LINC02428|ENSG00000248740|transcript|ENST00000668077.1|pseudogene|3/3|n.387-7806A>T||||||,T|intron_variant|MODIFIER|LINC02428|ENSG00000248740|transcript|ENST00000656104.1|pseudogene|2/3|n.613+20429A>T||||||,T|intron_variant|MODIFIER|LINC02428|ENSG00000248740|transcript|ENST00000656681.1|pseudogene|1/2|n.470-73271A>T||||||	long intergenic non-protein coding RNA 2428
1010249	14_79075050_T_A	0	1	1	G|intron_variant|MODIFIER|LINC02428|ENSG00000248740|transcript|ENST00000513793.5|pseudogene|1/3|n.137-54508C>G||||||,G|intron_variant|MODIFIER|LINC02428|ENSG00000248740|transcript|ENST00000668077.1|pseudogene|3/3|n.387-923C>G||||||,G|intron_variant|MODIFIER|LINC02428|ENSG00000248740|transcript|ENST00000656104.1|pseudogene|2/3|n.613+27312C>G||||||,G|intron_variant|MODIFIER|LINC02428|ENSG00000248740|transcript|ENST00000656681.1|pseudogene|1/2|n.470-66388C>G||||||	long intergenic non-protein coding RNA 2428
1010250	14_79080752_A_G	0	1	0	A|intron_variant|MODIFIER|LINC02428|ENSG00000248740|transcript|ENST00000513793.5|pseudogene|1/3|n.137-24363G>A||||||,A|intron_variant|MODIFIER|LINC02428|ENSG00000248740|transcript|ENST00000508099.5|pseudogene|1/3|n.173+23517G>A||||||,A|intron_variant|MODIFIER|LINC02428|ENSG00000248740|transcript|ENST00000656104.1|pseudogene|2/3|n.614-36243G>A||||||,A|intron_variant|MODIFIER|LINC02428|ENSG00000248740|transcript|ENST00000656681.1|pseudogene|1/2|n.470-36243G>A||||||	long intergenic non-protein coding RNA 2428
1010251	14_79082497_C_A	0	1	1	G|intron_variant|MODIFIER|LINC02428|ENSG00000248740|transcript|ENST00000513793.5|pseudogene|1/3|n.137-17077A>G||||||,G|intron_variant|MODIFIER|LINC02428|ENSG00000248740|transcript|ENST00000508099.5|pseudogene|1/3|n.174-28957A>G||||||,G|intron_variant|MODIFIER|LINC02428|ENSG00000248740|transcript|ENST00000656104.1|pseudogene|2/3|n.614-28957A>G||||||,G|intron_variant|MODIFIER|LINC02428|ENSG00000248740|transcript|ENST00000656681.1|pseudogene|1/2|n.470-28957A>G||||||	long intergenic non-protein coding RNA 2428
1010252	14_79083456_C_T	0	1	1	C|intron_variant|MODIFIER|LINC02428|ENSG00000248740|transcript|ENST00000510200.2|pseudogene|1/3|n.144+2901T>C||||||,C|intron_variant|MODIFIER|LINC02428|ENSG00000248740|transcript|ENST00000513793.5|pseudogene|2/3|n.267+2901T>C||||||,C|intron_variant|MODIFIER|LINC02428|ENSG00000248740|transcript|ENST00000508099.5|pseudogene|1/3|n.174-8849T>C||||||,C|intron_variant|MODIFIER|LINC02428|ENSG00000248740|transcript|ENST00000666142.1|pseudogene|1/4|n.145+2901T>C||||||,C|intron_variant|MODIFIER|LINC02428|ENSG00000248740|transcript|ENST00000656104.1|pseudogene|2/3|n.614-8849T>C||||||,C|intron_variant|MODIFIER|LINC02428|ENSG00000248740|transcript|ENST00000656681.1|pseudogene|1/2|n.470-8849T>C||||||,C|intron_variant|MODIFIER|LINC02428|ENSG00000248740|transcript|ENST00000657481.1|pseudogene|1/2|n.144+2901T>C||||||,C|intron_variant|MODIFIER|LINC02428|ENSG00000248740|transcript|ENST00000664815.1|pseudogene|1/3|n.144+2901T>C||||||,C|intron_variant|MODIFIER|LINC02428|ENSG00000248740|transcript|ENST00000669559.1|pseudogene|1/3|n.111+2901T>C||||||	long intergenic non-protein coding RNA 2428
1010253	14_79085101_G_A	0	1	1	G|intron_variant|MODIFIER|LINC02428|ENSG00000248740|transcript|ENST00000513793.5|pseudogene|3/3|n.379+4547A>G||||||,G|intron_variant|MODIFIER|LINC02428|ENSG00000248740|transcript|ENST00000656104.1|pseudogene|3/3|n.725+4547A>G||||||,G|intron_variant|MODIFIER|LINC02428|ENSG00000248740|transcript|ENST00000656681.1|pseudogene|2/2|n.581+4547A>G||||||,G|intron_variant|MODIFIER|LINC02428|ENSG00000248740|transcript|ENST00000657481.1|pseudogene|2/2|n.256+4547A>G||||||,G|intron_variant|MODIFIER|LINC02428|ENSG00000248740|transcript|ENST00000664815.1|pseudogene|3/3|n.381+3751A>G||||||,G|intron_variant|MODIFIER|LINC02428|ENSG00000248740|transcript|ENST00000669559.1|pseudogene|3/3|n.280+2830A>G||||||	long intergenic non-protein coding RNA 2428
1010254	14_79088868_T_C	0	1	0	INTERGENIC	NA
1010255	14_79091716_C_T	0	1	0.567567567567568	INTERGENIC	NA
1010256	14_79093215_A_G	0	1	0	INTERGENIC	NA
1010257	14_79095752_C_T	0	1	0.393939393939394	INTERGENIC	NA
1010258	14_79096517_C_T	0	1	0.517241379310345	INTERGENIC	NA
1010259	14_79100014_G_A	0	1	1	INTERGENIC	NA
1010260	14_79100512_C_T	0	1	1	INTERGENIC	NA
1010261	14_79105688_C_T	0	1	0.558139534883721	INTERGENIC	NA
1010262	14_79120913_G_A	0	1	0	INTERGENIC	NA
1010263	14_79123767_C_T	0	0.303030303030303	0	INTERGENIC	NA
1010264	14_79125797_G_A	0	1	0	INTERGENIC	NA
1010265	14_79133224_T_A	0	1	0	INTERGENIC	NA
1010266	14_79133523_T_C	0	1	1	INTERGENIC	NA
1010267	14_79136567_G_A	0	0.466666666666667	0	INTERGENIC	NA
1010268	14_79137900_A_T	0	1	0	INTERGENIC	NA
1010269	14_79139198_G_A	0	1	0.970588235294118	INTERGENIC	NA
1010270	14_79139561_T_A	0	1	1	INTERGENIC	NA
1010271	14_79144746_G_C	0	1	1	INTERGENIC	NA
1010272	14_79145229_G_A	0	1	0	INTERGENIC	NA
1010273	14_79147700_A_G	0	1	0	G|intron_variant|MODIFIER|AC105460.2|ENSG00000251577|transcript|ENST00000502936.1|pseudogene|1/4|n.123+1030A>G||||||,G|intron_variant|MODIFIER|AC105460.2|ENSG00000251577|transcript|ENST00000512401.5|pseudogene|1/4|n.123+1030A>G||||||	novel transcript, antisense to TACR3
1010274	14_79148097_A_G	0	1	1	T|intron_variant|MODIFIER|AC105460.2|ENSG00000251577|transcript|ENST00000502936.1|pseudogene|1/4|n.123+1686C>T||||||,T|intron_variant|MODIFIER|AC105460.2|ENSG00000251577|transcript|ENST00000512401.5|pseudogene|1/4|n.123+1686C>T||||||	novel transcript, antisense to TACR3
1010275	14_79148278_G_C	0	1	1	A|intron_variant|MODIFIER|AC105460.2|ENSG00000251577|transcript|ENST00000502936.1|pseudogene|1/4|n.123+1815C>A||||||,A|intron_variant|MODIFIER|AC105460.2|ENSG00000251577|transcript|ENST00000512401.5|pseudogene|1/4|n.123+1815C>A||||||,A|non_coding_transcript_exon_variant|MODIFIER|AC105460.1|ENSG00000250920|transcript|ENST00000662651.1|pseudogene|2/2|n.1378G>T||||||,A|non_coding_transcript_exon_variant|MODIFIER|AC105460.1|ENSG00000250920|transcript|ENST00000664047.1|pseudogene|4/4|n.1218G>T||||||,A|non_coding_transcript_exon_variant|MODIFIER|AC105460.1|ENSG00000250920|transcript|ENST00000652710.1|pseudogene|3/3|n.968G>T||||||,A|non_coding_transcript_exon_variant|MODIFIER|AC105460.1|ENSG00000250920|transcript|ENST00000668906.1|pseudogene|3/3|n.1089G>T||||||,A|non_coding_transcript_exon_variant|MODIFIER|AC105460.1|ENSG00000250920|transcript|ENST00000671183.1|pseudogene|3/3|n.674G>T||||||,A|non_coding_transcript_exon_variant|MODIFIER|AC105460.1|ENSG00000250920|transcript|ENST00000656698.1|pseudogene|4/4|n.949G>T||||||,A|non_coding_transcript_exon_variant|MODIFIER|AC105460.1|ENSG00000250920|transcript|ENST00000669002.1|pseudogene|3/3|n.975G>T||||||	novel transcript, antisense to TACR3 ; novel transcript
1010276	14_79148548_C_A	0	1	0	T|intron_variant|MODIFIER|AC105460.2|ENSG00000251577|transcript|ENST00000502936.1|pseudogene|1/4|n.124-1470A>T||||||,T|intron_variant|MODIFIER|AC105460.2|ENSG00000251577|transcript|ENST00000512401.5|pseudogene|1/4|n.124-1470A>T||||||,T|intron_variant|MODIFIER|AC105460.1|ENSG00000250920|transcript|ENST00000671183.1|pseudogene|2/2|n.457-168T>A||||||,T|intron_variant|MODIFIER|AC105460.1|ENSG00000250920|transcript|ENST00000656698.1|pseudogene|3/3|n.732-168T>A||||||,T|non_coding_transcript_exon_variant|MODIFIER|AC105460.1|ENSG00000250920|transcript|ENST00000509399.1|pseudogene|4/4|n.690T>A||||||,T|non_coding_transcript_exon_variant|MODIFIER|AC105460.1|ENSG00000250920|transcript|ENST00000662651.1|pseudogene|2/2|n.993T>A||||||,T|non_coding_transcript_exon_variant|MODIFIER|AC105460.1|ENSG00000250920|transcript|ENST00000664047.1|pseudogene|4/4|n.833T>A||||||,T|non_coding_transcript_exon_variant|MODIFIER|AC105460.1|ENSG00000250920|transcript|ENST00000652710.1|pseudogene|3/3|n.583T>A||||||,T|non_coding_transcript_exon_variant|MODIFIER|AC105460.1|ENSG00000250920|transcript|ENST00000668906.1|pseudogene|3/3|n.704T>A||||||,T|non_coding_transcript_exon_variant|MODIFIER|AC105460.1|ENSG00000250920|transcript|ENST00000669002.1|pseudogene|3/3|n.590T>A||||||	novel transcript, antisense to TACR3 ; novel transcript
1010277	14_79152317_G_A	0	1	1	A|intron_variant|MODIFIER|AC105460.2|ENSG00000251577|transcript|ENST00000502936.1|pseudogene|2/4|n.189+8200C>A||||||,A|intron_variant|MODIFIER|AC105460.2|ENSG00000251577|transcript|ENST00000512401.5|pseudogene|2/4|n.189+8200C>A||||||	novel transcript, antisense to TACR3
1010278	14_79157374_C_T	0	1	1	G|intron_variant|MODIFIER|AC105460.2|ENSG00000251577|transcript|ENST00000502936.1|pseudogene|2/4|n.189+10841A>G||||||,G|intron_variant|MODIFIER|AC105460.2|ENSG00000251577|transcript|ENST00000512401.5|pseudogene|2/4|n.190-5858A>G||||||	novel transcript, antisense to TACR3
1010279	14_79161393_T_C	0	1	1	A|intron_variant|MODIFIER|AC105460.2|ENSG00000251577|transcript|ENST00000502936.1|pseudogene|2/4|n.189+11758C>A||||||,A|intron_variant|MODIFIER|AC105460.2|ENSG00000251577|transcript|ENST00000512401.5|pseudogene|2/4|n.190-4941C>A||||||	novel transcript, antisense to TACR3
1010280	14_79167647_A_G	0	1	0.923076923076923	T|intron_variant|MODIFIER|AC105460.2|ENSG00000251577|transcript|ENST00000502936.1|pseudogene|2/4|n.189+16874C>T||||||,T|intron_variant|MODIFIER|AC105460.2|ENSG00000251577|transcript|ENST00000512401.5|pseudogene|3/4|n.291+74C>T||||||	novel transcript, antisense to TACR3
1010281	14_79168002_A_G	0	1	0.896551724137931	G|intron_variant|MODIFIER|AC105460.2|ENSG00000251577|transcript|ENST00000502936.1|pseudogene|2/4|n.189+17391T>G||||||,G|intron_variant|MODIFIER|AC105460.2|ENSG00000251577|transcript|ENST00000512401.5|pseudogene|3/4|n.291+591T>G||||||	novel transcript, antisense to TACR3
1010282	14_79170094_G_A	0	1	0	T|intron_variant|MODIFIER|AC105460.2|ENSG00000251577|transcript|ENST00000502936.1|pseudogene|2/4|n.190-18500A>T||||||,T|intron_variant|MODIFIER|AC105460.2|ENSG00000251577|transcript|ENST00000512401.5|pseudogene|3/4|n.291+3305A>T||||||,T|non_coding_transcript_exon_variant|MODIFIER|DDX3P3|ENSG00000251571|transcript|ENST00000506389.1|processed_pseudogene|1/1|n.619A>T||||||	novel transcript, antisense to TACR3 ; DEAD-box helicase 3 pseudogene 3
1010283	14_79172752_A_G	0	0.971428571428571	0	A|intron_variant|MODIFIER|AC105460.2|ENSG00000251577|transcript|ENST00000502936.1|pseudogene|2/4|n.190-17594C>A||||||,A|intron_variant|MODIFIER|AC105460.2|ENSG00000251577|transcript|ENST00000512401.5|pseudogene|3/4|n.291+4211C>A||||||,A|non_coding_transcript_exon_variant|MODIFIER|DDX3P3|ENSG00000251571|transcript|ENST00000506389.1|processed_pseudogene|1/1|n.1525C>A||||||	novel transcript, antisense to TACR3 ; DEAD-box helicase 3 pseudogene 3
1010284	14_79173022_A_T	0	1	0	C|intron_variant|MODIFIER|AC105460.2|ENSG00000251577|transcript|ENST00000502936.1|pseudogene|2/4|n.190-17032T>C||||||,C|intron_variant|MODIFIER|AC105460.2|ENSG00000251577|transcript|ENST00000512401.5|pseudogene|3/4|n.291+4773T>C||||||	novel transcript, antisense to TACR3
1010285	14_79177982_T_G	0	1	1	G|intron_variant|MODIFIER|AC105460.2|ENSG00000251577|transcript|ENST00000502936.1|pseudogene|2/4|n.190-16314A>G||||||,G|intron_variant|MODIFIER|AC105460.2|ENSG00000251577|transcript|ENST00000512401.5|pseudogene|3/4|n.291+5491A>G||||||	novel transcript, antisense to TACR3
1010286	14_79179641_G_A	0	1	0	A|intron_variant|MODIFIER|AC105460.2|ENSG00000251577|transcript|ENST00000502936.1|pseudogene|2/4|n.190-11343C>A||||||,A|intron_variant|MODIFIER|AC105460.2|ENSG00000251577|transcript|ENST00000512401.5|pseudogene|3/4|n.291+10462C>A||||||	novel transcript, antisense to TACR3
1010287	14_79180301_C_T	0	0.425	0	T|intron_variant|MODIFIER|AC105460.2|ENSG00000251577|transcript|ENST00000502936.1|pseudogene|2/4|n.190-8915A>T||||||,T|intron_variant|MODIFIER|AC105460.2|ENSG00000251577|transcript|ENST00000512401.5|pseudogene|3/4|n.292-8915A>T||||||	novel transcript, antisense to TACR3
1010288	14_79180368_T_C	0	1	0	G|intron_variant|MODIFIER|AC105460.2|ENSG00000251577|transcript|ENST00000502936.1|pseudogene|2/4|n.190-5975A>G||||||,G|intron_variant|MODIFIER|AC105460.2|ENSG00000251577|transcript|ENST00000512401.5|pseudogene|3/4|n.292-5975A>G||||||	novel transcript, antisense to TACR3
1010289	14_79187504_C_A	0	1	0	T|intron_variant|MODIFIER|TACR3|ENSG00000169836|transcript|ENST00000304883.3|protein_coding|3/4|n.889-28167G>A||||||,T|intron_variant|MODIFIER|AC105460.2|ENSG00000251577|transcript|ENST00000502936.1|pseudogene|4/4|n.572-4431C>T||||||	tachykinin receptor 3 ; novel transcript, antisense to TACR3
1010290	14_79191034_T_C	0	1	1	C|intron_variant|MODIFIER|TACR3|ENSG00000169836|transcript|ENST00000304883.3|protein_coding|3/4|n.889-31051T>G||||||,C|intron_variant|MODIFIER|AC105460.2|ENSG00000251577|transcript|ENST00000502936.1|pseudogene|4/4|n.572-1547A>C||||||	tachykinin receptor 3 ; novel transcript, antisense to TACR3
1010291	14_79191058_C_T	0	1	0	C|intron_variant|MODIFIER|TACR3|ENSG00000169836|transcript|ENST00000304883.3|protein_coding|3/4|n.888+24801A>G||||||	tachykinin receptor 3
1010292	14_79201910_G_T	0	0.96875	1	T|intron_variant|MODIFIER|TACR3|ENSG00000169836|transcript|ENST00000304883.3|protein_coding|3/4|n.888+12134G>A||||||	tachykinin receptor 3
1010293	14_79207707_T_A	0	1	1	A|intron_variant|MODIFIER|TACR3|ENSG00000169836|transcript|ENST00000304883.3|protein_coding|3/4|n.888+11771C>T||||||	tachykinin receptor 3
1010294	14_79213935_G_A	0	1	1	A|intron_variant|MODIFIER|TACR3|ENSG00000169836|transcript|ENST00000304883.3|protein_coding|3/4|n.888+10848G>T||||||	tachykinin receptor 3
1010295	14_79215107_G_A	0	0.242424242424242	1	C|intron_variant|MODIFIER|TACR3|ENSG00000169836|transcript|ENST00000304883.3|protein_coding|3/4|n.888+9859T>G||||||	tachykinin receptor 3
1010296	14_79223268_G_T	0	0.777777777777778	0	A|intron_variant|MODIFIER|TACR3|ENSG00000169836|transcript|ENST00000304883.3|protein_coding|1/4|n.549-3256C>T||||||	tachykinin receptor 3
1010297	14_79223616_T_C	0	1	1	A|intron_variant|MODIFIER|TACR3|ENSG00000169836|transcript|ENST00000304883.3|protein_coding|1/4|n.549-5275C>T||||||	tachykinin receptor 3
1010298	14_79226392_A_G	0	1	1	A|intron_variant|MODIFIER|TACR3|ENSG00000169836|transcript|ENST00000304883.3|protein_coding|1/4|n.549-6262C>T||||||	tachykinin receptor 3
1010299	14_79228449_G_A	0	1	1	C|intron_variant|MODIFIER|TACR3|ENSG00000169836|transcript|ENST00000304883.3|protein_coding|1/4|n.549-7222A>G||||||	tachykinin receptor 3
1010300	14_79232024_C_A	0	0.366666666666667	1	T|intron_variant|MODIFIER|TACR3|ENSG00000169836|transcript|ENST00000304883.3|protein_coding|1/4|n.549-15271G>A||||||	tachykinin receptor 3
1010301	14_79233605_G_A	0	0.32258064516129	1	G|intron_variant|MODIFIER|TACR3|ENSG00000169836|transcript|ENST00000304883.3|protein_coding|1/4|n.549-17130T>C||||||	tachykinin receptor 3
1010302	14_79246817_A_C	0	0.448275862068966	0	T|intron_variant|MODIFIER|TACR3|ENSG00000169836|transcript|ENST00000304883.3|protein_coding|1/4|n.549-19631G>A||||||	tachykinin receptor 3
1010303	14_79261320_G_A	0	0.375	1	A|intron_variant|MODIFIER|TACR3|ENSG00000169836|transcript|ENST00000304883.3|protein_coding|1/4|n.548+13680C>T||||||	tachykinin receptor 3
1010304	14_79275035_C_T	0	0.3	0	G|intron_variant|MODIFIER|TACR3|ENSG00000169836|transcript|ENST00000304883.3|protein_coding|1/4|n.548+12452T>C||||||	tachykinin receptor 3
1010305	14_79284966_A_G	0	1	1	G|5_prime_UTR_variant|MODIFIER|TACR3|ENSG00000169836|transcript|ENST00000304883.3|protein_coding|1/5|n.-103T>C|||||103|,G|non_coding_transcript_exon_variant|MODIFIER|TACR3|ENSG00000169836|transcript|ENST00000304883.3|protein_coding|1/5|n.-103T>C||||||	tachykinin receptor 3
1010306	14_79306118_G_A	0	0.25	0	INTERGENIC	NA
1010307	14_79331446_T_C	0	1	1	INTERGENIC	NA
1010308	14_79343458_G_A	0	0.458333333333333	0	INTERGENIC	NA
1010309	14_79358935_C_T	0	1	0.5	INTERGENIC	NA
1010310	14_79360918_A_G	0	1	0	INTERGENIC	NA
1010311	14_79369478_G_A	0	0.24	0	INTERGENIC	NA
1010312	14_79370687_G_A	0	1	0	INTERGENIC	NA
1010313	14_79375343_A_C	0	1	0.647058823529412	INTERGENIC	NA
1010314	14_79376396_T_C	0	0.466666666666667	0	INTERGENIC	NA
1010315	14_79376811_G_A	0	0.724137931034483	0.567567567567568	INTERGENIC	NA
1010316	14_79379024_A_G	0	0.363636363636364	0.522727272727273	INTERGENIC	NA
1010317	14_79381121_C_T	0	0.205882352941176	0	INTERGENIC	NA
1010318	14_79382162_G_A	0	0.342857142857143	0	INTERGENIC	NA
1010319	14_79388489_T_C	0	1	0	INTERGENIC	NA
1010320	14_79388666_C_A	0	1	1	INTERGENIC	NA
1010321	14_79389648_T_C	0	0.64	0	INTERGENIC	NA
1010322	14_79400314_C_T	0	0.2	0	INTERGENIC	NA
1010323	14_79404467_T_C	0	1	1	INTERGENIC	NA
1010324	14_79406988_G_C	0	0.583333333333333	0	INTERGENIC	NA
1010325	14_79408015_G_A	0	0.28125	0	INTERGENIC	NA
1010326	14_79408738_G_A	0	0.75	0	INTERGENIC	NA
1010327	14_79408857_C_A	0	1	0	G|intron_variant|MODIFIER|AC004047.1|ENSG00000286291|transcript|ENST00000653472.1|pseudogene|1/1|n.93+26A>G||||||	novel transcript
1010328	14_79408957_T_C	0	1	1	INTERGENIC	NA
1010329	14_79416570_A_G	0	1	1	INTERGENIC	NA
1010330	14_79417582_A_G	0	1	1	INTERGENIC	NA
1010331	14_79418437_C_G	0	0.257142857142857	0	INTERGENIC	NA
1010332	14_79421026_G_A	0	0.785714285714286	1	INTERGENIC	NA
1010333	14_79423663_G_T	0	1	1	INTERGENIC	NA
1010334	14_79423698_G_A	0	0.714285714285714	0	INTERGENIC	NA
1010335	14_79427237_A_G	0	1	1	INTERGENIC	NA
1010336	14_79431504_T_C	0	1	1	INTERGENIC	NA
1010337	14_79437033_G_A	0	0.52	1	INTERGENIC	NA
1010338	14_79480227_G_A	0	0.407407407407407	0.621621621621622	G|intron_variant|MODIFIER|LINC02503|ENSG00000249614|transcript|ENST00000510505.2|pseudogene|2/3|n.180+10295A>G||||||	long intergenic non-protein coding RNA 2503
1010339	14_79530626_C_T	0	1	0	A|intron_variant|MODIFIER|LINC02503|ENSG00000249614|transcript|ENST00000510505.2|pseudogene|2/3|n.180+18563G>A||||||	long intergenic non-protein coding RNA 2503
1010340	14_79531481_G_A	0	1	0	A|intron_variant|MODIFIER|LINC02503|ENSG00000249614|transcript|ENST00000510505.2|pseudogene|2/3|n.180+26702G>A||||||	long intergenic non-protein coding RNA 2503
1010341	14_79533322_T_C	0	1	1	C|intron_variant|MODIFIER|LINC02503|ENSG00000249614|transcript|ENST00000510505.2|pseudogene|2/3|n.181-4051G>C||||||	long intergenic non-protein coding RNA 2503
1010342	14_79535124_C_T	0	1	1	INTERGENIC	NA
1010343	14_79536014_G_C	0	1	0	INTERGENIC	NA
1010344	14_79536191_A_G	0	1	1	INTERGENIC	NA
1010345	14_79536289_A_G	0	1	0	INTERGENIC	NA
1010346	14_79539904_C_T	0	1	1	INTERGENIC	NA
1010347	14_79542571_G_A	0	1	1	INTERGENIC	NA
1010348	14_79547291_A_G	0	1	1	INTERGENIC	NA
1010349	14_79553389_G_T	0	0.354838709677419	0	INTERGENIC	NA
1010350	14_79554677_C_T	0	0.333333333333333	0	INTERGENIC	NA
1010351	14_79560107_T_C	0	1	1	INTERGENIC	NA
1010352	14_79561574_T_C	0	1	1	C|intron_variant|MODIFIER|AC004052.1|ENSG00000251170|transcript|ENST00000514327.5|pseudogene|1/5|n.114-1545G>C||||||,C|intron_variant|MODIFIER|AC004052.1|ENSG00000251170|transcript|ENST00000671148.1|pseudogene|1/2|n.458-1545G>C||||||	novel transcript
1010353	14_79562643_G_A	0	0.25	0	G|intron_variant|MODIFIER|AC004052.1|ENSG00000251170|transcript|ENST00000505680.1|pseudogene|1/3|n.56+8155A>G||||||,G|intron_variant|MODIFIER|AC004052.1|ENSG00000251170|transcript|ENST00000514327.5|pseudogene|2/5|n.162+7703A>G||||||,G|intron_variant|MODIFIER|AC004052.1|ENSG00000251170|transcript|ENST00000671148.1|pseudogene|2/2|n.506+7703A>G||||||	novel transcript
1010354	14_79573997_C_T	0	0.266666666666667	0	T|intron_variant|MODIFIER|AC004052.1|ENSG00000251170|transcript|ENST00000505680.1|pseudogene|1/3|n.56+8347C>T||||||,T|intron_variant|MODIFIER|AC004052.1|ENSG00000251170|transcript|ENST00000514327.5|pseudogene|2/5|n.162+7895C>T||||||,T|intron_variant|MODIFIER|AC004052.1|ENSG00000251170|transcript|ENST00000671148.1|pseudogene|2/2|n.506+7895C>T||||||	novel transcript
1010355	14_79577743_T_C	0	0.588235294117647	0	A|intron_variant|MODIFIER|AC004052.1|ENSG00000251170|transcript|ENST00000505680.1|pseudogene|1/3|n.56+8667T>A||||||,A|intron_variant|MODIFIER|AC004052.1|ENSG00000251170|transcript|ENST00000514327.5|pseudogene|2/5|n.162+8215T>A||||||,A|intron_variant|MODIFIER|AC004052.1|ENSG00000251170|transcript|ENST00000671148.1|pseudogene|2/2|n.506+8215T>A||||||	novel transcript
1010356	14_79579323_C_T	0	0.428571428571429	0.944444444444444	C|intron_variant|MODIFIER|AC004052.1|ENSG00000251170|transcript|ENST00000505680.1|pseudogene|1/3|n.56+14915G>C||||||,C|intron_variant|MODIFIER|AC004052.1|ENSG00000251170|transcript|ENST00000514327.5|pseudogene|2/5|n.162+14463G>C||||||,C|intron_variant|MODIFIER|AC004052.1|ENSG00000251170|transcript|ENST00000671148.1|pseudogene|2/2|n.506+14463G>C||||||	novel transcript
1010357	14_79584339_C_A	0	0.233333333333333	0	T|intron_variant|MODIFIER|AC004052.1|ENSG00000251170|transcript|ENST00000505680.1|pseudogene|1/3|n.56+25991G>T||||||,T|intron_variant|MODIFIER|AC004052.1|ENSG00000251170|transcript|ENST00000514327.5|pseudogene|2/5|n.162+25539G>T||||||,T|intron_variant|MODIFIER|AC004052.1|ENSG00000251170|transcript|ENST00000671148.1|pseudogene|2/2|n.507-23570G>T||||||	novel transcript
1010358	14_79588661_G_A	0	0.236842105263158	0	G|intron_variant|MODIFIER|AC004052.1|ENSG00000251170|transcript|ENST00000505680.1|pseudogene|1/3|n.56+27916A>G||||||,G|intron_variant|MODIFIER|AC004052.1|ENSG00000251170|transcript|ENST00000514327.5|pseudogene|2/5|n.162+27464A>G||||||,G|intron_variant|MODIFIER|AC004052.1|ENSG00000251170|transcript|ENST00000671148.1|pseudogene|2/2|n.507-21645A>G||||||	novel transcript
1010359	14_79590531_T_C	0	0.272727272727273	0.481481481481481	G|intron_variant|MODIFIER|AC004052.1|ENSG00000251170|transcript|ENST00000505680.1|pseudogene|1/3|n.56+29696T>G||||||,G|intron_variant|MODIFIER|AC004052.1|ENSG00000251170|transcript|ENST00000514327.5|pseudogene|2/5|n.162+29244T>G||||||,G|intron_variant|MODIFIER|AC004052.1|ENSG00000251170|transcript|ENST00000671148.1|pseudogene|2/2|n.507-19865T>G||||||	novel transcript
1010360	14_79591412_G_A	0	0.454545454545455	0.55	T|intron_variant|MODIFIER|AC004052.1|ENSG00000251170|transcript|ENST00000505680.1|pseudogene|1/3|n.56+32959C>T||||||,T|intron_variant|MODIFIER|AC004052.1|ENSG00000251170|transcript|ENST00000514327.5|pseudogene|2/5|n.162+32507C>T||||||,T|intron_variant|MODIFIER|AC004052.1|ENSG00000251170|transcript|ENST00000671148.1|pseudogene|2/2|n.507-16602C>T||||||	novel transcript
1010361	14_79591546_C_T	0	0.340909090909091	1	A|intron_variant|MODIFIER|AC004052.1|ENSG00000251170|transcript|ENST00000505680.1|pseudogene|1/3|n.56+47957G>A||||||,A|intron_variant|MODIFIER|AC004052.1|ENSG00000251170|transcript|ENST00000514327.5|pseudogene|2/5|n.162+47505G>A||||||,A|intron_variant|MODIFIER|AC004052.1|ENSG00000251170|transcript|ENST00000671148.1|pseudogene|2/2|n.507-1604G>A||||||	novel transcript
1010362	14_79599010_T_C	0	0.296296296296296	1	A|intron_variant|MODIFIER|AC004052.1|ENSG00000251170|transcript|ENST00000505680.1|pseudogene|1/3|n.56+48081G>A||||||,A|intron_variant|MODIFIER|AC004052.1|ENSG00000251170|transcript|ENST00000514327.5|pseudogene|2/5|n.162+47629G>A||||||,A|intron_variant|MODIFIER|AC004052.1|ENSG00000251170|transcript|ENST00000671148.1|pseudogene|2/2|n.507-1480G>A||||||	novel transcript
1010363	14_79601485_C_T	0	0.25	0	G|intron_variant|MODIFIER|AC004052.1|ENSG00000251170|transcript|ENST00000505680.1|pseudogene|1/3|n.57-39589C>G||||||,G|intron_variant|MODIFIER|AC004052.1|ENSG00000251170|transcript|ENST00000514327.5|pseudogene|2/5|n.163-40410C>G||||||	novel transcript
1010364	14_79602102_T_C	0	0.263157894736842	0.5	T|intron_variant|MODIFIER|AC004052.1|ENSG00000251170|transcript|ENST00000505680.1|pseudogene|1/3|n.57-29814C>T||||||,T|intron_variant|MODIFIER|AC004052.1|ENSG00000251170|transcript|ENST00000514327.5|pseudogene|2/5|n.163-30635C>T||||||	novel transcript
1010365	14_79605886_G_A	0	0.344827586206897	1	G|intron_variant|MODIFIER|AC004052.1|ENSG00000251170|transcript|ENST00000505680.1|pseudogene|1/3|n.57-21757A>G||||||,G|intron_variant|MODIFIER|AC004052.1|ENSG00000251170|transcript|ENST00000514327.5|pseudogene|2/5|n.163-22578A>G||||||	novel transcript
1010366	14_79606698_T_C	0	0.363636363636364	0	C|intron_variant|MODIFIER|AC004052.1|ENSG00000251170|transcript|ENST00000505680.1|pseudogene|1/3|n.57-20711T>C||||||,C|intron_variant|MODIFIER|AC004052.1|ENSG00000251170|transcript|ENST00000514327.5|pseudogene|2/5|n.163-21532T>C||||||	novel transcript
1010367	14_79609347_G_A	0	0.222222222222222	1	A|intron_variant|MODIFIER|AC004052.1|ENSG00000251170|transcript|ENST00000505680.1|pseudogene|1/3|n.57-1211G>A||||||,A|intron_variant|MODIFIER|AC004052.1|ENSG00000251170|transcript|ENST00000514327.5|pseudogene|2/5|n.163-2032G>A||||||	novel transcript
1010368	14_79609503_T_C	0	0.225806451612903	1	A|intron_variant|MODIFIER|AC004052.1|ENSG00000251170|transcript|ENST00000514327.5|pseudogene|3/5|n.250+3676T>A||||||,A|non_coding_transcript_exon_variant|MODIFIER|AC004052.1|ENSG00000251170|transcript|ENST00000505680.1|pseudogene|4/4|n.469T>A||||||	novel transcript
1010369	14_79609548_A_G	0	0.294117647058824	0.96969696969697	G|intron_variant|MODIFIER|AC004052.1|ENSG00000251170|transcript|ENST00000514327.5|pseudogene|3/5|n.250+11883C>G||||||	novel transcript
1010370	14_79613737_G_A	0	0.4375	0	C|intron_variant|MODIFIER|AC004052.1|ENSG00000251170|transcript|ENST00000514327.5|pseudogene|3/5|n.250+12172A>C||||||	novel transcript
1010371	14_79613902_C_T	0	0.318181818181818	0	T|intron_variant|MODIFIER|AC004052.1|ENSG00000251170|transcript|ENST00000514327.5|pseudogene|3/5|n.250+16825C>T||||||	novel transcript
1010372	14_79616261_C_G	0	0.5	0	C|intron_variant|MODIFIER|AC004052.1|ENSG00000251170|transcript|ENST00000514327.5|pseudogene|3/5|n.250+17375G>C||||||	novel transcript
1010373	14_79617753_C_T	0	0.27027027027027	0	G|intron_variant|MODIFIER|AC004052.1|ENSG00000251170|transcript|ENST00000514327.5|pseudogene|3/5|n.250+20322T>G||||||	novel transcript
1010374	14_79621312_A_G	0	0.645161290322581	0	A|intron_variant|MODIFIER|AC004052.1|ENSG00000251170|transcript|ENST00000514327.5|pseudogene|3/5|n.250+21618G>A||||||	novel transcript
1010375	14_79625826_G_A	0	0.411764705882353	0	G|intron_variant|MODIFIER|AC004052.1|ENSG00000251170|transcript|ENST00000514327.5|pseudogene|3/5|n.251-28558A>G||||||	novel transcript
1010376	14_79626758_G_A	0	0.264705882352941	0	A|intron_variant|MODIFIER|AC004052.1|ENSG00000251170|transcript|ENST00000514327.5|pseudogene|3/5|n.251-26477G>A||||||	novel transcript
1010377	14_79627287_C_T	0	0.272727272727273	0	A|intron_variant|MODIFIER|AC004052.1|ENSG00000251170|transcript|ENST00000514327.5|pseudogene|3/5|n.251-13657T>A||||||	novel transcript
1010378	14_79627735_G_A	0	0.384615384615385	0	C|intron_variant|MODIFIER|AC004052.1|ENSG00000251170|transcript|ENST00000514327.5|pseudogene|3/5|n.251-12544T>C||||||	novel transcript
1010379	14_79632933_G_A	0	0.333333333333333	0	A|intron_variant|MODIFIER|AC004052.1|ENSG00000251170|transcript|ENST00000514327.5|pseudogene|3/5|n.251-12225C>A||||||	novel transcript
1010380	14_79633459_G_A	0	0.413793103448276	0.294117647058824	C|intron_variant|MODIFIER|AC004052.1|ENSG00000251170|transcript|ENST00000514327.5|pseudogene|3/5|n.251-11430G>C||||||	novel transcript
1010381	14_79636983_G_A	0	0.290322580645161	0.447368421052632	G|intron_variant|MODIFIER|AC004052.1|ENSG00000251170|transcript|ENST00000514327.5|pseudogene|3/5|n.251-9826A>G||||||	novel transcript
1010382	14_79641838_A_G	0	0.296296296296296	1	T|intron_variant|MODIFIER|AC004052.1|ENSG00000251170|transcript|ENST00000514327.5|pseudogene|3/5|n.251-9317C>T||||||	novel transcript
1010383	14_79646496_A_G	0	0.314285714285714	1	T|intron_variant|MODIFIER|AC004052.1|ENSG00000251170|transcript|ENST00000514327.5|pseudogene|3/5|n.251-5421C>T||||||	novel transcript
1010384	14_79648090_T_C	0	0.25	1	T|intron_variant|MODIFIER|AC004052.1|ENSG00000251170|transcript|ENST00000514327.5|pseudogene|3/5|n.251-5302C>T||||||	novel transcript
1010385	14_79649217_C_A	0	0.263157894736842	0	C|intron_variant|MODIFIER|AC004052.1|ENSG00000251170|transcript|ENST00000514327.5|pseudogene|5/5|n.416+3497T>C||||||	novel transcript
1010386	14_79654229_T_C	0	1	0	T|intron_variant|MODIFIER|AC004052.1|ENSG00000251170|transcript|ENST00000514327.5|pseudogene|5/5|n.416+4830G>T||||||	novel transcript
1010387	14_79654854_A_G	0	0.3	0	G|intron_variant|MODIFIER|AC004052.1|ENSG00000251170|transcript|ENST00000514327.5|pseudogene|5/5|n.417-3566A>G||||||	novel transcript
1010388	14_79657834_G_A	0	0.314285714285714	0.405405405405405	G|intron_variant|MODIFIER|AC004052.1|ENSG00000251170|transcript|ENST00000514327.5|pseudogene|5/5|n.417-1909A>G||||||	novel transcript
1010389	14_79658423_G_A	0	0.228571428571429	0	INTERGENIC	NA
1010390	14_79660172_G_T	0	0.307692307692308	0	INTERGENIC	NA
1010391	14_79661080_C_T	0	0.272727272727273	0.361111111111111	INTERGENIC	NA
1010392	14_79661165_G_C	0	0.419354838709677	0	INTERGENIC	NA
1010393	14_79661249_A_G	0	0.4	0.3	INTERGENIC	NA
1010394	14_79662410_C_A	0	0.344827586206897	0.282051282051282	INTERGENIC	NA
1010395	14_79669709_A_T	0	0.37037037037037	0.391304347826087	INTERGENIC	NA
1010396	14_79670415_C_T	0	0.388888888888889	0	INTERGENIC	NA
1010397	14_79670436_A_G	0	0.4	0	INTERGENIC	NA
1010398	14_79671145_G_A	0	0.342857142857143	0.46875	INTERGENIC	NA
1010399	14_79679916_C_T	0	0.323529411764706	0	INTERGENIC	NA
1010400	14_79683616_T_C	0	0.333333333333333	0	INTERGENIC	NA
1010401	14_79684542_A_G	0	0.3125	0	INTERGENIC	NA
1010402	14_79686415_A_G	0	0.583333333333333	0	INTERGENIC	NA
1010403	14_79699039_G_A	0	1	0	T|intron_variant|MODIFIER|CXXC4|ENSG00000168772|transcript|ENST00000466963.1|processed_transcript|2/2|n.278-6821G>A||||||,T|intron_variant|MODIFIER|CXXC4|ENSG00000168772|transcript|ENST00000394767.3|protein_coding|2/2|n.1060-6821G>A||||||	CXXC finger protein 4
1010404	14_79705629_G_A	0	0.433333333333333	0	G|intron_variant|MODIFIER|CXXC4-AS1|ENSG00000245384|transcript|ENST00000500179.1|pseudogene|1/9|n.96+6664C>G||||||,G|intron_variant|MODIFIER|CXXC4-AS1|ENSG00000245384|transcript|ENST00000664466.1|pseudogene|1/4|n.212+6664C>G||||||	CXXC4 antisense RNA 1
1010405	14_79705668_G_A	0	1	0	G|intron_variant|MODIFIER|CXXC4-AS1|ENSG00000245384|transcript|ENST00000500179.1|pseudogene|1/9|n.96+8682A>G||||||,G|intron_variant|MODIFIER|CXXC4-AS1|ENSG00000245384|transcript|ENST00000664466.1|pseudogene|1/4|n.212+8682A>G||||||	CXXC4 antisense RNA 1
1010406	14_79707892_C_A	0	0.297872340425532	1	T|intron_variant|MODIFIER|CXXC4-AS1|ENSG00000245384|transcript|ENST00000500179.1|pseudogene|1/9|n.96+15665C>T||||||,T|intron_variant|MODIFIER|CXXC4-AS1|ENSG00000245384|transcript|ENST00000664466.1|pseudogene|1/4|n.212+15665C>T||||||	CXXC4 antisense RNA 1
1010407	14_79711949_G_C	0	0.413793103448276	0	A|intron_variant|MODIFIER|CXXC4-AS1|ENSG00000245384|transcript|ENST00000500179.1|pseudogene|1/9|n.96+22013G>A||||||,A|intron_variant|MODIFIER|CXXC4-AS1|ENSG00000245384|transcript|ENST00000664466.1|pseudogene|1/4|n.212+22013G>A||||||	CXXC4 antisense RNA 1
1010408	14_79716624_A_G	0	0.32	1	T|intron_variant|MODIFIER|CXXC4-AS1|ENSG00000245384|transcript|ENST00000500179.1|pseudogene|1/9|n.96+32120C>T||||||,T|intron_variant|MODIFIER|CXXC4-AS1|ENSG00000245384|transcript|ENST00000664466.1|pseudogene|1/4|n.212+32120C>T||||||	CXXC4 antisense RNA 1
1010409	14_79724364_A_G	0	0.645161290322581	1	G|intron_variant|MODIFIER|CXXC4-AS1|ENSG00000245384|transcript|ENST00000500179.1|pseudogene|1/9|n.96+37235C>G||||||,G|intron_variant|MODIFIER|CXXC4-AS1|ENSG00000245384|transcript|ENST00000664466.1|pseudogene|1/4|n.212+37235C>G||||||	CXXC4 antisense RNA 1
1010410	14_79725075_C_T	0	0.634146341463415	0.5	T|intron_variant|MODIFIER|CXXC4-AS1|ENSG00000245384|transcript|ENST00000500179.1|pseudogene|1/9|n.96+37868C>T||||||,T|intron_variant|MODIFIER|CXXC4-AS1|ENSG00000245384|transcript|ENST00000664466.1|pseudogene|1/4|n.212+37868C>T||||||	CXXC4 antisense RNA 1
1010411	14_79726610_T_A	0	0.714285714285714	0	A|intron_variant|MODIFIER|CXXC4-AS1|ENSG00000245384|transcript|ENST00000500179.1|pseudogene|1/9|n.96+60793G>A||||||,A|intron_variant|MODIFIER|CXXC4-AS1|ENSG00000245384|transcript|ENST00000664466.1|pseudogene|1/4|n.212+60793G>A||||||	CXXC4 antisense RNA 1
1010412	14_79732328_C_T	0	0.621621621621622	0.473684210526316	C|intron_variant|MODIFIER|CXXC4-AS1|ENSG00000245384|transcript|ENST00000500179.1|pseudogene|1/9|n.96+62567T>C||||||,C|intron_variant|MODIFIER|CXXC4-AS1|ENSG00000245384|transcript|ENST00000664466.1|pseudogene|1/4|n.212+62567T>C||||||	CXXC4 antisense RNA 1
1010413	14_79732455_A_T	0	0.242424242424242	0	T|intron_variant|MODIFIER|CXXC4-AS1|ENSG00000245384|transcript|ENST00000500179.1|pseudogene|1/9|n.96+63149A>T||||||,T|intron_variant|MODIFIER|CXXC4-AS1|ENSG00000245384|transcript|ENST00000664466.1|pseudogene|1/4|n.212+63149A>T||||||	CXXC4 antisense RNA 1
1010414	14_79733334_C_A	0	0.55	1	C|intron_variant|MODIFIER|CXXC4-AS1|ENSG00000245384|transcript|ENST00000500179.1|pseudogene|1/9|n.96+64654T>C||||||,C|intron_variant|MODIFIER|CXXC4-AS1|ENSG00000245384|transcript|ENST00000664466.1|pseudogene|1/4|n.212+64654T>C||||||	CXXC4 antisense RNA 1
1010415	14_79736375_G_A	0	0.65625	1	G|intron_variant|MODIFIER|CXXC4-AS1|ENSG00000245384|transcript|ENST00000500179.1|pseudogene|1/9|n.96+66897T>G||||||,G|intron_variant|MODIFIER|AC004063.1|ENSG00000250670|transcript|ENST00000508358.1|pseudogene|1/3|n.66-100T>G||||||,G|intron_variant|MODIFIER|CXXC4-AS1|ENSG00000245384|transcript|ENST00000664466.1|pseudogene|1/4|n.212+66897T>G||||||	CXXC4 antisense RNA 1 ; novel transcript
1010416	14_79740850_C_G	0	0.352941176470588	1	A|intron_variant|MODIFIER|CXXC4-AS1|ENSG00000245384|transcript|ENST00000500179.1|pseudogene|1/9|n.96+67732G>A||||||,A|intron_variant|MODIFIER|AC004063.1|ENSG00000250670|transcript|ENST00000508358.1|pseudogene|2/3|n.139+662G>A||||||,A|intron_variant|MODIFIER|CXXC4-AS1|ENSG00000245384|transcript|ENST00000664466.1|pseudogene|1/4|n.212+67732G>A||||||	CXXC4 antisense RNA 1 ; novel transcript
1010417	14_79740913_A_G	0	0.631578947368421	0.384615384615385	G|intron_variant|MODIFIER|CXXC4-AS1|ENSG00000245384|transcript|ENST00000500179.1|pseudogene|1/9|n.96+67935A>G||||||,G|intron_variant|MODIFIER|AC004063.1|ENSG00000250670|transcript|ENST00000508358.1|pseudogene|2/3|n.139+865A>G||||||,G|intron_variant|MODIFIER|CXXC4-AS1|ENSG00000245384|transcript|ENST00000664466.1|pseudogene|1/4|n.212+67935A>G||||||	CXXC4 antisense RNA 1 ; novel transcript
1010418	14_79744155_T_G	0	0.758620689655172	0.642857142857143	A|intron_variant|MODIFIER|CXXC4-AS1|ENSG00000245384|transcript|ENST00000500179.1|pseudogene|1/9|n.97-73316C>A||||||,A|intron_variant|MODIFIER|CXXC4-AS1|ENSG00000245384|transcript|ENST00000664466.1|pseudogene|1/4|n.213-68203C>A||||||	CXXC4 antisense RNA 1
1010419	14_79757378_G_T	0	0.631578947368421	1	C|intron_variant|MODIFIER|CXXC4-AS1|ENSG00000245384|transcript|ENST00000500179.1|pseudogene|1/9|n.97-72797T>C||||||,C|intron_variant|MODIFIER|CXXC4-AS1|ENSG00000245384|transcript|ENST00000664466.1|pseudogene|1/4|n.213-67684T>C||||||	CXXC4 antisense RNA 1
1010420	14_79759463_G_A	0	0.580645161290323	1	A|intron_variant|MODIFIER|CXXC4-AS1|ENSG00000245384|transcript|ENST00000500179.1|pseudogene|1/9|n.97-63866G>A||||||,A|intron_variant|MODIFIER|CXXC4-AS1|ENSG00000245384|transcript|ENST00000664466.1|pseudogene|1/4|n.213-58753G>A||||||	CXXC4 antisense RNA 1
1010421	14_79762573_G_A	0	0.478260869565217	1	T|intron_variant|MODIFIER|CXXC4-AS1|ENSG00000245384|transcript|ENST00000500179.1|pseudogene|1/9|n.97-63476C>T||||||,T|intron_variant|MODIFIER|CXXC4-AS1|ENSG00000245384|transcript|ENST00000664466.1|pseudogene|1/4|n.213-58363C>T||||||	CXXC4 antisense RNA 1
1010422	14_79764321_C_T	0	0.575757575757576	1	T|intron_variant|MODIFIER|CXXC4-AS1|ENSG00000245384|transcript|ENST00000500179.1|pseudogene|1/9|n.97-57806C>T||||||,T|intron_variant|MODIFIER|CXXC4-AS1|ENSG00000245384|transcript|ENST00000664466.1|pseudogene|1/4|n.213-52693C>T||||||	CXXC4 antisense RNA 1
1010423	14_79766055_A_T	0	0.514285714285714	1	C|intron_variant|MODIFIER|CXXC4-AS1|ENSG00000245384|transcript|ENST00000500179.1|pseudogene|1/9|n.97-57620A>C||||||,C|intron_variant|MODIFIER|CXXC4-AS1|ENSG00000245384|transcript|ENST00000664466.1|pseudogene|1/4|n.213-52507A>C||||||	CXXC4 antisense RNA 1
1010424	14_79766881_T_G	0	0.653846153846154	1	G|intron_variant|MODIFIER|CXXC4-AS1|ENSG00000245384|transcript|ENST00000500179.1|pseudogene|1/9|n.97-56819T>G||||||,G|intron_variant|MODIFIER|CXXC4-AS1|ENSG00000245384|transcript|ENST00000664466.1|pseudogene|1/4|n.213-51706T>G||||||	CXXC4 antisense RNA 1
1010425	14_79791838_T_G	0	1	0	A|intron_variant|MODIFIER|CXXC4-AS1|ENSG00000245384|transcript|ENST00000500179.1|pseudogene|1/9|n.97-56429G>A||||||,A|intron_variant|MODIFIER|CXXC4-AS1|ENSG00000245384|transcript|ENST00000664466.1|pseudogene|1/4|n.213-51316G>A||||||	CXXC4 antisense RNA 1
1010426	14_79794089_A_G	0	1	1	G|intron_variant|MODIFIER|CXXC4-AS1|ENSG00000245384|transcript|ENST00000500179.1|pseudogene|1/9|n.97-55375A>G||||||,G|intron_variant|MODIFIER|CXXC4-AS1|ENSG00000245384|transcript|ENST00000664466.1|pseudogene|1/4|n.213-50262A>G||||||	CXXC4 antisense RNA 1
1010427	14_79795399_G_C	0	1	1	A|intron_variant|MODIFIER|CXXC4-AS1|ENSG00000245384|transcript|ENST00000500179.1|pseudogene|1/9|n.97-44433G>A||||||,A|intron_variant|MODIFIER|CXXC4-AS1|ENSG00000245384|transcript|ENST00000664466.1|pseudogene|1/4|n.213-39320G>A||||||	CXXC4 antisense RNA 1
1010428	14_79796830_C_T	0	1	0	T|intron_variant|MODIFIER|CXXC4-AS1|ENSG00000245384|transcript|ENST00000500179.1|pseudogene|1/9|n.97-20204C>T||||||,T|intron_variant|MODIFIER|CXXC4-AS1|ENSG00000245384|transcript|ENST00000664466.1|pseudogene|1/4|n.213-15091C>T||||||	CXXC4 antisense RNA 1
1010429	14_79803725_T_C	0	0.971428571428571	0.547619047619048	C|intron_variant|MODIFIER|CXXC4-AS1|ENSG00000245384|transcript|ENST00000500179.1|pseudogene|1/9|n.97-12088T>C||||||,C|intron_variant|MODIFIER|CXXC4-AS1|ENSG00000245384|transcript|ENST00000664466.1|pseudogene|1/4|n.213-6975T>C||||||	CXXC4 antisense RNA 1
1010430	14_79816384_C_T	0	0.28125	0	C|intron_variant|MODIFIER|CXXC4-AS1|ENSG00000245384|transcript|ENST00000500179.1|pseudogene|1/9|n.97-8186T>C||||||,C|intron_variant|MODIFIER|CXXC4-AS1|ENSG00000245384|transcript|ENST00000664466.1|pseudogene|1/4|n.213-3073T>C||||||	CXXC4 antisense RNA 1
1010431	14_79822323_A_T	0	1	1	T|intron_variant|MODIFIER|CXXC4-AS1|ENSG00000245384|transcript|ENST00000500179.1|pseudogene|3/9|n.308-1203C>T||||||,T|intron_variant|MODIFIER|CXXC4-AS1|ENSG00000245384|transcript|ENST00000655215.1|pseudogene|3/5|n.176-1203C>T||||||,T|non_coding_transcript_exon_variant|MODIFIER|CXXC4-AS1|ENSG00000245384|transcript|ENST00000664466.1|pseudogene|5/5|n.2959C>T||||||	CXXC4 antisense RNA 1
1010432	14_79824696_G_A	0	1	1	A|intron_variant|MODIFIER|CXXC4-AS1|ENSG00000245384|transcript|ENST00000500179.1|pseudogene|4/9|n.344+5221G>A||||||,A|intron_variant|MODIFIER|CXXC4-AS1|ENSG00000245384|transcript|ENST00000655215.1|pseudogene|4/5|n.212+5221G>A||||||	CXXC4 antisense RNA 1
1010433	14_79824941_A_G	0	1	1	T|intron_variant|MODIFIER|CXXC4-AS1|ENSG00000245384|transcript|ENST00000500179.1|pseudogene|4/9|n.345-4923G>T||||||,T|intron_variant|MODIFIER|AC004053.1|ENSG00000248242|transcript|ENST00000515127.1|pseudogene|5/5|n.528-241C>A||||||,T|intron_variant|MODIFIER|CXXC4-AS1|ENSG00000245384|transcript|ENST00000655215.1|pseudogene|4/5|n.212+7227G>T||||||	CXXC4 antisense RNA 1 ; novel transcript
1010434	14_79828707_T_C	0	1	0	C|intron_variant|MODIFIER|CXXC4-AS1|ENSG00000245384|transcript|ENST00000500179.1|pseudogene|4/9|n.345-3407T>C||||||,C|intron_variant|MODIFIER|AC004053.1|ENSG00000248242|transcript|ENST00000515127.1|pseudogene|5/5|n.528-1757A>G||||||,C|intron_variant|MODIFIER|CXXC4-AS1|ENSG00000245384|transcript|ENST00000655215.1|pseudogene|4/5|n.212+8743T>C||||||	CXXC4 antisense RNA 1 ; novel transcript
1010435	14_79828972_T_C	0	1	1	A|intron_variant|MODIFIER|CXXC4-AS1|ENSG00000245384|transcript|ENST00000500179.1|pseudogene|6/9|n.623+1306G>A||||||,A|intron_variant|MODIFIER|AC004053.1|ENSG00000248242|transcript|ENST00000515127.1|pseudogene|5/5|n.527+4014C>T||||||,A|intron_variant|MODIFIER|CXXC4-AS1|ENSG00000245384|transcript|ENST00000655215.1|pseudogene|4/5|n.212+15948G>A||||||	CXXC4 antisense RNA 1 ; novel transcript
1010436	14_79830077_A_C	0	1	1	G|intron_variant|MODIFIER|CXXC4-AS1|ENSG00000245384|transcript|ENST00000500179.1|pseudogene|6/9|n.624-3298A>G||||||,G|intron_variant|MODIFIER|AC004053.1|ENSG00000248242|transcript|ENST00000515127.1|pseudogene|4/5|n.408-2325T>C||||||,G|intron_variant|MODIFIER|CXXC4-AS1|ENSG00000245384|transcript|ENST00000655215.1|pseudogene|4/5|n.212+22406A>G||||||	CXXC4 antisense RNA 1 ; novel transcript
1010437	14_79830132_G_C	0	1	0.979166666666667	G|intron_variant|MODIFIER|CXXC4-AS1|ENSG00000245384|transcript|ENST00000500179.1|pseudogene|6/9|n.624-2826A>G||||||,G|intron_variant|MODIFIER|AC004053.1|ENSG00000248242|transcript|ENST00000515127.1|pseudogene|4/5|n.408-2797T>C||||||,G|intron_variant|MODIFIER|CXXC4-AS1|ENSG00000245384|transcript|ENST00000655215.1|pseudogene|4/5|n.212+22878A>G||||||	CXXC4 antisense RNA 1 ; novel transcript
1010438	14_79830820_T_C	0	1	1	C|intron_variant|MODIFIER|CXXC4-AS1|ENSG00000245384|transcript|ENST00000500179.1|pseudogene|8/9|n.867+679T>C||||||,C|intron_variant|MODIFIER|AC004053.1|ENSG00000248242|transcript|ENST00000515127.1|pseudogene|4/5|n.408-9849A>G||||||,C|intron_variant|MODIFIER|CXXC4-AS1|ENSG00000245384|transcript|ENST00000655215.1|pseudogene|4/5|n.212+29930T>C||||||	CXXC4 antisense RNA 1 ; novel transcript
1010439	14_79834999_G_A	0	1	1	T|intron_variant|MODIFIER|AC004053.1|ENSG00000248242|transcript|ENST00000515127.1|pseudogene|4/5|n.408-37609C>A||||||,T|intron_variant|MODIFIER|CXXC4-AS1|ENSG00000245384|transcript|ENST00000655215.1|pseudogene|4/5|n.213-22958G>T||||||	novel transcript ; CXXC4 antisense RNA 1
1010440	14_79835425_G_A	0	1	1	A|intron_variant|MODIFIER|AC004053.1|ENSG00000248242|transcript|ENST00000515127.1|pseudogene|4/5|n.408-39367C>T||||||,A|intron_variant|MODIFIER|CXXC4-AS1|ENSG00000245384|transcript|ENST00000655215.1|pseudogene|4/5|n.213-21200G>A||||||	novel transcript ; CXXC4 antisense RNA 1
1010441	14_79836856_T_G	0	0.967741935483871	1	G|intron_variant|MODIFIER|AC004053.1|ENSG00000248242|transcript|ENST00000515127.1|pseudogene|4/5|n.407+30503G>C||||||,G|intron_variant|MODIFIER|CXXC4-AS1|ENSG00000245384|transcript|ENST00000655215.1|pseudogene|4/5|n.213-11446C>G||||||	novel transcript ; CXXC4 antisense RNA 1
1010442	14_79837154_G_A	0	1	1	G|intron_variant|MODIFIER|AC004053.1|ENSG00000248242|transcript|ENST00000515127.1|pseudogene|4/5|n.407+27506G>C||||||,G|intron_variant|MODIFIER|CXXC4-AS1|ENSG00000245384|transcript|ENST00000655215.1|pseudogene|4/5|n.213-8449C>G||||||	novel transcript ; CXXC4 antisense RNA 1
1010443	14_79837713_A_C	0	1	0	G|intron_variant|MODIFIER|AC004053.1|ENSG00000248242|transcript|ENST00000515127.1|pseudogene|4/5|n.407+26244T>C||||||,G|intron_variant|MODIFIER|CXXC4-AS1|ENSG00000245384|transcript|ENST00000655215.1|pseudogene|4/5|n.213-7187A>G||||||	novel transcript ; CXXC4 antisense RNA 1
1010444	14_79837823_A_G	0	1	1	A|intron_variant|MODIFIER|AC004053.1|ENSG00000248242|transcript|ENST00000515127.1|pseudogene|4/5|n.407+14534C>T||||||,A|non_coding_transcript_exon_variant|MODIFIER|CXXC4-AS1|ENSG00000245384|transcript|ENST00000655215.1|pseudogene|6/6|n.441G>A||||||	novel transcript ; CXXC4 antisense RNA 1
1010445	14_79838679_T_C	0	1	0.976190476190476	A|intron_variant|MODIFIER|AC004053.1|ENSG00000248242|transcript|ENST00000515127.1|pseudogene|4/5|n.407+12181C>T||||||,A|non_coding_transcript_exon_variant|MODIFIER|CXXC4-AS1|ENSG00000245384|transcript|ENST00000655215.1|pseudogene|6/6|n.2794G>A||||||	novel transcript ; CXXC4 antisense RNA 1
1010446	14_79839341_A_G	0	1	1	T|intron_variant|MODIFIER|AC004053.1|ENSG00000248242|transcript|ENST00000515127.1|pseudogene|4/5|n.407+4862G>A||||||	novel transcript
1010447	14_79839392_T_A	0	1	0	A|intron_variant|MODIFIER|AC004053.1|ENSG00000248242|transcript|ENST00000515127.1|pseudogene|3/5|n.367-583C>T||||||	novel transcript
1010448	14_79839991_G_C	0	1	0	A|intron_variant|MODIFIER|AC004053.1|ENSG00000248242|transcript|ENST00000515127.1|pseudogene|3/5|n.367-893C>T||||||	novel transcript
1010449	14_79847819_C_A	0	1	1	G|intron_variant|MODIFIER|AC004053.1|ENSG00000248242|transcript|ENST00000515127.1|pseudogene|3/5|n.367-24097T>C||||||	novel transcript
1010450	14_79848698_T_C	0	1	0	G|intron_variant|MODIFIER|AC004053.1|ENSG00000248242|transcript|ENST00000515127.1|pseudogene|3/5|n.367-29592T>C||||||	novel transcript
1010451	14_79850279_T_G	0	1	1	T|intron_variant|MODIFIER|AC004053.1|ENSG00000248242|transcript|ENST00000515127.1|pseudogene|3/5|n.367-34025C>A||||||	novel transcript
1010452	14_79854240_T_C	0	1	1	T|intron_variant|MODIFIER|AC004053.1|ENSG00000248242|transcript|ENST00000515127.1|pseudogene|3/5|n.367-34443G>A||||||	novel transcript
1010453	14_79855812_G_A	0	1	1	T|intron_variant|MODIFIER|AC004053.1|ENSG00000248242|transcript|ENST00000515127.1|pseudogene|3/5|n.367-36324C>A||||||	novel transcript
1010454	14_79865521_T_C	0	0.666666666666667	0	A|intron_variant|MODIFIER|AC004053.1|ENSG00000248242|transcript|ENST00000515127.1|pseudogene|3/5|n.367-64967C>T||||||	novel transcript
1010455	14_79867693_G_A	0	1	1	T|intron_variant|MODIFIER|AC004053.1|ENSG00000248242|transcript|ENST00000515127.1|pseudogene|3/5|n.367-71775T>A||||||	novel transcript
1010456	14_79869083_A_T	0	0.409090909090909	1	A|intron_variant|MODIFIER|AC004053.1|ENSG00000248242|transcript|ENST00000515127.1|pseudogene|3/5|n.367-77981C>T||||||	novel transcript
1010457	14_79869104_T_G	0	1	1	G|intron_variant|MODIFIER|AC004053.1|ENSG00000248242|transcript|ENST00000515127.1|pseudogene|3/5|n.367-82979T>C||||||	novel transcript
1010458	14_79869497_T_C	0	1	1	A|intron_variant|MODIFIER|AC004053.1|ENSG00000248242|transcript|ENST00000515127.1|pseudogene|3/5|n.367-88332C>T||||||	novel transcript
1010459	14_79871993_T_A	0	1	1	T|intron_variant|MODIFIER|AC004053.1|ENSG00000248242|transcript|ENST00000515127.1|pseudogene|3/5|n.366+89727T>A||||||	novel transcript
1010460	14_79872872_G_A	0	1	1	A|intron_variant|MODIFIER|AC004053.1|ENSG00000248242|transcript|ENST00000515127.1|pseudogene|3/5|n.366+58309C>T||||||	novel transcript
1010461	14_79873489_G_A	0	0.594594594594595	0	T|intron_variant|MODIFIER|AC004053.1|ENSG00000248242|transcript|ENST00000515127.1|pseudogene|3/5|n.366+56576C>A||||||	novel transcript
1010462	14_79874047_A_G	0	1	1	A|intron_variant|MODIFIER|AC004053.1|ENSG00000248242|transcript|ENST00000515127.1|pseudogene|3/5|n.366+54892C>T||||||	novel transcript
1010463	14_79875263_T_C	0	1	1	A|intron_variant|MODIFIER|AC096577.1|ENSG00000248373|transcript|ENST00000515649.2|pseudogene|2/4|n.694-6173G>A||||||,A|intron_variant|MODIFIER|AC004053.1|ENSG00000248242|transcript|ENST00000515127.1|pseudogene|2/5|n.249-9239C>T||||||,A|intron_variant|MODIFIER|AC096577.1|ENSG00000248373|transcript|ENST00000506148.5|pseudogene|1/3|n.104+29891G>A||||||,A|intron_variant|MODIFIER|AC096577.1|ENSG00000248373|transcript|ENST00000671069.1|pseudogene|2/6|n.412-6173G>A||||||	novel transcript ; novel transcript
1010464	14_79878777_A_G	0	1	0	T|intron_variant|MODIFIER|AC096577.1|ENSG00000248373|transcript|ENST00000515649.2|pseudogene|3/4|n.815+5689C>T||||||,T|intron_variant|MODIFIER|AC004053.1|ENSG00000248242|transcript|ENST00000515127.1|pseudogene|2/5|n.248+16686G>A||||||,T|intron_variant|MODIFIER|AC096577.1|ENSG00000248373|transcript|ENST00000506148.5|pseudogene|1/3|n.105-19911C>T||||||,T|intron_variant|MODIFIER|AC096577.1|ENSG00000248373|transcript|ENST00000671069.1|pseudogene|3/6|n.533+5689C>T||||||	novel transcript ; novel transcript
1010465	14_79879191_C_T	0	1	0	A|intron_variant|MODIFIER|AC096577.1|ENSG00000248373|transcript|ENST00000515649.2|pseudogene|3/4|n.816-499G>A||||||,A|intron_variant|MODIFIER|AC096577.1|ENSG00000248373|transcript|ENST00000506148.5|pseudogene|1/3|n.105-499G>A||||||,A|intron_variant|MODIFIER|AC096577.1|ENSG00000248373|transcript|ENST00000671069.1|pseudogene|3/6|n.534-499G>A||||||	novel transcript
1010466	14_79879355_G_T	0	1	1	A|intron_variant|MODIFIER|AC096577.1|ENSG00000248373|transcript|ENST00000506386.1|pseudogene|1/3|n.71+898G>A||||||,A|intron_variant|MODIFIER|AC096577.1|ENSG00000248373|transcript|ENST00000506148.5|pseudogene|2/3|n.207+5333G>A||||||,A|intron_variant|MODIFIER|AC096577.1|ENSG00000248373|transcript|ENST00000671069.1|pseudogene|4/6|n.636+5333G>A||||||,A|non_coding_transcript_exon_variant|MODIFIER|RNU6-351P|ENSG00000251906|transcript|ENST00000516097.2|snRNA|1/1|n.9G>A||||||	novel transcript ; RNA, U6 small nuclear 351, pseudogene
1010467	14_79880327_A_G	0	1	0	G|intron_variant|MODIFIER|AC096577.1|ENSG00000248373|transcript|ENST00000506386.1|pseudogene|1/3|n.71+16243T>G||||||,G|intron_variant|MODIFIER|AC096577.1|ENSG00000248373|transcript|ENST00000506148.5|pseudogene|2/3|n.207+20678T>G||||||,G|intron_variant|MODIFIER|AC096577.1|ENSG00000248373|transcript|ENST00000671069.1|pseudogene|4/6|n.636+20678T>G||||||	novel transcript
1010468	14_79881278_T_C	0	0.954545454545455	1	A|intron_variant|MODIFIER|AC096577.1|ENSG00000248373|transcript|ENST00000506386.1|pseudogene|1/3|n.71+17317C>A||||||,A|intron_variant|MODIFIER|AC096577.1|ENSG00000248373|transcript|ENST00000506148.5|pseudogene|2/3|n.207+21752C>A||||||,A|intron_variant|MODIFIER|AC096577.1|ENSG00000248373|transcript|ENST00000671069.1|pseudogene|4/6|n.636+21752C>A||||||	novel transcript
1010469	14_79882812_C_T	0	1	1	C|intron_variant|MODIFIER|AC096577.1|ENSG00000248373|transcript|ENST00000506386.1|pseudogene|1/3|n.71+25142A>C||||||,C|intron_variant|MODIFIER|AC096577.1|ENSG00000248373|transcript|ENST00000506148.5|pseudogene|2/3|n.207+29577A>C||||||,C|intron_variant|MODIFIER|AC096577.1|ENSG00000248373|transcript|ENST00000671069.1|pseudogene|4/6|n.636+29577A>C||||||	novel transcript
1010470	14_79883537_C_T	0	1	1	A|intron_variant|MODIFIER|AC096577.1|ENSG00000248373|transcript|ENST00000506386.1|pseudogene|1/3|n.71+25785G>A||||||,A|intron_variant|MODIFIER|AC096577.1|ENSG00000248373|transcript|ENST00000506148.5|pseudogene|2/3|n.207+30220G>A||||||,A|intron_variant|MODIFIER|AC096577.1|ENSG00000248373|transcript|ENST00000671069.1|pseudogene|4/6|n.636+30220G>A||||||	novel transcript
1010471	14_79885448_G_A	0	1	1	C|intron_variant|MODIFIER|AC096577.1|ENSG00000248373|transcript|ENST00000506386.1|pseudogene|1/3|n.71+28706T>C||||||,C|intron_variant|MODIFIER|AC096577.1|ENSG00000248373|transcript|ENST00000506148.5|pseudogene|2/3|n.207+33141T>C||||||,C|intron_variant|MODIFIER|AC096577.1|ENSG00000248373|transcript|ENST00000671069.1|pseudogene|4/6|n.636+33141T>C||||||	novel transcript
1010472	14_79888998_G_T	0	1	1	G|intron_variant|MODIFIER|AC096577.1|ENSG00000248373|transcript|ENST00000506386.1|pseudogene|1/3|n.72-14524A>G||||||,G|intron_variant|MODIFIER|AC096577.1|ENSG00000248373|transcript|ENST00000506148.5|pseudogene|2/3|n.208-14524A>G||||||,G|intron_variant|MODIFIER|AC096577.1|ENSG00000248373|transcript|ENST00000671069.1|pseudogene|4/6|n.637-14524A>G||||||	novel transcript
1010473	14_79889470_G_A	0	1	1	A|intron_variant|MODIFIER|AC096577.1|ENSG00000248373|transcript|ENST00000506386.1|pseudogene|1/3|n.72-13441T>A||||||,A|intron_variant|MODIFIER|AC096577.1|ENSG00000248373|transcript|ENST00000506148.5|pseudogene|2/3|n.208-13441T>A||||||,A|intron_variant|MODIFIER|AC096577.1|ENSG00000248373|transcript|ENST00000671069.1|pseudogene|4/6|n.637-13441T>A||||||	novel transcript
1010474	14_79889498_T_A	0	0.636363636363636	0	A|intron_variant|MODIFIER|AC096577.1|ENSG00000248373|transcript|ENST00000506386.1|pseudogene|1/3|n.72-11437G>A||||||,A|intron_variant|MODIFIER|AC096577.1|ENSG00000248373|transcript|ENST00000506148.5|pseudogene|2/3|n.208-11437G>A||||||,A|intron_variant|MODIFIER|AC096577.1|ENSG00000248373|transcript|ENST00000671069.1|pseudogene|4/6|n.637-11437G>A||||||	novel transcript
1010475	14_79890188_G_A	0	1	1	G|intron_variant|MODIFIER|AC096577.1|ENSG00000248373|transcript|ENST00000506386.1|pseudogene|1/3|n.72-10956C>G||||||,G|intron_variant|MODIFIER|AC096577.1|ENSG00000248373|transcript|ENST00000506148.5|pseudogene|2/3|n.208-10956C>G||||||,G|intron_variant|MODIFIER|AC096577.1|ENSG00000248373|transcript|ENST00000671069.1|pseudogene|4/6|n.637-10956C>G||||||	novel transcript
1010476	14_79890945_C_A	0	0.742857142857143	0	G|intron_variant|MODIFIER|AC096577.1|ENSG00000248373|transcript|ENST00000506386.1|pseudogene|1/3|n.72-1457A>G||||||,G|intron_variant|MODIFIER|AC096577.1|ENSG00000248373|transcript|ENST00000506148.5|pseudogene|2/3|n.208-1457A>G||||||,G|intron_variant|MODIFIER|AC096577.1|ENSG00000248373|transcript|ENST00000671069.1|pseudogene|4/6|n.637-1457A>G||||||	novel transcript
1010477	14_79891386_T_G	0	1	1	A|intron_variant|MODIFIER|AC096577.1|ENSG00000248373|transcript|ENST00000506386.1|pseudogene|2/3|n.319+13944G>A||||||,A|intron_variant|MODIFIER|AC096577.1|ENSG00000248373|transcript|ENST00000506148.5|pseudogene|3/3|n.455+13944G>A||||||,A|intron_variant|MODIFIER|AC096577.1|ENSG00000248373|transcript|ENST00000671069.1|pseudogene|5/6|n.884+13944G>A||||||	novel transcript
1010478	14_79905239_A_T	0	1	0	A|intron_variant|MODIFIER|AC096577.1|ENSG00000248373|transcript|ENST00000506386.1|pseudogene|2/3|n.319+17625T>A||||||,A|intron_variant|MODIFIER|AC096577.1|ENSG00000248373|transcript|ENST00000506148.5|pseudogene|3/3|n.455+17625T>A||||||,A|intron_variant|MODIFIER|AC096577.1|ENSG00000248373|transcript|ENST00000671069.1|pseudogene|5/6|n.884+17625T>A||||||	novel transcript
1010479	14_79911458_C_A	0	0.266666666666667	0	T|intron_variant|MODIFIER|AC096577.1|ENSG00000248373|transcript|ENST00000506386.1|pseudogene|2/3|n.319+22616C>T||||||,T|intron_variant|MODIFIER|AC096577.1|ENSG00000248373|transcript|ENST00000506148.5|pseudogene|3/3|n.455+22616C>T||||||,T|intron_variant|MODIFIER|AC096577.1|ENSG00000248373|transcript|ENST00000671069.1|pseudogene|5/6|n.884+22616C>T||||||	novel transcript
1010480	14_79916032_A_T	0	0.977272727272727	0	G|intron_variant|MODIFIER|AC096577.1|ENSG00000248373|transcript|ENST00000506386.1|pseudogene|2/3|n.319+23405A>G||||||,G|intron_variant|MODIFIER|AC096577.1|ENSG00000248373|transcript|ENST00000506148.5|pseudogene|3/3|n.455+23405A>G||||||,G|intron_variant|MODIFIER|AC096577.1|ENSG00000248373|transcript|ENST00000671069.1|pseudogene|5/6|n.884+23405A>G||||||	novel transcript
1010481	14_79932380_C_T	0	1	0	A|intron_variant|MODIFIER|AC096577.1|ENSG00000248373|transcript|ENST00000506386.1|pseudogene|2/3|n.320-26887G>A||||||,A|intron_variant|MODIFIER|AC096577.1|ENSG00000248373|transcript|ENST00000506148.5|pseudogene|3/3|n.456-26887G>A||||||,A|intron_variant|MODIFIER|AC096577.1|ENSG00000248373|transcript|ENST00000671069.1|pseudogene|5/6|n.885-26887G>A||||||	novel transcript
1010482	14_79933472_C_A	0	1	0	A|intron_variant|MODIFIER|AC096577.1|ENSG00000248373|transcript|ENST00000506386.1|pseudogene|2/3|n.320-9913G>A||||||,A|intron_variant|MODIFIER|AC096577.1|ENSG00000248373|transcript|ENST00000506148.5|pseudogene|3/3|n.456-9913G>A||||||,A|intron_variant|MODIFIER|AC096577.1|ENSG00000248373|transcript|ENST00000671069.1|pseudogene|5/6|n.885-9913G>A||||||	novel transcript
1010483	14_79938159_G_A	0	0.24	0	A|intron_variant|MODIFIER|AC096577.1|ENSG00000248373|transcript|ENST00000506386.1|pseudogene|2/3|n.320-9163G>A||||||,A|intron_variant|MODIFIER|AC096577.1|ENSG00000248373|transcript|ENST00000506148.5|pseudogene|3/3|n.456-9163G>A||||||,A|intron_variant|MODIFIER|AC096577.1|ENSG00000248373|transcript|ENST00000671069.1|pseudogene|5/6|n.885-9163G>A||||||	novel transcript
1010484	14_79938598_C_A	0	1	1	G|intron_variant|MODIFIER|AC096577.1|ENSG00000248373|transcript|ENST00000506386.1|pseudogene|2/3|n.320-7052A>G||||||,G|intron_variant|MODIFIER|AC096577.1|ENSG00000248373|transcript|ENST00000506148.5|pseudogene|3/3|n.456-7052A>G||||||,G|intron_variant|MODIFIER|AC096577.1|ENSG00000248373|transcript|ENST00000671069.1|pseudogene|5/6|n.885-7052A>G||||||	novel transcript
1010485	14_79939302_G_A	0	1	1	T|intron_variant|MODIFIER|AC096577.1|ENSG00000248373|transcript|ENST00000506386.1|pseudogene|2/3|n.320-5041C>T||||||,T|intron_variant|MODIFIER|AC096577.1|ENSG00000248373|transcript|ENST00000506148.5|pseudogene|3/3|n.456-5041C>T||||||,T|intron_variant|MODIFIER|AC096577.1|ENSG00000248373|transcript|ENST00000671069.1|pseudogene|5/6|n.885-5041C>T||||||	novel transcript
1010486	14_79941366_C_T	0	0.333333333333333	0.567567567567568	C|intron_variant|MODIFIER|AC096577.1|ENSG00000248373|transcript|ENST00000506386.1|pseudogene|3/3|n.410-581T>C||||||,C|intron_variant|MODIFIER|AC096577.1|ENSG00000248373|transcript|ENST00000671069.1|pseudogene|6/6|n.975-581T>C||||||	novel transcript
1010487	14_79944098_T_C	0	0.354838709677419	0.511111111111111	A|intron_variant|MODIFIER|AC004069.1|ENSG00000251259|transcript|ENST00000504082.1|pseudogene|1/1|n.110+133G>T||||||	novel transcript
1010488	14_79944249_G_A	0	0.228571428571429	0.477272727272727	INTERGENIC	NA
1010489	14_79945689_A_G	0	0.2	0.452380952380952	INTERGENIC	NA
1010490	14_79946065_G_T	0	1	0	INTERGENIC	NA
1010491	14_79947299_G_A	0	1	1	G|intron_variant|MODIFIER|TET2|ENSG00000168769|transcript|ENST00000513237.5|protein_coding|1/10|n.-111+6690T>G||||||,G|intron_variant|MODIFIER|TET2|ENSG00000168769|transcript|ENST00000305737.6|protein_coding|1/2|n.-193+7583T>G||||||,G|intron_variant|MODIFIER|TET2|ENSG00000168769|transcript|ENST00000540549.5|protein_coding|1/10|n.-174+6690T>G||||||,G|intron_variant|MODIFIER|TET2|ENSG00000168769|transcript|ENST00000413648.2|protein_coding|1/2|n.-47+6690T>G||||||,G|intron_variant|MODIFIER|TET2|ENSG00000168769|transcript|ENST00000505801.1|retained_intron|1/1|n.47+6690T>G||||||,G|intron_variant|MODIFIER|TET2|ENSG00000168769|transcript|ENST00000504042.5|processed_transcript|1/2|n.102+6690T>G||||||,G|intron_variant|MODIFIER|TET2|ENSG00000168769|transcript|ENST00000514870.1|protein_coding|1/2|n.-193+5870T>G||||||,G|intron_variant|MODIFIER|TET2|ENSG00000168769|transcript|ENST00000265149.9|nonsense_mediated_decay|1/9|n.-193+6690T>G||||||,G|intron_variant|MODIFIER|TET2|ENSG00000168769|transcript|ENST00000380013.9|protein_coding|1/10|n.-193+6690T>G||||||	tet methylcytosine dioxygenase 2
1010492	14_79949882_C_G	0	0.533333333333333	0.352941176470588	G|intron_variant|MODIFIER|TET2|ENSG00000168769|transcript|ENST00000513237.5|protein_coding|1/10|n.-111+8613A>G||||||,G|intron_variant|MODIFIER|TET2|ENSG00000168769|transcript|ENST00000305737.6|protein_coding|1/2|n.-193+9506A>G||||||,G|intron_variant|MODIFIER|TET2|ENSG00000168769|transcript|ENST00000540549.5|protein_coding|1/10|n.-174+8613A>G||||||,G|intron_variant|MODIFIER|TET2|ENSG00000168769|transcript|ENST00000413648.2|protein_coding|1/2|n.-47+8613A>G||||||,G|intron_variant|MODIFIER|TET2|ENSG00000168769|transcript|ENST00000505801.1|retained_intron|1/1|n.47+8613A>G||||||,G|intron_variant|MODIFIER|TET2|ENSG00000168769|transcript|ENST00000504042.5|processed_transcript|1/2|n.102+8613A>G||||||,G|intron_variant|MODIFIER|TET2|ENSG00000168769|transcript|ENST00000514870.1|protein_coding|1/2|n.-193+7793A>G||||||,G|intron_variant|MODIFIER|TET2|ENSG00000168769|transcript|ENST00000265149.9|nonsense_mediated_decay|1/9|n.-193+8613A>G||||||,G|intron_variant|MODIFIER|TET2|ENSG00000168769|transcript|ENST00000380013.9|protein_coding|1/10|n.-193+8613A>G||||||	tet methylcytosine dioxygenase 2
1010493	14_79950778_T_C	0	0.35	0.56	C|intron_variant|MODIFIER|TET2|ENSG00000168769|transcript|ENST00000513237.5|protein_coding|1/10|n.-111+13500T>C||||||,C|intron_variant|MODIFIER|TET2|ENSG00000168769|transcript|ENST00000305737.6|protein_coding|1/2|n.-193+14393T>C||||||,C|intron_variant|MODIFIER|TET2|ENSG00000168769|transcript|ENST00000540549.5|protein_coding|1/10|n.-174+13500T>C||||||,C|intron_variant|MODIFIER|TET2|ENSG00000168769|transcript|ENST00000413648.2|protein_coding|1/2|n.-47+13500T>C||||||,C|intron_variant|MODIFIER|TET2|ENSG00000168769|transcript|ENST00000505801.1|retained_intron|1/1|n.47+13500T>C||||||,C|intron_variant|MODIFIER|TET2|ENSG00000168769|transcript|ENST00000504042.5|processed_transcript|1/2|n.102+13500T>C||||||,C|intron_variant|MODIFIER|TET2|ENSG00000168769|transcript|ENST00000514870.1|protein_coding|1/2|n.-193+12680T>C||||||,C|intron_variant|MODIFIER|TET2|ENSG00000168769|transcript|ENST00000265149.9|nonsense_mediated_decay|1/9|n.-193+13500T>C||||||,C|intron_variant|MODIFIER|TET2|ENSG00000168769|transcript|ENST00000380013.9|protein_coding|1/10|n.-193+13500T>C||||||	tet methylcytosine dioxygenase 2
1010494	14_79961346_T_A	0	0.358974358974359	0.555555555555556	T|intron_variant|MODIFIER|TET2|ENSG00000168769|transcript|ENST00000513237.5|protein_coding|1/10|n.-111+15640C>T||||||,T|intron_variant|MODIFIER|TET2|ENSG00000168769|transcript|ENST00000305737.6|protein_coding|1/2|n.-193+16533C>T||||||,T|intron_variant|MODIFIER|TET2|ENSG00000168769|transcript|ENST00000540549.5|protein_coding|1/10|n.-174+15640C>T||||||,T|intron_variant|MODIFIER|TET2|ENSG00000168769|transcript|ENST00000413648.2|protein_coding|1/2|n.-47+15640C>T||||||,T|intron_variant|MODIFIER|TET2|ENSG00000168769|transcript|ENST00000505801.1|retained_intron|1/1|n.47+15640C>T||||||,T|intron_variant|MODIFIER|TET2|ENSG00000168769|transcript|ENST00000504042.5|processed_transcript|1/2|n.102+15640C>T||||||,T|intron_variant|MODIFIER|TET2|ENSG00000168769|transcript|ENST00000514870.1|protein_coding|1/2|n.-193+14820C>T||||||,T|intron_variant|MODIFIER|TET2|ENSG00000168769|transcript|ENST00000265149.9|nonsense_mediated_decay|1/9|n.-193+15640C>T||||||,T|intron_variant|MODIFIER|TET2|ENSG00000168769|transcript|ENST00000380013.9|protein_coding|1/10|n.-193+15640C>T||||||	tet methylcytosine dioxygenase 2
1010495	14_79961389_A_G	0	0.257142857142857	0.583333333333333	G|intron_variant|MODIFIER|TET2|ENSG00000168769|transcript|ENST00000513237.5|protein_coding|1/10|n.-111+21016A>G||||||,G|intron_variant|MODIFIER|TET2|ENSG00000168769|transcript|ENST00000305737.6|protein_coding|1/2|n.-193+21909A>G||||||,G|intron_variant|MODIFIER|TET2|ENSG00000168769|transcript|ENST00000540549.5|protein_coding|1/10|n.-174+21016A>G||||||,G|intron_variant|MODIFIER|TET2|ENSG00000168769|transcript|ENST00000413648.2|protein_coding|1/2|n.-47+21016A>G||||||,G|intron_variant|MODIFIER|TET2|ENSG00000168769|transcript|ENST00000505801.1|retained_intron|1/1|n.47+21016A>G||||||,G|intron_variant|MODIFIER|TET2|ENSG00000168769|transcript|ENST00000504042.5|processed_transcript|1/2|n.102+21016A>G||||||,G|intron_variant|MODIFIER|TET2|ENSG00000168769|transcript|ENST00000514870.1|protein_coding|1/2|n.-193+20196A>G||||||,G|intron_variant|MODIFIER|TET2|ENSG00000168769|transcript|ENST00000265149.9|nonsense_mediated_decay|1/9|n.-193+21016A>G||||||,G|intron_variant|MODIFIER|TET2|ENSG00000168769|transcript|ENST00000380013.9|protein_coding|1/10|n.-193+21016A>G||||||	tet methylcytosine dioxygenase 2
1010496	14_79961437_A_G	0	0.682926829268293	0	C|intron_variant|MODIFIER|TET2|ENSG00000168769|transcript|ENST00000513237.5|protein_coding|1/10|n.-110-3485G>C||||||,C|intron_variant|MODIFIER|TET2|ENSG00000168769|transcript|ENST00000305737.6|protein_coding|1/2|n.-192-3485G>C||||||,C|intron_variant|MODIFIER|TET2|ENSG00000168769|transcript|ENST00000540549.5|protein_coding|1/10|n.-173-3485G>C||||||,C|intron_variant|MODIFIER|TET2|ENSG00000168769|transcript|ENST00000413648.2|protein_coding|1/2|n.-47+39896G>C||||||,C|intron_variant|MODIFIER|TET2|ENSG00000168769|transcript|ENST00000505801.1|retained_intron|1/1|n.48-3485G>C||||||,C|intron_variant|MODIFIER|TET2|ENSG00000168769|transcript|ENST00000504042.5|processed_transcript|1/2|n.103-3485G>C||||||,C|intron_variant|MODIFIER|TET2|ENSG00000168769|transcript|ENST00000514870.1|protein_coding|1/2|n.-192-3485G>C||||||,C|intron_variant|MODIFIER|TET2|ENSG00000168769|transcript|ENST00000265149.9|nonsense_mediated_decay|1/9|n.-192-3485G>C||||||,C|intron_variant|MODIFIER|TET2|ENSG00000168769|transcript|ENST00000380013.9|protein_coding|1/10|n.-192-3485G>C||||||	tet methylcytosine dioxygenase 2
1010497	14_79965476_A_G	0	1	1	T|non_coding_transcript_exon_variant|MODIFIER|TET2|ENSG00000168769|transcript|ENST00000513237.5|protein_coding|3/11|n.1151C>T||||||,T|non_coding_transcript_exon_variant|MODIFIER|TET2|ENSG00000168769|transcript|ENST00000305737.6|protein_coding|3/3|n.1088C>T||||||,T|non_coding_transcript_exon_variant|MODIFIER|TET2|ENSG00000168769|transcript|ENST00000540549.5|protein_coding|3/11|n.1088C>T||||||,T|non_coding_transcript_exon_variant|MODIFIER|TET2|ENSG00000168769|transcript|ENST00000413648.2|protein_coding|2/3|n.1088C>T||||||,T|non_coding_transcript_exon_variant|MODIFIER|TET2|ENSG00000168769|transcript|ENST00000265149.9|nonsense_mediated_decay|3/10|n.1088C>T||||||,T|non_coding_transcript_exon_variant|MODIFIER|TET2|ENSG00000168769|transcript|ENST00000380013.9|protein_coding|3/11|n.1088C>T||||||	tet methylcytosine dioxygenase 2
1010498	14_79965814_G_A	0	1	1	T|intron_variant|MODIFIER|TET2|ENSG00000168769|transcript|ENST00000513237.5|protein_coding|8/10|n.4107+2451C>T||||||,T|intron_variant|MODIFIER|TET2|ENSG00000168769|transcript|ENST00000540549.5|protein_coding|8/10|n.4044+2451C>T||||||,T|intron_variant|MODIFIER|TET2|ENSG00000168769|transcript|ENST00000265149.9|nonsense_mediated_decay|7/9|n.*371+2451C>T||||||,T|intron_variant|MODIFIER|TET2|ENSG00000168769|transcript|ENST00000380013.9|protein_coding|8/10|n.4044+2451C>T||||||	tet methylcytosine dioxygenase 2
1010499	14_79967084_G_C	0	1	1	T|intron_variant|MODIFIER|TET2|ENSG00000168769|transcript|ENST00000513237.5|protein_coding|8/10|n.4107+2658C>T||||||,T|intron_variant|MODIFIER|TET2|ENSG00000168769|transcript|ENST00000540549.5|protein_coding|8/10|n.4044+2658C>T||||||,T|intron_variant|MODIFIER|TET2|ENSG00000168769|transcript|ENST00000265149.9|nonsense_mediated_decay|7/9|n.*371+2658C>T||||||,T|intron_variant|MODIFIER|TET2|ENSG00000168769|transcript|ENST00000380013.9|protein_coding|8/10|n.4044+2658C>T||||||	tet methylcytosine dioxygenase 2
1010500	14_79974989_T_C	0	1	1	G|3_prime_UTR_variant|MODIFIER|TET2|ENSG00000168769|transcript|ENST00000265149.9|nonsense_mediated_decay|10/10|n.*1489T>G|||||32024|,G|non_coding_transcript_exon_variant|MODIFIER|TET2|ENSG00000168769|transcript|ENST00000513237.5|protein_coding|11/11|n.5225T>G||||||,G|non_coding_transcript_exon_variant|MODIFIER|TET2|ENSG00000168769|transcript|ENST00000540549.5|protein_coding|11/11|n.5162T>G||||||,G|non_coding_transcript_exon_variant|MODIFIER|TET2|ENSG00000168769|transcript|ENST00000265149.9|nonsense_mediated_decay|10/10|n.*1489T>G||||||,G|non_coding_transcript_exon_variant|MODIFIER|TET2|ENSG00000168769|transcript|ENST00000380013.9|protein_coding|11/11|n.5162T>G||||||	tet methylcytosine dioxygenase 2
1010501	14_79985106_T_C	0	0.606060606060606	0	INTERGENIC	NA
1010502	14_79988891_C_T	0	0.297297297297297	0	INTERGENIC	NA
1010503	14_79990189_C_T	0	0.454545454545455	0	G|intron_variant|MODIFIER|PPA2|ENSG00000138777|transcript|ENST00000341695.10|protein_coding|10/11|n.940-2492A>C||||||,G|intron_variant|MODIFIER|PPA2|ENSG00000138777|transcript|ENST00000348706.9|protein_coding|9/10|n.853-2492A>C||||||,G|intron_variant|MODIFIER|PPA2|ENSG00000138777|transcript|ENST00000509031.5|nonsense_mediated_decay|11/12|n.*702-2492A>C||||||,G|intron_variant|MODIFIER|PPA2|ENSG00000138777|transcript|ENST00000354147.7|protein_coding|4/5|n.442-2492A>C||||||,G|intron_variant|MODIFIER|PPA2|ENSG00000138777|transcript|ENST00000432483.6|protein_coding|6/7|n.634-2492A>C||||||,G|intron_variant|MODIFIER|PPA2|ENSG00000138777|transcript|ENST00000513605.5|retained_intron|3/4|n.757-2492A>C||||||,G|intron_variant|MODIFIER|PPA2|ENSG00000138777|transcript|ENST00000351450.10|nonsense_mediated_decay|8/9|n.*665-2492A>C||||||,G|intron_variant|MODIFIER|PPA2|ENSG00000138777|transcript|ENST00000515567.5|protein_coding|2/3|n.142-2492A>C||||||	inorganic pyrophosphatase 2
1010504	14_79997038_A_C	0	0.365853658536585	0	C|intron_variant|MODIFIER|PPA2|ENSG00000138777|transcript|ENST00000341695.10|protein_coding|10/11|n.940-5789A>G||||||,C|intron_variant|MODIFIER|PPA2|ENSG00000138777|transcript|ENST00000348706.9|protein_coding|9/10|n.853-5789A>G||||||,C|intron_variant|MODIFIER|PPA2|ENSG00000138777|transcript|ENST00000509031.5|nonsense_mediated_decay|11/12|n.*702-5789A>G||||||,C|intron_variant|MODIFIER|PPA2|ENSG00000138777|transcript|ENST00000354147.7|protein_coding|4/5|n.442-5789A>G||||||,C|intron_variant|MODIFIER|PPA2|ENSG00000138777|transcript|ENST00000432483.6|protein_coding|6/7|n.634-5789A>G||||||,C|intron_variant|MODIFIER|PPA2|ENSG00000138777|transcript|ENST00000513605.5|retained_intron|3/4|n.757-5789A>G||||||,C|intron_variant|MODIFIER|PPA2|ENSG00000138777|transcript|ENST00000351450.10|nonsense_mediated_decay|8/9|n.*665-5789A>G||||||,C|intron_variant|MODIFIER|PPA2|ENSG00000138777|transcript|ENST00000515567.5|protein_coding|2/3|n.142-5789A>G||||||	inorganic pyrophosphatase 2
1010505	14_79997503_G_A	0	0.633333333333333	0	G|intron_variant|MODIFIER|PPA2|ENSG00000138777|transcript|ENST00000341695.10|protein_coding|10/11|n.940-5905T>C||||||,G|intron_variant|MODIFIER|PPA2|ENSG00000138777|transcript|ENST00000348706.9|protein_coding|9/10|n.853-5905T>C||||||,G|intron_variant|MODIFIER|PPA2|ENSG00000138777|transcript|ENST00000509031.5|nonsense_mediated_decay|11/12|n.*702-5905T>C||||||,G|intron_variant|MODIFIER|PPA2|ENSG00000138777|transcript|ENST00000354147.7|protein_coding|4/5|n.442-5905T>C||||||,G|intron_variant|MODIFIER|PPA2|ENSG00000138777|transcript|ENST00000432483.6|protein_coding|6/7|n.634-5905T>C||||||,G|intron_variant|MODIFIER|PPA2|ENSG00000138777|transcript|ENST00000513605.5|retained_intron|3/4|n.757-5905T>C||||||,G|intron_variant|MODIFIER|PPA2|ENSG00000138777|transcript|ENST00000351450.10|nonsense_mediated_decay|8/9|n.*665-5905T>C||||||,G|intron_variant|MODIFIER|PPA2|ENSG00000138777|transcript|ENST00000515567.5|protein_coding|2/3|n.142-5905T>C||||||	inorganic pyrophosphatase 2
1010506	14_79998503_G_T	0	0.625	1	G|intron_variant|MODIFIER|PPA2|ENSG00000138777|transcript|ENST00000341695.10|protein_coding|10/11|n.939+2868T>C||||||,G|intron_variant|MODIFIER|PPA2|ENSG00000138777|transcript|ENST00000348706.9|protein_coding|9/10|n.852+2868T>C||||||,G|intron_variant|MODIFIER|PPA2|ENSG00000138777|transcript|ENST00000509031.5|nonsense_mediated_decay|11/12|n.*701+2868T>C||||||,G|intron_variant|MODIFIER|PPA2|ENSG00000138777|transcript|ENST00000354147.7|protein_coding|4/5|n.441+2868T>C||||||,G|intron_variant|MODIFIER|PPA2|ENSG00000138777|transcript|ENST00000432483.6|protein_coding|6/7|n.633+2868T>C||||||,G|intron_variant|MODIFIER|PPA2|ENSG00000138777|transcript|ENST00000513605.5|retained_intron|3/4|n.756+2868T>C||||||,G|intron_variant|MODIFIER|PPA2|ENSG00000138777|transcript|ENST00000351450.10|nonsense_mediated_decay|8/9|n.*664+2868T>C||||||,G|intron_variant|MODIFIER|PPA2|ENSG00000138777|transcript|ENST00000515567.5|protein_coding|2/3|n.142-12826T>C||||||	inorganic pyrophosphatase 2
1010507	14_80003000_G_T	0	0.272727272727273	0	G|intron_variant|MODIFIER|PPA2|ENSG00000138777|transcript|ENST00000341695.10|protein_coding|9/11|n.870-2727A>C||||||,G|intron_variant|MODIFIER|PPA2|ENSG00000138777|transcript|ENST00000348706.9|protein_coding|8/10|n.783-2727A>C||||||,G|intron_variant|MODIFIER|PPA2|ENSG00000138777|transcript|ENST00000509031.5|nonsense_mediated_decay|10/12|n.*632-2727A>C||||||,G|intron_variant|MODIFIER|PPA2|ENSG00000138777|transcript|ENST00000354147.7|protein_coding|3/5|n.372-2727A>C||||||,G|intron_variant|MODIFIER|PPA2|ENSG00000138777|transcript|ENST00000432483.6|protein_coding|5/7|n.564-2727A>C||||||,G|intron_variant|MODIFIER|PPA2|ENSG00000138777|transcript|ENST00000513605.5|retained_intron|2/4|n.687-2727A>C||||||,G|intron_variant|MODIFIER|PPA2|ENSG00000138777|transcript|ENST00000351450.10|nonsense_mediated_decay|7/9|n.*595-2727A>C||||||,G|intron_variant|MODIFIER|PPA2|ENSG00000138777|transcript|ENST00000503171.5|processed_transcript|6/6|n.562-2727A>C||||||,G|intron_variant|MODIFIER|PPA2|ENSG00000138777|transcript|ENST00000515567.5|protein_coding|2/3|n.142-18490A>C||||||	inorganic pyrophosphatase 2
1010508	14_80005263_G_A	0	0.341463414634146	0	A|intron_variant|MODIFIER|PPA2|ENSG00000138777|transcript|ENST00000341695.10|protein_coding|9/11|n.869+1304G>T||||||,A|intron_variant|MODIFIER|PPA2|ENSG00000138777|transcript|ENST00000348706.9|protein_coding|8/10|n.782+1304G>T||||||,A|intron_variant|MODIFIER|PPA2|ENSG00000138777|transcript|ENST00000509031.5|nonsense_mediated_decay|10/12|n.*631+1304G>T||||||,A|intron_variant|MODIFIER|PPA2|ENSG00000138777|transcript|ENST00000354147.7|protein_coding|3/5|n.371+1304G>T||||||,A|intron_variant|MODIFIER|PPA2|ENSG00000138777|transcript|ENST00000432483.6|protein_coding|5/7|n.563+1304G>T||||||,A|intron_variant|MODIFIER|PPA2|ENSG00000138777|transcript|ENST00000513605.5|retained_intron|2/4|n.686+1304G>T||||||,A|intron_variant|MODIFIER|PPA2|ENSG00000138777|transcript|ENST00000351450.10|nonsense_mediated_decay|7/9|n.*594+1304G>T||||||,A|intron_variant|MODIFIER|PPA2|ENSG00000138777|transcript|ENST00000503171.5|processed_transcript|6/6|n.561+1304G>T||||||,A|intron_variant|MODIFIER|PPA2|ENSG00000138777|transcript|ENST00000515567.5|protein_coding|2/3|n.142-24072G>T||||||	inorganic pyrophosphatase 2
1010509	14_80006037_A_T	0	1	1	G|intron_variant|MODIFIER|PPA2|ENSG00000138777|transcript|ENST00000341695.10|protein_coding|8/11|n.783+358A>C||||||,G|intron_variant|MODIFIER|PPA2|ENSG00000138777|transcript|ENST00000348706.9|protein_coding|7/10|n.696+358A>C||||||,G|intron_variant|MODIFIER|PPA2|ENSG00000138777|transcript|ENST00000509031.5|nonsense_mediated_decay|9/12|n.*545+358A>C||||||,G|intron_variant|MODIFIER|PPA2|ENSG00000138777|transcript|ENST00000354147.7|protein_coding|2/5|n.285+358A>C||||||,G|intron_variant|MODIFIER|PPA2|ENSG00000138777|transcript|ENST00000432483.6|protein_coding|4/7|n.477+358A>C||||||,G|intron_variant|MODIFIER|PPA2|ENSG00000138777|transcript|ENST00000513605.5|retained_intron|1/4|n.600+358A>C||||||,G|intron_variant|MODIFIER|PPA2|ENSG00000138777|transcript|ENST00000351450.10|nonsense_mediated_decay|6/9|n.*508+358A>C||||||,G|intron_variant|MODIFIER|PPA2|ENSG00000138777|transcript|ENST00000503171.5|processed_transcript|5/6|n.475+358A>C||||||,G|intron_variant|MODIFIER|PPA2|ENSG00000138777|transcript|ENST00000515567.5|protein_coding|2/3|n.142-27806A>C||||||,G|intron_variant|MODIFIER|PPA2|ENSG00000138777|transcript|ENST00000510015.5|protein_coding|5/5|c.564+358A>C||||||WARNING_TRANSCRIPT_NO_STOP_CODON,G|non_coding_transcript_exon_variant|MODIFIER|PPA2|ENSG00000138777|transcript|ENST00000509426.5|processed_transcript|9/9|n.981A>C||||||	inorganic pyrophosphatase 2
1010510	14_80007782_T_G	0	0.3125	0	C|intron_variant|MODIFIER|PPA2|ENSG00000138777|transcript|ENST00000341695.10|protein_coding|7/11|n.656-2100C>G||||||,C|intron_variant|MODIFIER|PPA2|ENSG00000138777|transcript|ENST00000348706.9|protein_coding|6/10|n.569-2100C>G||||||,C|intron_variant|MODIFIER|PPA2|ENSG00000138777|transcript|ENST00000509031.5|nonsense_mediated_decay|8/12|n.*418-2100C>G||||||,C|intron_variant|MODIFIER|PPA2|ENSG00000138777|transcript|ENST00000354147.7|protein_coding|1/5|n.158-2100C>G||||||,C|intron_variant|MODIFIER|PPA2|ENSG00000138777|transcript|ENST00000432483.6|protein_coding|3/7|n.350-2100C>G||||||,C|intron_variant|MODIFIER|PPA2|ENSG00000138777|transcript|ENST00000351450.10|nonsense_mediated_decay|5/9|n.*381-2100C>G||||||,C|intron_variant|MODIFIER|PPA2|ENSG00000138777|transcript|ENST00000509426.5|processed_transcript|7/8|n.665-2100C>G||||||,C|intron_variant|MODIFIER|PPA2|ENSG00000138777|transcript|ENST00000503171.5|processed_transcript|4/6|n.348-2100C>G||||||,C|intron_variant|MODIFIER|PPA2|ENSG00000138777|transcript|ENST00000508518.5|protein_coding|6/6|c.590-2100C>G||||||WARNING_TRANSCRIPT_NO_STOP_CODON,C|intron_variant|MODIFIER|PPA2|ENSG00000138777|transcript|ENST00000515567.5|protein_coding|2/3|n.142-30391C>G||||||,C|intron_variant|MODIFIER|PPA2|ENSG00000138777|transcript|ENST00000510015.5|protein_coding|4/5|c.437-2100C>G||||||WARNING_TRANSCRIPT_NO_STOP_CODON,C|intron_variant|MODIFIER|PPA2|ENSG00000138777|transcript|ENST00000514209.5|nonsense_mediated_decay|4/4|n.*294-2100C>G||||||	inorganic pyrophosphatase 2
1010511	14_80014496_G_A	0	1	0	T|intron_variant|MODIFIER|PPA2|ENSG00000138777|transcript|ENST00000341695.10|protein_coding|6/11|n.529-361G>A||||||,T|intron_variant|MODIFIER|PPA2|ENSG00000138777|transcript|ENST00000348706.9|protein_coding|5/10|n.442-361G>A||||||,T|intron_variant|MODIFIER|PPA2|ENSG00000138777|transcript|ENST00000509031.5|nonsense_mediated_decay|7/12|n.*291-361G>A||||||,T|intron_variant|MODIFIER|PPA2|ENSG00000138777|transcript|ENST00000354147.7|protein_coding|1/5|n.158-25519G>A||||||,T|intron_variant|MODIFIER|PPA2|ENSG00000138777|transcript|ENST00000432483.6|protein_coding|2/7|n.223-361G>A||||||,T|intron_variant|MODIFIER|PPA2|ENSG00000138777|transcript|ENST00000351450.10|nonsense_mediated_decay|4/9|n.*254-361G>A||||||,T|intron_variant|MODIFIER|PPA2|ENSG00000138777|transcript|ENST00000509426.5|processed_transcript|6/8|n.538-361G>A||||||,T|intron_variant|MODIFIER|PPA2|ENSG00000138777|transcript|ENST00000506815.5|nonsense_mediated_decay|5/6|n.*275-361G>A||||||,T|intron_variant|MODIFIER|PPA2|ENSG00000138777|transcript|ENST00000457404.6|processed_transcript|6/7|n.541-361G>A||||||,T|intron_variant|MODIFIER|PPA2|ENSG00000138777|transcript|ENST00000502833.5|processed_transcript|6/7|n.538-361G>A||||||,T|intron_variant|MODIFIER|PPA2|ENSG00000138777|transcript|ENST00000503171.5|processed_transcript|4/6|n.347+21700G>A||||||,T|intron_variant|MODIFIER|PPA2|ENSG00000138777|transcript|ENST00000508518.5|protein_coding|5/6|c.463-361G>A||||||WARNING_TRANSCRIPT_NO_STOP_CODON,T|intron_variant|MODIFIER|PPA2|ENSG00000138777|transcript|ENST00000515567.5|protein_coding|2/3|n.141+21700G>A||||||,T|intron_variant|MODIFIER|PPA2|ENSG00000138777|transcript|ENST00000510015.5|protein_coding|3/5|c.310-361G>A||||||WARNING_TRANSCRIPT_NO_STOP_CODON,T|intron_variant|MODIFIER|PPA2|ENSG00000138777|transcript|ENST00000514209.5|nonsense_mediated_decay|3/4|n.*167-361G>A||||||,T|intron_variant|MODIFIER|PPA2|ENSG00000138777|transcript|ENST00000504028.5|protein_coding|6/6|c.514-361G>A||||||WARNING_TRANSCRIPT_INCOMPLETE	inorganic pyrophosphatase 2
1010512	14_80015777_C_T	0	0.28125	0	T|intron_variant|MODIFIER|PPA2|ENSG00000138777|transcript|ENST00000341695.10|protein_coding|6/11|n.529-5022G>A||||||,T|intron_variant|MODIFIER|PPA2|ENSG00000138777|transcript|ENST00000348706.9|protein_coding|5/10|n.442-5022G>A||||||,T|intron_variant|MODIFIER|PPA2|ENSG00000138777|transcript|ENST00000509031.5|nonsense_mediated_decay|7/12|n.*291-5022G>A||||||,T|intron_variant|MODIFIER|PPA2|ENSG00000138777|transcript|ENST00000354147.7|protein_coding|1/5|n.158-30180G>A||||||,T|intron_variant|MODIFIER|PPA2|ENSG00000138777|transcript|ENST00000432483.6|protein_coding|2/7|n.223-5022G>A||||||,T|intron_variant|MODIFIER|PPA2|ENSG00000138777|transcript|ENST00000351450.10|nonsense_mediated_decay|4/9|n.*254-5022G>A||||||,T|intron_variant|MODIFIER|PPA2|ENSG00000138777|transcript|ENST00000509426.5|processed_transcript|6/8|n.538-5022G>A||||||,T|intron_variant|MODIFIER|PPA2|ENSG00000138777|transcript|ENST00000506815.5|nonsense_mediated_decay|5/6|n.*275-5022G>A||||||,T|intron_variant|MODIFIER|PPA2|ENSG00000138777|transcript|ENST00000457404.6|processed_transcript|6/7|n.541-5022G>A||||||,T|intron_variant|MODIFIER|PPA2|ENSG00000138777|transcript|ENST00000502833.5|processed_transcript|6/7|n.538-5022G>A||||||,T|intron_variant|MODIFIER|PPA2|ENSG00000138777|transcript|ENST00000503171.5|processed_transcript|4/6|n.347+17039G>A||||||,T|intron_variant|MODIFIER|PPA2|ENSG00000138777|transcript|ENST00000508518.5|protein_coding|5/6|c.463-5022G>A||||||WARNING_TRANSCRIPT_NO_STOP_CODON,T|intron_variant|MODIFIER|PPA2|ENSG00000138777|transcript|ENST00000515567.5|protein_coding|2/3|n.141+17039G>A||||||,T|intron_variant|MODIFIER|PPA2|ENSG00000138777|transcript|ENST00000510015.5|protein_coding|3/5|c.310-5022G>A||||||WARNING_TRANSCRIPT_NO_STOP_CODON,T|intron_variant|MODIFIER|PPA2|ENSG00000138777|transcript|ENST00000514209.5|nonsense_mediated_decay|3/4|n.*167-5022G>A||||||,T|intron_variant|MODIFIER|PPA2|ENSG00000138777|transcript|ENST00000504028.5|protein_coding|6/6|c.514-5022G>A||||||WARNING_TRANSCRIPT_INCOMPLETE	inorganic pyrophosphatase 2
1010513	14_80016476_G_A	0	0.347826086956522	0	T|intron_variant|MODIFIER|PPA2|ENSG00000138777|transcript|ENST00000341695.10|protein_coding|6/11|n.529-5896G>A||||||,T|intron_variant|MODIFIER|PPA2|ENSG00000138777|transcript|ENST00000348706.9|protein_coding|5/10|n.442-5896G>A||||||,T|intron_variant|MODIFIER|PPA2|ENSG00000138777|transcript|ENST00000509031.5|nonsense_mediated_decay|7/12|n.*291-5896G>A||||||,T|intron_variant|MODIFIER|PPA2|ENSG00000138777|transcript|ENST00000354147.7|protein_coding|1/5|n.158-31054G>A||||||,T|intron_variant|MODIFIER|PPA2|ENSG00000138777|transcript|ENST00000432483.6|protein_coding|2/7|n.223-5896G>A||||||,T|intron_variant|MODIFIER|PPA2|ENSG00000138777|transcript|ENST00000351450.10|nonsense_mediated_decay|4/9|n.*254-5896G>A||||||,T|intron_variant|MODIFIER|PPA2|ENSG00000138777|transcript|ENST00000509426.5|processed_transcript|6/8|n.538-5896G>A||||||,T|intron_variant|MODIFIER|PPA2|ENSG00000138777|transcript|ENST00000506815.5|nonsense_mediated_decay|5/6|n.*275-5896G>A||||||,T|intron_variant|MODIFIER|PPA2|ENSG00000138777|transcript|ENST00000457404.6|processed_transcript|6/7|n.541-5896G>A||||||,T|intron_variant|MODIFIER|PPA2|ENSG00000138777|transcript|ENST00000502833.5|processed_transcript|6/7|n.538-5896G>A||||||,T|intron_variant|MODIFIER|PPA2|ENSG00000138777|transcript|ENST00000503171.5|processed_transcript|4/6|n.347+16165G>A||||||,T|intron_variant|MODIFIER|PPA2|ENSG00000138777|transcript|ENST00000508518.5|protein_coding|5/6|c.463-5896G>A||||||WARNING_TRANSCRIPT_NO_STOP_CODON,T|intron_variant|MODIFIER|PPA2|ENSG00000138777|transcript|ENST00000515567.5|protein_coding|2/3|n.141+16165G>A||||||,T|intron_variant|MODIFIER|PPA2|ENSG00000138777|transcript|ENST00000510015.5|protein_coding|3/5|c.310-5896G>A||||||WARNING_TRANSCRIPT_NO_STOP_CODON,T|intron_variant|MODIFIER|PPA2|ENSG00000138777|transcript|ENST00000514209.5|nonsense_mediated_decay|3/4|n.*167-5896G>A||||||,T|intron_variant|MODIFIER|PPA2|ENSG00000138777|transcript|ENST00000504028.5|protein_coding|6/6|c.514-5896G>A||||||WARNING_TRANSCRIPT_INCOMPLETE	inorganic pyrophosphatase 2
1010514	14_80017957_C_T	0	0.3	0	G|intron_variant|MODIFIER|PPA2|ENSG00000138777|transcript|ENST00000341695.10|protein_coding|6/11|n.528+530T>C||||||,G|intron_variant|MODIFIER|PPA2|ENSG00000138777|transcript|ENST00000348706.9|protein_coding|5/10|n.441+8963T>C||||||,G|intron_variant|MODIFIER|PPA2|ENSG00000138777|transcript|ENST00000509031.5|nonsense_mediated_decay|7/12|n.*290+530T>C||||||,G|intron_variant|MODIFIER|PPA2|ENSG00000138777|transcript|ENST00000354147.7|protein_coding|1/5|n.157+36474T>C||||||,G|intron_variant|MODIFIER|PPA2|ENSG00000138777|transcript|ENST00000432483.6|protein_coding|2/7|n.223-13098T>C||||||,G|intron_variant|MODIFIER|PPA2|ENSG00000138777|transcript|ENST00000351450.10|nonsense_mediated_decay|4/9|n.*253+530T>C||||||,G|intron_variant|MODIFIER|PPA2|ENSG00000138777|transcript|ENST00000509426.5|processed_transcript|6/8|n.537+530T>C||||||,G|intron_variant|MODIFIER|PPA2|ENSG00000138777|transcript|ENST00000506815.5|nonsense_mediated_decay|5/6|n.*274+530T>C||||||,G|intron_variant|MODIFIER|PPA2|ENSG00000138777|transcript|ENST00000457404.6|processed_transcript|6/7|n.540+530T>C||||||,G|intron_variant|MODIFIER|PPA2|ENSG00000138777|transcript|ENST00000502833.5|processed_transcript|6/7|n.537+530T>C||||||,G|intron_variant|MODIFIER|PPA2|ENSG00000138777|transcript|ENST00000503171.5|processed_transcript|4/6|n.347+8963T>C||||||,G|intron_variant|MODIFIER|PPA2|ENSG00000138777|transcript|ENST00000508518.5|protein_coding|5/6|c.462+530T>C||||||WARNING_TRANSCRIPT_NO_STOP_CODON,G|intron_variant|MODIFIER|PPA2|ENSG00000138777|transcript|ENST00000515567.5|protein_coding|2/3|n.141+8963T>C||||||,G|intron_variant|MODIFIER|PPA2|ENSG00000138777|transcript|ENST00000510015.5|protein_coding|3/5|c.309+530T>C||||||WARNING_TRANSCRIPT_NO_STOP_CODON,G|intron_variant|MODIFIER|PPA2|ENSG00000138777|transcript|ENST00000514209.5|nonsense_mediated_decay|3/4|n.*166+8963T>C||||||,G|intron_variant|MODIFIER|PPA2|ENSG00000138777|transcript|ENST00000504028.5|protein_coding|6/6|c.513+530T>C||||||WARNING_TRANSCRIPT_INCOMPLETE	inorganic pyrophosphatase 2
1010515	14_80046747_T_G	0	0.285714285714286	0	T|intron_variant|MODIFIER|PPA2|ENSG00000138777|transcript|ENST00000341695.10|protein_coding|5/11|n.442-1402C>A||||||,T|intron_variant|MODIFIER|PPA2|ENSG00000138777|transcript|ENST00000348706.9|protein_coding|5/10|n.441+6945C>A||||||,T|intron_variant|MODIFIER|PPA2|ENSG00000138777|transcript|ENST00000509031.5|nonsense_mediated_decay|6/12|n.*204-1402C>A||||||,T|intron_variant|MODIFIER|PPA2|ENSG00000138777|transcript|ENST00000354147.7|protein_coding|1/5|n.157+34456C>A||||||,T|intron_variant|MODIFIER|PPA2|ENSG00000138777|transcript|ENST00000432483.6|protein_coding|2/7|n.223-15116C>A||||||,T|intron_variant|MODIFIER|PPA2|ENSG00000138777|transcript|ENST00000351450.10|nonsense_mediated_decay|3/9|n.*167-1402C>A||||||,T|intron_variant|MODIFIER|PPA2|ENSG00000138777|transcript|ENST00000509426.5|processed_transcript|5/8|n.451-1402C>A||||||,T|intron_variant|MODIFIER|PPA2|ENSG00000138777|transcript|ENST00000506815.5|nonsense_mediated_decay|4/6|n.*188-1402C>A||||||,T|intron_variant|MODIFIER|PPA2|ENSG00000138777|transcript|ENST00000457404.6|processed_transcript|5/7|n.454-1402C>A||||||,T|intron_variant|MODIFIER|PPA2|ENSG00000138777|transcript|ENST00000502833.5|processed_transcript|5/7|n.451-1402C>A||||||,T|intron_variant|MODIFIER|PPA2|ENSG00000138777|transcript|ENST00000503171.5|processed_transcript|4/6|n.347+6945C>A||||||,T|intron_variant|MODIFIER|PPA2|ENSG00000138777|transcript|ENST00000513649.1|nonsense_mediated_decay|6/6|n.*202-1402C>A||||||,T|intron_variant|MODIFIER|PPA2|ENSG00000138777|transcript|ENST00000508518.5|protein_coding|4/6|c.376-1402C>A||||||WARNING_TRANSCRIPT_NO_STOP_CODON,T|intron_variant|MODIFIER|PPA2|ENSG00000138777|transcript|ENST00000515567.5|protein_coding|2/3|n.141+6945C>A||||||,T|intron_variant|MODIFIER|PPA2|ENSG00000138777|transcript|ENST00000510015.5|protein_coding|2/5|c.223-1402C>A||||||WARNING_TRANSCRIPT_NO_STOP_CODON,T|intron_variant|MODIFIER|PPA2|ENSG00000138777|transcript|ENST00000514209.5|nonsense_mediated_decay|3/4|n.*166+6945C>A||||||,T|intron_variant|MODIFIER|PPA2|ENSG00000138777|transcript|ENST00000504028.5|protein_coding|5/6|c.427-1402C>A||||||WARNING_TRANSCRIPT_INCOMPLETE,T|intron_variant|MODIFIER|PPA2|ENSG00000138777|transcript|ENST00000502596.5|protein_coding|5/5|c.205-1402C>A||||||WARNING_TRANSCRIPT_NO_STOP_CODON	inorganic pyrophosphatase 2
1010516	14_80047920_G_A	0	1	1	G|intron_variant|MODIFIER|PPA2|ENSG00000138777|transcript|ENST00000341695.10|protein_coding|5/11|n.441+3411T>C||||||,G|intron_variant|MODIFIER|PPA2|ENSG00000138777|transcript|ENST00000348706.9|protein_coding|5/10|n.441+3411T>C||||||,G|intron_variant|MODIFIER|PPA2|ENSG00000138777|transcript|ENST00000509031.5|nonsense_mediated_decay|6/12|n.*203+3411T>C||||||,G|intron_variant|MODIFIER|PPA2|ENSG00000138777|transcript|ENST00000354147.7|protein_coding|1/5|n.157+30922T>C||||||,G|intron_variant|MODIFIER|PPA2|ENSG00000138777|transcript|ENST00000432483.6|protein_coding|2/7|n.222+13709T>C||||||,G|intron_variant|MODIFIER|PPA2|ENSG00000138777|transcript|ENST00000351450.10|nonsense_mediated_decay|3/9|n.*166+3411T>C||||||,G|intron_variant|MODIFIER|PPA2|ENSG00000138777|transcript|ENST00000509426.5|processed_transcript|5/8|n.450+3411T>C||||||,G|intron_variant|MODIFIER|PPA2|ENSG00000138777|transcript|ENST00000506815.5|nonsense_mediated_decay|4/6|n.*187+3411T>C||||||,G|intron_variant|MODIFIER|PPA2|ENSG00000138777|transcript|ENST00000457404.6|processed_transcript|5/7|n.453+3411T>C||||||,G|intron_variant|MODIFIER|PPA2|ENSG00000138777|transcript|ENST00000502833.5|processed_transcript|5/7|n.450+3411T>C||||||,G|intron_variant|MODIFIER|PPA2|ENSG00000138777|transcript|ENST00000503171.5|processed_transcript|4/6|n.347+3411T>C||||||,G|intron_variant|MODIFIER|PPA2|ENSG00000138777|transcript|ENST00000513649.1|nonsense_mediated_decay|6/6|n.*201+3411T>C||||||,G|intron_variant|MODIFIER|PPA2|ENSG00000138777|transcript|ENST00000508518.5|protein_coding|4/6|c.375+3411T>C||||||WARNING_TRANSCRIPT_NO_STOP_CODON,G|intron_variant|MODIFIER|PPA2|ENSG00000138777|transcript|ENST00000515567.5|protein_coding|2/3|n.141+3411T>C||||||,G|intron_variant|MODIFIER|PPA2|ENSG00000138777|transcript|ENST00000510015.5|protein_coding|2/5|c.223-4936T>C||||||WARNING_TRANSCRIPT_NO_STOP_CODON,G|intron_variant|MODIFIER|PPA2|ENSG00000138777|transcript|ENST00000514209.5|nonsense_mediated_decay|3/4|n.*166+3411T>C||||||,G|intron_variant|MODIFIER|PPA2|ENSG00000138777|transcript|ENST00000504028.5|protein_coding|5/6|c.426+3411T>C||||||WARNING_TRANSCRIPT_INCOMPLETE,G|intron_variant|MODIFIER|PPA2|ENSG00000138777|transcript|ENST00000502596.5|protein_coding|5/5|c.204+3411T>C||||||WARNING_TRANSCRIPT_NO_STOP_CODON	inorganic pyrophosphatase 2
1010517	14_80054447_C_T	0	1	1	T|intron_variant|MODIFIER|PPA2|ENSG00000138777|transcript|ENST00000341695.10|protein_coding|5/11|n.441+2220G>A||||||,T|intron_variant|MODIFIER|PPA2|ENSG00000138777|transcript|ENST00000348706.9|protein_coding|5/10|n.441+2220G>A||||||,T|intron_variant|MODIFIER|PPA2|ENSG00000138777|transcript|ENST00000509031.5|nonsense_mediated_decay|6/12|n.*203+2220G>A||||||,T|intron_variant|MODIFIER|PPA2|ENSG00000138777|transcript|ENST00000354147.7|protein_coding|1/5|n.157+29731G>A||||||,T|intron_variant|MODIFIER|PPA2|ENSG00000138777|transcript|ENST00000432483.6|protein_coding|2/7|n.222+12518G>A||||||,T|intron_variant|MODIFIER|PPA2|ENSG00000138777|transcript|ENST00000351450.10|nonsense_mediated_decay|3/9|n.*166+2220G>A||||||,T|intron_variant|MODIFIER|PPA2|ENSG00000138777|transcript|ENST00000509426.5|processed_transcript|5/8|n.450+2220G>A||||||,T|intron_variant|MODIFIER|PPA2|ENSG00000138777|transcript|ENST00000506815.5|nonsense_mediated_decay|4/6|n.*187+2220G>A||||||,T|intron_variant|MODIFIER|PPA2|ENSG00000138777|transcript|ENST00000457404.6|processed_transcript|5/7|n.453+2220G>A||||||,T|intron_variant|MODIFIER|PPA2|ENSG00000138777|transcript|ENST00000502833.5|processed_transcript|5/7|n.450+2220G>A||||||,T|intron_variant|MODIFIER|PPA2|ENSG00000138777|transcript|ENST00000503171.5|processed_transcript|4/6|n.347+2220G>A||||||,T|intron_variant|MODIFIER|PPA2|ENSG00000138777|transcript|ENST00000513649.1|nonsense_mediated_decay|6/6|n.*201+2220G>A||||||,T|intron_variant|MODIFIER|PPA2|ENSG00000138777|transcript|ENST00000508518.5|protein_coding|4/6|c.375+2220G>A||||||WARNING_TRANSCRIPT_NO_STOP_CODON,T|intron_variant|MODIFIER|PPA2|ENSG00000138777|transcript|ENST00000515567.5|protein_coding|2/3|n.141+2220G>A||||||,T|intron_variant|MODIFIER|PPA2|ENSG00000138777|transcript|ENST00000510015.5|protein_coding|2/5|c.223-6127G>A||||||WARNING_TRANSCRIPT_NO_STOP_CODON,T|intron_variant|MODIFIER|PPA2|ENSG00000138777|transcript|ENST00000514209.5|nonsense_mediated_decay|3/4|n.*166+2220G>A||||||,T|intron_variant|MODIFIER|PPA2|ENSG00000138777|transcript|ENST00000504028.5|protein_coding|5/6|c.426+2220G>A||||||WARNING_TRANSCRIPT_INCOMPLETE,T|intron_variant|MODIFIER|PPA2|ENSG00000138777|transcript|ENST00000502596.5|protein_coding|5/5|c.204+2220G>A||||||WARNING_TRANSCRIPT_NO_STOP_CODON	inorganic pyrophosphatase 2
1010518	14_80055036_A_G	0	1	0	T|intron_variant|MODIFIER|PPA2|ENSG00000138777|transcript|ENST00000341695.10|protein_coding|3/11|n.268-256T>A||||||,T|intron_variant|MODIFIER|PPA2|ENSG00000138777|transcript|ENST00000348706.9|protein_coding|3/10|n.268-256T>A||||||,T|intron_variant|MODIFIER|PPA2|ENSG00000138777|transcript|ENST00000509031.5|nonsense_mediated_decay|4/12|n.*30-256T>A||||||,T|intron_variant|MODIFIER|PPA2|ENSG00000138777|transcript|ENST00000354147.7|protein_coding|1/5|n.157+24235T>A||||||,T|intron_variant|MODIFIER|PPA2|ENSG00000138777|transcript|ENST00000432483.6|protein_coding|2/7|n.222+7022T>A||||||,T|intron_variant|MODIFIER|PPA2|ENSG00000138777|transcript|ENST00000351450.10|nonsense_mediated_decay|1/9|n.158-256T>A||||||,T|intron_variant|MODIFIER|PPA2|ENSG00000138777|transcript|ENST00000509426.5|processed_transcript|3/8|n.277-256T>A||||||,T|intron_variant|MODIFIER|PPA2|ENSG00000138777|transcript|ENST00000506815.5|nonsense_mediated_decay|2/6|n.*14-256T>A||||||,T|intron_variant|MODIFIER|PPA2|ENSG00000138777|transcript|ENST00000457404.6|processed_transcript|3/7|n.280-256T>A||||||,T|intron_variant|MODIFIER|PPA2|ENSG00000138777|transcript|ENST00000499847.6|retained_intron|3/4|n.277-256T>A||||||,T|intron_variant|MODIFIER|PPA2|ENSG00000138777|transcript|ENST00000502833.5|processed_transcript|3/7|n.277-256T>A||||||,T|intron_variant|MODIFIER|PPA2|ENSG00000138777|transcript|ENST00000503171.5|processed_transcript|2/6|n.174-256T>A||||||,T|intron_variant|MODIFIER|PPA2|ENSG00000138777|transcript|ENST00000513649.1|nonsense_mediated_decay|3/6|n.268-256T>A||||||,T|intron_variant|MODIFIER|PPA2|ENSG00000138777|transcript|ENST00000508518.5|protein_coding|3/6|c.256-3157T>A||||||WARNING_TRANSCRIPT_NO_STOP_CODON,T|intron_variant|MODIFIER|PPA2|ENSG00000138777|transcript|ENST00000510015.5|protein_coding|2/5|c.222+7022T>A||||||WARNING_TRANSCRIPT_NO_STOP_CODON,T|intron_variant|MODIFIER|PPA2|ENSG00000138777|transcript|ENST00000514209.5|nonsense_mediated_decay|1/4|n.158-256T>A||||||,T|intron_variant|MODIFIER|PPA2|ENSG00000138777|transcript|ENST00000504028.5|protein_coding|3/6|c.253-256T>A||||||WARNING_TRANSCRIPT_INCOMPLETE,T|intron_variant|MODIFIER|PPA2|ENSG00000138777|transcript|ENST00000502596.5|protein_coding|3/5|c.31-256T>A||||||WARNING_TRANSCRIPT_NO_STOP_CODON	inorganic pyrophosphatase 2
1010519	14_80060855_G_A	0	0.424242424242424	0	A|intron_variant|MODIFIER|PPA2|ENSG00000138777|transcript|ENST00000341695.10|protein_coding|3/11|n.267+1915A>T||||||,A|intron_variant|MODIFIER|PPA2|ENSG00000138777|transcript|ENST00000348706.9|protein_coding|3/10|n.267+1915A>T||||||,A|intron_variant|MODIFIER|PPA2|ENSG00000138777|transcript|ENST00000509031.5|nonsense_mediated_decay|4/12|n.*29+1915A>T||||||,A|intron_variant|MODIFIER|PPA2|ENSG00000138777|transcript|ENST00000354147.7|protein_coding|1/5|n.157+22211A>T||||||,A|intron_variant|MODIFIER|PPA2|ENSG00000138777|transcript|ENST00000432483.6|protein_coding|2/7|n.222+4998A>T||||||,A|intron_variant|MODIFIER|PPA2|ENSG00000138777|transcript|ENST00000351450.10|nonsense_mediated_decay|1/9|n.158-2280A>T||||||,A|intron_variant|MODIFIER|PPA2|ENSG00000138777|transcript|ENST00000509426.5|processed_transcript|3/8|n.276+1915A>T||||||,A|intron_variant|MODIFIER|PPA2|ENSG00000138777|transcript|ENST00000506815.5|nonsense_mediated_decay|2/6|n.*13+1915A>T||||||,A|intron_variant|MODIFIER|PPA2|ENSG00000138777|transcript|ENST00000457404.6|processed_transcript|3/7|n.279+1915A>T||||||,A|intron_variant|MODIFIER|PPA2|ENSG00000138777|transcript|ENST00000499847.6|retained_intron|3/4|n.276+1915A>T||||||,A|intron_variant|MODIFIER|PPA2|ENSG00000138777|transcript|ENST00000502833.5|processed_transcript|3/7|n.276+1915A>T||||||,A|intron_variant|MODIFIER|PPA2|ENSG00000138777|transcript|ENST00000503171.5|processed_transcript|2/6|n.173+1915A>T||||||,A|intron_variant|MODIFIER|PPA2|ENSG00000138777|transcript|ENST00000513649.1|nonsense_mediated_decay|3/6|n.267+1915A>T||||||,A|intron_variant|MODIFIER|PPA2|ENSG00000138777|transcript|ENST00000508518.5|protein_coding|3/6|c.255+1915A>T||||||WARNING_TRANSCRIPT_NO_STOP_CODON,A|intron_variant|MODIFIER|PPA2|ENSG00000138777|transcript|ENST00000510015.5|protein_coding|2/5|c.222+4998A>T||||||WARNING_TRANSCRIPT_NO_STOP_CODON,A|intron_variant|MODIFIER|PPA2|ENSG00000138777|transcript|ENST00000514209.5|nonsense_mediated_decay|1/4|n.158-2280A>T||||||,A|intron_variant|MODIFIER|PPA2|ENSG00000138777|transcript|ENST00000504028.5|protein_coding|3/6|c.252+1915A>T||||||WARNING_TRANSCRIPT_INCOMPLETE,A|intron_variant|MODIFIER|PPA2|ENSG00000138777|transcript|ENST00000502596.5|protein_coding|3/5|c.30+1915A>T||||||WARNING_TRANSCRIPT_NO_STOP_CODON	inorganic pyrophosphatase 2
1010520	14_80068526_T_A	0	0.256410256410256	0	C|intron_variant|MODIFIER|PPA2|ENSG00000138777|transcript|ENST00000341695.10|protein_coding|1/11|n.157+4317T>G||||||,C|intron_variant|MODIFIER|PPA2|ENSG00000138777|transcript|ENST00000348706.9|protein_coding|1/10|n.157+4317T>G||||||,C|intron_variant|MODIFIER|PPA2|ENSG00000138777|transcript|ENST00000509031.5|nonsense_mediated_decay|1/12|n.64+4317T>G||||||,C|intron_variant|MODIFIER|PPA2|ENSG00000138777|transcript|ENST00000354147.7|protein_coding|1/5|n.157+4317T>G||||||,C|intron_variant|MODIFIER|PPA2|ENSG00000138777|transcript|ENST00000432483.6|protein_coding|1/7|n.157+4317T>G||||||,C|intron_variant|MODIFIER|PPA2|ENSG00000138777|transcript|ENST00000351450.10|nonsense_mediated_decay|1/9|n.157+4317T>G||||||,C|intron_variant|MODIFIER|PPA2|ENSG00000138777|transcript|ENST00000509426.5|processed_transcript|1/8|n.166+4317T>G||||||,C|intron_variant|MODIFIER|PPA2|ENSG00000138777|transcript|ENST00000506815.5|nonsense_mediated_decay|1/6|n.94+4317T>G||||||,C|intron_variant|MODIFIER|PPA2|ENSG00000138777|transcript|ENST00000457404.6|processed_transcript|1/7|n.169+4317T>G||||||,C|intron_variant|MODIFIER|PPA2|ENSG00000138777|transcript|ENST00000499847.6|retained_intron|1/4|n.166+4317T>G||||||,C|intron_variant|MODIFIER|PPA2|ENSG00000138777|transcript|ENST00000502610.1|retained_intron|1/1|n.139+4317T>G||||||,C|intron_variant|MODIFIER|PPA2|ENSG00000138777|transcript|ENST00000502833.5|processed_transcript|1/7|n.166+4317T>G||||||,C|intron_variant|MODIFIER|PPA2|ENSG00000138777|transcript|ENST00000513649.1|nonsense_mediated_decay|1/6|n.157+4317T>G||||||,C|intron_variant|MODIFIER|PPA2|ENSG00000138777|transcript|ENST00000508518.5|protein_coding|1/6|c.145+4317T>G||||||WARNING_TRANSCRIPT_NO_STOP_CODON,C|intron_variant|MODIFIER|PPA2|ENSG00000138777|transcript|ENST00000510015.5|protein_coding|1/5|c.157+4317T>G||||||WARNING_TRANSCRIPT_NO_STOP_CODON,C|intron_variant|MODIFIER|PPA2|ENSG00000138777|transcript|ENST00000514209.5|nonsense_mediated_decay|1/4|n.157+4317T>G||||||,C|intron_variant|MODIFIER|PPA2|ENSG00000138777|transcript|ENST00000504028.5|protein_coding|1/6|c.157+4317T>G||||||WARNING_TRANSCRIPT_INCOMPLETE,C|intron_variant|MODIFIER|PPA2|ENSG00000138777|transcript|ENST00000502596.5|protein_coding|1/5|c.-81+3763T>G||||||WARNING_TRANSCRIPT_NO_STOP_CODON	inorganic pyrophosphatase 2
1010521	14_80070782_T_C	0	0.307692307692308	0	G|intron_variant|MODIFIER|PPA2|ENSG00000138777|transcript|ENST00000341695.10|protein_coding|1/11|n.157+3171T>C||||||,G|intron_variant|MODIFIER|PPA2|ENSG00000138777|transcript|ENST00000348706.9|protein_coding|1/10|n.157+3171T>C||||||,G|intron_variant|MODIFIER|PPA2|ENSG00000138777|transcript|ENST00000509031.5|nonsense_mediated_decay|1/12|n.64+3171T>C||||||,G|intron_variant|MODIFIER|PPA2|ENSG00000138777|transcript|ENST00000354147.7|protein_coding|1/5|n.157+3171T>C||||||,G|intron_variant|MODIFIER|PPA2|ENSG00000138777|transcript|ENST00000432483.6|protein_coding|1/7|n.157+3171T>C||||||,G|intron_variant|MODIFIER|PPA2|ENSG00000138777|transcript|ENST00000351450.10|nonsense_mediated_decay|1/9|n.157+3171T>C||||||,G|intron_variant|MODIFIER|PPA2|ENSG00000138777|transcript|ENST00000509426.5|processed_transcript|1/8|n.166+3171T>C||||||,G|intron_variant|MODIFIER|PPA2|ENSG00000138777|transcript|ENST00000506815.5|nonsense_mediated_decay|1/6|n.94+3171T>C||||||,G|intron_variant|MODIFIER|PPA2|ENSG00000138777|transcript|ENST00000457404.6|processed_transcript|1/7|n.169+3171T>C||||||,G|intron_variant|MODIFIER|PPA2|ENSG00000138777|transcript|ENST00000499847.6|retained_intron|1/4|n.166+3171T>C||||||,G|intron_variant|MODIFIER|PPA2|ENSG00000138777|transcript|ENST00000502610.1|retained_intron|1/1|n.139+3171T>C||||||,G|intron_variant|MODIFIER|PPA2|ENSG00000138777|transcript|ENST00000502833.5|processed_transcript|1/7|n.166+3171T>C||||||,G|intron_variant|MODIFIER|PPA2|ENSG00000138777|transcript|ENST00000513649.1|nonsense_mediated_decay|1/6|n.157+3171T>C||||||,G|intron_variant|MODIFIER|PPA2|ENSG00000138777|transcript|ENST00000508518.5|protein_coding|1/6|c.145+3171T>C||||||WARNING_TRANSCRIPT_NO_STOP_CODON,G|intron_variant|MODIFIER|PPA2|ENSG00000138777|transcript|ENST00000510015.5|protein_coding|1/5|c.157+3171T>C||||||WARNING_TRANSCRIPT_NO_STOP_CODON,G|intron_variant|MODIFIER|PPA2|ENSG00000138777|transcript|ENST00000514209.5|nonsense_mediated_decay|1/4|n.157+3171T>C||||||,G|intron_variant|MODIFIER|PPA2|ENSG00000138777|transcript|ENST00000504028.5|protein_coding|1/6|c.157+3171T>C||||||WARNING_TRANSCRIPT_INCOMPLETE,G|intron_variant|MODIFIER|PPA2|ENSG00000138777|transcript|ENST00000502596.5|protein_coding|1/5|c.-81+2617T>C||||||WARNING_TRANSCRIPT_NO_STOP_CODON	inorganic pyrophosphatase 2
1010522	14_80070910_C_T	0	0.264705882352941	0	G|intron_variant|MODIFIER|PPA2|ENSG00000138777|transcript|ENST00000341695.10|protein_coding|1/11|n.157+2344G>C||||||,G|intron_variant|MODIFIER|PPA2|ENSG00000138777|transcript|ENST00000348706.9|protein_coding|1/10|n.157+2344G>C||||||,G|intron_variant|MODIFIER|PPA2|ENSG00000138777|transcript|ENST00000509031.5|nonsense_mediated_decay|1/12|n.64+2344G>C||||||,G|intron_variant|MODIFIER|PPA2|ENSG00000138777|transcript|ENST00000354147.7|protein_coding|1/5|n.157+2344G>C||||||,G|intron_variant|MODIFIER|PPA2|ENSG00000138777|transcript|ENST00000432483.6|protein_coding|1/7|n.157+2344G>C||||||,G|intron_variant|MODIFIER|PPA2|ENSG00000138777|transcript|ENST00000351450.10|nonsense_mediated_decay|1/9|n.157+2344G>C||||||,G|intron_variant|MODIFIER|PPA2|ENSG00000138777|transcript|ENST00000509426.5|processed_transcript|1/8|n.166+2344G>C||||||,G|intron_variant|MODIFIER|PPA2|ENSG00000138777|transcript|ENST00000506815.5|nonsense_mediated_decay|1/6|n.94+2344G>C||||||,G|intron_variant|MODIFIER|PPA2|ENSG00000138777|transcript|ENST00000457404.6|processed_transcript|1/7|n.169+2344G>C||||||,G|intron_variant|MODIFIER|PPA2|ENSG00000138777|transcript|ENST00000499847.6|retained_intron|1/4|n.166+2344G>C||||||,G|intron_variant|MODIFIER|PPA2|ENSG00000138777|transcript|ENST00000502610.1|retained_intron|1/1|n.139+2344G>C||||||,G|intron_variant|MODIFIER|PPA2|ENSG00000138777|transcript|ENST00000502833.5|processed_transcript|1/7|n.166+2344G>C||||||,G|intron_variant|MODIFIER|PPA2|ENSG00000138777|transcript|ENST00000513649.1|nonsense_mediated_decay|1/6|n.157+2344G>C||||||,G|intron_variant|MODIFIER|PPA2|ENSG00000138777|transcript|ENST00000508518.5|protein_coding|1/6|c.145+2344G>C||||||WARNING_TRANSCRIPT_NO_STOP_CODON,G|intron_variant|MODIFIER|PPA2|ENSG00000138777|transcript|ENST00000510015.5|protein_coding|1/5|c.157+2344G>C||||||WARNING_TRANSCRIPT_NO_STOP_CODON,G|intron_variant|MODIFIER|PPA2|ENSG00000138777|transcript|ENST00000514209.5|nonsense_mediated_decay|1/4|n.157+2344G>C||||||,G|intron_variant|MODIFIER|PPA2|ENSG00000138777|transcript|ENST00000504028.5|protein_coding|1/6|c.157+2344G>C||||||WARNING_TRANSCRIPT_INCOMPLETE,G|intron_variant|MODIFIER|PPA2|ENSG00000138777|transcript|ENST00000502596.5|protein_coding|1/5|c.-81+1790G>C||||||WARNING_TRANSCRIPT_NO_STOP_CODON	inorganic pyrophosphatase 2
1010523	14_80072189_G_A	0	0.2	0	C|intron_variant|MODIFIER|PPA2|ENSG00000138777|transcript|ENST00000341695.10|protein_coding|1/11|n.157+1020C>G||||||,C|intron_variant|MODIFIER|PPA2|ENSG00000138777|transcript|ENST00000348706.9|protein_coding|1/10|n.157+1020C>G||||||,C|intron_variant|MODIFIER|PPA2|ENSG00000138777|transcript|ENST00000509031.5|nonsense_mediated_decay|1/12|n.64+1020C>G||||||,C|intron_variant|MODIFIER|PPA2|ENSG00000138777|transcript|ENST00000354147.7|protein_coding|1/5|n.157+1020C>G||||||,C|intron_variant|MODIFIER|PPA2|ENSG00000138777|transcript|ENST00000432483.6|protein_coding|1/7|n.157+1020C>G||||||,C|intron_variant|MODIFIER|PPA2|ENSG00000138777|transcript|ENST00000351450.10|nonsense_mediated_decay|1/9|n.157+1020C>G||||||,C|intron_variant|MODIFIER|PPA2|ENSG00000138777|transcript|ENST00000509426.5|processed_transcript|1/8|n.166+1020C>G||||||,C|intron_variant|MODIFIER|PPA2|ENSG00000138777|transcript|ENST00000506815.5|nonsense_mediated_decay|1/6|n.94+1020C>G||||||,C|intron_variant|MODIFIER|PPA2|ENSG00000138777|transcript|ENST00000457404.6|processed_transcript|1/7|n.169+1020C>G||||||,C|intron_variant|MODIFIER|PPA2|ENSG00000138777|transcript|ENST00000499847.6|retained_intron|1/4|n.166+1020C>G||||||,C|intron_variant|MODIFIER|PPA2|ENSG00000138777|transcript|ENST00000502610.1|retained_intron|1/1|n.139+1020C>G||||||,C|intron_variant|MODIFIER|PPA2|ENSG00000138777|transcript|ENST00000502833.5|processed_transcript|1/7|n.166+1020C>G||||||,C|intron_variant|MODIFIER|PPA2|ENSG00000138777|transcript|ENST00000513649.1|nonsense_mediated_decay|1/6|n.157+1020C>G||||||,C|intron_variant|MODIFIER|PPA2|ENSG00000138777|transcript|ENST00000508518.5|protein_coding|1/6|c.145+1020C>G||||||WARNING_TRANSCRIPT_NO_STOP_CODON,C|intron_variant|MODIFIER|PPA2|ENSG00000138777|transcript|ENST00000510015.5|protein_coding|1/5|c.157+1020C>G||||||WARNING_TRANSCRIPT_NO_STOP_CODON,C|intron_variant|MODIFIER|PPA2|ENSG00000138777|transcript|ENST00000514209.5|nonsense_mediated_decay|1/4|n.157+1020C>G||||||,C|intron_variant|MODIFIER|PPA2|ENSG00000138777|transcript|ENST00000504028.5|protein_coding|1/6|c.157+1020C>G||||||WARNING_TRANSCRIPT_INCOMPLETE,C|intron_variant|MODIFIER|PPA2|ENSG00000138777|transcript|ENST00000502596.5|protein_coding|1/5|c.-81+466C>G||||||WARNING_TRANSCRIPT_NO_STOP_CODON	inorganic pyrophosphatase 2
1010524	14_80073522_C_A	0	0.676470588235294	0	INTERGENIC	NA
1010525	14_80077778_A_G	0	1	0.38	INTERGENIC	NA
1010526	14_80095178_T_C	0	0.473684210526316	0.260869565217391	INTERGENIC	NA
1010527	14_80097788_G_T	0	0.333333333333333	0	INTERGENIC	NA
1010528	14_80098962_G_C	0	1	0	INTERGENIC	NA
1010529	14_80101228_G_A	0	0.821428571428571	0	INTERGENIC	NA
1010530	14_80101883_A_G	0	0.7	0	INTERGENIC	NA
1010531	14_80103057_C_T	0	1	0	INTERGENIC	NA
1010532	14_80103316_G_A	0	0.583333333333333	0	INTERGENIC	NA
1010533	14_80105570_C_G	0	1	0	C|intron_variant|MODIFIER|AC004066.1|ENSG00000250522|transcript|ENST00000514879.1|pseudogene|1/3|n.164-1439A>G||||||	novel transcript
1010534	14_80105707_G_A	0	1	0.513513513513513	G|intron_variant|MODIFIER|AC004066.1|ENSG00000250522|transcript|ENST00000514879.1|pseudogene|1/3|n.163+1601T>C||||||	novel transcript
1010535	14_80105905_T_C	0	0.333333333333333	0.357142857142857	C|intron_variant|MODIFIER|AC004066.1|ENSG00000250522|transcript|ENST00000514879.1|pseudogene|1/3|n.163+773T>G||||||	novel transcript
1010536	14_80106037_G_A	0	0.777777777777778	0	A|intron_variant|MODIFIER|ARHGEF38|ENSG00000236699|transcript|ENST00000265154.6|protein_coding|1/3|n.196+925G>A||||||,A|intron_variant|MODIFIER|ARHGEF38|ENSG00000236699|transcript|ENST00000420470.3|protein_coding|1/13|n.196+925G>A||||||,A|intron_variant|MODIFIER|ARHGEF38|ENSG00000236699|transcript|ENST00000506828.1|processed_transcript|1/3|n.69+925G>A||||||	Rho guanine nucleotide exchange factor 38
1010537	14_80107518_C_T	0	0.615384615384615	0	G|intron_variant|MODIFIER|ARHGEF38|ENSG00000236699|transcript|ENST00000265154.6|protein_coding|1/3|n.196+4892A>G||||||,G|intron_variant|MODIFIER|ARHGEF38|ENSG00000236699|transcript|ENST00000420470.3|protein_coding|1/13|n.196+4892A>G||||||,G|intron_variant|MODIFIER|ARHGEF38|ENSG00000236699|transcript|ENST00000506828.1|processed_transcript|1/3|n.69+4892A>G||||||	Rho guanine nucleotide exchange factor 38
1010538	14_80109297_C_A	0	0.714285714285714	0	A|intron_variant|MODIFIER|ARHGEF38|ENSG00000236699|transcript|ENST00000265154.6|protein_coding|1/3|n.196+9209G>A||||||,A|intron_variant|MODIFIER|ARHGEF38-IT1|ENSG00000249885|transcript|ENST00000512262.1|pseudogene|1/2|n.57+523G>A||||||,A|intron_variant|MODIFIER|ARHGEF38|ENSG00000236699|transcript|ENST00000420470.3|protein_coding|1/13|n.196+9209G>A||||||,A|intron_variant|MODIFIER|ARHGEF38|ENSG00000236699|transcript|ENST00000506828.1|processed_transcript|1/3|n.69+9209G>A||||||	Rho guanine nucleotide exchange factor 38 ; ARHGEF38 intronic transcript 1
1010539	14_80110236_G_A	0	0.256410256410256	0	G|intron_variant|MODIFIER|ARHGEF38|ENSG00000236699|transcript|ENST00000265154.6|protein_coding|1/3|n.196+11076A>G||||||,G|intron_variant|MODIFIER|ARHGEF38-IT1|ENSG00000249885|transcript|ENST00000512262.1|pseudogene|2/2|n.121+672A>G||||||,G|intron_variant|MODIFIER|ARHGEF38|ENSG00000236699|transcript|ENST00000420470.3|protein_coding|1/13|n.196+11076A>G||||||,G|intron_variant|MODIFIER|ARHGEF38|ENSG00000236699|transcript|ENST00000506828.1|processed_transcript|1/3|n.69+11076A>G||||||	Rho guanine nucleotide exchange factor 38 ; ARHGEF38 intronic transcript 1
1010540	14_80111475_A_G	0	1	0	T|intron_variant|MODIFIER|ARHGEF38|ENSG00000236699|transcript|ENST00000265154.6|protein_coding|1/3|n.196+11718C>T||||||,T|intron_variant|MODIFIER|ARHGEF38-IT1|ENSG00000249885|transcript|ENST00000512262.1|pseudogene|2/2|n.121+1314C>T||||||,T|intron_variant|MODIFIER|ARHGEF38|ENSG00000236699|transcript|ENST00000420470.3|protein_coding|1/13|n.196+11718C>T||||||,T|intron_variant|MODIFIER|ARHGEF38|ENSG00000236699|transcript|ENST00000506828.1|processed_transcript|1/3|n.69+11718C>T||||||	Rho guanine nucleotide exchange factor 38 ; ARHGEF38 intronic transcript 1
1010541	14_80111957_T_C	0	0.552631578947368	0	A|intron_variant|MODIFIER|ARHGEF38|ENSG00000236699|transcript|ENST00000265154.6|protein_coding|1/3|n.196+12466C>A||||||,A|intron_variant|MODIFIER|ARHGEF38-IT1|ENSG00000249885|transcript|ENST00000512262.1|pseudogene|2/2|n.121+2062C>A||||||,A|intron_variant|MODIFIER|ARHGEF38|ENSG00000236699|transcript|ENST00000420470.3|protein_coding|1/13|n.196+12466C>A||||||,A|intron_variant|MODIFIER|ARHGEF38|ENSG00000236699|transcript|ENST00000506828.1|processed_transcript|1/3|n.69+12466C>A||||||	Rho guanine nucleotide exchange factor 38 ; ARHGEF38 intronic transcript 1
1010542	14_80112871_G_T	0	1	0	G|intron_variant|MODIFIER|ARHGEF38|ENSG00000236699|transcript|ENST00000265154.6|protein_coding|1/3|n.196+13038C>G||||||,G|intron_variant|MODIFIER|ARHGEF38-IT1|ENSG00000249885|transcript|ENST00000512262.1|pseudogene|2/2|n.121+2634C>G||||||,G|intron_variant|MODIFIER|ARHGEF38|ENSG00000236699|transcript|ENST00000420470.3|protein_coding|1/13|n.196+13038C>G||||||,G|intron_variant|MODIFIER|ARHGEF38|ENSG00000236699|transcript|ENST00000506828.1|processed_transcript|1/3|n.69+13038C>G||||||	Rho guanine nucleotide exchange factor 38 ; ARHGEF38 intronic transcript 1
1010543	14_80113992_A_T	0	0.473684210526316	0	C|intron_variant|MODIFIER|ARHGEF38|ENSG00000236699|transcript|ENST00000265154.6|protein_coding|1/3|n.196+13237G>C||||||,C|intron_variant|MODIFIER|ARHGEF38-IT1|ENSG00000249885|transcript|ENST00000512262.1|pseudogene|2/2|n.121+2833G>C||||||,C|intron_variant|MODIFIER|ARHGEF38|ENSG00000236699|transcript|ENST00000420470.3|protein_coding|1/13|n.196+13237G>C||||||,C|intron_variant|MODIFIER|ARHGEF38|ENSG00000236699|transcript|ENST00000506828.1|processed_transcript|1/3|n.69+13237G>C||||||	Rho guanine nucleotide exchange factor 38 ; ARHGEF38 intronic transcript 1
1010544	14_80114079_G_A	0	0.5625	0	C|intron_variant|MODIFIER|ARHGEF38|ENSG00000236699|transcript|ENST00000265154.6|protein_coding|1/3|n.196+14441G>C||||||,C|intron_variant|MODIFIER|ARHGEF38-IT1|ENSG00000249885|transcript|ENST00000512262.1|pseudogene|2/2|n.122-2502G>C||||||,C|intron_variant|MODIFIER|ARHGEF38|ENSG00000236699|transcript|ENST00000420470.3|protein_coding|1/13|n.196+14441G>C||||||,C|intron_variant|MODIFIER|ARHGEF38|ENSG00000236699|transcript|ENST00000506828.1|processed_transcript|1/3|n.69+14441G>C||||||	Rho guanine nucleotide exchange factor 38 ; ARHGEF38 intronic transcript 1
1010545	14_80116166_C_T	0	0.542857142857143	0	T|intron_variant|MODIFIER|ARHGEF38|ENSG00000236699|transcript|ENST00000265154.6|protein_coding|1/3|n.196+14632A>T||||||,T|intron_variant|MODIFIER|ARHGEF38-IT1|ENSG00000249885|transcript|ENST00000512262.1|pseudogene|2/2|n.122-2311A>T||||||,T|intron_variant|MODIFIER|ARHGEF38|ENSG00000236699|transcript|ENST00000420470.3|protein_coding|1/13|n.196+14632A>T||||||,T|intron_variant|MODIFIER|ARHGEF38|ENSG00000236699|transcript|ENST00000506828.1|processed_transcript|1/3|n.69+14632A>T||||||	Rho guanine nucleotide exchange factor 38 ; ARHGEF38 intronic transcript 1
1010546	14_80118358_G_A	0	1	0.324324324324324	G|intron_variant|MODIFIER|ARHGEF38|ENSG00000236699|transcript|ENST00000265154.6|protein_coding|1/3|n.196+17085T>G||||||,G|intron_variant|MODIFIER|ARHGEF38|ENSG00000236699|transcript|ENST00000420470.3|protein_coding|1/13|n.196+17085T>G||||||,G|intron_variant|MODIFIER|ARHGEF38|ENSG00000236699|transcript|ENST00000506828.1|processed_transcript|1/3|n.69+17085T>G||||||,G|non_coding_transcript_exon_variant|MODIFIER|ARHGEF38-IT1|ENSG00000249885|transcript|ENST00000512262.1|pseudogene|3/3|n.264T>G||||||	Rho guanine nucleotide exchange factor 38 ; ARHGEF38 intronic transcript 1
1010547	14_80118815_A_G	0	1	0	T|intron_variant|MODIFIER|ARHGEF38|ENSG00000236699|transcript|ENST00000265154.6|protein_coding|1/3|n.197-7892G>T||||||,T|intron_variant|MODIFIER|ARHGEF38|ENSG00000236699|transcript|ENST00000420470.3|protein_coding|1/13|n.197-7892G>T||||||,T|intron_variant|MODIFIER|ARHGEF38|ENSG00000236699|transcript|ENST00000506828.1|processed_transcript|1/3|n.70-7892G>T||||||	Rho guanine nucleotide exchange factor 38
1010548	14_80119501_G_A	0	0.405405405405405	0	T|intron_variant|MODIFIER|ARHGEF38|ENSG00000236699|transcript|ENST00000265154.6|protein_coding|1/3|n.197-5915C>T||||||,T|intron_variant|MODIFIER|ARHGEF38|ENSG00000236699|transcript|ENST00000420470.3|protein_coding|1/13|n.197-5915C>T||||||,T|intron_variant|MODIFIER|ARHGEF38|ENSG00000236699|transcript|ENST00000506828.1|processed_transcript|1/3|n.70-5915C>T||||||	Rho guanine nucleotide exchange factor 38
1010549	14_80119847_T_C	0	0.738095238095238	0	A|intron_variant|MODIFIER|ARHGEF38|ENSG00000236699|transcript|ENST00000265154.6|protein_coding|1/3|n.197-5775G>A||||||,A|intron_variant|MODIFIER|ARHGEF38|ENSG00000236699|transcript|ENST00000420470.3|protein_coding|1/13|n.197-5775G>A||||||,A|intron_variant|MODIFIER|ARHGEF38|ENSG00000236699|transcript|ENST00000506828.1|processed_transcript|1/3|n.70-5775G>A||||||	Rho guanine nucleotide exchange factor 38
1010550	14_80120798_T_C	0	1	0.463414634146341	C|intron_variant|MODIFIER|ARHGEF38|ENSG00000236699|transcript|ENST00000420470.3|protein_coding|13/13|n.2148+3757G>C||||||	Rho guanine nucleotide exchange factor 38
1010551	14_80130710_T_C	0	0.764705882352941	0	G|intron_variant|MODIFIER|INTS12|ENSG00000138785|transcript|ENST00000340139.10|protein_coding|4/7|n.309+878A>C||||||,G|intron_variant|MODIFIER|INTS12|ENSG00000138785|transcript|ENST00000451321.6|protein_coding|3/6|n.309+878A>C||||||,G|intron_variant|MODIFIER|ARHGEF38|ENSG00000236699|transcript|ENST00000503289.1|processed_transcript|4/4|n.433-922T>G||||||,G|intron_variant|MODIFIER|INTS12|ENSG00000138785|transcript|ENST00000503746.5|protein_coding|4/4|c.309+878A>C||||||WARNING_TRANSCRIPT_INCOMPLETE,G|intron_variant|MODIFIER|INTS12|ENSG00000138785|transcript|ENST00000394735.5|protein_coding|4/7|n.309+878A>C||||||,G|intron_variant|MODIFIER|INTS12|ENSG00000138785|transcript|ENST00000618810.4|protein_coding|2/6|n.309+878A>C||||||,G|intron_variant|MODIFIER|INTS12|ENSG00000138785|transcript|ENST00000420368.6|protein_coding|5/5|c.309+878A>C||||||WARNING_TRANSCRIPT_INCOMPLETE	integrator complex subunit 12 ; Rho guanine nucleotide exchange factor 38
1010552	14_80131079_A_G	0	0.521739130434783	0	T|intron_variant|MODIFIER|INTS12|ENSG00000138785|transcript|ENST00000340139.10|protein_coding|1/7|n.-172+1847G>A||||||,T|intron_variant|MODIFIER|INTS12|ENSG00000138785|transcript|ENST00000451321.6|protein_coding|1/6|n.-10+1847G>A||||||,T|intron_variant|MODIFIER|ARHGEF38|ENSG00000236699|transcript|ENST00000510406.1|processed_transcript|5/5|n.559+368C>T||||||,T|intron_variant|MODIFIER|INTS12|ENSG00000138785|transcript|ENST00000416543.5|protein_coding|1/2|c.-10+1128G>A||||||WARNING_TRANSCRIPT_INCOMPLETE,T|intron_variant|MODIFIER|INTS12|ENSG00000138785|transcript|ENST00000515819.1|protein_coding|1/1|c.-10+1361G>A||||||WARNING_TRANSCRIPT_INCOMPLETE,T|intron_variant|MODIFIER|ARHGEF38|ENSG00000236699|transcript|ENST00000508961.1|processed_transcript|2/2|n.259+368C>T||||||,T|intron_variant|MODIFIER|INTS12|ENSG00000138785|transcript|ENST00000433009.1|protein_coding|2/3|c.-10+1128G>A||||||WARNING_TRANSCRIPT_INCOMPLETE,T|intron_variant|MODIFIER|INTS12|ENSG00000138785|transcript|ENST00000510876.1|protein_coding|3/3|c.31-6777G>A||||||WARNING_TRANSCRIPT_INCOMPLETE,T|intron_variant|MODIFIER|INTS12|ENSG00000138785|transcript|ENST00000503746.5|protein_coding|1/4|c.-148+1847G>A||||||WARNING_TRANSCRIPT_INCOMPLETE,T|intron_variant|MODIFIER|INTS12|ENSG00000138785|transcript|ENST00000394735.5|protein_coding|1/7|n.-269-842G>A||||||,T|intron_variant|MODIFIER|INTS12|ENSG00000138785|transcript|ENST00000420368.6|protein_coding|1/5|c.-310+1847G>A||||||WARNING_TRANSCRIPT_INCOMPLETE	integrator complex subunit 12 ; Rho guanine nucleotide exchange factor 38
1010553	14_80131208_G_C	0	0.727272727272727	0	T|intron_variant|MODIFIER|GSTCD|ENSG00000138780|transcript|ENST00000394730.7|protein_coding|5/11|n.979+11685C>T||||||,T|intron_variant|MODIFIER|GSTCD|ENSG00000138780|transcript|ENST00000360505.9|protein_coding|5/11|n.1240+11685C>T||||||,T|intron_variant|MODIFIER|GSTCD|ENSG00000138780|transcript|ENST00000515255.5|processed_transcript|3/9|n.579+11685C>T||||||,T|intron_variant|MODIFIER|GSTCD|ENSG00000138780|transcript|ENST00000484843.1|retained_intron|5/5|n.1491+11685C>T||||||,T|intron_variant|MODIFIER|INTS12|ENSG00000138785|transcript|ENST00000510876.1|protein_coding|3/3|c.31-41170G>A||||||WARNING_TRANSCRIPT_INCOMPLETE,T|intron_variant|MODIFIER|GSTCD|ENSG00000138780|transcript|ENST00000515279.6|protein_coding|5/11|n.1240+11685C>T||||||,T|intron_variant|MODIFIER|GSTCD|ENSG00000138780|transcript|ENST00000507281.5|protein_coding|5/5|n.979+11685C>T||||||,T|intron_variant|MODIFIER|GSTCD|ENSG00000138780|transcript|ENST00000394728.4|protein_coding|5/11|n.1240+11685C>T||||||	glutathione S-transferase C-terminal domain containing ; integrator complex subunit 12
1010554	14_80133613_C_T	0	0.315789473684211	0	G|intron_variant|MODIFIER|GSTCD|ENSG00000138780|transcript|ENST00000394730.7|protein_coding|5/11|n.979+17702A>G||||||,G|intron_variant|MODIFIER|GSTCD|ENSG00000138780|transcript|ENST00000360505.9|protein_coding|5/11|n.1240+17702A>G||||||,G|intron_variant|MODIFIER|GSTCD|ENSG00000138780|transcript|ENST00000515255.5|processed_transcript|3/9|n.579+17702A>G||||||,G|intron_variant|MODIFIER|GSTCD|ENSG00000138780|transcript|ENST00000484843.1|retained_intron|5/5|n.1491+17702A>G||||||,G|intron_variant|MODIFIER|GSTCD-AS1|ENSG00000251175|transcript|ENST00000504955.1|pseudogene|3/3|n.211-778T>C||||||,G|intron_variant|MODIFIER|INTS12|ENSG00000138785|transcript|ENST00000510876.1|protein_coding|3/3|c.31-47187T>C||||||WARNING_TRANSCRIPT_INCOMPLETE,G|intron_variant|MODIFIER|GSTCD|ENSG00000138780|transcript|ENST00000515279.6|protein_coding|5/11|n.1240+17702A>G||||||,G|intron_variant|MODIFIER|GSTCD|ENSG00000138780|transcript|ENST00000507281.5|protein_coding|5/5|n.980-13824A>G||||||,G|intron_variant|MODIFIER|GSTCD|ENSG00000138780|transcript|ENST00000394728.4|protein_coding|5/11|n.1240+17702A>G||||||	glutathione S-transferase C-terminal domain containing ; GSTCD antisense RNA 1 ; integrator complex subunit 12
1010555	14_80133745_C_T	0	0.205882352941176	0	A|intron_variant|MODIFIER|GSTCD|ENSG00000138780|transcript|ENST00000394730.7|protein_coding|5/11|n.979+22672G>A||||||,A|intron_variant|MODIFIER|GSTCD|ENSG00000138780|transcript|ENST00000360505.9|protein_coding|5/11|n.1240+22672G>A||||||,A|intron_variant|MODIFIER|GSTCD|ENSG00000138780|transcript|ENST00000515255.5|processed_transcript|3/9|n.579+22672G>A||||||,A|intron_variant|MODIFIER|GSTCD|ENSG00000138780|transcript|ENST00000484843.1|retained_intron|5/5|n.1491+22672G>A||||||,A|intron_variant|MODIFIER|GSTCD-AS1|ENSG00000251175|transcript|ENST00000504955.1|pseudogene|3/3|n.210+1080C>T||||||,A|intron_variant|MODIFIER|INTS12|ENSG00000138785|transcript|ENST00000510876.1|protein_coding|3/3|c.31-52157C>T||||||WARNING_TRANSCRIPT_INCOMPLETE,A|intron_variant|MODIFIER|GSTCD|ENSG00000138780|transcript|ENST00000515279.6|protein_coding|5/11|n.1240+22672G>A||||||,A|intron_variant|MODIFIER|GSTCD|ENSG00000138780|transcript|ENST00000507281.5|protein_coding|5/5|n.980-8854G>A||||||,A|intron_variant|MODIFIER|GSTCD|ENSG00000138780|transcript|ENST00000394728.4|protein_coding|5/11|n.1240+22672G>A||||||	glutathione S-transferase C-terminal domain containing ; GSTCD antisense RNA 1 ; integrator complex subunit 12
1010556	14_80135726_A_T	0	0.2	0	A|intron_variant|MODIFIER|GSTCD|ENSG00000138780|transcript|ENST00000394730.7|protein_coding|5/11|n.979+33889G>A||||||,A|intron_variant|MODIFIER|GSTCD|ENSG00000138780|transcript|ENST00000360505.9|protein_coding|5/11|n.1240+33889G>A||||||,A|intron_variant|MODIFIER|GSTCD|ENSG00000138780|transcript|ENST00000515255.5|processed_transcript|3/9|n.579+33889G>A||||||,A|intron_variant|MODIFIER|GSTCD|ENSG00000138780|transcript|ENST00000484843.1|retained_intron|5/5|n.1491+33889G>A||||||,A|intron_variant|MODIFIER|GSTCD-AS1|ENSG00000251175|transcript|ENST00000504955.1|pseudogene|2/3|n.160-10087C>T||||||,A|intron_variant|MODIFIER|INTS12|ENSG00000138785|transcript|ENST00000510876.1|protein_coding|3/3|c.31-63374C>T||||||WARNING_TRANSCRIPT_INCOMPLETE,A|intron_variant|MODIFIER|GSTCD|ENSG00000138780|transcript|ENST00000515279.6|protein_coding|5/11|n.1240+33889G>A||||||,A|intron_variant|MODIFIER|GSTCD|ENSG00000138780|transcript|ENST00000394728.4|protein_coding|5/11|n.1240+33889G>A||||||	glutathione S-transferase C-terminal domain containing ; GSTCD antisense RNA 1 ; integrator complex subunit 12
1010557	14_80138221_A_G	0	0.741935483870968	0	A|intron_variant|MODIFIER|GSTCD|ENSG00000138780|transcript|ENST00000394730.7|protein_coding|5/11|n.980-30438G>A||||||,A|intron_variant|MODIFIER|GSTCD|ENSG00000138780|transcript|ENST00000360505.9|protein_coding|5/11|n.1241-30438G>A||||||,A|intron_variant|MODIFIER|GSTCD|ENSG00000138780|transcript|ENST00000515255.5|processed_transcript|3/9|n.580-30438G>A||||||,A|intron_variant|MODIFIER|GSTCD|ENSG00000138780|transcript|ENST00000484843.1|retained_intron|5/5|n.1492-30438G>A||||||,A|intron_variant|MODIFIER|GSTCD-AS1|ENSG00000251175|transcript|ENST00000504955.1|pseudogene|2/3|n.159+14668C>T||||||,A|intron_variant|MODIFIER|INTS12|ENSG00000138785|transcript|ENST00000510876.1|protein_coding|3/3|c.30+47675C>T||||||WARNING_TRANSCRIPT_INCOMPLETE,A|intron_variant|MODIFIER|GSTCD|ENSG00000138780|transcript|ENST00000515279.6|protein_coding|5/11|n.1241-30438G>A||||||,A|intron_variant|MODIFIER|GSTCD|ENSG00000138780|transcript|ENST00000394728.4|protein_coding|5/11|n.1241-30438G>A||||||	glutathione S-transferase C-terminal domain containing ; GSTCD antisense RNA 1 ; integrator complex subunit 12
1010558	14_80138939_G_A	0	0.740740740740741	0	C|intron_variant|MODIFIER|GSTCD|ENSG00000138780|transcript|ENST00000394730.7|protein_coding|5/11|n.980-29776G>C||||||,C|intron_variant|MODIFIER|GSTCD|ENSG00000138780|transcript|ENST00000360505.9|protein_coding|5/11|n.1241-29776G>C||||||,C|intron_variant|MODIFIER|GSTCD|ENSG00000138780|transcript|ENST00000515255.5|processed_transcript|3/9|n.580-29776G>C||||||,C|intron_variant|MODIFIER|GSTCD|ENSG00000138780|transcript|ENST00000484843.1|retained_intron|5/5|n.1492-29776G>C||||||,C|intron_variant|MODIFIER|GSTCD-AS1|ENSG00000251175|transcript|ENST00000504955.1|pseudogene|2/3|n.159+14006C>G||||||,C|intron_variant|MODIFIER|INTS12|ENSG00000138785|transcript|ENST00000510876.1|protein_coding|3/3|c.30+47013C>G||||||WARNING_TRANSCRIPT_INCOMPLETE,C|intron_variant|MODIFIER|GSTCD|ENSG00000138780|transcript|ENST00000515279.6|protein_coding|5/11|n.1241-29776G>C||||||,C|intron_variant|MODIFIER|GSTCD|ENSG00000138780|transcript|ENST00000394728.4|protein_coding|5/11|n.1241-29776G>C||||||	glutathione S-transferase C-terminal domain containing ; GSTCD antisense RNA 1 ; integrator complex subunit 12
1010559	14_80140670_G_T	0	0.588235294117647	0	A|intron_variant|MODIFIER|GSTCD|ENSG00000138780|transcript|ENST00000394730.7|protein_coding|5/11|n.980-13448G>A||||||,A|intron_variant|MODIFIER|GSTCD|ENSG00000138780|transcript|ENST00000360505.9|protein_coding|5/11|n.1241-13448G>A||||||,A|intron_variant|MODIFIER|GSTCD|ENSG00000138780|transcript|ENST00000515255.5|processed_transcript|3/9|n.580-13448G>A||||||,A|intron_variant|MODIFIER|GSTCD|ENSG00000138780|transcript|ENST00000484843.1|retained_intron|5/5|n.1492-13448G>A||||||,A|intron_variant|MODIFIER|GSTCD-AS1|ENSG00000251175|transcript|ENST00000504955.1|pseudogene|1/3|n.61-2224C>T||||||,A|intron_variant|MODIFIER|INTS12|ENSG00000138785|transcript|ENST00000510876.1|protein_coding|3/3|c.30+30685C>T||||||WARNING_TRANSCRIPT_INCOMPLETE,A|intron_variant|MODIFIER|GSTCD|ENSG00000138780|transcript|ENST00000515279.6|protein_coding|5/11|n.1241-13448G>A||||||,A|intron_variant|MODIFIER|GSTCD|ENSG00000138780|transcript|ENST00000394728.4|protein_coding|5/11|n.1241-13448G>A||||||	glutathione S-transferase C-terminal domain containing ; GSTCD antisense RNA 1 ; integrator complex subunit 12
1010560	14_80142251_G_A	0	0.461538461538462	0.517241379310345	C|intron_variant|MODIFIER|GSTCD|ENSG00000138780|transcript|ENST00000394730.7|protein_coding|5/11|n.980-11928T>C||||||,C|intron_variant|MODIFIER|GSTCD|ENSG00000138780|transcript|ENST00000360505.9|protein_coding|5/11|n.1241-11928T>C||||||,C|intron_variant|MODIFIER|GSTCD|ENSG00000138780|transcript|ENST00000515255.5|processed_transcript|3/9|n.580-11928T>C||||||,C|intron_variant|MODIFIER|GSTCD|ENSG00000138780|transcript|ENST00000484843.1|retained_intron|5/5|n.1492-11928T>C||||||,C|intron_variant|MODIFIER|GSTCD-AS1|ENSG00000251175|transcript|ENST00000504955.1|pseudogene|1/3|n.61-3744A>G||||||,C|intron_variant|MODIFIER|INTS12|ENSG00000138785|transcript|ENST00000510876.1|protein_coding|3/3|c.30+29165A>G||||||WARNING_TRANSCRIPT_INCOMPLETE,C|intron_variant|MODIFIER|GSTCD|ENSG00000138780|transcript|ENST00000515279.6|protein_coding|5/11|n.1241-11928T>C||||||,C|intron_variant|MODIFIER|GSTCD|ENSG00000138780|transcript|ENST00000394728.4|protein_coding|5/11|n.1241-11928T>C||||||	glutathione S-transferase C-terminal domain containing ; GSTCD antisense RNA 1 ; integrator complex subunit 12
1010561	14_80142425_G_T	0	0.259259259259259	0.454545454545455	A|intron_variant|MODIFIER|GSTCD|ENSG00000138780|transcript|ENST00000394730.7|protein_coding|5/11|n.980-6315G>A||||||,A|intron_variant|MODIFIER|GSTCD|ENSG00000138780|transcript|ENST00000360505.9|protein_coding|5/11|n.1241-6315G>A||||||,A|intron_variant|MODIFIER|GSTCD|ENSG00000138780|transcript|ENST00000515255.5|processed_transcript|3/9|n.580-6315G>A||||||,A|intron_variant|MODIFIER|GSTCD|ENSG00000138780|transcript|ENST00000484843.1|retained_intron|5/5|n.1492-6315G>A||||||,A|intron_variant|MODIFIER|GSTCD-AS1|ENSG00000251175|transcript|ENST00000504955.1|pseudogene|1/3|n.61-9357C>T||||||,A|intron_variant|MODIFIER|GSTCD-AS1|ENSG00000251175|transcript|ENST00000509003.1|pseudogene|3/3|n.181-1328C>T||||||,A|intron_variant|MODIFIER|INTS12|ENSG00000138785|transcript|ENST00000510876.1|protein_coding|3/3|c.30+23552C>T||||||WARNING_TRANSCRIPT_INCOMPLETE,A|intron_variant|MODIFIER|GSTCD|ENSG00000138780|transcript|ENST00000515279.6|protein_coding|5/11|n.1241-6315G>A||||||,A|intron_variant|MODIFIER|GSTCD-AS1|ENSG00000251175|transcript|ENST00000506527.5|pseudogene|5/5|n.315-1328C>T||||||,A|intron_variant|MODIFIER|GSTCD|ENSG00000138780|transcript|ENST00000394728.4|protein_coding|5/11|n.1241-6315G>A||||||	glutathione S-transferase C-terminal domain containing ; GSTCD antisense RNA 1 ; integrator complex subunit 12
1010562	14_80144260_T_C	0	0.347826086956522	0.51219512195122	G|intron_variant|MODIFIER|GSTCD|ENSG00000138780|transcript|ENST00000394730.7|protein_coding|5/11|n.980-4138A>G||||||,G|intron_variant|MODIFIER|GSTCD|ENSG00000138780|transcript|ENST00000360505.9|protein_coding|5/11|n.1241-4138A>G||||||,G|intron_variant|MODIFIER|GSTCD|ENSG00000138780|transcript|ENST00000515255.5|processed_transcript|3/9|n.580-4138A>G||||||,G|intron_variant|MODIFIER|GSTCD|ENSG00000138780|transcript|ENST00000484843.1|retained_intron|5/5|n.1492-4138A>G||||||,G|intron_variant|MODIFIER|GSTCD-AS1|ENSG00000251175|transcript|ENST00000504955.1|pseudogene|1/3|n.60+8297T>C||||||,G|intron_variant|MODIFIER|GSTCD-AS1|ENSG00000251175|transcript|ENST00000509003.1|pseudogene|3/3|n.180+1726T>C||||||,G|intron_variant|MODIFIER|INTS12|ENSG00000138785|transcript|ENST00000510876.1|protein_coding|3/3|c.30+21375T>C||||||WARNING_TRANSCRIPT_INCOMPLETE,G|intron_variant|MODIFIER|GSTCD|ENSG00000138780|transcript|ENST00000515279.6|protein_coding|5/11|n.1241-4138A>G||||||,G|intron_variant|MODIFIER|GSTCD-AS1|ENSG00000251175|transcript|ENST00000506527.5|pseudogene|5/5|n.314+1726T>C||||||,G|intron_variant|MODIFIER|GSTCD|ENSG00000138780|transcript|ENST00000394728.4|protein_coding|5/11|n.1241-4138A>G||||||	glutathione S-transferase C-terminal domain containing ; GSTCD antisense RNA 1 ; integrator complex subunit 12
1010563	14_80147358_T_A	0	0.230769230769231	0	G|intron_variant|MODIFIER|GSTCD|ENSG00000138780|transcript|ENST00000394730.7|protein_coding|5/11|n.980-3619C>G||||||,G|intron_variant|MODIFIER|GSTCD|ENSG00000138780|transcript|ENST00000360505.9|protein_coding|5/11|n.1241-3619C>G||||||,G|intron_variant|MODIFIER|GSTCD|ENSG00000138780|transcript|ENST00000515255.5|processed_transcript|3/9|n.580-3619C>G||||||,G|intron_variant|MODIFIER|GSTCD|ENSG00000138780|transcript|ENST00000484843.1|retained_intron|5/5|n.1492-3619C>G||||||,G|intron_variant|MODIFIER|GSTCD-AS1|ENSG00000251175|transcript|ENST00000504955.1|pseudogene|1/3|n.60+7778G>C||||||,G|intron_variant|MODIFIER|GSTCD-AS1|ENSG00000251175|transcript|ENST00000509003.1|pseudogene|3/3|n.180+1207G>C||||||,G|intron_variant|MODIFIER|INTS12|ENSG00000138785|transcript|ENST00000510876.1|protein_coding|3/3|c.30+20856G>C||||||WARNING_TRANSCRIPT_INCOMPLETE,G|intron_variant|MODIFIER|GSTCD|ENSG00000138780|transcript|ENST00000515279.6|protein_coding|5/11|n.1241-3619C>G||||||,G|intron_variant|MODIFIER|GSTCD-AS1|ENSG00000251175|transcript|ENST00000506527.5|pseudogene|5/5|n.314+1207G>C||||||,G|intron_variant|MODIFIER|GSTCD|ENSG00000138780|transcript|ENST00000394728.4|protein_coding|5/11|n.1241-3619C>G||||||	glutathione S-transferase C-terminal domain containing ; GSTCD antisense RNA 1 ; integrator complex subunit 12
1010564	14_80147874_G_A	0	0.586206896551724	0	G|intron_variant|MODIFIER|GSTCD|ENSG00000138780|transcript|ENST00000394730.7|protein_coding|5/11|n.980-1848A>G||||||,G|intron_variant|MODIFIER|GSTCD|ENSG00000138780|transcript|ENST00000360505.9|protein_coding|5/11|n.1241-1848A>G||||||,G|intron_variant|MODIFIER|GSTCD|ENSG00000138780|transcript|ENST00000515255.5|processed_transcript|3/9|n.580-1848A>G||||||,G|intron_variant|MODIFIER|GSTCD|ENSG00000138780|transcript|ENST00000484843.1|retained_intron|5/5|n.1492-1848A>G||||||,G|intron_variant|MODIFIER|GSTCD-AS1|ENSG00000251175|transcript|ENST00000504955.1|pseudogene|1/3|n.60+6007T>C||||||,G|intron_variant|MODIFIER|GSTCD-AS1|ENSG00000251175|transcript|ENST00000509003.1|pseudogene|2/3|n.121-505T>C||||||,G|intron_variant|MODIFIER|INTS12|ENSG00000138785|transcript|ENST00000510876.1|protein_coding|3/3|c.30+19085T>C||||||WARNING_TRANSCRIPT_INCOMPLETE,G|intron_variant|MODIFIER|GSTCD|ENSG00000138780|transcript|ENST00000515279.6|protein_coding|5/11|n.1241-1848A>G||||||,G|intron_variant|MODIFIER|GSTCD|ENSG00000138780|transcript|ENST00000394728.4|protein_coding|5/11|n.1241-1848A>G||||||,G|non_coding_transcript_exon_variant|MODIFIER|GSTCD-AS1|ENSG00000251175|transcript|ENST00000506527.5|pseudogene|4/6|n.207T>C||||||	glutathione S-transferase C-terminal domain containing ; GSTCD antisense RNA 1 ; integrator complex subunit 12
1010565	14_80153953_C_G	0	0.76	0	C|intron_variant|MODIFIER|GSTCD|ENSG00000138780|transcript|ENST00000394730.7|protein_coding|8/11|n.1269+2900G>C||||||,C|intron_variant|MODIFIER|GSTCD|ENSG00000138780|transcript|ENST00000360505.9|protein_coding|8/11|n.1530+2900G>C||||||,C|intron_variant|MODIFIER|GSTCD|ENSG00000138780|transcript|ENST00000515255.5|processed_transcript|6/9|n.869+2900G>C||||||,C|intron_variant|MODIFIER|INTS12|ENSG00000138785|transcript|ENST00000510876.1|protein_coding|3/3|c.30+11491C>G||||||WARNING_TRANSCRIPT_INCOMPLETE,C|intron_variant|MODIFIER|GSTCD|ENSG00000138780|transcript|ENST00000515279.6|protein_coding|8/11|n.1530+2900G>C||||||,C|intron_variant|MODIFIER|GSTCD|ENSG00000138780|transcript|ENST00000394728.4|protein_coding|8/11|n.1530+2900G>C||||||	glutathione S-transferase C-terminal domain containing ; integrator complex subunit 12
1010566	14_80170551_T_A	0	0.647058823529412	0	T|intron_variant|MODIFIER|NPNT|ENSG00000168743|transcript|ENST00000305572.12|protein_coding|2/10|n.173-6531G>T||||||,T|intron_variant|MODIFIER|NPNT|ENSG00000168743|transcript|ENST00000379987.7|protein_coding|2/11|n.173-6531G>T||||||,T|intron_variant|MODIFIER|NPNT|ENSG00000168743|transcript|ENST00000453617.6|protein_coding|3/12|n.224-6531G>T||||||,T|intron_variant|MODIFIER|NPNT|ENSG00000168743|transcript|ENST00000427316.6|protein_coding|2/12|n.173-6531G>T||||||,T|intron_variant|MODIFIER|NPNT|ENSG00000168743|transcript|ENST00000514622.5|protein_coding|2/10|n.173-6531G>T||||||,T|intron_variant|MODIFIER|NPNT|ENSG00000168743|transcript|ENST00000506666.5|protein_coding|2/11|n.173-6531G>T||||||,T|intron_variant|MODIFIER|NPNT|ENSG00000168743|transcript|ENST00000506056.5|retained_intron|1/3|n.377-6531G>T||||||,T|intron_variant|MODIFIER|NPNT|ENSG00000168743|transcript|ENST00000511518.1|retained_intron|1/1|n.92-6531G>T||||||,T|intron_variant|MODIFIER|NPNT|ENSG00000168743|transcript|ENST00000504304.5|protein_coding|2/4|n.-140-6531G>T||||||,T|intron_variant|MODIFIER|NPNT|ENSG00000168743|transcript|ENST00000505821.1|processed_transcript|2/5|n.173-6531G>T||||||,T|intron_variant|MODIFIER|NPNT|ENSG00000168743|transcript|ENST00000503451.5|protein_coding|3/13|c.224-6531G>T||||||WARNING_TRANSCRIPT_INCOMPLETE,T|intron_variant|MODIFIER|NPNT|ENSG00000168743|transcript|ENST00000514837.1|protein_coding|1/9|c.101-6531G>T||||||WARNING_TRANSCRIPT_NO_START_CODON,T|intron_variant|MODIFIER|NPNT|ENSG00000168743|transcript|ENST00000513430.5|processed_transcript|4/6|n.408-6531G>T||||||	nephronectin
1010567	14_80170940_C_T	0	0.514285714285714	0	T|intron_variant|MODIFIER|NPNT|ENSG00000168743|transcript|ENST00000305572.12|protein_coding|2/10|n.173-292A>T||||||,T|intron_variant|MODIFIER|NPNT|ENSG00000168743|transcript|ENST00000379987.7|protein_coding|2/11|n.173-292A>T||||||,T|intron_variant|MODIFIER|NPNT|ENSG00000168743|transcript|ENST00000453617.6|protein_coding|3/12|n.224-292A>T||||||,T|intron_variant|MODIFIER|NPNT|ENSG00000168743|transcript|ENST00000427316.6|protein_coding|2/12|n.173-292A>T||||||,T|intron_variant|MODIFIER|NPNT|ENSG00000168743|transcript|ENST00000514622.5|protein_coding|2/10|n.173-292A>T||||||,T|intron_variant|MODIFIER|NPNT|ENSG00000168743|transcript|ENST00000506666.5|protein_coding|2/11|n.173-292A>T||||||,T|intron_variant|MODIFIER|NPNT|ENSG00000168743|transcript|ENST00000506056.5|retained_intron|1/3|n.377-292A>T||||||,T|intron_variant|MODIFIER|NPNT|ENSG00000168743|transcript|ENST00000511518.1|retained_intron|1/1|n.92-292A>T||||||,T|intron_variant|MODIFIER|NPNT|ENSG00000168743|transcript|ENST00000504304.5|protein_coding|2/4|n.-140-292A>T||||||,T|intron_variant|MODIFIER|NPNT|ENSG00000168743|transcript|ENST00000505821.1|processed_transcript|2/5|n.173-292A>T||||||,T|intron_variant|MODIFIER|NPNT|ENSG00000168743|transcript|ENST00000503451.5|protein_coding|3/13|c.224-292A>T||||||WARNING_TRANSCRIPT_INCOMPLETE,T|intron_variant|MODIFIER|NPNT|ENSG00000168743|transcript|ENST00000514837.1|protein_coding|1/9|c.101-292A>T||||||WARNING_TRANSCRIPT_NO_START_CODON,T|intron_variant|MODIFIER|NPNT|ENSG00000168743|transcript|ENST00000513430.5|processed_transcript|4/6|n.408-292A>T||||||	nephronectin
1010568	14_80175413_T_C	0	0.566666666666667	0	T|intron_variant|MODIFIER|NPNT|ENSG00000168743|transcript|ENST00000305572.12|protein_coding|3/10|n.266-2443G>T||||||,T|intron_variant|MODIFIER|NPNT|ENSG00000168743|transcript|ENST00000379987.7|protein_coding|3/11|n.266-2443G>T||||||,T|intron_variant|MODIFIER|NPNT|ENSG00000168743|transcript|ENST00000453617.6|protein_coding|4/12|n.317-2443G>T||||||,T|intron_variant|MODIFIER|NPNT|ENSG00000168743|transcript|ENST00000427316.6|protein_coding|4/12|n.355+1863G>T||||||,T|intron_variant|MODIFIER|NPNT|ENSG00000168743|transcript|ENST00000514622.5|protein_coding|3/10|n.266-2443G>T||||||,T|intron_variant|MODIFIER|NPNT|ENSG00000168743|transcript|ENST00000506666.5|protein_coding|4/11|n.355+1863G>T||||||,T|intron_variant|MODIFIER|NPNT|ENSG00000168743|transcript|ENST00000506056.5|retained_intron|2/3|n.470-2443G>T||||||,T|intron_variant|MODIFIER|NPNT|ENSG00000168743|transcript|ENST00000504304.5|protein_coding|3/4|n.-47-2443G>T||||||,T|intron_variant|MODIFIER|NPNT|ENSG00000168743|transcript|ENST00000505821.1|processed_transcript|3/5|n.266-2443G>T||||||,T|intron_variant|MODIFIER|NPNT|ENSG00000168743|transcript|ENST00000503451.5|protein_coding|5/13|c.406+1863G>T||||||WARNING_TRANSCRIPT_INCOMPLETE,T|intron_variant|MODIFIER|NPNT|ENSG00000168743|transcript|ENST00000514837.1|protein_coding|2/9|c.194-2443G>T||||||WARNING_TRANSCRIPT_NO_START_CODON,T|intron_variant|MODIFIER|NPNT|ENSG00000168743|transcript|ENST00000513430.5|processed_transcript|5/6|n.501-2443G>T||||||	nephronectin
1010569	14_80176852_A_G	0	0.590909090909091	0	C|missense_variant|MODERATE|NPNT|ENSG00000168743|transcript|ENST00000503451.5|protein_coding|7/14|c.618G>C|p.Gln206His|618/1829|618/1829|206/608||WARNING_TRANSCRIPT_INCOMPLETE,C|missense_variant|MODERATE|NPNT|ENSG00000168743|transcript|ENST00000514837.1|protein_coding|4/10|c.405G>C|p.Gln135His|406/1377|405/1356|135/451||WARNING_TRANSCRIPT_NO_START_CODON,C|non_coding_transcript_exon_variant|MODIFIER|NPNT|ENSG00000168743|transcript|ENST00000305572.12|protein_coding|5/11|n.477G>C||||||,C|non_coding_transcript_exon_variant|MODIFIER|NPNT|ENSG00000168743|transcript|ENST00000379987.7|protein_coding|5/12|n.477G>C||||||,C|non_coding_transcript_exon_variant|MODIFIER|NPNT|ENSG00000168743|transcript|ENST00000453617.6|protein_coding|6/13|n.528G>C||||||,C|non_coding_transcript_exon_variant|MODIFIER|NPNT|ENSG00000168743|transcript|ENST00000427316.6|protein_coding|6/13|n.567G>C||||||,C|non_coding_transcript_exon_variant|MODIFIER|NPNT|ENSG00000168743|transcript|ENST00000514622.5|protein_coding|5/11|n.477G>C||||||,C|non_coding_transcript_exon_variant|MODIFIER|NPNT|ENSG00000168743|transcript|ENST00000506666.5|protein_coding|6/12|n.567G>C||||||,C|non_coding_transcript_exon_variant|MODIFIER|NPNT|ENSG00000168743|transcript|ENST00000504304.5|protein_coding|5/5|n.165G>C||||||,C|non_coding_transcript_exon_variant|MODIFIER|NPNT|ENSG00000168743|transcript|ENST00000505821.1|processed_transcript|5/6|n.477G>C||||||	nephronectin
1010570	14_80201929_C_T	0	0.65625	0	C|intron_variant|MODIFIER|NPNT|ENSG00000168743|transcript|ENST00000305572.12|protein_coding|8/10|n.1159+6802T>C||||||,C|intron_variant|MODIFIER|NPNT|ENSG00000168743|transcript|ENST00000379987.7|protein_coding|8/11|n.1159+6802T>C||||||,C|intron_variant|MODIFIER|NPNT|ENSG00000168743|transcript|ENST00000453617.6|protein_coding|9/12|n.1210+6802T>C||||||,C|intron_variant|MODIFIER|NPNT|ENSG00000168743|transcript|ENST00000427316.6|protein_coding|9/12|n.1249+6802T>C||||||,C|intron_variant|MODIFIER|NPNT|ENSG00000168743|transcript|ENST00000514622.5|protein_coding|8/10|n.1159+6802T>C||||||,C|intron_variant|MODIFIER|NPNT|ENSG00000168743|transcript|ENST00000506666.5|protein_coding|9/11|n.1249+6802T>C||||||,C|intron_variant|MODIFIER|NPNT|ENSG00000168743|transcript|ENST00000503451.5|protein_coding|10/13|c.1300+6802T>C||||||WARNING_TRANSCRIPT_INCOMPLETE,C|intron_variant|MODIFIER|NPNT|ENSG00000168743|transcript|ENST00000514837.1|protein_coding|7/9|c.1087+6802T>C||||||WARNING_TRANSCRIPT_NO_START_CODON	nephronectin
1010571	14_80208171_T_C	0	0.64	0	T|intron_variant|MODIFIER|NPNT|ENSG00000168743|transcript|ENST00000305572.12|protein_coding|9/10|n.1259-270C>T||||||,T|intron_variant|MODIFIER|NPNT|ENSG00000168743|transcript|ENST00000379987.7|protein_coding|10/11|n.1346-270C>T||||||,T|intron_variant|MODIFIER|NPNT|ENSG00000168743|transcript|ENST00000453617.6|protein_coding|11/12|n.1397-270C>T||||||,T|intron_variant|MODIFIER|NPNT|ENSG00000168743|transcript|ENST00000427316.6|protein_coding|11/12|n.1436-270C>T||||||,T|intron_variant|MODIFIER|NPNT|ENSG00000168743|transcript|ENST00000514622.5|protein_coding|9/10|n.1259-270C>T||||||,T|intron_variant|MODIFIER|NPNT|ENSG00000168743|transcript|ENST00000506666.5|protein_coding|10/11|n.1349-270C>T||||||,T|intron_variant|MODIFIER|NPNT|ENSG00000168743|transcript|ENST00000504787.1|protein_coding|1/1|c.68-3467C>T||||||WARNING_TRANSCRIPT_NO_START_CODON,T|intron_variant|MODIFIER|NPNT|ENSG00000168743|transcript|ENST00000505917.1|protein_coding|1/1|c.37+7792C>T||||||WARNING_TRANSCRIPT_NO_START_CODON,T|intron_variant|MODIFIER|NPNT|ENSG00000168743|transcript|ENST00000514632.1|retained_intron|1/2|n.229-270C>T||||||,T|intron_variant|MODIFIER|NPNT|ENSG00000168743|transcript|ENST00000503451.5|protein_coding|12/13|c.1487-270C>T||||||WARNING_TRANSCRIPT_INCOMPLETE,T|intron_variant|MODIFIER|NPNT|ENSG00000168743|transcript|ENST00000514837.1|protein_coding|9/9|c.1274-4196C>T||||||WARNING_TRANSCRIPT_NO_START_CODON	nephronectin
1010572	14_80208191_G_A	0	0.681818181818182	0	T|synonymous_variant|LOW|NPNT|ENSG00000168743|transcript|ENST00000514837.1|protein_coding|10/10|c.1311C>T|p.Ile437Ile|1312/1377|1311/1356|437/451||WARNING_TRANSCRIPT_NO_START_CODON,T|3_prime_UTR_variant|MODIFIER|NPNT|ENSG00000168743|transcript|ENST00000305572.12|protein_coding|11/11|n.*755C>T|||||755|,T|3_prime_UTR_variant|MODIFIER|NPNT|ENSG00000168743|transcript|ENST00000379987.7|protein_coding|12/12|n.*2164C>T|||||2164|,T|3_prime_UTR_variant|MODIFIER|NPNT|ENSG00000168743|transcript|ENST00000504787.1|protein_coding|2/2|c.*525C>T|||||525|WARNING_TRANSCRIPT_NO_START_CODON,T|intron_variant|MODIFIER|NPNT|ENSG00000168743|transcript|ENST00000505917.1|protein_coding|1/1|c.37+12025C>T||||||WARNING_TRANSCRIPT_NO_START_CODON,T|non_coding_transcript_exon_variant|MODIFIER|NPNT|ENSG00000168743|transcript|ENST00000305572.12|protein_coding|11/11|n.*755C>T||||||,T|non_coding_transcript_exon_variant|MODIFIER|NPNT|ENSG00000168743|transcript|ENST00000379987.7|protein_coding|12/12|n.*2164C>T||||||	nephronectin
1010573	14_80208629_G_T	0	0.526315789473684	0	A|intron_variant|MODIFIER|NPNT|ENSG00000168743|transcript|ENST00000505917.1|protein_coding|1/1|c.37+16771G>A||||||WARNING_TRANSCRIPT_NO_START_CODON	nephronectin
1010574	14_80214717_A_G	0	0.692307692307692	0	A|intron_variant|MODIFIER|NPNT|ENSG00000168743|transcript|ENST00000505917.1|protein_coding|1/1|c.37+17313G>A||||||WARNING_TRANSCRIPT_NO_START_CODON	nephronectin
1010575	14_80224803_C_T	0	0.225806451612903	0	G|intron_variant|MODIFIER|NPNT|ENSG00000168743|transcript|ENST00000505917.1|protein_coding|1/1|c.37+19921T>G||||||WARNING_TRANSCRIPT_NO_START_CODON	nephronectin
1010576	14_80231828_T_C	0	0.653846153846154	0	A|intron_variant|MODIFIER|NPNT|ENSG00000168743|transcript|ENST00000505917.1|protein_coding|1/1|c.38-14768G>A||||||WARNING_TRANSCRIPT_NO_START_CODON	nephronectin
1010577	14_80232002_C_A	0	0.32258064516129	0	T|intron_variant|MODIFIER|NPNT|ENSG00000168743|transcript|ENST00000505917.1|protein_coding|1/1|c.38-14602C>T||||||WARNING_TRANSCRIPT_NO_START_CODON	nephronectin
1010578	14_80232170_C_T	0	0.605263157894737	0	T|intron_variant|MODIFIER|NPNT|ENSG00000168743|transcript|ENST00000505917.1|protein_coding|1/1|c.38-13913C>T||||||WARNING_TRANSCRIPT_NO_START_CODON	nephronectin
1010579	14_80232503_T_C	0	1	0	C|intron_variant|MODIFIER|NPNT|ENSG00000168743|transcript|ENST00000505917.1|protein_coding|1/1|c.38-13550T>C||||||WARNING_TRANSCRIPT_NO_START_CODON	nephronectin
1010580	14_80232982_G_T	0	0.516129032258065	0	A|intron_variant|MODIFIER|NPNT|ENSG00000168743|transcript|ENST00000505917.1|protein_coding|1/1|c.38-13544T>A||||||WARNING_TRANSCRIPT_NO_START_CODON	nephronectin
1010581	14_80235396_T_C	0	0.58974358974359	0	G|intron_variant|MODIFIER|NPNT|ENSG00000168743|transcript|ENST00000505917.1|protein_coding|1/1|c.38-12049A>G||||||WARNING_TRANSCRIPT_NO_START_CODON	nephronectin
1010582	14_80239422_C_G	0	0.409090909090909	0	C|intron_variant|MODIFIER|NPNT|ENSG00000168743|transcript|ENST00000505917.1|protein_coding|1/1|c.38-10874T>C||||||WARNING_TRANSCRIPT_NO_START_CODON	nephronectin
1010583	14_80244275_G_A	0	0.710526315789474	0	T|intron_variant|MODIFIER|NPNT|ENSG00000168743|transcript|ENST00000505917.1|protein_coding|1/1|c.38-10570C>T||||||WARNING_TRANSCRIPT_NO_START_CODON	nephronectin
1010584	14_80252222_G_A	0	0.641025641025641	0	T|intron_variant|MODIFIER|NPNT|ENSG00000168743|transcript|ENST00000505917.1|protein_coding|1/1|c.38-10565A>T||||||WARNING_TRANSCRIPT_NO_START_CODON	nephronectin
1010585	14_80253826_C_T	0	0.714285714285714	0	T|intron_variant|MODIFIER|NPNT|ENSG00000168743|transcript|ENST00000505917.1|protein_coding|1/1|c.38-9937C>T||||||WARNING_TRANSCRIPT_NO_START_CODON	nephronectin
1010586	14_80259953_T_C	0	0.692307692307692	0	G|intron_variant|MODIFIER|NPNT|ENSG00000168743|transcript|ENST00000505917.1|protein_coding|1/1|c.38-9728T>G||||||WARNING_TRANSCRIPT_NO_START_CODON	nephronectin
1010587	14_80263804_G_A	0	0.607142857142857	0	A|intron_variant|MODIFIER|NPNT|ENSG00000168743|transcript|ENST00000505917.1|protein_coding|1/1|c.38-9037G>A||||||WARNING_TRANSCRIPT_NO_START_CODON	nephronectin
1010588	14_80273847_A_G	0	0.6875	0	T|intron_variant|MODIFIER|NPNT|ENSG00000168743|transcript|ENST00000505917.1|protein_coding|1/1|c.38-8886A>T||||||WARNING_TRANSCRIPT_NO_START_CODON	nephronectin
1010589	14_80276455_G_A	0	0.739130434782609	0	G|intron_variant|MODIFIER|NPNT|ENSG00000168743|transcript|ENST00000505917.1|protein_coding|1/1|c.38-8831A>G||||||WARNING_TRANSCRIPT_NO_START_CODON	nephronectin
1010590	14_80298501_T_C	0	0.586206896551724	0	G|intron_variant|MODIFIER|NPNT|ENSG00000168743|transcript|ENST00000505917.1|protein_coding|1/1|c.38-8723A>G||||||WARNING_TRANSCRIPT_NO_START_CODON	nephronectin
1010591	14_80299882_A_C	0	0.647058823529412	0	A|intron_variant|MODIFIER|NPNT|ENSG00000168743|transcript|ENST00000505917.1|protein_coding|1/1|c.38-8137G>A||||||WARNING_TRANSCRIPT_NO_START_CODON	nephronectin
1010592	14_80302655_T_C	0	1	0	G|intron_variant|MODIFIER|NPNT|ENSG00000168743|transcript|ENST00000505917.1|protein_coding|1/1|c.38-7526C>G||||||WARNING_TRANSCRIPT_NO_START_CODON	nephronectin
1010593	14_80304608_C_T	0	0.705882352941177	0	A|intron_variant|MODIFIER|NPNT|ENSG00000168743|transcript|ENST00000505917.1|protein_coding|1/1|c.38-4674G>A||||||WARNING_TRANSCRIPT_NO_START_CODON	nephronectin
1010594	14_80307027_T_G	0	0.515151515151515	0	C|intron_variant|MODIFIER|NPNT|ENSG00000168743|transcript|ENST00000505917.1|protein_coding|1/1|c.38-3277T>C||||||WARNING_TRANSCRIPT_NO_START_CODON	nephronectin
1010595	14_80307086_T_C	0	0.552631578947368	0	G|intron_variant|MODIFIER|NPNT|ENSG00000168743|transcript|ENST00000505917.1|protein_coding|1/1|c.38-2311C>G||||||WARNING_TRANSCRIPT_NO_START_CODON	nephronectin
1010596	14_80310393_A_C	0	1	0.574468085106383	G|intron_variant|MODIFIER|AC109361.1|ENSG00000249635|transcript|ENST00000513220.1|pseudogene|3/3|n.2887-682T>C||||||	novel transcript
1010597	14_80316677_C_T	0	1	0.541666666666667	T|intron_variant|MODIFIER|AC109361.1|ENSG00000249635|transcript|ENST00000513220.1|pseudogene|3/3|n.2887-2040G>A||||||	novel transcript
1010598	14_80318270_T_C	0	1	0.53125	G|intron_variant|MODIFIER|AC109361.1|ENSG00000249635|transcript|ENST00000513220.1|pseudogene|2/3|n.2762-677T>C||||||	novel transcript
1010599	14_80321276_A_G	0	1	0	G|non_coding_transcript_exon_variant|MODIFIER|AC109361.1|ENSG00000249635|transcript|ENST00000513220.1|pseudogene|1/4|n.1375G>C||||||	novel transcript
1010600	14_80321802_A_T	0	1	0	INTERGENIC	NA
1010601	14_80324085_T_G	0	1	0.457142857142857	INTERGENIC	NA
1010602	14_80324679_A_T	0	1	0.424242424242424	INTERGENIC	NA
1010603	14_80326445_G_A	0	1	0	INTERGENIC	NA
1010604	14_80327070_C_G	0	1	0	INTERGENIC	NA
1010605	14_80330024_T_A	0	1	0	INTERGENIC	NA
1010606	14_80338614_T_C	0	1	1	INTERGENIC	NA
1010607	14_80339496_T_C	0	1	0.953488372093023	INTERGENIC	NA
1010608	14_80339519_T_C	0	1	0.958333333333333	INTERGENIC	NA
1010609	14_80339909_G_T	0	0.714285714285714	0	INTERGENIC	NA
1010610	14_80341603_A_G	0	1	1	INTERGENIC	NA
1010611	14_80342261_A_C	0	1	1	INTERGENIC	NA
1010612	14_80342408_T_C	0	1	0	INTERGENIC	NA
1010613	14_80345738_A_T	0	0.28125	1	G|3_prime_UTR_variant|MODIFIER|TBCK|ENSG00000145348|transcript|ENST00000394708.7|protein_coding|26/26|n.*3015G>C|||||3015|,G|3_prime_UTR_variant|MODIFIER|TBCK|ENSG00000145348|transcript|ENST00000273980.10|protein_coding|26/26|n.*3015G>C|||||3015|,G|non_coding_transcript_exon_variant|MODIFIER|TBCK|ENSG00000145348|transcript|ENST00000394708.7|protein_coding|26/26|n.*3015G>C||||||,G|non_coding_transcript_exon_variant|MODIFIER|TBCK|ENSG00000145348|transcript|ENST00000273980.10|protein_coding|26/26|n.*3015G>C||||||	TBC1 domain containing kinase
1010614	14_80357272_C_T	0	1	0	A|intron_variant|MODIFIER|TBCK|ENSG00000145348|transcript|ENST00000394708.7|protein_coding|25/25|n.2571+18191C>T||||||,A|intron_variant|MODIFIER|TBCK|ENSG00000145348|transcript|ENST00000361687.8|protein_coding|23/23|n.2382+18191C>T||||||,A|intron_variant|MODIFIER|TBCK|ENSG00000145348|transcript|ENST00000394706.7|protein_coding|25/25|n.2454+18191C>T||||||,A|intron_variant|MODIFIER|TBCK|ENSG00000145348|transcript|ENST00000467183.6|nonsense_mediated_decay|26/26|n.*2213+18191C>T||||||,A|intron_variant|MODIFIER|TBCK|ENSG00000145348|transcript|ENST00000510927.5|retained_intron|16/16|n.2224+18191C>T||||||,A|intron_variant|MODIFIER|TBCK|ENSG00000145348|transcript|ENST00000273980.10|protein_coding|25/25|n.2571+18191C>T||||||	TBC1 domain containing kinase
1010615	14_80357860_T_C	0	1	0	T|intron_variant|MODIFIER|TBCK|ENSG00000145348|transcript|ENST00000394708.7|protein_coding|25/25|n.2571+5482G>A||||||,T|intron_variant|MODIFIER|TBCK|ENSG00000145348|transcript|ENST00000361687.8|protein_coding|23/23|n.2382+5482G>A||||||,T|intron_variant|MODIFIER|TBCK|ENSG00000145348|transcript|ENST00000394706.7|protein_coding|25/25|n.2454+5482G>A||||||,T|intron_variant|MODIFIER|TBCK|ENSG00000145348|transcript|ENST00000467183.6|nonsense_mediated_decay|26/26|n.*2213+5482G>A||||||,T|intron_variant|MODIFIER|TBCK|ENSG00000145348|transcript|ENST00000510927.5|retained_intron|16/16|n.2224+5482G>A||||||,T|intron_variant|MODIFIER|TBCK|ENSG00000145348|transcript|ENST00000273980.10|protein_coding|25/25|n.2571+5482G>A||||||	TBC1 domain containing kinase
1010616	14_80369979_A_G	0	1	0.525423728813559	A|intron_variant|MODIFIER|TBCK|ENSG00000145348|transcript|ENST00000394708.7|protein_coding|23/25|n.2236-280C>T||||||,A|intron_variant|MODIFIER|TBCK|ENSG00000145348|transcript|ENST00000361687.8|protein_coding|21/23|n.2047-280C>T||||||,A|intron_variant|MODIFIER|TBCK|ENSG00000145348|transcript|ENST00000394706.7|protein_coding|23/25|n.2119-280C>T||||||,A|intron_variant|MODIFIER|TBCK|ENSG00000145348|transcript|ENST00000467183.6|nonsense_mediated_decay|24/26|n.*1878-280C>T||||||,A|intron_variant|MODIFIER|TBCK|ENSG00000145348|transcript|ENST00000510927.5|retained_intron|14/16|n.1889-280C>T||||||,A|intron_variant|MODIFIER|TBCK|ENSG00000145348|transcript|ENST00000514689.5|processed_transcript|4/4|n.528-280C>T||||||,A|intron_variant|MODIFIER|TBCK|ENSG00000145348|transcript|ENST00000273980.10|protein_coding|23/25|n.2236-280C>T||||||,A|intron_variant|MODIFIER|TBCK|ENSG00000145348|transcript|ENST00000515705.5|processed_transcript|5/5|n.533-280C>T||||||	TBC1 domain containing kinase
1010617	14_80372864_C_A	0	1	0	T|intron_variant|MODIFIER|TBCK|ENSG00000145348|transcript|ENST00000394708.7|protein_coding|23/25|n.2235+5063G>A||||||,T|intron_variant|MODIFIER|TBCK|ENSG00000145348|transcript|ENST00000361687.8|protein_coding|21/23|n.2046+5063G>A||||||,T|intron_variant|MODIFIER|TBCK|ENSG00000145348|transcript|ENST00000394706.7|protein_coding|23/25|n.2118+5063G>A||||||,T|intron_variant|MODIFIER|TBCK|ENSG00000145348|transcript|ENST00000467183.6|nonsense_mediated_decay|24/26|n.*1877+5063G>A||||||,T|intron_variant|MODIFIER|TBCK|ENSG00000145348|transcript|ENST00000510927.5|retained_intron|14/16|n.1888+5063G>A||||||,T|intron_variant|MODIFIER|TBCK|ENSG00000145348|transcript|ENST00000514689.5|processed_transcript|4/4|n.527+5063G>A||||||,T|intron_variant|MODIFIER|TBCK|ENSG00000145348|transcript|ENST00000506384.1|processed_transcript|1/2|n.147-1571G>A||||||,T|intron_variant|MODIFIER|TBCK|ENSG00000145348|transcript|ENST00000273980.10|protein_coding|23/25|n.2235+5063G>A||||||,T|intron_variant|MODIFIER|TBCK|ENSG00000145348|transcript|ENST00000515705.5|processed_transcript|5/5|n.532+5063G>A||||||	TBC1 domain containing kinase
1010618	14_80373712_C_A	0	1	0	A|intron_variant|MODIFIER|TBCK|ENSG00000145348|transcript|ENST00000394708.7|protein_coding|22/25|n.2060-2834G>T||||||,A|intron_variant|MODIFIER|TBCK|ENSG00000145348|transcript|ENST00000361687.8|protein_coding|20/23|n.1871-2834G>T||||||,A|intron_variant|MODIFIER|TBCK|ENSG00000145348|transcript|ENST00000394706.7|protein_coding|22/25|n.1943-2834G>T||||||,A|intron_variant|MODIFIER|TBCK|ENSG00000145348|transcript|ENST00000467183.6|nonsense_mediated_decay|23/26|n.*1702-2834G>T||||||,A|intron_variant|MODIFIER|TBCK|ENSG00000145348|transcript|ENST00000510927.5|retained_intron|13/16|n.1713-2834G>T||||||,A|intron_variant|MODIFIER|TBCK|ENSG00000145348|transcript|ENST00000514689.5|processed_transcript|3/4|n.352-2834G>T||||||,A|intron_variant|MODIFIER|TBCK|ENSG00000145348|transcript|ENST00000511011.5|processed_transcript|4/4|n.531-2834G>T||||||,A|intron_variant|MODIFIER|TBCK|ENSG00000145348|transcript|ENST00000273980.10|protein_coding|22/25|n.2060-2834G>T||||||,A|intron_variant|MODIFIER|TBCK|ENSG00000145348|transcript|ENST00000515705.5|processed_transcript|4/5|n.357-2834G>T||||||	TBC1 domain containing kinase
1010619	14_80374108_T_C	0	1	0	G|intron_variant|MODIFIER|TBCK|ENSG00000145348|transcript|ENST00000394708.7|protein_coding|22/25|n.2060-4281T>C||||||,G|intron_variant|MODIFIER|TBCK|ENSG00000145348|transcript|ENST00000361687.8|protein_coding|20/23|n.1871-4281T>C||||||,G|intron_variant|MODIFIER|TBCK|ENSG00000145348|transcript|ENST00000394706.7|protein_coding|22/25|n.1943-4281T>C||||||,G|intron_variant|MODIFIER|TBCK|ENSG00000145348|transcript|ENST00000467183.6|nonsense_mediated_decay|23/26|n.*1702-4281T>C||||||,G|intron_variant|MODIFIER|TBCK|ENSG00000145348|transcript|ENST00000510927.5|retained_intron|13/16|n.1713-4281T>C||||||,G|intron_variant|MODIFIER|TBCK|ENSG00000145348|transcript|ENST00000514689.5|processed_transcript|3/4|n.352-4281T>C||||||,G|intron_variant|MODIFIER|TBCK|ENSG00000145348|transcript|ENST00000511011.5|processed_transcript|4/4|n.531-4281T>C||||||,G|intron_variant|MODIFIER|TBCK|ENSG00000145348|transcript|ENST00000273980.10|protein_coding|22/25|n.2060-4281T>C||||||,G|intron_variant|MODIFIER|TBCK|ENSG00000145348|transcript|ENST00000515705.5|processed_transcript|4/5|n.357-4281T>C||||||	TBC1 domain containing kinase
1010620	14_80375231_T_C	0	1	0	T|intron_variant|MODIFIER|TBCK|ENSG00000145348|transcript|ENST00000394708.7|protein_coding|22/25|n.2059+10637G>A||||||,T|intron_variant|MODIFIER|TBCK|ENSG00000145348|transcript|ENST00000361687.8|protein_coding|20/23|n.1870+10637G>A||||||,T|intron_variant|MODIFIER|TBCK|ENSG00000145348|transcript|ENST00000394706.7|protein_coding|22/25|n.1942+10637G>A||||||,T|intron_variant|MODIFIER|TBCK|ENSG00000145348|transcript|ENST00000467183.6|nonsense_mediated_decay|23/26|n.*1701+10637G>A||||||,T|intron_variant|MODIFIER|TBCK|ENSG00000145348|transcript|ENST00000510927.5|retained_intron|13/16|n.1712+10637G>A||||||,T|intron_variant|MODIFIER|TBCK|ENSG00000145348|transcript|ENST00000514689.5|processed_transcript|3/4|n.351+10637G>A||||||,T|intron_variant|MODIFIER|TBCK|ENSG00000145348|transcript|ENST00000506615.1|processed_transcript|3/3|n.333-359G>A||||||,T|intron_variant|MODIFIER|TBCK|ENSG00000145348|transcript|ENST00000511011.5|processed_transcript|4/4|n.530+10637G>A||||||,T|intron_variant|MODIFIER|TBCK|ENSG00000145348|transcript|ENST00000273980.10|protein_coding|22/25|n.2059+10637G>A||||||,T|intron_variant|MODIFIER|TBCK|ENSG00000145348|transcript|ENST00000515705.5|processed_transcript|4/5|n.356+10637G>A||||||	TBC1 domain containing kinase
1010621	14_80375302_A_G	0	1	0	A|intron_variant|MODIFIER|TBCK|ENSG00000145348|transcript|ENST00000394708.7|protein_coding|19/25|n.1774+2800C>T||||||,A|intron_variant|MODIFIER|TBCK|ENSG00000145348|transcript|ENST00000361687.8|protein_coding|17/23|n.1585+2800C>T||||||,A|intron_variant|MODIFIER|TBCK|ENSG00000145348|transcript|ENST00000394706.7|protein_coding|19/25|n.1657+2800C>T||||||,A|intron_variant|MODIFIER|TBCK|ENSG00000145348|transcript|ENST00000467183.6|nonsense_mediated_decay|20/26|n.*1416+2800C>T||||||,A|intron_variant|MODIFIER|TBCK|ENSG00000145348|transcript|ENST00000510927.5|retained_intron|10/16|n.1427+2800C>T||||||,A|intron_variant|MODIFIER|TBCK|ENSG00000145348|transcript|ENST00000506615.1|processed_transcript|1/3|n.84+2800C>T||||||,A|intron_variant|MODIFIER|TBCK|ENSG00000145348|transcript|ENST00000273980.10|protein_coding|19/25|n.1774+2800C>T||||||	TBC1 domain containing kinase
1010622	14_80375504_C_T	0	1	0	T|intron_variant|MODIFIER|TBCK|ENSG00000145348|transcript|ENST00000394708.7|protein_coding|12/25|n.1170+499G>A||||||,T|intron_variant|MODIFIER|TBCK|ENSG00000145348|transcript|ENST00000361687.8|protein_coding|10/23|n.981+499G>A||||||,T|intron_variant|MODIFIER|TBCK|ENSG00000145348|transcript|ENST00000394706.7|protein_coding|12/25|n.1053+499G>A||||||,T|intron_variant|MODIFIER|TBCK|ENSG00000145348|transcript|ENST00000467183.6|nonsense_mediated_decay|13/26|n.*812+499G>A||||||,T|intron_variant|MODIFIER|TBCK|ENSG00000145348|transcript|ENST00000510927.5|retained_intron|3/16|n.823+499G>A||||||,T|intron_variant|MODIFIER|TBCK|ENSG00000145348|transcript|ENST00000273980.10|protein_coding|12/25|n.1170+499G>A||||||,T|intron_variant|MODIFIER|TBCK|ENSG00000145348|transcript|ENST00000508666.5|nonsense_mediated_decay|3/8|n.384+499G>A||||||	TBC1 domain containing kinase
1010623	14_80378794_G_T	0	1	0	A|intron_variant|MODIFIER|TBCK|ENSG00000145348|transcript|ENST00000394708.7|protein_coding|10/25|n.932-1165C>T||||||,A|intron_variant|MODIFIER|TBCK|ENSG00000145348|transcript|ENST00000361687.8|protein_coding|8/23|n.743-1165C>T||||||,A|intron_variant|MODIFIER|TBCK|ENSG00000145348|transcript|ENST00000394706.7|protein_coding|10/25|n.815-1165C>T||||||,A|intron_variant|MODIFIER|TBCK|ENSG00000145348|transcript|ENST00000467183.6|nonsense_mediated_decay|11/26|n.*574-1165C>T||||||,A|intron_variant|MODIFIER|TBCK|ENSG00000145348|transcript|ENST00000510927.5|retained_intron|1/16|n.585-1165C>T||||||,A|intron_variant|MODIFIER|TBCK|ENSG00000145348|transcript|ENST00000505574.1|nonsense_mediated_decay|2/2|n.*133-1165C>T||||||,A|intron_variant|MODIFIER|TBCK|ENSG00000145348|transcript|ENST00000273980.10|protein_coding|10/25|n.932-1165C>T||||||,A|intron_variant|MODIFIER|TBCK|ENSG00000145348|transcript|ENST00000508666.5|nonsense_mediated_decay|1/8|n.146-1165C>T||||||	TBC1 domain containing kinase
1010624	14_80381379_T_A	0	1	0	A|3_prime_UTR_variant|MODIFIER|TBCK|ENSG00000145348|transcript|ENST00000503832.1|nonsense_mediated_decay|5/5|n.*233C>T|||||2882|,A|intron_variant|MODIFIER|TBCK|ENSG00000145348|transcript|ENST00000394708.7|protein_coding|9/25|n.782+43C>T||||||,A|intron_variant|MODIFIER|TBCK|ENSG00000145348|transcript|ENST00000361687.8|protein_coding|7/23|n.593+43C>T||||||,A|intron_variant|MODIFIER|TBCK|ENSG00000145348|transcript|ENST00000394706.7|protein_coding|9/25|n.665+43C>T||||||,A|intron_variant|MODIFIER|TBCK|ENSG00000145348|transcript|ENST00000467183.6|nonsense_mediated_decay|10/26|n.*424+43C>T||||||,A|intron_variant|MODIFIER|TBCK|ENSG00000145348|transcript|ENST00000505574.1|nonsense_mediated_decay|1/2|n.53-915C>T||||||,A|intron_variant|MODIFIER|TBCK|ENSG00000145348|transcript|ENST00000273980.10|protein_coding|9/25|n.782+43C>T||||||,A|non_coding_transcript_exon_variant|MODIFIER|TBCK|ENSG00000145348|transcript|ENST00000503832.1|nonsense_mediated_decay|5/5|n.*233C>T||||||	TBC1 domain containing kinase
1010625	14_80382640_A_G	0	1	0	C|intron_variant|MODIFIER|TBCK|ENSG00000145348|transcript|ENST00000394708.7|protein_coding|4/25|n.381+437A>G||||||,C|intron_variant|MODIFIER|TBCK|ENSG00000145348|transcript|ENST00000361687.8|protein_coding|3/23|n.267-9654A>G||||||,C|intron_variant|MODIFIER|TBCK|ENSG00000145348|transcript|ENST00000394706.7|protein_coding|4/25|n.381+437A>G||||||,C|intron_variant|MODIFIER|TBCK|ENSG00000145348|transcript|ENST00000467183.6|nonsense_mediated_decay|4/26|n.381+437A>G||||||,C|intron_variant|MODIFIER|TBCK|ENSG00000145348|transcript|ENST00000509532.5|protein_coding|4/5|c.381+437A>G||||||WARNING_TRANSCRIPT_INCOMPLETE,C|intron_variant|MODIFIER|TBCK|ENSG00000145348|transcript|ENST00000273980.10|protein_coding|4/25|n.381+437A>G||||||,C|intron_variant|MODIFIER|TBCK|ENSG00000145348|transcript|ENST00000506280.1|processed_transcript|3/5|n.216+437A>G||||||	TBC1 domain containing kinase
1010626	14_80382823_C_T	0	1	0	C|intron_variant|MODIFIER|TBCK|ENSG00000145348|transcript|ENST00000394708.7|protein_coding|3/25|n.267-6772C>G||||||,C|intron_variant|MODIFIER|TBCK|ENSG00000145348|transcript|ENST00000361687.8|protein_coding|3/23|n.267-16977C>G||||||,C|intron_variant|MODIFIER|TBCK|ENSG00000145348|transcript|ENST00000394706.7|protein_coding|3/25|n.267-6772C>G||||||,C|intron_variant|MODIFIER|TBCK|ENSG00000145348|transcript|ENST00000467183.6|nonsense_mediated_decay|3/26|n.267-6772C>G||||||,C|intron_variant|MODIFIER|TBCK|ENSG00000145348|transcript|ENST00000509862.5|protein_coding|3/3|c.267-6772C>G||||||WARNING_TRANSCRIPT_NO_STOP_CODON,C|intron_variant|MODIFIER|TBCK|ENSG00000145348|transcript|ENST00000509532.5|protein_coding|3/5|c.267-6772C>G||||||WARNING_TRANSCRIPT_INCOMPLETE,C|intron_variant|MODIFIER|TBCK|ENSG00000145348|transcript|ENST00000273980.10|protein_coding|3/25|n.267-6772C>G||||||,C|intron_variant|MODIFIER|TBCK|ENSG00000145348|transcript|ENST00000506280.1|processed_transcript|2/5|n.102-6772C>G||||||	TBC1 domain containing kinase
1010627	14_80382987_G_T	0	0.388888888888889	0	T|intron_variant|MODIFIER|TBCK|ENSG00000145348|transcript|ENST00000394708.7|protein_coding|3/25|n.267-13290T>A||||||,T|intron_variant|MODIFIER|TBCK|ENSG00000145348|transcript|ENST00000361687.8|protein_coding|3/23|n.266+19592T>A||||||,T|intron_variant|MODIFIER|TBCK|ENSG00000145348|transcript|ENST00000394706.7|protein_coding|3/25|n.267-13290T>A||||||,T|intron_variant|MODIFIER|TBCK|ENSG00000145348|transcript|ENST00000467183.6|nonsense_mediated_decay|3/26|n.267-13290T>A||||||,T|intron_variant|MODIFIER|TBCK|ENSG00000145348|transcript|ENST00000509862.5|protein_coding|3/3|c.267-13290T>A||||||WARNING_TRANSCRIPT_NO_STOP_CODON,T|intron_variant|MODIFIER|TBCK|ENSG00000145348|transcript|ENST00000509532.5|protein_coding|3/5|c.267-13290T>A||||||WARNING_TRANSCRIPT_INCOMPLETE,T|intron_variant|MODIFIER|TBCK|ENSG00000145348|transcript|ENST00000273980.10|protein_coding|3/25|n.267-13290T>A||||||,T|intron_variant|MODIFIER|TBCK|ENSG00000145348|transcript|ENST00000506280.1|processed_transcript|2/5|n.102-13290T>A||||||	TBC1 domain containing kinase
1010628	14_80384631_G_C	0	1	0	T|intron_variant|MODIFIER|TBCK|ENSG00000145348|transcript|ENST00000394708.7|protein_coding|3/25|n.266+16409G>A||||||,T|intron_variant|MODIFIER|TBCK|ENSG00000145348|transcript|ENST00000361687.8|protein_coding|3/23|n.266+16409G>A||||||,T|intron_variant|MODIFIER|TBCK|ENSG00000145348|transcript|ENST00000394706.7|protein_coding|3/25|n.266+16409G>A||||||,T|intron_variant|MODIFIER|TBCK|ENSG00000145348|transcript|ENST00000467183.6|nonsense_mediated_decay|3/26|n.266+16409G>A||||||,T|intron_variant|MODIFIER|TBCK|ENSG00000145348|transcript|ENST00000509862.5|protein_coding|3/3|c.266+16409G>A||||||WARNING_TRANSCRIPT_NO_STOP_CODON,T|intron_variant|MODIFIER|TBCK|ENSG00000145348|transcript|ENST00000509532.5|protein_coding|3/5|c.266+16409G>A||||||WARNING_TRANSCRIPT_INCOMPLETE,T|intron_variant|MODIFIER|TBCK|ENSG00000145348|transcript|ENST00000273980.10|protein_coding|3/25|n.266+16409G>A||||||,T|intron_variant|MODIFIER|TBCK|ENSG00000145348|transcript|ENST00000506280.1|processed_transcript|2/5|n.101+16409G>A||||||	TBC1 domain containing kinase
1010629	14_80385533_G_A	0	1	0	T|intron_variant|MODIFIER|TBCK|ENSG00000145348|transcript|ENST00000394708.7|protein_coding|3/25|n.266+11713G>A||||||,T|intron_variant|MODIFIER|TBCK|ENSG00000145348|transcript|ENST00000361687.8|protein_coding|3/23|n.266+11713G>A||||||,T|intron_variant|MODIFIER|TBCK|ENSG00000145348|transcript|ENST00000394706.7|protein_coding|3/25|n.266+11713G>A||||||,T|intron_variant|MODIFIER|TBCK|ENSG00000145348|transcript|ENST00000467183.6|nonsense_mediated_decay|3/26|n.266+11713G>A||||||,T|intron_variant|MODIFIER|TBCK|ENSG00000145348|transcript|ENST00000509862.5|protein_coding|3/3|c.266+11713G>A||||||WARNING_TRANSCRIPT_NO_STOP_CODON,T|intron_variant|MODIFIER|TBCK|ENSG00000145348|transcript|ENST00000509532.5|protein_coding|3/5|c.266+11713G>A||||||WARNING_TRANSCRIPT_INCOMPLETE,T|intron_variant|MODIFIER|TBCK|ENSG00000145348|transcript|ENST00000273980.10|protein_coding|3/25|n.266+11713G>A||||||,T|intron_variant|MODIFIER|TBCK|ENSG00000145348|transcript|ENST00000506280.1|processed_transcript|2/5|n.101+11713G>A||||||	TBC1 domain containing kinase
1010630	14_80387740_T_C	0	1	0	T|intron_variant|MODIFIER|TBCK|ENSG00000145348|transcript|ENST00000394708.7|protein_coding|2/25|n.193+5912G>A||||||,T|intron_variant|MODIFIER|TBCK|ENSG00000145348|transcript|ENST00000361687.8|protein_coding|2/23|n.193+5912G>A||||||,T|intron_variant|MODIFIER|TBCK|ENSG00000145348|transcript|ENST00000394706.7|protein_coding|2/25|n.193+5912G>A||||||,T|intron_variant|MODIFIER|TBCK|ENSG00000145348|transcript|ENST00000467183.6|nonsense_mediated_decay|2/26|n.193+5912G>A||||||,T|intron_variant|MODIFIER|TBCK|ENSG00000145348|transcript|ENST00000509862.5|protein_coding|2/3|c.193+5912G>A||||||WARNING_TRANSCRIPT_NO_STOP_CODON,T|intron_variant|MODIFIER|TBCK|ENSG00000145348|transcript|ENST00000509532.5|protein_coding|2/5|c.193+5912G>A||||||WARNING_TRANSCRIPT_INCOMPLETE,T|intron_variant|MODIFIER|TBCK|ENSG00000145348|transcript|ENST00000273980.10|protein_coding|2/25|n.193+5912G>A||||||,T|intron_variant|MODIFIER|TBCK|ENSG00000145348|transcript|ENST00000507696.1|protein_coding|3/3|c.193+5912G>A||||||WARNING_TRANSCRIPT_NO_STOP_CODON	TBC1 domain containing kinase
1010631	14_80388838_C_T	0	1	0	A|5_prime_UTR_variant|MODIFIER|AIMP1|ENSG00000164022|transcript|ENST00000358008.7|protein_coding|1/7|n.-586G>A|||||9226|,A|intron_variant|MODIFIER|TBCK|ENSG00000145348|transcript|ENST00000394708.7|protein_coding|1/25|n.-30+147C>T||||||,A|intron_variant|MODIFIER|TBCK|ENSG00000145348|transcript|ENST00000361687.8|protein_coding|1/23|n.-30+147C>T||||||,A|intron_variant|MODIFIER|TBCK|ENSG00000145348|transcript|ENST00000394706.7|protein_coding|1/25|n.-30+147C>T||||||,A|intron_variant|MODIFIER|TBCK|ENSG00000145348|transcript|ENST00000467183.6|nonsense_mediated_decay|1/26|n.-30+147C>T||||||,A|intron_variant|MODIFIER|AIMP1|ENSG00000164022|transcript|ENST00000510207.5|protein_coding|1/4|n.-26+148G>A||||||,A|intron_variant|MODIFIER|TBCK|ENSG00000145348|transcript|ENST00000509532.5|protein_coding|1/5|c.-30+143C>T||||||WARNING_TRANSCRIPT_INCOMPLETE,A|intron_variant|MODIFIER|TBCK|ENSG00000145348|transcript|ENST00000273980.10|protein_coding|1/25|n.-30+764C>T||||||,A|intron_variant|MODIFIER|TBCK|ENSG00000145348|transcript|ENST00000507696.1|protein_coding|1/3|c.-71+147C>T||||||WARNING_TRANSCRIPT_NO_STOP_CODON,A|intron_variant|MODIFIER|AIMP1|ENSG00000164022|transcript|ENST00000442366.5|protein_coding|1/6|n.-26+148G>A||||||,A|non_coding_transcript_exon_variant|MODIFIER|AIMP1|ENSG00000164022|transcript|ENST00000358008.7|protein_coding|1/7|n.-586G>A||||||	aminoacyl tRNA synthetase complex interacting multifunctional protein 1 ; TBC1 domain containing kinase
1010632	14_80390332_C_T	0	1	0.48	T|5_prime_UTR_variant|MODIFIER|AIMP1|ENSG00000164022|transcript|ENST00000672328.1|protein_coding|1/7|n.-2930C>T|||||7201|,T|intron_variant|MODIFIER|AIMP1|ENSG00000164022|transcript|ENST00000394701.5|protein_coding|1/6|n.47+1215C>T||||||,T|intron_variant|MODIFIER|AIMP1|ENSG00000164022|transcript|ENST00000358008.7|protein_coding|1/6|n.-26+1465C>T||||||,T|intron_variant|MODIFIER|AIMP1|ENSG00000164022|transcript|ENST00000510207.5|protein_coding|1/4|n.-26+2173C>T||||||,T|intron_variant|MODIFIER|AIMP1|ENSG00000164022|transcript|ENST00000442366.5|protein_coding|1/6|n.-26+2173C>T||||||,T|intron_variant|MODIFIER|AIMP1|ENSG00000164022|transcript|ENST00000672337.1|protein_coding|1/7|n.-612+1215C>T||||||,T|intron_variant|MODIFIER|AIMP1|ENSG00000164022|transcript|ENST00000672341.1|protein_coding|1/6|n.-26+1215C>T||||||,T|intron_variant|MODIFIER|AIMP1|ENSG00000164022|transcript|ENST00000671868.1|protein_coding|1/7|n.-118+1215C>T||||||,T|intron_variant|MODIFIER|AIMP1|ENSG00000164022|transcript|ENST00000672003.1|nonsense_mediated_decay|1/7|n.-26+1215C>T||||||,T|intron_variant|MODIFIER|AIMP1|ENSG00000164022|transcript|ENST00000673123.1|protein_coding|1/6|n.-26+1000C>T||||||,T|intron_variant|MODIFIER|AIMP1|ENSG00000164022|transcript|ENST00000672911.1|protein_coding|1/8|n.-325+1215C>T||||||,T|intron_variant|MODIFIER|AIMP1|ENSG00000164022|transcript|ENST00000672285.1|protein_coding|1/6|n.-26+1165C>T||||||,T|non_coding_transcript_exon_variant|MODIFIER|AIMP1|ENSG00000164022|transcript|ENST00000672328.1|protein_coding|1/7|n.-2930C>T||||||	aminoacyl tRNA synthetase complex interacting multifunctional protein 1
1010633	14_80391440_C_A	0	1	1	T|5_prime_UTR_variant|MODIFIER|AIMP1|ENSG00000164022|transcript|ENST00000672328.1|protein_coding|1/7|n.-2766G>T|||||7037|,T|intron_variant|MODIFIER|AIMP1|ENSG00000164022|transcript|ENST00000394701.5|protein_coding|1/6|n.47+1379G>T||||||,T|intron_variant|MODIFIER|AIMP1|ENSG00000164022|transcript|ENST00000358008.7|protein_coding|1/6|n.-26+1629G>T||||||,T|intron_variant|MODIFIER|AIMP1|ENSG00000164022|transcript|ENST00000510207.5|protein_coding|1/4|n.-26+2337G>T||||||,T|intron_variant|MODIFIER|AIMP1|ENSG00000164022|transcript|ENST00000442366.5|protein_coding|1/6|n.-26+2337G>T||||||,T|intron_variant|MODIFIER|AIMP1|ENSG00000164022|transcript|ENST00000672337.1|protein_coding|1/7|n.-612+1379G>T||||||,T|intron_variant|MODIFIER|AIMP1|ENSG00000164022|transcript|ENST00000672341.1|protein_coding|1/6|n.-26+1379G>T||||||,T|intron_variant|MODIFIER|AIMP1|ENSG00000164022|transcript|ENST00000671868.1|protein_coding|1/7|n.-118+1379G>T||||||,T|intron_variant|MODIFIER|AIMP1|ENSG00000164022|transcript|ENST00000672003.1|nonsense_mediated_decay|1/7|n.-26+1379G>T||||||,T|intron_variant|MODIFIER|AIMP1|ENSG00000164022|transcript|ENST00000673123.1|protein_coding|1/6|n.-26+1164G>T||||||,T|intron_variant|MODIFIER|AIMP1|ENSG00000164022|transcript|ENST00000672911.1|protein_coding|1/8|n.-325+1379G>T||||||,T|intron_variant|MODIFIER|AIMP1|ENSG00000164022|transcript|ENST00000672285.1|protein_coding|1/6|n.-26+1329G>T||||||,T|non_coding_transcript_exon_variant|MODIFIER|AIMP1|ENSG00000164022|transcript|ENST00000672328.1|protein_coding|1/7|n.-2766G>T||||||	aminoacyl tRNA synthetase complex interacting multifunctional protein 1
1010634	14_80393939_G_A	0	1	1	T|intron_variant|MODIFIER|AIMP1|ENSG00000164022|transcript|ENST00000394701.5|protein_coding|4/6|n.464-427G>T||||||,T|intron_variant|MODIFIER|AIMP1|ENSG00000164022|transcript|ENST00000358008.7|protein_coding|4/6|n.392-427G>T||||||,T|intron_variant|MODIFIER|AIMP1|ENSG00000164022|transcript|ENST00000510207.5|protein_coding|4/4|n.392-427G>T||||||,T|intron_variant|MODIFIER|AIMP1|ENSG00000164022|transcript|ENST00000442366.5|protein_coding|4/6|n.392-427G>T||||||,T|intron_variant|MODIFIER|AIMP1|ENSG00000164022|transcript|ENST00000671960.1|protein_coding|4/6|n.392-427G>T||||||,T|intron_variant|MODIFIER|AIMP1|ENSG00000164022|transcript|ENST00000672337.1|protein_coding|5/7|n.392-427G>T||||||,T|intron_variant|MODIFIER|AIMP1|ENSG00000164022|transcript|ENST00000672341.1|protein_coding|4/6|n.392-427G>T||||||,T|intron_variant|MODIFIER|AIMP1|ENSG00000164022|transcript|ENST00000671868.1|protein_coding|5/7|n.392-427G>T||||||,T|intron_variant|MODIFIER|AIMP1|ENSG00000164022|transcript|ENST00000672003.1|nonsense_mediated_decay|4/7|n.392-427G>T||||||,T|intron_variant|MODIFIER|AIMP1|ENSG00000164022|transcript|ENST00000673123.1|protein_coding|4/6|n.392-427G>T||||||,T|intron_variant|MODIFIER|AIMP1|ENSG00000164022|transcript|ENST00000672328.1|protein_coding|4/6|n.392-427G>T||||||,T|intron_variant|MODIFIER|AIMP1|ENSG00000164022|transcript|ENST00000672911.1|protein_coding|6/8|n.392-427G>T||||||,T|intron_variant|MODIFIER|AIMP1|ENSG00000164022|transcript|ENST00000672285.1|protein_coding|4/6|n.392-427G>T||||||,T|intron_variant|MODIFIER|AIMP1|ENSG00000164022|transcript|ENST00000673018.1|protein_coding|4/6|n.392-427G>T||||||	aminoacyl tRNA synthetase complex interacting multifunctional protein 1
1010635	14_80394479_C_T	0	1	1	T|intron_variant|MODIFIER|AIMP1|ENSG00000164022|transcript|ENST00000394701.5|protein_coding|6/6|n.844+33C>T||||||,T|intron_variant|MODIFIER|AIMP1|ENSG00000164022|transcript|ENST00000358008.7|protein_coding|6/6|n.772+33C>T||||||,T|intron_variant|MODIFIER|AIMP1|ENSG00000164022|transcript|ENST00000442366.5|protein_coding|6/6|n.772+33C>T||||||,T|intron_variant|MODIFIER|AIMP1|ENSG00000164022|transcript|ENST00000671960.1|protein_coding|6/6|n.772+33C>T||||||,T|intron_variant|MODIFIER|AIMP1|ENSG00000164022|transcript|ENST00000672337.1|protein_coding|7/7|n.772+33C>T||||||,T|intron_variant|MODIFIER|AIMP1|ENSG00000164022|transcript|ENST00000672341.1|protein_coding|6/6|n.772+33C>T||||||,T|intron_variant|MODIFIER|AIMP1|ENSG00000164022|transcript|ENST00000671868.1|protein_coding|7/7|n.772+33C>T||||||,T|intron_variant|MODIFIER|AIMP1|ENSG00000164022|transcript|ENST00000672003.1|nonsense_mediated_decay|6/7|n.772+33C>T||||||,T|intron_variant|MODIFIER|AIMP1|ENSG00000164022|transcript|ENST00000673123.1|protein_coding|6/6|n.772+33C>T||||||,T|intron_variant|MODIFIER|AIMP1|ENSG00000164022|transcript|ENST00000672328.1|protein_coding|6/6|n.772+33C>T||||||,T|intron_variant|MODIFIER|AIMP1|ENSG00000164022|transcript|ENST00000672911.1|protein_coding|8/8|n.772+33C>T||||||,T|intron_variant|MODIFIER|AIMP1|ENSG00000164022|transcript|ENST00000672285.1|protein_coding|6/6|n.772+33C>T||||||,T|intron_variant|MODIFIER|AIMP1|ENSG00000164022|transcript|ENST00000673018.1|protein_coding|6/6|n.772+33C>T||||||	aminoacyl tRNA synthetase complex interacting multifunctional protein 1
1010636	14_80405606_T_C	0	1	0	A|intron_variant|MODIFIER|GIMD1|ENSG00000250298|transcript|ENST00000507153.2|protein_coding|1/1|n.394-2966C>T||||||,A|intron_variant|MODIFIER|GIMD1|ENSG00000250298|transcript|ENST00000638719.4|protein_coding|2/2|n.394-2966C>T||||||	GIMAP family P-loop NTPase domain containing 1
1010637	14_80405678_T_C	0	1	0.513513513513513	C|intron_variant|MODIFIER|GIMD1|ENSG00000250298|transcript|ENST00000507153.2|protein_coding|1/1|n.394-3056A>G||||||,C|intron_variant|MODIFIER|GIMD1|ENSG00000250298|transcript|ENST00000638719.4|protein_coding|2/2|n.394-3056A>G||||||	GIMAP family P-loop NTPase domain containing 1
1010638	14_80406562_G_A	0	1	0.46875	T|intron_variant|MODIFIER|GIMD1|ENSG00000250298|transcript|ENST00000507153.2|protein_coding|1/1|n.393+3633C>A||||||,T|intron_variant|MODIFIER|GIMD1|ENSG00000250298|transcript|ENST00000638719.4|protein_coding|2/2|n.393+3633C>A||||||	GIMAP family P-loop NTPase domain containing 1
1010639	14_80406592_A_C	0	1	0	T|intron_variant|MODIFIER|GIMD1|ENSG00000250298|transcript|ENST00000507153.2|protein_coding|1/1|n.393+2150G>A||||||,T|intron_variant|MODIFIER|GIMD1|ENSG00000250298|transcript|ENST00000638719.4|protein_coding|2/2|n.393+2150G>A||||||	GIMAP family P-loop NTPase domain containing 1
1010640	14_80406827_C_A	0	1	0	C|intron_variant|MODIFIER|GIMD1|ENSG00000250298|transcript|ENST00000507153.2|protein_coding|1/1|n.393+1923A>G||||||,C|intron_variant|MODIFIER|GIMD1|ENSG00000250298|transcript|ENST00000638719.4|protein_coding|2/2|n.393+1923A>G||||||	GIMAP family P-loop NTPase domain containing 1
1010641	14_80408244_C_T	0	1	1	A|intron_variant|MODIFIER|GIMD1|ENSG00000250298|transcript|ENST00000507153.2|protein_coding|1/1|n.393+207C>T||||||,A|intron_variant|MODIFIER|GIMD1|ENSG00000250298|transcript|ENST00000638719.4|protein_coding|2/2|n.393+207C>T||||||	GIMAP family P-loop NTPase domain containing 1
1010642	14_80408699_C_G	0	1	0	T|intron_variant|MODIFIER|GIMD1|ENSG00000250298|transcript|ENST00000507153.2|protein_coding|1/1|n.393+164T>A||||||,T|intron_variant|MODIFIER|GIMD1|ENSG00000250298|transcript|ENST00000638719.4|protein_coding|2/2|n.393+164T>A||||||	GIMAP family P-loop NTPase domain containing 1
1010643	14_80409768_A_G	0	1	1	G|intron_variant|MODIFIER|GIMD1|ENSG00000250298|transcript|ENST00000638719.4|protein_coding|1/2|n.-3+527T>C||||||	GIMAP family P-loop NTPase domain containing 1
1010644	14_80429213_T_C	0	1	0.487179487179487	G|intron_variant|MODIFIER|GIMD1|ENSG00000250298|transcript|ENST00000638719.4|protein_coding|1/2|n.-3+341T>C||||||	GIMAP family P-loop NTPase domain containing 1
1010645	14_80429537_C_A	0	1	0	A|intron_variant|MODIFIER|GIMD1|ENSG00000250298|transcript|ENST00000638719.4|protein_coding|1/2|n.-3+203C>T||||||	GIMAP family P-loop NTPase domain containing 1
1010646	14_80432087_T_A	0	1	0.333333333333333	INTERGENIC	NA
1010647	14_80433799_G_A	0	1	0.433333333333333	INTERGENIC	NA
1010648	14_80457125_T_C	0	0.25	0.441860465116279	INTERGENIC	NA
1010649	14_80470488_C_T	0	0.318181818181818	0.431818181818182	INTERGENIC	NA
1010650	14_80478045_C_T	0	0.36	0	INTERGENIC	NA
1010651	14_80482049_C_A	0	0.277777777777778	0	INTERGENIC	NA
1010652	14_80482850_G_A	0	0.230769230769231	0	INTERGENIC	NA
1010653	14_80484876_T_C	0	1	0	INTERGENIC	NA
1010654	14_80490951_G_C	0	1	0	T|intron_variant|MODIFIER|LINC02173|ENSG00000249613|transcript|ENST00000504132.1|pseudogene|2/3|n.222-3321C>T||||||,T|intron_variant|MODIFIER|LINC02173|ENSG00000249613|transcript|ENST00000654498.1|pseudogene|2/3|n.636-3321C>T||||||,T|intron_variant|MODIFIER|LINC02173|ENSG00000249613|transcript|ENST00000667859.1|pseudogene|2/2|n.178-7536C>T||||||	long intergenic non-protein coding RNA 2173
1010655	14_80491006_A_G	0	0.391304347826087	0	G|intron_variant|MODIFIER|LINC02173|ENSG00000249613|transcript|ENST00000504132.1|pseudogene|3/3|n.298+441A>G||||||,G|intron_variant|MODIFIER|LINC02173|ENSG00000249613|transcript|ENST00000654498.1|pseudogene|3/3|n.712+441A>G||||||,G|intron_variant|MODIFIER|LINC02173|ENSG00000249613|transcript|ENST00000667859.1|pseudogene|2/2|n.178-3698A>G||||||	long intergenic non-protein coding RNA 2173
1010656	14_80491580_C_T	0	0.28125	0	INTERGENIC	NA
1010657	14_80493296_A_G	0	1	0	INTERGENIC	NA
1010658	14_80496013_A_G	0	1	0	INTERGENIC	NA
1010659	14_80497862_T_C	0	1	0	INTERGENIC	NA
1010660	14_80497869_G_A	0	1	0	INTERGENIC	NA
1010661	14_80498959_C_T	0	1	0	INTERGENIC	NA
1010662	14_80500633_T_C	0	1	0	INTERGENIC	NA
1010663	14_80504452_A_C	0	1	0	INTERGENIC	NA
1010664	14_80508766_C_T	0	1	0	INTERGENIC	NA
1010665	14_80531188_T_C	0	1	0	C|intron_variant|MODIFIER|AC092445.1|ENSG00000286147|transcript|ENST00000650850.1|pseudogene|1/10|n.101+43340A>C||||||	novel transcript, antisense to DKK2
1010666	14_80531516_A_C	0	1	0	G|intron_variant|MODIFIER|AC092445.1|ENSG00000286147|transcript|ENST00000650850.1|pseudogene|1/10|n.102-43103A>G||||||	novel transcript, antisense to DKK2
1010667	14_80531738_A_T	0	1	0	A|intron_variant|MODIFIER|AC092445.1|ENSG00000286147|transcript|ENST00000650850.1|pseudogene|1/10|n.102-42284G>A||||||	novel transcript, antisense to DKK2
1010668	14_80533017_G_A	0	0.25	0	A|intron_variant|MODIFIER|AC092445.1|ENSG00000286147|transcript|ENST00000650850.1|pseudogene|1/10|n.102-37612G>A||||||	novel transcript, antisense to DKK2
1010669	14_80533296_T_G	0	1	0	G|intron_variant|MODIFIER|AC092445.1|ENSG00000286147|transcript|ENST00000650850.1|pseudogene|1/10|n.102-32334A>G||||||	novel transcript, antisense to DKK2
1010670	14_80533677_G_A	0	1	1	A|intron_variant|MODIFIER|AC092445.1|ENSG00000286147|transcript|ENST00000650850.1|pseudogene|1/10|n.102-27096T>A||||||	novel transcript, antisense to DKK2
1010671	14_80538796_T_G	0	0.461538461538462	1	T|intron_variant|MODIFIER|AC092445.1|ENSG00000286147|transcript|ENST00000650850.1|pseudogene|1/10|n.102-23874C>T||||||	novel transcript, antisense to DKK2
1010672	14_80541106_A_G	0	0.777777777777778	0	G|intron_variant|MODIFIER|AC092445.1|ENSG00000286147|transcript|ENST00000650850.1|pseudogene|1/10|n.102-20674T>G||||||	novel transcript, antisense to DKK2
1010673	14_80545695_T_C	0	0.428571428571429	1	C|intron_variant|MODIFIER|AC092445.1|ENSG00000286147|transcript|ENST00000650850.1|pseudogene|1/10|n.102-18609T>C||||||	novel transcript, antisense to DKK2
1010674	14_80547371_C_T	0	0.675	0	G|intron_variant|MODIFIER|AC092445.1|ENSG00000286147|transcript|ENST00000650850.1|pseudogene|1/10|n.102-14992A>G||||||	novel transcript, antisense to DKK2
1010675	14_80549733_C_T	0	1	1	C|intron_variant|MODIFIER|AC092445.1|ENSG00000286147|transcript|ENST00000650850.1|pseudogene|1/10|n.102-7831G>C||||||	novel transcript, antisense to DKK2
1010676	14_80551524_G_A	0	0.769230769230769	0	G|intron_variant|MODIFIER|AC092445.1|ENSG00000286147|transcript|ENST00000650850.1|pseudogene|1/10|n.102-4565A>G||||||	novel transcript, antisense to DKK2
1010677	14_80551893_C_T	0	0.7	0	C|intron_variant|MODIFIER|AC092445.1|ENSG00000286147|transcript|ENST00000650850.1|pseudogene|1/10|n.102-3978T>C||||||	novel transcript, antisense to DKK2
1010678	14_80553663_T_C	0	0.688888888888889	0	A|intron_variant|MODIFIER|AC092445.1|ENSG00000286147|transcript|ENST00000650850.1|pseudogene|2/10|n.152-798T>A||||||	novel transcript, antisense to DKK2
1010679	14_80553676_A_C	0	0.681818181818182	0	T|intron_variant|MODIFIER|AC092445.1|ENSG00000286147|transcript|ENST00000650850.1|pseudogene|2/10|n.152-673C>T||||||	novel transcript, antisense to DKK2
1010680	14_80554660_T_C	0	1	1	T|intron_variant|MODIFIER|AC092445.1|ENSG00000286147|transcript|ENST00000650850.1|pseudogene|2/10|n.152-546C>T||||||	novel transcript, antisense to DKK2
1010681	14_80559073_T_C	0	1	1	T|intron_variant|MODIFIER|AC092445.1|ENSG00000286147|transcript|ENST00000650850.1|pseudogene|3/10|n.251+1110C>T||||||	novel transcript, antisense to DKK2
1010682	14_80559178_C_A	0	1	1	G|intron_variant|MODIFIER|AC092445.1|ENSG00000286147|transcript|ENST00000650850.1|pseudogene|3/10|n.251+2292A>G||||||	novel transcript, antisense to DKK2
1010683	14_80559732_C_G	0	1	1	G|intron_variant|MODIFIER|AC092445.1|ENSG00000286147|transcript|ENST00000650850.1|pseudogene|3/10|n.252-141A>G||||||	novel transcript, antisense to DKK2
1010684	14_80562252_T_C	0	0.434782608695652	1	C|intron_variant|MODIFIER|AC092445.1|ENSG00000286147|transcript|ENST00000650850.1|pseudogene|4/10|n.318+10339A>C||||||	novel transcript, antisense to DKK2
1010685	14_80565598_C_T	0	1	1	A|intron_variant|MODIFIER|AC092445.1|ENSG00000286147|transcript|ENST00000650850.1|pseudogene|4/10|n.319-19196G>A||||||	novel transcript, antisense to DKK2
1010686	14_80566038_C_T	0	0.264705882352941	0	T|intron_variant|MODIFIER|AC092445.1|ENSG00000286147|transcript|ENST00000650850.1|pseudogene|4/10|n.319-18800G>T||||||	novel transcript, antisense to DKK2
1010687	14_80566184_C_T	0	0.653846153846154	0	G|intron_variant|MODIFIER|AC092445.1|ENSG00000286147|transcript|ENST00000650850.1|pseudogene|4/10|n.319-18696A>G||||||	novel transcript, antisense to DKK2
1010688	14_80567792_T_C	0	0.967741935483871	1	G|intron_variant|MODIFIER|AC092445.1|ENSG00000286147|transcript|ENST00000650850.1|pseudogene|4/10|n.319-17245C>G||||||	novel transcript, antisense to DKK2
1010689	14_80569102_T_C	0	1	1	G|intron_variant|MODIFIER|AC092445.1|ENSG00000286147|transcript|ENST00000650850.1|pseudogene|4/10|n.319-3065A>G||||||	novel transcript, antisense to DKK2
1010690	14_80571467_T_C	0	1	1	A|intron_variant|MODIFIER|AC092445.1|ENSG00000286147|transcript|ENST00000650850.1|pseudogene|5/10|n.419+9809G>A||||||	novel transcript, antisense to DKK2
1010691	14_80572375_A_G	0	0.414634146341463	1	T|intron_variant|MODIFIER|AC092445.1|ENSG00000286147|transcript|ENST00000650850.1|pseudogene|5/10|n.419+13148C>T||||||	novel transcript, antisense to DKK2
1010692	14_80573968_C_T	0	1	1	A|intron_variant|MODIFIER|AC092445.1|ENSG00000286147|transcript|ENST00000650850.1|pseudogene|5/10|n.419+23046G>A||||||	novel transcript, antisense to DKK2
1010693	14_80575622_C_A	0	0.78125	0	G|intron_variant|MODIFIER|AC092445.1|ENSG00000286147|transcript|ENST00000650850.1|pseudogene|5/10|n.419+26659A>G||||||	novel transcript, antisense to DKK2
1010694	14_80584705_C_A	0	0.380952380952381	1	C|intron_variant|MODIFIER|AC092445.1|ENSG00000286147|transcript|ENST00000650850.1|pseudogene|5/10|n.419+31347G>C||||||	novel transcript, antisense to DKK2
1010695	14_80588325_C_T	0	1	1	T|intron_variant|MODIFIER|AC092445.1|ENSG00000286147|transcript|ENST00000650850.1|pseudogene|5/10|n.419+35101C>T||||||	novel transcript, antisense to DKK2
1010696	14_80588997_T_G	0	0.757575757575758	0	C|intron_variant|MODIFIER|AC092445.1|ENSG00000286147|transcript|ENST00000650850.1|pseudogene|5/10|n.420-40528T>C||||||	novel transcript, antisense to DKK2
1010697	14_80604724_C_T	0	1	1	G|intron_variant|MODIFIER|AC092445.1|ENSG00000286147|transcript|ENST00000650850.1|pseudogene|5/10|n.420-27323A>G||||||	novel transcript, antisense to DKK2
1010698	14_80605252_C_T	0	1	1	T|intron_variant|MODIFIER|AC092445.1|ENSG00000286147|transcript|ENST00000650850.1|pseudogene|5/10|n.420-25059A>T||||||	novel transcript, antisense to DKK2
1010699	14_80605330_C_T	0	1	1	T|intron_variant|MODIFIER|AC092445.1|ENSG00000286147|transcript|ENST00000650850.1|pseudogene|5/10|n.420-13715G>T||||||	novel transcript, antisense to DKK2
1010700	14_80615130_C_T	0	1	1	T|intron_variant|MODIFIER|AC092445.1|ENSG00000286147|transcript|ENST00000650850.1|pseudogene|5/10|n.420-1056C>T||||||	novel transcript, antisense to DKK2
1010701	14_80616950_T_C	0	0.64	0	A|intron_variant|MODIFIER|AC092445.1|ENSG00000286147|transcript|ENST00000650850.1|pseudogene|6/10|n.485+4189G>A||||||	novel transcript, antisense to DKK2
1010702	14_80620460_T_C	0	0.617647058823529	0	C|intron_variant|MODIFIER|AC092445.1|ENSG00000286147|transcript|ENST00000650850.1|pseudogene|6/10|n.485+7196A>C||||||	novel transcript, antisense to DKK2
1010703	14_80620884_C_T	0	1	1	T|intron_variant|MODIFIER|AC092445.1|ENSG00000286147|transcript|ENST00000650850.1|pseudogene|6/10|n.485+8088G>T||||||	novel transcript, antisense to DKK2
1010704	14_80627368_T_C	0	0.352941176470588	1	A|intron_variant|MODIFIER|AC092445.1|ENSG00000286147|transcript|ENST00000650850.1|pseudogene|6/10|n.485+15479G>A||||||	novel transcript, antisense to DKK2
1010705	14_80628794_T_C	0	0.451612903225806	0	C|intron_variant|MODIFIER|AC092445.1|ENSG00000286147|transcript|ENST00000650850.1|pseudogene|6/10|n.485+23518T>C||||||	novel transcript, antisense to DKK2
1010706	14_80629220_T_A	0	0.541666666666667	0	A|intron_variant|MODIFIER|AC092445.1|ENSG00000286147|transcript|ENST00000650850.1|pseudogene|6/10|n.485+24375G>A||||||	novel transcript, antisense to DKK2
1010707	14_80629311_A_C	0	0.758620689655172	0	G|intron_variant|MODIFIER|AC092445.1|ENSG00000286147|transcript|ENST00000650850.1|pseudogene|6/10|n.485+58797A>G||||||	novel transcript, antisense to DKK2
1010708	14_80630837_A_G	0	0.620689655172414	0	T|intron_variant|MODIFIER|AC092445.1|ENSG00000286147|transcript|ENST00000650850.1|pseudogene|6/10|n.486-55686A>T||||||	novel transcript, antisense to DKK2
1010709	14_80637570_C_T	0	0.681818181818182	0	A|intron_variant|MODIFIER|AC092445.1|ENSG00000286147|transcript|ENST00000650850.1|pseudogene|6/10|n.486-13049G>A||||||	novel transcript, antisense to DKK2
1010710	14_80638538_A_C	0	0.666666666666667	0	A|intron_variant|MODIFIER|AC092445.1|ENSG00000286147|transcript|ENST00000650850.1|pseudogene|6/10|n.486-5510G>A||||||	novel transcript, antisense to DKK2
1010711	14_80640452_C_T	0	0.516129032258065	0	G|intron_variant|MODIFIER|AC092445.1|ENSG00000286147|transcript|ENST00000650850.1|pseudogene|6/10|n.486-5349A>G||||||	novel transcript, antisense to DKK2
1010712	14_80641453_T_G	0	0.615384615384615	0	G|intron_variant|MODIFIER|AC092445.1|ENSG00000286147|transcript|ENST00000650850.1|pseudogene|6/10|n.486-5337A>G||||||	novel transcript, antisense to DKK2
1010713	14_80641666_C_T	0	0.576923076923077	0	G|intron_variant|MODIFIER|AC092445.1|ENSG00000286147|transcript|ENST00000650850.1|pseudogene|9/10|n.813+1164A>G||||||	novel transcript, antisense to DKK2
1010714	14_80644796_G_A	0	0.571428571428571	0	A|intron_variant|MODIFIER|DKK2|ENSG00000155011|transcript|ENST00000285311.8|protein_coding|1/3|n.223-4169C>T||||||,A|intron_variant|MODIFIER|DKK2|ENSG00000155011|transcript|ENST00000513208.5|protein_coding|2/4|n.-78-4169C>T||||||,A|intron_variant|MODIFIER|DKK2|ENSG00000155011|transcript|ENST00000510534.1|retained_intron|1/2|n.444-4169C>T||||||,A|intron_variant|MODIFIER|DKK2|ENSG00000155011|transcript|ENST00000510463.1|protein_coding|3/5|n.85-4169C>T||||||,A|intron_variant|MODIFIER|AC092445.1|ENSG00000286147|transcript|ENST00000650850.1|pseudogene|10/10|n.932-4561G>A||||||	dickkopf WNT signaling pathway inhibitor 2 ; novel transcript, antisense to DKK2
1010715	14_80648812_A_G	0	0.5	0	A|intron_variant|MODIFIER|DKK2|ENSG00000155011|transcript|ENST00000285311.8|protein_coding|1/3|n.223-6890C>T||||||,A|intron_variant|MODIFIER|DKK2|ENSG00000155011|transcript|ENST00000513208.5|protein_coding|2/4|n.-78-6890C>T||||||,A|intron_variant|MODIFIER|DKK2|ENSG00000155011|transcript|ENST00000510534.1|retained_intron|1/2|n.444-6890C>T||||||,A|intron_variant|MODIFIER|DKK2|ENSG00000155011|transcript|ENST00000510463.1|protein_coding|3/5|n.85-6890C>T||||||,A|intron_variant|MODIFIER|AC092445.1|ENSG00000286147|transcript|ENST00000650850.1|pseudogene|10/10|n.932-1840G>A||||||	dickkopf WNT signaling pathway inhibitor 2 ; novel transcript, antisense to DKK2
1010716	14_80659536_C_T	0	0.428571428571429	0	G|intron_variant|MODIFIER|DKK2|ENSG00000155011|transcript|ENST00000285311.8|protein_coding|1/3|n.223-40241A>C||||||,G|intron_variant|MODIFIER|DKK2|ENSG00000155011|transcript|ENST00000513208.5|protein_coding|2/4|n.-78-40241A>C||||||,G|intron_variant|MODIFIER|DKK2|ENSG00000155011|transcript|ENST00000510534.1|retained_intron|1/2|n.444-40241A>C||||||,G|intron_variant|MODIFIER|DKK2|ENSG00000155011|transcript|ENST00000510463.1|protein_coding|3/5|n.85-40241A>C||||||	dickkopf WNT signaling pathway inhibitor 2
1010717	14_80659580_C_T	0	0.484848484848485	1	T|intron_variant|MODIFIER|DKK2|ENSG00000155011|transcript|ENST00000285311.8|protein_coding|1/3|n.223-42692G>A||||||,T|intron_variant|MODIFIER|DKK2|ENSG00000155011|transcript|ENST00000513208.5|protein_coding|2/4|n.-78-42692G>A||||||,T|intron_variant|MODIFIER|DKK2|ENSG00000155011|transcript|ENST00000510534.1|retained_intron|1/2|n.444-42692G>A||||||,T|intron_variant|MODIFIER|DKK2|ENSG00000155011|transcript|ENST00000510463.1|protein_coding|3/5|n.85-42692G>A||||||	dickkopf WNT signaling pathway inhibitor 2
1010718	14_80660085_C_G	0	0.722222222222222	0	G|intron_variant|MODIFIER|DKK2|ENSG00000155011|transcript|ENST00000285311.8|protein_coding|1/3|n.223-46113T>C||||||,G|intron_variant|MODIFIER|DKK2|ENSG00000155011|transcript|ENST00000513208.5|protein_coding|2/4|n.-78-46113T>C||||||,G|intron_variant|MODIFIER|DKK2|ENSG00000155011|transcript|ENST00000510534.1|retained_intron|1/2|n.444-46113T>C||||||,G|intron_variant|MODIFIER|DKK2|ENSG00000155011|transcript|ENST00000510463.1|protein_coding|3/5|n.85-46113T>C||||||	dickkopf WNT signaling pathway inhibitor 2
1010719	14_80661874_C_G	0	1	0	G|intron_variant|MODIFIER|DKK2|ENSG00000155011|transcript|ENST00000285311.8|protein_coding|1/3|n.223-53909T>C||||||,G|intron_variant|MODIFIER|DKK2|ENSG00000155011|transcript|ENST00000513208.5|protein_coding|2/4|n.-78-53909T>C||||||,G|intron_variant|MODIFIER|DKK2|ENSG00000155011|transcript|ENST00000510534.1|retained_intron|1/2|n.444-53909T>C||||||,G|intron_variant|MODIFIER|DKK2|ENSG00000155011|transcript|ENST00000510463.1|protein_coding|3/5|n.85-53909T>C||||||	dickkopf WNT signaling pathway inhibitor 2
1010720	14_80662961_G_A	0	1	0	C|intron_variant|MODIFIER|DKK2|ENSG00000155011|transcript|ENST00000285311.8|protein_coding|1/3|n.223-53981A>G||||||,C|intron_variant|MODIFIER|DKK2|ENSG00000155011|transcript|ENST00000513208.5|protein_coding|2/4|n.-78-53981A>G||||||,C|intron_variant|MODIFIER|DKK2|ENSG00000155011|transcript|ENST00000510534.1|retained_intron|1/2|n.444-53981A>G||||||,C|intron_variant|MODIFIER|DKK2|ENSG00000155011|transcript|ENST00000510463.1|protein_coding|3/5|n.85-53981A>G||||||	dickkopf WNT signaling pathway inhibitor 2
1010721	14_80667006_C_T	0	1	0	T|intron_variant|MODIFIER|DKK2|ENSG00000155011|transcript|ENST00000285311.8|protein_coding|1/3|n.222+48669G>A||||||,T|intron_variant|MODIFIER|DKK2|ENSG00000155011|transcript|ENST00000513208.5|protein_coding|2/4|n.-78-60752G>A||||||,T|intron_variant|MODIFIER|DKK2|ENSG00000155011|transcript|ENST00000510534.1|retained_intron|1/2|n.443+48669G>A||||||,T|intron_variant|MODIFIER|DKK2|ENSG00000155011|transcript|ENST00000510463.1|protein_coding|3/5|n.85-60752G>A||||||	dickkopf WNT signaling pathway inhibitor 2
1010722	14_80667300_G_A	0	1	1	G|intron_variant|MODIFIER|DKK2|ENSG00000155011|transcript|ENST00000285311.8|protein_coding|1/3|n.222+48174A>C||||||,G|intron_variant|MODIFIER|DKK2|ENSG00000155011|transcript|ENST00000513208.5|protein_coding|2/4|n.-78-61247A>C||||||,G|intron_variant|MODIFIER|DKK2|ENSG00000155011|transcript|ENST00000510534.1|retained_intron|1/2|n.443+48174A>C||||||,G|intron_variant|MODIFIER|DKK2|ENSG00000155011|transcript|ENST00000510463.1|protein_coding|3/5|n.85-61247A>C||||||	dickkopf WNT signaling pathway inhibitor 2
1010723	14_80672053_C_A	0	1	0.5	T|intron_variant|MODIFIER|DKK2|ENSG00000155011|transcript|ENST00000285311.8|protein_coding|1/3|n.222+43039C>A||||||,T|intron_variant|MODIFIER|DKK2|ENSG00000155011|transcript|ENST00000513208.5|protein_coding|2/4|n.-78-66382C>A||||||,T|intron_variant|MODIFIER|DKK2|ENSG00000155011|transcript|ENST00000510534.1|retained_intron|1/2|n.443+43039C>A||||||,T|intron_variant|MODIFIER|DKK2|ENSG00000155011|transcript|ENST00000510463.1|protein_coding|3/5|n.85-66382C>A||||||	dickkopf WNT signaling pathway inhibitor 2
1010724	14_80680282_A_C	0	0.631578947368421	0	A|intron_variant|MODIFIER|DKK2|ENSG00000155011|transcript|ENST00000285311.8|protein_coding|1/3|n.222+13036G>T||||||,A|intron_variant|MODIFIER|DKK2|ENSG00000155011|transcript|ENST00000513208.5|protein_coding|2/4|n.-78-96385G>T||||||,A|intron_variant|MODIFIER|DKK2|ENSG00000155011|transcript|ENST00000510534.1|retained_intron|1/2|n.443+13036G>T||||||,A|intron_variant|MODIFIER|DKK2|ENSG00000155011|transcript|ENST00000510463.1|protein_coding|3/5|n.85-96385G>T||||||	dickkopf WNT signaling pathway inhibitor 2
1010725	14_80680432_T_C	0	0.678571428571429	0	G|intron_variant|MODIFIER|DKK2|ENSG00000155011|transcript|ENST00000285311.8|protein_coding|1/3|n.222+9814T>C||||||,G|intron_variant|MODIFIER|DKK2|ENSG00000155011|transcript|ENST00000513208.5|protein_coding|2/4|n.-78-99607T>C||||||,G|intron_variant|MODIFIER|DKK2|ENSG00000155011|transcript|ENST00000510534.1|retained_intron|1/2|n.443+9814T>C||||||,G|intron_variant|MODIFIER|DKK2|ENSG00000155011|transcript|ENST00000510463.1|protein_coding|3/5|n.85-99607T>C||||||	dickkopf WNT signaling pathway inhibitor 2
1010726	14_80680837_T_C	0	0.351351351351351	0.48780487804878	G|intron_variant|MODIFIER|DKK2|ENSG00000155011|transcript|ENST00000285311.8|protein_coding|1/3|n.222+9463T>C||||||,G|intron_variant|MODIFIER|DKK2|ENSG00000155011|transcript|ENST00000513208.5|protein_coding|2/4|n.-78-99958T>C||||||,G|intron_variant|MODIFIER|DKK2|ENSG00000155011|transcript|ENST00000510534.1|retained_intron|1/2|n.443+9463T>C||||||,G|intron_variant|MODIFIER|DKK2|ENSG00000155011|transcript|ENST00000510463.1|protein_coding|3/5|n.85-99958T>C||||||	dickkopf WNT signaling pathway inhibitor 2
1010727	14_80704627_T_G	0	1	1	C|intron_variant|MODIFIER|DKK2|ENSG00000155011|transcript|ENST00000285311.8|protein_coding|1/3|n.222+9359C>G||||||,C|intron_variant|MODIFIER|DKK2|ENSG00000155011|transcript|ENST00000513208.5|protein_coding|2/4|n.-78-100062C>G||||||,C|intron_variant|MODIFIER|DKK2|ENSG00000155011|transcript|ENST00000510534.1|retained_intron|1/2|n.443+9359C>G||||||,C|intron_variant|MODIFIER|DKK2|ENSG00000155011|transcript|ENST00000510463.1|protein_coding|3/5|n.85-100062C>G||||||	dickkopf WNT signaling pathway inhibitor 2
1010728	14_80706140_T_C	0	1	1	A|intron_variant|MODIFIER|DKK2|ENSG00000155011|transcript|ENST00000285311.8|protein_coding|1/3|n.222+8483C>T||||||,A|intron_variant|MODIFIER|DKK2|ENSG00000155011|transcript|ENST00000513208.5|protein_coding|2/4|n.-78-100938C>T||||||,A|intron_variant|MODIFIER|DKK2|ENSG00000155011|transcript|ENST00000510534.1|retained_intron|1/2|n.443+8483C>T||||||,A|intron_variant|MODIFIER|DKK2|ENSG00000155011|transcript|ENST00000510463.1|protein_coding|3/5|n.85-100938C>T||||||	dickkopf WNT signaling pathway inhibitor 2
1010729	14_80710029_C_A	0	1	0	A|intron_variant|MODIFIER|DKK2|ENSG00000155011|transcript|ENST00000513208.5|protein_coding|2/4|n.-79+89465A>T||||||,A|intron_variant|MODIFIER|DKK2|ENSG00000155011|transcript|ENST00000510463.1|protein_coding|3/5|n.84+28980A>T||||||	dickkopf WNT signaling pathway inhibitor 2
1010730	14_80719406_T_A	0	1	1	G|intron_variant|MODIFIER|DKK2|ENSG00000155011|transcript|ENST00000513208.5|protein_coding|2/4|n.-79+88428T>C||||||,G|intron_variant|MODIFIER|DKK2|ENSG00000155011|transcript|ENST00000510463.1|protein_coding|3/5|n.84+27943T>C||||||	dickkopf WNT signaling pathway inhibitor 2
1010731	14_80720585_C_T	0	0.305555555555556	0.827586206896552	T|intron_variant|MODIFIER|DKK2|ENSG00000155011|transcript|ENST00000513208.5|protein_coding|2/4|n.-79+69617G>A||||||,T|intron_variant|MODIFIER|DKK2|ENSG00000155011|transcript|ENST00000510463.1|protein_coding|3/5|n.84+9132G>A||||||	dickkopf WNT signaling pathway inhibitor 2
1010732	14_80728804_C_T	0	1	1	C|intron_variant|MODIFIER|DKK2|ENSG00000155011|transcript|ENST00000513208.5|protein_coding|2/4|n.-79+69555A>G||||||,C|intron_variant|MODIFIER|DKK2|ENSG00000155011|transcript|ENST00000510463.1|protein_coding|3/5|n.84+9070A>G||||||	dickkopf WNT signaling pathway inhibitor 2
1010733	14_80733499_C_T	0	1	1	G|intron_variant|MODIFIER|DKK2|ENSG00000155011|transcript|ENST00000513208.5|protein_coding|2/4|n.-79+69455T>C||||||,G|intron_variant|MODIFIER|DKK2|ENSG00000155011|transcript|ENST00000510463.1|protein_coding|3/5|n.84+8970T>C||||||	dickkopf WNT signaling pathway inhibitor 2
1010734	14_80737564_G_A	0	1	1	A|intron_variant|MODIFIER|DKK2|ENSG00000155011|transcript|ENST00000513208.5|protein_coding|2/4|n.-79+67046G>T||||||,A|intron_variant|MODIFIER|DKK2|ENSG00000155011|transcript|ENST00000510463.1|protein_coding|3/5|n.84+6561G>T||||||	dickkopf WNT signaling pathway inhibitor 2
1010735	14_80740944_T_G	0	1	1	A|intron_variant|MODIFIER|DKK2|ENSG00000155011|transcript|ENST00000513208.5|protein_coding|2/4|n.-79+65898G>T||||||,A|intron_variant|MODIFIER|DKK2|ENSG00000155011|transcript|ENST00000510463.1|protein_coding|3/5|n.84+5413G>T||||||	dickkopf WNT signaling pathway inhibitor 2
1010736	14_80744831_G_C	0	1	1	C|intron_variant|MODIFIER|DKK2|ENSG00000155011|transcript|ENST00000513208.5|protein_coding|2/4|n.-79+60607T>G||||||,C|intron_variant|MODIFIER|DKK2|ENSG00000155011|transcript|ENST00000510463.1|protein_coding|3/5|n.84+122T>G||||||	dickkopf WNT signaling pathway inhibitor 2
1010737	14_80748549_C_T	0	0.971428571428571	1	T|intron_variant|MODIFIER|DKK2|ENSG00000155011|transcript|ENST00000513208.5|protein_coding|2/4|n.-79+57177G>A||||||,T|intron_variant|MODIFIER|DKK2|ENSG00000155011|transcript|ENST00000510463.1|protein_coding|2/5|n.17-3241G>A||||||	dickkopf WNT signaling pathway inhibitor 2
1010738	14_80752469_T_A	0	1	1	C|intron_variant|MODIFIER|DKK2|ENSG00000155011|transcript|ENST00000513208.5|protein_coding|2/4|n.-79+50295A>G||||||,C|intron_variant|MODIFIER|DKK2|ENSG00000155011|transcript|ENST00000510463.1|protein_coding|2/5|n.17-10123A>G||||||	dickkopf WNT signaling pathway inhibitor 2
1010739	14_80755672_A_T	0	1	1	A|intron_variant|MODIFIER|DKK2|ENSG00000155011|transcript|ENST00000513208.5|protein_coding|2/4|n.-79+43930A>T||||||,A|intron_variant|MODIFIER|DKK2|ENSG00000155011|transcript|ENST00000510463.1|protein_coding|2/5|n.17-16488A>T||||||	dickkopf WNT signaling pathway inhibitor 2
1010740	14_80759092_G_T	0	1	1	C|intron_variant|MODIFIER|DKK2|ENSG00000155011|transcript|ENST00000513208.5|protein_coding|2/4|n.-79+43199A>G||||||,C|intron_variant|MODIFIER|DKK2|ENSG00000155011|transcript|ENST00000510463.1|protein_coding|2/5|n.17-17219A>G||||||	dickkopf WNT signaling pathway inhibitor 2
1010741	14_80759499_A_G	0	1	1	A|intron_variant|MODIFIER|DKK2|ENSG00000155011|transcript|ENST00000513208.5|protein_coding|2/4|n.-79+40199G>T||||||,A|intron_variant|MODIFIER|DKK2|ENSG00000155011|transcript|ENST00000510463.1|protein_coding|2/5|n.17-20219G>T||||||	dickkopf WNT signaling pathway inhibitor 2
1010742	14_80760649_C_T	0	1	1	A|intron_variant|MODIFIER|DKK2|ENSG00000155011|transcript|ENST00000513208.5|protein_coding|2/4|n.-79+35890G>T||||||,A|intron_variant|MODIFIER|DKK2|ENSG00000155011|transcript|ENST00000510463.1|protein_coding|2/5|n.17-24528G>T||||||	dickkopf WNT signaling pathway inhibitor 2
1010743	14_80762386_T_C	0	1	1	C|intron_variant|MODIFIER|DKK2|ENSG00000155011|transcript|ENST00000513208.5|protein_coding|2/4|n.-79+33385C>G||||||,C|intron_variant|MODIFIER|DKK2|ENSG00000155011|transcript|ENST00000510463.1|protein_coding|2/5|n.17-27033C>G||||||	dickkopf WNT signaling pathway inhibitor 2
1010744	14_80763696_T_C	0	1	1	T|intron_variant|MODIFIER|DKK2|ENSG00000155011|transcript|ENST00000513208.5|protein_coding|2/4|n.-79+26327C>A||||||,T|intron_variant|MODIFIER|DKK2|ENSG00000155011|transcript|ENST00000510463.1|protein_coding|2/5|n.16+26327C>A||||||	dickkopf WNT signaling pathway inhibitor 2
1010745	14_80771648_A_C	0	1	1	T|intron_variant|MODIFIER|DKK2|ENSG00000155011|transcript|ENST00000513208.5|protein_coding|2/4|n.-79+25399C>A||||||,T|intron_variant|MODIFIER|DKK2|ENSG00000155011|transcript|ENST00000510463.1|protein_coding|2/5|n.16+25399C>A||||||	dickkopf WNT signaling pathway inhibitor 2
1010746	14_80779537_T_G	0	0.966666666666667	1	A|intron_variant|MODIFIER|DKK2|ENSG00000155011|transcript|ENST00000513208.5|protein_coding|2/4|n.-79+12466G>T||||||,A|intron_variant|MODIFIER|DKK2|ENSG00000155011|transcript|ENST00000510463.1|protein_coding|2/5|n.16+12466G>T||||||	dickkopf WNT signaling pathway inhibitor 2
1010747	14_80784911_T_C	0	1	1	T|intron_variant|MODIFIER|DKK2|ENSG00000155011|transcript|ENST00000513208.5|protein_coding|1/4|n.-177-1103G>A||||||,T|intron_variant|MODIFIER|DKK2|ENSG00000155011|transcript|ENST00000510463.1|protein_coding|1/5|n.-83-1103G>A||||||	dickkopf WNT signaling pathway inhibitor 2
1010748	14_80785891_C_G	0	1	1	G|intron_variant|MODIFIER|DKK2|ENSG00000155011|transcript|ENST00000513208.5|protein_coding|1/4|n.-177-3116T>C||||||,G|intron_variant|MODIFIER|DKK2|ENSG00000155011|transcript|ENST00000510463.1|protein_coding|1/5|n.-83-3116T>C||||||	dickkopf WNT signaling pathway inhibitor 2
1010749	14_80789707_A_T	0	1	1	G|intron_variant|MODIFIER|DKK2|ENSG00000155011|transcript|ENST00000513208.5|protein_coding|1/4|n.-177-4765A>C||||||,G|intron_variant|MODIFIER|DKK2|ENSG00000155011|transcript|ENST00000510463.1|protein_coding|1/5|n.-83-4765A>C||||||	dickkopf WNT signaling pathway inhibitor 2
1010750	14_80808562_C_T	0	0.735294117647059	0	C|intron_variant|MODIFIER|DKK2|ENSG00000155011|transcript|ENST00000513208.5|protein_coding|1/4|n.-177-4998A>G||||||,C|intron_variant|MODIFIER|DKK2|ENSG00000155011|transcript|ENST00000510463.1|protein_coding|1/5|n.-83-4998A>G||||||	dickkopf WNT signaling pathway inhibitor 2
1010751	14_80834689_G_A	0	0.4	0	C|intron_variant|MODIFIER|DKK2|ENSG00000155011|transcript|ENST00000513208.5|protein_coding|1/4|n.-177-5340A>G||||||,C|intron_variant|MODIFIER|DKK2|ENSG00000155011|transcript|ENST00000510463.1|protein_coding|1/5|n.-83-5340A>G||||||	dickkopf WNT signaling pathway inhibitor 2
1010752	14_80835481_C_T	0	1	1	G|intron_variant|MODIFIER|DKK2|ENSG00000155011|transcript|ENST00000513208.5|protein_coding|1/4|n.-177-6249G>C||||||,G|intron_variant|MODIFIER|DKK2|ENSG00000155011|transcript|ENST00000510463.1|protein_coding|1/5|n.-83-6249G>C||||||	dickkopf WNT signaling pathway inhibitor 2
1010753	14_80849550_A_G	0	1	1	A|intron_variant|MODIFIER|DKK2|ENSG00000155011|transcript|ENST00000513208.5|protein_coding|1/4|n.-177-7966A>T||||||,A|intron_variant|MODIFIER|DKK2|ENSG00000155011|transcript|ENST00000510463.1|protein_coding|1/5|n.-83-7966A>T||||||	dickkopf WNT signaling pathway inhibitor 2
1010754	14_80867419_C_G	0	1	1	C|intron_variant|MODIFIER|DKK2|ENSG00000155011|transcript|ENST00000513208.5|protein_coding|1/4|n.-177-8619A>G||||||,C|intron_variant|MODIFIER|DKK2|ENSG00000155011|transcript|ENST00000510463.1|protein_coding|1/5|n.-83-8619A>G||||||	dickkopf WNT signaling pathway inhibitor 2
1010755	14_80871074_G_A	0	1	1	A|intron_variant|MODIFIER|DKK2|ENSG00000155011|transcript|ENST00000513208.5|protein_coding|1/4|n.-177-8933C>T||||||,A|intron_variant|MODIFIER|DKK2|ENSG00000155011|transcript|ENST00000510463.1|protein_coding|1/5|n.-83-8933C>T||||||	dickkopf WNT signaling pathway inhibitor 2
1010756	14_80871724_A_G	0	1	1	C|intron_variant|MODIFIER|DKK2|ENSG00000155011|transcript|ENST00000513208.5|protein_coding|1/4|n.-177-11591A>G||||||,C|intron_variant|MODIFIER|DKK2|ENSG00000155011|transcript|ENST00000510463.1|protein_coding|1/5|n.-83-11591A>G||||||	dickkopf WNT signaling pathway inhibitor 2
1010757	14_80872268_G_A	0	1	1	C|intron_variant|MODIFIER|DKK2|ENSG00000155011|transcript|ENST00000513208.5|protein_coding|1/4|n.-177-13715A>G||||||,C|intron_variant|MODIFIER|DKK2|ENSG00000155011|transcript|ENST00000510463.1|protein_coding|1/5|n.-83-13715A>G||||||	dickkopf WNT signaling pathway inhibitor 2
1010758	14_80873512_G_A	0	0.980769230769231	1	A|intron_variant|MODIFIER|DKK2|ENSG00000155011|transcript|ENST00000513208.5|protein_coding|1/4|n.-177-14415C>T||||||,A|intron_variant|MODIFIER|DKK2|ENSG00000155011|transcript|ENST00000510463.1|protein_coding|1/5|n.-83-14415C>T||||||	dickkopf WNT signaling pathway inhibitor 2
1010759	14_80874174_G_A	0	1	1	A|intron_variant|MODIFIER|DKK2|ENSG00000155011|transcript|ENST00000513208.5|protein_coding|1/4|n.-177-15024C>T||||||,A|intron_variant|MODIFIER|DKK2|ENSG00000155011|transcript|ENST00000510463.1|protein_coding|1/5|n.-83-15024C>T||||||,A|non_coding_transcript_exon_variant|MODIFIER|RAC1P5|ENSG00000213522|transcript|ENST00000512182.2|processed_pseudogene|1/1|n.376C>T||||||	dickkopf WNT signaling pathway inhibitor 2 ; Rac family small GTPase 1 pseudogene 5
1010760	14_80875099_G_C	0	1	1	A|intron_variant|MODIFIER|DKK2|ENSG00000155011|transcript|ENST00000513208.5|protein_coding|1/4|n.-177-15901C>T||||||,A|intron_variant|MODIFIER|DKK2|ENSG00000155011|transcript|ENST00000510463.1|protein_coding|1/5|n.-83-15901C>T||||||	dickkopf WNT signaling pathway inhibitor 2
1010761	14_80875412_C_A	0	0.96875	1	C|intron_variant|MODIFIER|DKK2|ENSG00000155011|transcript|ENST00000513208.5|protein_coding|1/4|n.-177-15973A>G||||||,C|intron_variant|MODIFIER|DKK2|ENSG00000155011|transcript|ENST00000510463.1|protein_coding|1/5|n.-83-15973A>G||||||	dickkopf WNT signaling pathway inhibitor 2
1010762	14_80877027_G_A	0	1	1	G|intron_variant|MODIFIER|DKK2|ENSG00000155011|transcript|ENST00000513208.5|protein_coding|1/4|n.-177-17297T>C||||||,G|intron_variant|MODIFIER|DKK2|ENSG00000155011|transcript|ENST00000510463.1|protein_coding|1/5|n.-83-17297T>C||||||	dickkopf WNT signaling pathway inhibitor 2
1010763	14_80877402_T_C	0	1	1	A|intron_variant|MODIFIER|DKK2|ENSG00000155011|transcript|ENST00000513208.5|protein_coding|1/4|n.-177-25695C>T||||||,A|intron_variant|MODIFIER|DKK2|ENSG00000155011|transcript|ENST00000510463.1|protein_coding|1/5|n.-83-25695C>T||||||	dickkopf WNT signaling pathway inhibitor 2
1010764	14_80877850_G_C	0	1	1	A|intron_variant|MODIFIER|DKK2|ENSG00000155011|transcript|ENST00000513208.5|protein_coding|1/4|n.-177-26400C>T||||||,A|intron_variant|MODIFIER|DKK2|ENSG00000155011|transcript|ENST00000510463.1|protein_coding|1/5|n.-83-26400C>T||||||	dickkopf WNT signaling pathway inhibitor 2
1010765	14_80878436_A_G	0	1	1	T|intron_variant|MODIFIER|DKK2|ENSG00000155011|transcript|ENST00000513208.5|protein_coding|1/4|n.-177-29254C>A||||||,T|intron_variant|MODIFIER|DKK2|ENSG00000155011|transcript|ENST00000510463.1|protein_coding|1/5|n.-83-29254C>A||||||	dickkopf WNT signaling pathway inhibitor 2
1010766	14_80879072_G_T	0	1	1	A|intron_variant|MODIFIER|DKK2|ENSG00000155011|transcript|ENST00000513208.5|protein_coding|1/4|n.-177-32282C>T||||||,A|intron_variant|MODIFIER|DKK2|ENSG00000155011|transcript|ENST00000510463.1|protein_coding|1/5|n.-83-32282C>T||||||	dickkopf WNT signaling pathway inhibitor 2
1010767	14_80884262_G_A	0	1	1	T|intron_variant|MODIFIER|DKK2|ENSG00000155011|transcript|ENST00000513208.5|protein_coding|1/4|n.-177-36254C>A||||||,T|intron_variant|MODIFIER|DKK2|ENSG00000155011|transcript|ENST00000510463.1|protein_coding|1/5|n.-83-36254C>A||||||	dickkopf WNT signaling pathway inhibitor 2
1010768	14_80894406_C_T	0	1	1	C|intron_variant|MODIFIER|DKK2|ENSG00000155011|transcript|ENST00000513208.5|protein_coding|1/4|n.-177-36710A>G||||||,C|intron_variant|MODIFIER|DKK2|ENSG00000155011|transcript|ENST00000510463.1|protein_coding|1/5|n.-83-36710A>G||||||	dickkopf WNT signaling pathway inhibitor 2
1010769	14_80894614_C_T	0	1	1	T|intron_variant|MODIFIER|DKK2|ENSG00000155011|transcript|ENST00000513208.5|protein_coding|1/4|n.-177-37733C>A||||||,T|intron_variant|MODIFIER|DKK2|ENSG00000155011|transcript|ENST00000510463.1|protein_coding|1/5|n.-83-37733C>A||||||	dickkopf WNT signaling pathway inhibitor 2
1010770	14_80895202_G_C	0	1	1	C|intron_variant|MODIFIER|DKK2|ENSG00000155011|transcript|ENST00000513208.5|protein_coding|1/4|n.-178+39961A>G||||||,C|intron_variant|MODIFIER|DKK2|ENSG00000155011|transcript|ENST00000510463.1|protein_coding|1/5|n.-84+39961A>G||||||	dickkopf WNT signaling pathway inhibitor 2
1010771	14_80896092_C_T	0	1	1	G|intron_variant|MODIFIER|DKK2|ENSG00000155011|transcript|ENST00000513208.5|protein_coding|1/4|n.-178+39908A>C||||||,G|intron_variant|MODIFIER|DKK2|ENSG00000155011|transcript|ENST00000510463.1|protein_coding|1/5|n.-84+39908A>C||||||	dickkopf WNT signaling pathway inhibitor 2
1010772	14_80896335_T_C	0	0.974358974358974	1	T|intron_variant|MODIFIER|DKK2|ENSG00000155011|transcript|ENST00000513208.5|protein_coding|1/4|n.-178+36885G>A||||||,T|intron_variant|MODIFIER|DKK2|ENSG00000155011|transcript|ENST00000510463.1|protein_coding|1/5|n.-84+36885G>A||||||	dickkopf WNT signaling pathway inhibitor 2
1010773	14_80896359_A_T	0	1	1	G|intron_variant|MODIFIER|DKK2|ENSG00000155011|transcript|ENST00000513208.5|protein_coding|1/4|n.-178+34644T>C||||||,G|intron_variant|MODIFIER|DKK2|ENSG00000155011|transcript|ENST00000510463.1|protein_coding|1/5|n.-84+34644T>C||||||	dickkopf WNT signaling pathway inhibitor 2
1010774	14_80896690_C_T	0	1	1	T|intron_variant|MODIFIER|DKK2|ENSG00000155011|transcript|ENST00000513208.5|protein_coding|1/4|n.-178+30399G>A||||||,T|intron_variant|MODIFIER|DKK2|ENSG00000155011|transcript|ENST00000510463.1|protein_coding|1/5|n.-84+30399G>A||||||	dickkopf WNT signaling pathway inhibitor 2
1010775	14_80902520_C_T	0	1	1	T|intron_variant|MODIFIER|DKK2|ENSG00000155011|transcript|ENST00000513208.5|protein_coding|1/4|n.-178+28587C>A||||||,T|intron_variant|MODIFIER|DKK2|ENSG00000155011|transcript|ENST00000510463.1|protein_coding|1/5|n.-84+28587C>A||||||	dickkopf WNT signaling pathway inhibitor 2
1010776	14_80903167_T_C	0	1	1	A|intron_variant|MODIFIER|DKK2|ENSG00000155011|transcript|ENST00000513208.5|protein_coding|1/4|n.-178+21371G>T||||||,A|intron_variant|MODIFIER|AC104663.1|ENSG00000251081|transcript|ENST00000508555.1|pseudogene|1/1|n.175+3388C>A||||||,A|intron_variant|MODIFIER|DKK2|ENSG00000155011|transcript|ENST00000510463.1|protein_coding|1/5|n.-84+21371G>T||||||	dickkopf WNT signaling pathway inhibitor 2 ; novel transcript
1010777	14_80904744_A_G	0	1	1	A|intron_variant|MODIFIER|DKK2|ENSG00000155011|transcript|ENST00000513208.5|protein_coding|1/4|n.-178+17709C>T||||||,A|intron_variant|MODIFIER|AC104663.1|ENSG00000251081|transcript|ENST00000508555.1|pseudogene|1/1|n.175+7050G>A||||||,A|intron_variant|MODIFIER|DKK2|ENSG00000155011|transcript|ENST00000510463.1|protein_coding|1/5|n.-84+17709C>T||||||	dickkopf WNT signaling pathway inhibitor 2 ; novel transcript
1010778	14_80908478_C_A	0	1	1	G|intron_variant|MODIFIER|DKK2|ENSG00000155011|transcript|ENST00000513208.5|protein_coding|1/4|n.-178+7547T>C||||||,G|intron_variant|MODIFIER|AC104663.1|ENSG00000251081|transcript|ENST00000508555.1|pseudogene|1/1|n.175+17212A>G||||||,G|intron_variant|MODIFIER|DKK2|ENSG00000155011|transcript|ENST00000510463.1|protein_coding|1/5|n.-84+7547T>C||||||	dickkopf WNT signaling pathway inhibitor 2 ; novel transcript
1010779	14_80910146_T_C	0	1	1	C|intron_variant|MODIFIER|DKK2|ENSG00000155011|transcript|ENST00000513208.5|protein_coding|1/4|n.-178+6928T>G||||||,C|intron_variant|MODIFIER|AC104663.1|ENSG00000251081|transcript|ENST00000508555.1|pseudogene|1/1|n.175+17831A>C||||||,C|intron_variant|MODIFIER|DKK2|ENSG00000155011|transcript|ENST00000510463.1|protein_coding|1/5|n.-84+6928T>G||||||	dickkopf WNT signaling pathway inhibitor 2 ; novel transcript
1010780	14_80911895_C_T	0	1	1	C|intron_variant|MODIFIER|AC104663.1|ENSG00000251081|transcript|ENST00000508555.1|pseudogene|1/1|n.176-16580A>C||||||	novel transcript
1010781	14_80912410_C_T	0	1	1	G|intron_variant|MODIFIER|AC104663.1|ENSG00000251081|transcript|ENST00000508555.1|pseudogene|1/1|n.176-3978A>G||||||	novel transcript
1010782	14_80916228_G_A	0	1	1	INTERGENIC	NA
1010783	14_80916885_C_A	0	1	1	INTERGENIC	NA
1010784	14_80919224_A_T	0	1	1	INTERGENIC	NA
1010785	14_80922780_A_G	0	1	1	INTERGENIC	NA
1010786	14_80922922_G_A	0	1	1	INTERGENIC	NA
1010787	14_80925780_T_C	0	1	0	INTERGENIC	NA
1010788	14_80926169_A_G	0	1	1	INTERGENIC	NA
1010789	14_80933749_T_C	0	0.241379310344828	0.545454545454545	INTERGENIC	NA
1010790	14_80937675_G_A	0	1	1	INTERGENIC	NA
1010791	14_80939502_C_A	0	1	1	INTERGENIC	NA
1010792	14_80940825_T_C	0	0.975609756097561	1	INTERGENIC	NA
1010793	14_80941112_C_T	0	1	1	INTERGENIC	NA
1010794	14_80941547_C_G	0	0.620689655172414	0	INTERGENIC	NA
1010795	14_80941577_G_A	0	1	1	INTERGENIC	NA
1010796	14_80941818_A_T	0	0.516129032258065	0	INTERGENIC	NA
1010797	14_80941821_A_G	0	0.483870967741935	0.5	INTERGENIC	NA
1010798	14_80942247_G_T	0	1	1	INTERGENIC	NA
1010799	14_80943658_T_G	0	1	1	INTERGENIC	NA
1010800	14_80945413_A_G	0	0.571428571428571	0.302325581395349	INTERGENIC	NA
1010801	14_80945773_C_G	0	1	1	INTERGENIC	NA
1010802	14_80947625_G_A	0	1	1	INTERGENIC	NA
1010803	14_80948403_G_A	0	1	1	INTERGENIC	NA
1010804	14_80948569_T_C	0	1	1	INTERGENIC	NA
1010805	14_80948658_G_A	0	1	1	INTERGENIC	NA
1010806	14_80948810_T_C	0	1	1	INTERGENIC	NA
1010807	14_80949118_T_C	0	1	0.96969696969697	INTERGENIC	NA
1010808	14_80949213_C_T	0	1	1	INTERGENIC	NA
1010809	14_80949456_A_G	0	1	1	INTERGENIC	NA
1010810	14_80949582_C_A	0	1	1	INTERGENIC	NA
1010811	14_80954430_T_C	0	0.9375	1	INTERGENIC	NA
1010812	14_80955079_G_T	0	1	0	INTERGENIC	NA
1010813	14_80955786_G_C	0	0.578947368421053	0	INTERGENIC	NA
1010814	14_80957774_T_G	0	1	1	INTERGENIC	NA
1010815	14_80969254_G_A	0	0.307692307692308	0.538461538461538	INTERGENIC	NA
1010816	14_80975725_A_G	0	0.379310344827586	0.625	INTERGENIC	NA
1010817	14_80976823_A_G	0	0.382352941176471	0.403846153846154	INTERGENIC	NA
1010818	14_80977024_T_C	0	0.294117647058824	1	INTERGENIC	NA
1010819	14_80978023_G_A	0	0.444444444444444	1	INTERGENIC	NA
1010820	14_80978955_T_C	0	0.205882352941176	1	INTERGENIC	NA
1010821	14_80979232_T_C	0	0.269230769230769	1	INTERGENIC	NA
1010822	14_80981752_G_A	0	0.261904761904762	1	INTERGENIC	NA
1010823	14_80981938_C_G	0	0.225806451612903	1	INTERGENIC	NA
1010824	14_80982038_T_G	0	0.333333333333333	1	INTERGENIC	NA
1010825	14_80982258_G_A	0	0.28	1	INTERGENIC	NA
1010826	14_80984708_C_T	0	0.303030303030303	0.473684210526316	INTERGENIC	NA
1010827	14_80984758_G_A	0	0.342857142857143	0.361111111111111	INTERGENIC	NA
1010828	14_80985612_G_A	0	0.307692307692308	0.523809523809524	INTERGENIC	NA
1010829	14_80987375_G_A	0	0.27027027027027	0.622222222222222	INTERGENIC	NA
1010830	14_80993580_C_T	0	0.407407407407407	0.513513513513513	INTERGENIC	NA
1010831	14_80996428_C_T	0	0.241379310344828	0.609756097560976	INTERGENIC	NA
1010832	14_80997935_A_G	0	0.272727272727273	1	INTERGENIC	NA
1010833	14_80999733_T_G	0	0.28	0	INTERGENIC	NA
1010834	14_81001906_A_G	0	0.416666666666667	0.358974358974359	INTERGENIC	NA
1010835	14_81003248_G_C	0	0.481481481481481	0.461538461538462	INTERGENIC	NA
1010836	14_81003680_A_G	0	0.409090909090909	0.5	INTERGENIC	NA
1010837	14_81003955_C_G	0	0.352941176470588	0	INTERGENIC	NA
1010838	14_81004795_A_C	0	0.382352941176471	0	INTERGENIC	NA
1010839	14_81005686_C_T	0	0.451612903225806	0	INTERGENIC	NA
1010840	14_81029998_A_G	0	0.371428571428571	0.388888888888889	INTERGENIC	NA
1010841	14_81030296_G_T	0	0.272727272727273	0.378378378378378	INTERGENIC	NA
1010842	14_81030476_A_G	0	0.333333333333333	0.468085106382979	INTERGENIC	NA
1010843	14_81030592_T_G	0	0.452380952380952	0.4	INTERGENIC	NA
1010844	14_81031123_C_G	0	0.4	0.428571428571429	INTERGENIC	NA
1010845	14_81031781_C_T	0	0.27027027027027	0.605263157894737	INTERGENIC	NA
1010846	14_81031959_T_C	0	0.289473684210526	0.395348837209302	INTERGENIC	NA
1010847	14_81032435_G_T	0	0.291666666666667	0.482758620689655	INTERGENIC	NA
1010848	14_81032811_G_A	0	0.347826086956522	0.5	INTERGENIC	NA
1010849	14_81033151_C_G	0	0.3	0.425	INTERGENIC	NA
1010850	14_81033195_T_C	0	0.315789473684211	0.457142857142857	INTERGENIC	NA
1010851	14_81034254_G_T	0	0.344827586206897	0.409090909090909	INTERGENIC	NA
1010852	14_81053518_C_T	0	0.210526315789474	0.48780487804878	INTERGENIC	NA
1010853	14_81057911_T_C	0	0.30952380952381	0.444444444444444	INTERGENIC	NA
1010854	14_81060108_T_C	0	0.268292682926829	0.65	INTERGENIC	NA
1010855	14_81073988_C_T	0	0.40625	0.483870967741935	INTERGENIC	NA
1010856	14_81083189_G_A	0	0.366666666666667	0.428571428571429	INTERGENIC	NA
1010857	14_81092462_C_T	0	0.388888888888889	0.5	INTERGENIC	NA
1010858	14_81092797_G_A	0	0.333333333333333	0	C|intron_variant|MODIFIER|PAPSS1|ENSG00000138801|transcript|ENST00000514815.1|processed_transcript|1/1|n.175-3570A>G||||||	3'-phosphoadenosine 5'-phosphosulfate synthase 1
1010859	14_81093663_A_G	0	0.473684210526316	0.5	T|intron_variant|MODIFIER|PAPSS1|ENSG00000138801|transcript|ENST00000514815.1|processed_transcript|1/1|n.175-6237C>A||||||	3'-phosphoadenosine 5'-phosphosulfate synthase 1
1010860	14_81094160_G_A	0	0.285714285714286	0.384615384615385	A|intron_variant|MODIFIER|PAPSS1|ENSG00000138801|transcript|ENST00000514815.1|processed_transcript|1/1|n.175-7886A>T||||||	3'-phosphoadenosine 5'-phosphosulfate synthase 1
1010861	14_81095213_G_C	0	0.25	0.483870967741935	T|intron_variant|MODIFIER|PAPSS1|ENSG00000138801|transcript|ENST00000514815.1|processed_transcript|1/1|n.175-15663T>A||||||	3'-phosphoadenosine 5'-phosphosulfate synthase 1
1010862	14_81096237_C_T	0	0.48	0.5	G|intron_variant|MODIFIER|PAPSS1|ENSG00000138801|transcript|ENST00000514815.1|processed_transcript|1/1|n.175-16142A>C||||||	3'-phosphoadenosine 5'-phosphosulfate synthase 1
1010863	14_81096279_C_T	0	0.448275862068966	0.476190476190476	T|intron_variant|MODIFIER|PAPSS1|ENSG00000138801|transcript|ENST00000514815.1|processed_transcript|1/1|n.175-19332G>A||||||	3'-phosphoadenosine 5'-phosphosulfate synthase 1
1010864	14_81096654_T_C	0	0.457142857142857	0.431818181818182	A|intron_variant|MODIFIER|PAPSS1|ENSG00000138801|transcript|ENST00000265174.5|protein_coding|11/11|n.1737-842C>T||||||,A|intron_variant|MODIFIER|PAPSS1|ENSG00000138801|transcript|ENST00000514815.1|processed_transcript|1/1|n.174+16402C>T||||||	3'-phosphoadenosine 5'-phosphosulfate synthase 1
1010865	14_81098161_G_A	0	0.363636363636364	0.39622641509434	G|intron_variant|MODIFIER|PAPSS1|ENSG00000138801|transcript|ENST00000265174.5|protein_coding|11/11|n.1737-2672T>C||||||,G|intron_variant|MODIFIER|PAPSS1|ENSG00000138801|transcript|ENST00000514815.1|processed_transcript|1/1|n.174+14572T>C||||||	3'-phosphoadenosine 5'-phosphosulfate synthase 1
1010866	14_81098650_G_A	0	0.333333333333333	0.357142857142857	T|intron_variant|MODIFIER|PAPSS1|ENSG00000138801|transcript|ENST00000265174.5|protein_coding|11/11|n.1737-3474G>A||||||,T|intron_variant|MODIFIER|PAPSS1|ENSG00000138801|transcript|ENST00000514815.1|processed_transcript|1/1|n.174+13770G>A||||||	3'-phosphoadenosine 5'-phosphosulfate synthase 1
1010867	14_81098781_C_G	0	0.275862068965517	0.371428571428571	A|intron_variant|MODIFIER|PAPSS1|ENSG00000138801|transcript|ENST00000265174.5|protein_coding|11/11|n.1737-8576C>T||||||,A|intron_variant|MODIFIER|PAPSS1|ENSG00000138801|transcript|ENST00000514815.1|processed_transcript|1/1|n.174+8668C>T||||||	3'-phosphoadenosine 5'-phosphosulfate synthase 1
1010868	14_81099418_A_G	0	0.225806451612903	0.590909090909091	T|intron_variant|MODIFIER|PAPSS1|ENSG00000138801|transcript|ENST00000265174.5|protein_coding|11/11|n.1737-8607C>A||||||,T|intron_variant|MODIFIER|PAPSS1|ENSG00000138801|transcript|ENST00000514815.1|processed_transcript|1/1|n.174+8637C>A||||||	3'-phosphoadenosine 5'-phosphosulfate synthase 1
1010869	14_81099574_G_A	0	0.416666666666667	0.714285714285714	A|intron_variant|MODIFIER|PAPSS1|ENSG00000138801|transcript|ENST00000265174.5|protein_coding|11/11|n.1736+5036C>T||||||,A|intron_variant|MODIFIER|PAPSS1|ENSG00000138801|transcript|ENST00000514815.1|processed_transcript|1/1|n.174+5036C>T||||||	3'-phosphoadenosine 5'-phosphosulfate synthase 1
1010870	14_81102256_A_G	0	0.25	0.416666666666667	A|intron_variant|MODIFIER|PAPSS1|ENSG00000138801|transcript|ENST00000265174.5|protein_coding|11/11|n.1736+3937C>T||||||,A|intron_variant|MODIFIER|PAPSS1|ENSG00000138801|transcript|ENST00000514815.1|processed_transcript|1/1|n.174+3937C>T||||||	3'-phosphoadenosine 5'-phosphosulfate synthase 1
1010871	14_81107195_C_T	0	0.333333333333333	0.341463414634146	C|intron_variant|MODIFIER|PAPSS1|ENSG00000138801|transcript|ENST00000265174.5|protein_coding|11/11|n.1736+815A>G||||||,C|intron_variant|MODIFIER|PAPSS1|ENSG00000138801|transcript|ENST00000514815.1|processed_transcript|1/1|n.174+815A>G||||||	3'-phosphoadenosine 5'-phosphosulfate synthase 1
1010872	14_81109110_T_C	0	0.275	0.390243902439024	A|intron_variant|MODIFIER|PAPSS1|ENSG00000138801|transcript|ENST00000265174.5|protein_coding|10/11|n.1507-4746C>T||||||	3'-phosphoadenosine 5'-phosphosulfate synthase 1
1010873	14_81113845_T_C	0	0.36	0.981132075471698	C|intron_variant|MODIFIER|PAPSS1|ENSG00000138801|transcript|ENST00000265174.5|protein_coding|10/11|n.1506+2860A>G||||||	3'-phosphoadenosine 5'-phosphosulfate synthase 1
1010874	14_81127027_T_C	0	0.708333333333333	0	A|intron_variant|MODIFIER|PAPSS1|ENSG00000138801|transcript|ENST00000265174.5|protein_coding|9/11|n.1237+2930G>T||||||	3'-phosphoadenosine 5'-phosphosulfate synthase 1
1010875	14_81128036_C_T	0	0.628571428571429	0	A|intron_variant|MODIFIER|PAPSS1|ENSG00000138801|transcript|ENST00000265174.5|protein_coding|9/11|n.1237+2859G>T||||||	3'-phosphoadenosine 5'-phosphosulfate synthase 1
1010876	14_81128406_G_A	0	0.617647058823529	0	T|intron_variant|MODIFIER|PAPSS1|ENSG00000138801|transcript|ENST00000265174.5|protein_coding|8/11|n.1102-454G>A||||||,T|intron_variant|MODIFIER|PAPSS1|ENSG00000138801|transcript|ENST00000511304.5|processed_transcript|6/6|n.794-454G>A||||||	3'-phosphoadenosine 5'-phosphosulfate synthase 1
1010877	14_81133167_C_A	0	0.627906976744186	0	A|intron_variant|MODIFIER|PAPSS1|ENSG00000138801|transcript|ENST00000265174.5|protein_coding|5/11|n.670-6543C>T||||||,A|intron_variant|MODIFIER|PAPSS1|ENSG00000138801|transcript|ENST00000511304.5|processed_transcript|3/6|n.362-6543C>T||||||,A|intron_variant|MODIFIER|PAPSS1|ENSG00000138801|transcript|ENST00000502431.5|processed_transcript|5/5|n.791-6543C>T||||||	3'-phosphoadenosine 5'-phosphosulfate synthase 1
1010878	14_81134007_C_A	0	0.724137931034483	0	A|intron_variant|MODIFIER|PAPSS1|ENSG00000138801|transcript|ENST00000265174.5|protein_coding|5/11|n.669+1902G>T||||||,A|intron_variant|MODIFIER|PAPSS1|ENSG00000138801|transcript|ENST00000511304.5|processed_transcript|3/6|n.361+1902G>T||||||,A|intron_variant|MODIFIER|PAPSS1|ENSG00000138801|transcript|ENST00000502431.5|processed_transcript|5/5|n.790+1902G>T||||||	3'-phosphoadenosine 5'-phosphosulfate synthase 1
1010879	14_81141387_C_A	0	0.588235294117647	0	T|intron_variant|MODIFIER|PAPSS1|ENSG00000138801|transcript|ENST00000265174.5|protein_coding|5/11|n.669+1135G>A||||||,T|intron_variant|MODIFIER|PAPSS1|ENSG00000138801|transcript|ENST00000511304.5|processed_transcript|3/6|n.361+1135G>A||||||,T|intron_variant|MODIFIER|PAPSS1|ENSG00000138801|transcript|ENST00000502431.5|processed_transcript|5/5|n.790+1135G>A||||||	3'-phosphoadenosine 5'-phosphosulfate synthase 1
1010880	14_81148170_A_G	0	0.393939393939394	0	A|intron_variant|MODIFIER|PAPSS1|ENSG00000138801|transcript|ENST00000265174.5|protein_coding|3/11|n.411+570C>T||||||,A|intron_variant|MODIFIER|PAPSS1|ENSG00000138801|transcript|ENST00000511304.5|processed_transcript|1/6|n.104-6024C>T||||||,A|intron_variant|MODIFIER|PAPSS1|ENSG00000138801|transcript|ENST00000506544.1|retained_intron|1/1|n.528+570C>T||||||,A|intron_variant|MODIFIER|PAPSS1|ENSG00000138801|transcript|ENST00000514489.5|processed_transcript|4/4|n.513+570C>T||||||,A|intron_variant|MODIFIER|PAPSS1|ENSG00000138801|transcript|ENST00000502431.5|processed_transcript|3/5|n.532+570C>T||||||	3'-phosphoadenosine 5'-phosphosulfate synthase 1
1010881	14_81153130_C_A	0	0.416666666666667	0	A|intron_variant|MODIFIER|PAPSS1|ENSG00000138801|transcript|ENST00000265174.5|protein_coding|1/11|n.61-2490G>T||||||,A|intron_variant|MODIFIER|PAPSS1|ENSG00000138801|transcript|ENST00000511304.5|processed_transcript|1/6|n.103+16345G>T||||||,A|intron_variant|MODIFIER|PAPSS1|ENSG00000138801|transcript|ENST00000514489.5|processed_transcript|2/4|n.163-2490G>T||||||,A|intron_variant|MODIFIER|PAPSS1|ENSG00000138801|transcript|ENST00000512641.5|processed_transcript|1/2|n.115-2490G>T||||||,A|intron_variant|MODIFIER|PAPSS1|ENSG00000138801|transcript|ENST00000504987.1|processed_transcript|1/2|n.211-2490G>T||||||,A|intron_variant|MODIFIER|PAPSS1|ENSG00000138801|transcript|ENST00000502431.5|processed_transcript|1/5|n.182-2490G>T||||||	3'-phosphoadenosine 5'-phosphosulfate synthase 1
1010882	14_81156591_G_A	0	0.633333333333333	1	A|intron_variant|MODIFIER|PAPSS1|ENSG00000138801|transcript|ENST00000265174.5|protein_coding|1/11|n.61-5833C>T||||||,A|intron_variant|MODIFIER|PAPSS1|ENSG00000138801|transcript|ENST00000511304.5|processed_transcript|1/6|n.103+13002C>T||||||,A|intron_variant|MODIFIER|PAPSS1|ENSG00000138801|transcript|ENST00000514489.5|processed_transcript|2/4|n.163-5833C>T||||||,A|intron_variant|MODIFIER|PAPSS1|ENSG00000138801|transcript|ENST00000512641.5|processed_transcript|1/2|n.115-5833C>T||||||,A|intron_variant|MODIFIER|PAPSS1|ENSG00000138801|transcript|ENST00000504987.1|processed_transcript|1/2|n.211-5833C>T||||||,A|intron_variant|MODIFIER|PAPSS1|ENSG00000138801|transcript|ENST00000502431.5|processed_transcript|1/5|n.182-5833C>T||||||	3'-phosphoadenosine 5'-phosphosulfate synthase 1
1010883	14_81163652_G_T	0	0.241379310344828	0	A|intron_variant|MODIFIER|PAPSS1|ENSG00000138801|transcript|ENST00000265174.5|protein_coding|1/11|n.60+5710C>T||||||,A|intron_variant|MODIFIER|PAPSS1|ENSG00000138801|transcript|ENST00000511304.5|processed_transcript|1/6|n.103+5710C>T||||||,A|intron_variant|MODIFIER|PAPSS1|ENSG00000138801|transcript|ENST00000514489.5|processed_transcript|2/4|n.162+3932C>T||||||,A|intron_variant|MODIFIER|PAPSS1|ENSG00000138801|transcript|ENST00000512641.5|processed_transcript|1/2|n.114+5594C>T||||||,A|intron_variant|MODIFIER|PAPSS1|ENSG00000138801|transcript|ENST00000504987.1|processed_transcript|1/2|n.210+5594C>T||||||,A|intron_variant|MODIFIER|PAPSS1|ENSG00000138801|transcript|ENST00000502431.5|processed_transcript|1/5|n.181+5433C>T||||||	3'-phosphoadenosine 5'-phosphosulfate synthase 1
1010884	14_81165377_C_A	0	1	1	C|intron_variant|MODIFIER|PAPSS1|ENSG00000138801|transcript|ENST00000265174.5|protein_coding|1/11|n.60+5150A>G||||||,C|intron_variant|MODIFIER|PAPSS1|ENSG00000138801|transcript|ENST00000511304.5|processed_transcript|1/6|n.103+5150A>G||||||,C|intron_variant|MODIFIER|PAPSS1|ENSG00000138801|transcript|ENST00000514489.5|processed_transcript|2/4|n.162+3372A>G||||||,C|intron_variant|MODIFIER|PAPSS1|ENSG00000138801|transcript|ENST00000512641.5|processed_transcript|1/2|n.114+5034A>G||||||,C|intron_variant|MODIFIER|PAPSS1|ENSG00000138801|transcript|ENST00000504987.1|processed_transcript|1/2|n.210+5034A>G||||||,C|intron_variant|MODIFIER|PAPSS1|ENSG00000138801|transcript|ENST00000502431.5|processed_transcript|1/5|n.181+4873A>G||||||	3'-phosphoadenosine 5'-phosphosulfate synthase 1
1010885	14_81170730_G_A	0	0.46875	0	T|intron_variant|MODIFIER|PAPSS1|ENSG00000138801|transcript|ENST00000265174.5|protein_coding|1/11|n.60+4810G>A||||||,T|intron_variant|MODIFIER|PAPSS1|ENSG00000138801|transcript|ENST00000511304.5|processed_transcript|1/6|n.103+4810G>A||||||,T|intron_variant|MODIFIER|PAPSS1|ENSG00000138801|transcript|ENST00000514489.5|processed_transcript|2/4|n.162+3032G>A||||||,T|intron_variant|MODIFIER|PAPSS1|ENSG00000138801|transcript|ENST00000512641.5|processed_transcript|1/2|n.114+4694G>A||||||,T|intron_variant|MODIFIER|PAPSS1|ENSG00000138801|transcript|ENST00000504987.1|processed_transcript|1/2|n.210+4694G>A||||||,T|intron_variant|MODIFIER|PAPSS1|ENSG00000138801|transcript|ENST00000502431.5|processed_transcript|1/5|n.181+4533G>A||||||	3'-phosphoadenosine 5'-phosphosulfate synthase 1
1010886	14_81174866_C_T	0	0.653846153846154	0	G|intron_variant|MODIFIER|PAPSS1|ENSG00000138801|transcript|ENST00000265174.5|protein_coding|1/11|n.60+396G>C||||||,G|intron_variant|MODIFIER|PAPSS1|ENSG00000138801|transcript|ENST00000511304.5|processed_transcript|1/6|n.103+396G>C||||||,G|intron_variant|MODIFIER|PAPSS1|ENSG00000138801|transcript|ENST00000514489.5|processed_transcript|1/4|n.107+396G>C||||||,G|intron_variant|MODIFIER|PAPSS1|ENSG00000138801|transcript|ENST00000512641.5|processed_transcript|1/2|n.114+280G>C||||||,G|intron_variant|MODIFIER|PAPSS1|ENSG00000138801|transcript|ENST00000504987.1|processed_transcript|1/2|n.210+280G>C||||||,G|intron_variant|MODIFIER|PAPSS1|ENSG00000138801|transcript|ENST00000502431.5|processed_transcript|1/5|n.181+119G>C||||||	3'-phosphoadenosine 5'-phosphosulfate synthase 1
1010887	14_81197109_G_C	0	0.571428571428571	0	G|intron_variant|MODIFIER|PAPSS1|ENSG00000138801|transcript|ENST00000265174.5|protein_coding|1/11|n.60+107G>C||||||,G|intron_variant|MODIFIER|PAPSS1|ENSG00000138801|transcript|ENST00000511304.5|processed_transcript|1/6|n.103+107G>C||||||,G|intron_variant|MODIFIER|PAPSS1|ENSG00000138801|transcript|ENST00000514489.5|processed_transcript|1/4|n.107+107G>C||||||,G|non_coding_transcript_exon_variant|MODIFIER|PAPSS1|ENSG00000138801|transcript|ENST00000512641.5|processed_transcript|1/3|n.105G>C||||||,G|non_coding_transcript_exon_variant|MODIFIER|PAPSS1|ENSG00000138801|transcript|ENST00000504987.1|processed_transcript|1/3|n.201G>C||||||,G|non_coding_transcript_exon_variant|MODIFIER|PAPSS1|ENSG00000138801|transcript|ENST00000502431.5|processed_transcript|1/6|n.11G>C||||||	3'-phosphoadenosine 5'-phosphosulfate synthase 1
1010888	14_81199746_C_G	0	0.645161290322581	0	C|non_coding_transcript_exon_variant|MODIFIER|PAPSS1|ENSG00000138801|transcript|ENST00000265174.5|protein_coding|1/12|n.36A>G||||||,C|non_coding_transcript_exon_variant|MODIFIER|PAPSS1|ENSG00000138801|transcript|ENST00000511304.5|processed_transcript|1/7|n.79A>G||||||,C|non_coding_transcript_exon_variant|MODIFIER|PAPSS1|ENSG00000138801|transcript|ENST00000514489.5|processed_transcript|1/5|n.83A>G||||||,C|non_coding_transcript_exon_variant|MODIFIER|PAPSS1|ENSG00000138801|transcript|ENST00000504987.1|processed_transcript|1/3|n.70A>G||||||	3'-phosphoadenosine 5'-phosphosulfate synthase 1
1010889	14_81201508_A_T	0	1	1	INTERGENIC	NA
1010890	14_81205762_C_T	0	0.75	0	INTERGENIC	NA
1010891	14_81220092_T_C	0	0.65	0	INTERGENIC	NA
1010892	14_81238338_G_A	0	0.775	0	INTERGENIC	NA
1010893	14_81242528_A_G	0	0.466666666666667	0	INTERGENIC	NA
1010894	14_81243888_C_A	0	1	0	INTERGENIC	NA
1010895	14_81247083_G_C	0	1	0	INTERGENIC	NA
1010896	14_81247342_C_T	0	1	0	INTERGENIC	NA
1010897	14_81250437_A_T	0	0.923076923076923	0	INTERGENIC	NA
1010898	14_81251276_T_A	0	1	0	INTERGENIC	NA
1010899	14_81253013_C_T	0	1	0	INTERGENIC	NA
1010900	14_81259585_C_G	0	0.769230769230769	0	INTERGENIC	NA
1010901	14_81268657_T_C	0	0.975609756097561	0	INTERGENIC	NA
1010902	14_81275458_T_C	0	1	1	INTERGENIC	NA
1010903	14_81279055_G_T	0	1	1	INTERGENIC	NA
1010904	14_81279151_C_A	0	1	1	INTERGENIC	NA
1010905	14_81280482_C_T	0	1	0	INTERGENIC	NA
1010906	14_81281530_C_T	0	1	0	INTERGENIC	NA
1010907	14_81289201_G_A	0	1	0.675675675675676	INTERGENIC	NA
1010908	14_81290135_T_C	0	1	0.551724137931034	INTERGENIC	NA
1010909	14_81290874_G_A	0	1	1	T|intron_variant|MODIFIER|SGMS2|ENSG00000164023|transcript|ENST00000394684.8|protein_coding|1/6|n.-327+1041C>T||||||,T|intron_variant|MODIFIER|SGMS2|ENSG00000164023|transcript|ENST00000506462.5|processed_transcript|1/2|n.231+1041C>T||||||,T|intron_variant|MODIFIER|SGMS2|ENSG00000164023|transcript|ENST00000515332.5|processed_transcript|1/2|n.372+581C>T||||||,T|intron_variant|MODIFIER|SGMS2|ENSG00000164023|transcript|ENST00000503862.5|protein_coding|1/4|n.-147+581C>T||||||	sphingomyelin synthase 2
1010910	14_81302630_T_G	0	1	0.5	A|intron_variant|MODIFIER|SGMS2|ENSG00000164023|transcript|ENST00000394684.8|protein_coding|2/6|n.-245+6037G>A||||||,A|intron_variant|MODIFIER|CYP2U1-AS1|ENSG00000245293|transcript|ENST00000499098.1|pseudogene|6/6|n.1843-144C>T||||||,A|intron_variant|MODIFIER|SGMS2|ENSG00000164023|transcript|ENST00000506462.5|processed_transcript|2/2|n.344+6006G>A||||||,A|intron_variant|MODIFIER|SGMS2|ENSG00000164023|transcript|ENST00000515332.5|processed_transcript|2/2|n.454+6037G>A||||||,A|intron_variant|MODIFIER|SGMS2|ENSG00000164023|transcript|ENST00000503862.5|protein_coding|2/4|n.-65+6037G>A||||||,A|intron_variant|MODIFIER|CYP2U1-AS1|ENSG00000245293|transcript|ENST00000668082.1|pseudogene|4/4|n.502-144C>T||||||,A|intron_variant|MODIFIER|CYP2U1-AS1|ENSG00000245293|transcript|ENST00000668384.1|pseudogene|5/5|n.653-144C>T||||||,A|intron_variant|MODIFIER|CYP2U1-AS1|ENSG00000245293|transcript|ENST00000656249.1|pseudogene|9/9|n.1699-144C>T||||||	sphingomyelin synthase 2 ; CYP2U1 and SGMS2 antisense RNA 1
1010911	14_81305219_C_T	0	1	0.488372093023256	A|intron_variant|MODIFIER|SGMS2|ENSG00000164023|transcript|ENST00000394684.8|protein_coding|2/6|n.-245+11236G>A||||||,A|intron_variant|MODIFIER|CYP2U1-AS1|ENSG00000245293|transcript|ENST00000499098.1|pseudogene|5/6|n.1105-2144C>T||||||,A|intron_variant|MODIFIER|SGMS2|ENSG00000164023|transcript|ENST00000506462.5|processed_transcript|2/2|n.344+11205G>A||||||,A|intron_variant|MODIFIER|SGMS2|ENSG00000164023|transcript|ENST00000515332.5|processed_transcript|2/2|n.454+11236G>A||||||,A|intron_variant|MODIFIER|SGMS2|ENSG00000164023|transcript|ENST00000503862.5|protein_coding|2/4|n.-65+11236G>A||||||,A|intron_variant|MODIFIER|CYP2U1-AS1|ENSG00000245293|transcript|ENST00000668082.1|pseudogene|4/4|n.501+3541C>T||||||,A|intron_variant|MODIFIER|CYP2U1-AS1|ENSG00000245293|transcript|ENST00000668384.1|pseudogene|5/5|n.652+3541C>T||||||,A|intron_variant|MODIFIER|CYP2U1-AS1|ENSG00000245293|transcript|ENST00000656249.1|pseudogene|8/9|n.961-2144C>T||||||	sphingomyelin synthase 2 ; CYP2U1 and SGMS2 antisense RNA 1
1010912	14_81305859_C_T	0	1	0	T|intron_variant|MODIFIER|SGMS2|ENSG00000164023|transcript|ENST00000394684.8|protein_coding|2/6|n.-245+15859C>T||||||,T|intron_variant|MODIFIER|CYP2U1-AS1|ENSG00000245293|transcript|ENST00000499098.1|pseudogene|3/6|n.881-324G>A||||||,T|intron_variant|MODIFIER|SGMS2|ENSG00000164023|transcript|ENST00000506462.5|processed_transcript|2/2|n.344+15828C>T||||||,T|intron_variant|MODIFIER|SGMS2|ENSG00000164023|transcript|ENST00000515332.5|processed_transcript|2/2|n.454+15859C>T||||||,T|intron_variant|MODIFIER|SGMS2|ENSG00000164023|transcript|ENST00000503862.5|protein_coding|2/4|n.-65+15859C>T||||||,T|intron_variant|MODIFIER|CYP2U1-AS1|ENSG00000245293|transcript|ENST00000668082.1|pseudogene|2/4|n.278-324G>A||||||,T|intron_variant|MODIFIER|CYP2U1-AS1|ENSG00000245293|transcript|ENST00000668384.1|pseudogene|3/5|n.429-324G>A||||||,T|intron_variant|MODIFIER|CYP2U1-AS1|ENSG00000245293|transcript|ENST00000656249.1|pseudogene|6/9|n.737-324G>A||||||	sphingomyelin synthase 2 ; CYP2U1 and SGMS2 antisense RNA 1
1010913	14_81306688_C_A	0	1	0	A|intron_variant|MODIFIER|SGMS2|ENSG00000164023|transcript|ENST00000394684.8|protein_coding|2/6|n.-245+18032G>A||||||,A|intron_variant|MODIFIER|CYP2U1-AS1|ENSG00000245293|transcript|ENST00000499098.1|pseudogene|3/6|n.881-2497C>T||||||,A|intron_variant|MODIFIER|SGMS2|ENSG00000164023|transcript|ENST00000506462.5|processed_transcript|2/2|n.344+18001G>A||||||,A|intron_variant|MODIFIER|SGMS2|ENSG00000164023|transcript|ENST00000515332.5|processed_transcript|2/2|n.454+18032G>A||||||,A|intron_variant|MODIFIER|SGMS2|ENSG00000164023|transcript|ENST00000503862.5|protein_coding|2/4|n.-65+18032G>A||||||,A|intron_variant|MODIFIER|CYP2U1-AS1|ENSG00000245293|transcript|ENST00000668082.1|pseudogene|2/4|n.278-2497C>T||||||,A|intron_variant|MODIFIER|CYP2U1-AS1|ENSG00000245293|transcript|ENST00000668384.1|pseudogene|3/5|n.429-2497C>T||||||,A|intron_variant|MODIFIER|CYP2U1-AS1|ENSG00000245293|transcript|ENST00000656249.1|pseudogene|5/9|n.689-1693C>T||||||	sphingomyelin synthase 2 ; CYP2U1 and SGMS2 antisense RNA 1
1010914	14_81306924_A_T	0	1	0	G|intron_variant|MODIFIER|SGMS2|ENSG00000164023|transcript|ENST00000394684.8|protein_coding|2/6|n.-244-17765C>G||||||,G|intron_variant|MODIFIER|CYP2U1-AS1|ENSG00000245293|transcript|ENST00000499098.1|pseudogene|3/6|n.881-3457G>C||||||,G|intron_variant|MODIFIER|SGMS2|ENSG00000164023|transcript|ENST00000506462.5|processed_transcript|2/2|n.345-17765C>G||||||,G|intron_variant|MODIFIER|SGMS2|ENSG00000164023|transcript|ENST00000515332.5|processed_transcript|2/2|n.455-17765C>G||||||,G|intron_variant|MODIFIER|SGMS2|ENSG00000164023|transcript|ENST00000503862.5|protein_coding|2/4|n.-65+18992C>G||||||,G|intron_variant|MODIFIER|CYP2U1-AS1|ENSG00000245293|transcript|ENST00000668082.1|pseudogene|2/4|n.278-3457G>C||||||,G|intron_variant|MODIFIER|CYP2U1-AS1|ENSG00000245293|transcript|ENST00000668384.1|pseudogene|3/5|n.429-3457G>C||||||,G|intron_variant|MODIFIER|CYP2U1-AS1|ENSG00000245293|transcript|ENST00000656249.1|pseudogene|5/9|n.689-2653G>C||||||	sphingomyelin synthase 2 ; CYP2U1 and SGMS2 antisense RNA 1
1010915	14_81308058_A_T	0	0.96875	0.588235294117647	C|intron_variant|MODIFIER|SGMS2|ENSG00000164023|transcript|ENST00000394684.8|protein_coding|2/6|n.-244-14926G>C||||||,C|intron_variant|MODIFIER|CYP2U1-AS1|ENSG00000245293|transcript|ENST00000499098.1|pseudogene|3/6|n.880+6283C>G||||||,C|intron_variant|MODIFIER|SGMS2|ENSG00000164023|transcript|ENST00000506462.5|processed_transcript|2/2|n.345-14926G>C||||||,C|intron_variant|MODIFIER|SGMS2|ENSG00000164023|transcript|ENST00000515332.5|processed_transcript|2/2|n.455-14926G>C||||||,C|intron_variant|MODIFIER|SGMS2|ENSG00000164023|transcript|ENST00000503862.5|protein_coding|2/4|n.-64-19191G>C||||||,C|intron_variant|MODIFIER|CYP2U1-AS1|ENSG00000245293|transcript|ENST00000668082.1|pseudogene|2/4|n.277+6283C>G||||||,C|intron_variant|MODIFIER|CYP2U1-AS1|ENSG00000245293|transcript|ENST00000668384.1|pseudogene|3/5|n.428+6283C>G||||||,C|intron_variant|MODIFIER|CYP2U1-AS1|ENSG00000245293|transcript|ENST00000656249.1|pseudogene|5/9|n.689-5492C>G||||||	sphingomyelin synthase 2 ; CYP2U1 and SGMS2 antisense RNA 1
1010916	14_81309511_T_C	0	1	0.5	G|intron_variant|MODIFIER|CYP2U1-AS1|ENSG00000245293|transcript|ENST00000499098.1|pseudogene|1/6|n.150-2100T>C||||||,G|intron_variant|MODIFIER|SGMS2|ENSG00000164023|transcript|ENST00000503862.5|protein_coding|2/4|n.-64-3838A>G||||||,G|intron_variant|MODIFIER|CYP2U1-AS1|ENSG00000245293|transcript|ENST00000656249.1|pseudogene|2/9|n.290-2100T>C||||||,G|non_coding_transcript_exon_variant|MODIFIER|SGMS2|ENSG00000164023|transcript|ENST00000394684.8|protein_coding|3/7|n.184A>G||||||,G|non_coding_transcript_exon_variant|MODIFIER|SGMS2|ENSG00000164023|transcript|ENST00000359079.8|protein_coding|2/6|n.184A>G||||||,G|non_coding_transcript_exon_variant|MODIFIER|SGMS2|ENSG00000164023|transcript|ENST00000394686.3|protein_coding|2/6|n.184A>G||||||	CYP2U1 and SGMS2 antisense RNA 1 ; sphingomyelin synthase 2
1010917	14_81309835_G_A	0	1	0	G|intron_variant|MODIFIER|SGMS2|ENSG00000164023|transcript|ENST00000394684.8|protein_coding|4/6|n.573+504C>G||||||,G|intron_variant|MODIFIER|SGMS2|ENSG00000164023|transcript|ENST00000359079.8|protein_coding|3/5|n.573+504C>G||||||,G|intron_variant|MODIFIER|SGMS2|ENSG00000164023|transcript|ENST00000394686.3|protein_coding|3/5|n.573+504C>G||||||,G|intron_variant|MODIFIER|CYP2U1-AS1|ENSG00000245293|transcript|ENST00000499098.1|pseudogene|1/6|n.150-6559G>C||||||,G|intron_variant|MODIFIER|SGMS2|ENSG00000164023|transcript|ENST00000503862.5|protein_coding|3/4|n.54+504C>G||||||,G|intron_variant|MODIFIER|CYP2U1-AS1|ENSG00000245293|transcript|ENST00000656249.1|pseudogene|2/9|n.290-6559G>C||||||	sphingomyelin synthase 2 ; CYP2U1 and SGMS2 antisense RNA 1
1010918	14_81310059_G_C	0	1	0	G|intron_variant|MODIFIER|SGMS2|ENSG00000164023|transcript|ENST00000394684.8|protein_coding|4/6|n.573+1450A>G||||||,G|intron_variant|MODIFIER|SGMS2|ENSG00000164023|transcript|ENST00000359079.8|protein_coding|3/5|n.573+1450A>G||||||,G|intron_variant|MODIFIER|SGMS2|ENSG00000164023|transcript|ENST00000394686.3|protein_coding|3/5|n.573+1450A>G||||||,G|intron_variant|MODIFIER|CYP2U1-AS1|ENSG00000245293|transcript|ENST00000499098.1|pseudogene|1/6|n.150-7505T>C||||||,G|intron_variant|MODIFIER|SGMS2|ENSG00000164023|transcript|ENST00000503862.5|protein_coding|3/4|n.54+1450A>G||||||,G|intron_variant|MODIFIER|CYP2U1-AS1|ENSG00000245293|transcript|ENST00000656249.1|pseudogene|2/9|n.290-7505T>C||||||	sphingomyelin synthase 2 ; CYP2U1 and SGMS2 antisense RNA 1
1010919	14_81311174_T_C	0	0.242424242424242	0	G|intron_variant|MODIFIER|HADH|ENSG00000138796|transcript|ENST00000505878.4|protein_coding|1/8|n.309+7149A>G||||||,G|intron_variant|MODIFIER|HADH|ENSG00000138796|transcript|ENST00000603302.5|protein_coding|1/8|n.132+7149A>G||||||,G|intron_variant|MODIFIER|HADH|ENSG00000138796|transcript|ENST00000309522.8|protein_coding|1/7|n.132+7149A>G||||||,G|intron_variant|MODIFIER|HADH|ENSG00000138796|transcript|ENST00000507260.2|retained_intron|1/4|n.175+7149A>G||||||,G|intron_variant|MODIFIER|HADH|ENSG00000138796|transcript|ENST00000511742.1|nonsense_mediated_decay|1/2|n.132+7149A>G||||||,G|intron_variant|MODIFIER|HADH|ENSG00000138796|transcript|ENST00000639013.1|processed_transcript|1/1|n.207+7149A>G||||||,G|intron_variant|MODIFIER|HADH|ENSG00000138796|transcript|ENST00000639335.1|nonsense_mediated_decay|1/6|n.132+7149A>G||||||,G|intron_variant|MODIFIER|HADH|ENSG00000138796|transcript|ENST00000639146.1|nonsense_mediated_decay|1/8|n.132+7149A>G||||||,G|intron_variant|MODIFIER|HADH|ENSG00000138796|transcript|ENST00000638621.1|protein_coding|1/4|n.132+7149A>G||||||,G|intron_variant|MODIFIER|HADH|ENSG00000138796|transcript|ENST00000640752.1|retained_intron|1/6|n.211+7149A>G||||||,G|intron_variant|MODIFIER|HADH|ENSG00000138796|transcript|ENST00000403312.6|protein_coding|1/8|n.132+7149A>G||||||,G|intron_variant|MODIFIER|HADH|ENSG00000138796|transcript|ENST00000640060.1|nonsense_mediated_decay|1/8|n.132+7149A>G||||||,G|intron_variant|MODIFIER|HADH|ENSG00000138796|transcript|ENST00000638559.1|protein_coding|1/6|c.117+7149A>G||||||WARNING_TRANSCRIPT_NO_START_CODON,G|intron_variant|MODIFIER|HADH|ENSG00000138796|transcript|ENST00000640201.1|retained_intron|1/7|n.87+7149A>G||||||,G|intron_variant|MODIFIER|HADH|ENSG00000138796|transcript|ENST00000640586.1|nonsense_mediated_decay|1/5|c.48+7149A>G||||||WARNING_TRANSCRIPT_NO_START_CODON,G|intron_variant|MODIFIER|HADH|ENSG00000138796|transcript|ENST00000639698.1|nonsense_mediated_decay|1/6|c.12+7149A>G||||||WARNING_TRANSCRIPT_NO_START_CODON	hydroxyacyl-CoA dehydrogenase
1010920	14_81311487_G_A	0	1	0.560975609756098	G|intron_variant|MODIFIER|HADH|ENSG00000138796|transcript|ENST00000505878.4|protein_coding|1/8|n.309+8618T>G||||||,G|intron_variant|MODIFIER|HADH|ENSG00000138796|transcript|ENST00000603302.5|protein_coding|1/8|n.132+8618T>G||||||,G|intron_variant|MODIFIER|HADH|ENSG00000138796|transcript|ENST00000309522.8|protein_coding|1/7|n.132+8618T>G||||||,G|intron_variant|MODIFIER|HADH|ENSG00000138796|transcript|ENST00000507260.2|retained_intron|1/4|n.175+8618T>G||||||,G|intron_variant|MODIFIER|HADH|ENSG00000138796|transcript|ENST00000511742.1|nonsense_mediated_decay|1/2|n.133-5982T>G||||||,G|intron_variant|MODIFIER|HADH|ENSG00000138796|transcript|ENST00000639013.1|processed_transcript|1/1|n.208-5778T>G||||||,G|intron_variant|MODIFIER|HADH|ENSG00000138796|transcript|ENST00000639335.1|nonsense_mediated_decay|1/6|n.132+8618T>G||||||,G|intron_variant|MODIFIER|HADH|ENSG00000138796|transcript|ENST00000639146.1|nonsense_mediated_decay|1/8|n.132+8618T>G||||||,G|intron_variant|MODIFIER|HADH|ENSG00000138796|transcript|ENST00000638621.1|protein_coding|1/4|n.132+8618T>G||||||,G|intron_variant|MODIFIER|HADH|ENSG00000138796|transcript|ENST00000640752.1|retained_intron|1/6|n.211+8618T>G||||||,G|intron_variant|MODIFIER|HADH|ENSG00000138796|transcript|ENST00000403312.6|protein_coding|1/8|n.132+8618T>G||||||,G|intron_variant|MODIFIER|HADH|ENSG00000138796|transcript|ENST00000640060.1|nonsense_mediated_decay|1/8|n.133-5982T>G||||||,G|intron_variant|MODIFIER|HADH|ENSG00000138796|transcript|ENST00000638559.1|protein_coding|1/6|c.117+8618T>G||||||WARNING_TRANSCRIPT_NO_START_CODON,G|intron_variant|MODIFIER|HADH|ENSG00000138796|transcript|ENST00000640201.1|retained_intron|1/7|n.87+8618T>G||||||,G|intron_variant|MODIFIER|HADH|ENSG00000138796|transcript|ENST00000640586.1|nonsense_mediated_decay|1/5|c.49-5864T>G||||||WARNING_TRANSCRIPT_NO_START_CODON,G|intron_variant|MODIFIER|HADH|ENSG00000138796|transcript|ENST00000639698.1|nonsense_mediated_decay|1/6|c.12+8618T>G||||||WARNING_TRANSCRIPT_NO_START_CODON	hydroxyacyl-CoA dehydrogenase
1010921	14_81311814_T_C	0	1	0.588235294117647	A|intron_variant|MODIFIER|HADH|ENSG00000138796|transcript|ENST00000505878.4|protein_coding|1/8|n.310-9196G>A||||||,A|intron_variant|MODIFIER|HADH|ENSG00000138796|transcript|ENST00000603302.5|protein_coding|1/8|n.133-9196G>A||||||,A|intron_variant|MODIFIER|HADH|ENSG00000138796|transcript|ENST00000309522.8|protein_coding|1/7|n.133-9196G>A||||||,A|intron_variant|MODIFIER|HADH|ENSG00000138796|transcript|ENST00000507260.2|retained_intron|1/4|n.176-9196G>A||||||,A|intron_variant|MODIFIER|HADH|ENSG00000138796|transcript|ENST00000511742.1|nonsense_mediated_decay|1/2|n.133-4101G>A||||||,A|intron_variant|MODIFIER|HADH|ENSG00000138796|transcript|ENST00000639013.1|processed_transcript|1/1|n.208-3897G>A||||||,A|intron_variant|MODIFIER|HADH|ENSG00000138796|transcript|ENST00000639335.1|nonsense_mediated_decay|1/6|n.133-9196G>A||||||,A|intron_variant|MODIFIER|HADH|ENSG00000138796|transcript|ENST00000639146.1|nonsense_mediated_decay|1/8|n.133-9196G>A||||||,A|intron_variant|MODIFIER|HADH|ENSG00000138796|transcript|ENST00000638621.1|protein_coding|1/4|n.132+10499G>A||||||,A|intron_variant|MODIFIER|HADH|ENSG00000138796|transcript|ENST00000640752.1|retained_intron|1/6|n.212-9196G>A||||||,A|intron_variant|MODIFIER|HADH|ENSG00000138796|transcript|ENST00000403312.6|protein_coding|1/8|n.133-9196G>A||||||,A|intron_variant|MODIFIER|HADH|ENSG00000138796|transcript|ENST00000640060.1|nonsense_mediated_decay|1/8|n.133-4101G>A||||||,A|intron_variant|MODIFIER|HADH|ENSG00000138796|transcript|ENST00000638559.1|protein_coding|1/6|c.117+10499G>A||||||WARNING_TRANSCRIPT_NO_START_CODON,A|intron_variant|MODIFIER|HADH|ENSG00000138796|transcript|ENST00000640201.1|retained_intron|1/7|n.88-9196G>A||||||,A|intron_variant|MODIFIER|HADH|ENSG00000138796|transcript|ENST00000640586.1|nonsense_mediated_decay|1/5|c.49-3983G>A||||||WARNING_TRANSCRIPT_NO_START_CODON,A|intron_variant|MODIFIER|HADH|ENSG00000138796|transcript|ENST00000639698.1|nonsense_mediated_decay|1/6|c.13-9196G>A||||||WARNING_TRANSCRIPT_NO_START_CODON	hydroxyacyl-CoA dehydrogenase
1010922	14_81311919_T_C	0	1	0	T|intron_variant|MODIFIER|HADH|ENSG00000138796|transcript|ENST00000505878.4|protein_coding|1/8|n.310-8117C>T||||||,T|intron_variant|MODIFIER|HADH|ENSG00000138796|transcript|ENST00000603302.5|protein_coding|1/8|n.133-8117C>T||||||,T|intron_variant|MODIFIER|HADH|ENSG00000138796|transcript|ENST00000309522.8|protein_coding|1/7|n.133-8117C>T||||||,T|intron_variant|MODIFIER|HADH|ENSG00000138796|transcript|ENST00000507260.2|retained_intron|1/4|n.176-8117C>T||||||,T|intron_variant|MODIFIER|HADH|ENSG00000138796|transcript|ENST00000511742.1|nonsense_mediated_decay|1/2|n.133-3022C>T||||||,T|intron_variant|MODIFIER|HADH|ENSG00000138796|transcript|ENST00000639013.1|processed_transcript|1/1|n.208-2818C>T||||||,T|intron_variant|MODIFIER|HADH|ENSG00000138796|transcript|ENST00000639335.1|nonsense_mediated_decay|1/6|n.133-8117C>T||||||,T|intron_variant|MODIFIER|HADH|ENSG00000138796|transcript|ENST00000639146.1|nonsense_mediated_decay|1/8|n.133-8117C>T||||||,T|intron_variant|MODIFIER|HADH|ENSG00000138796|transcript|ENST00000638621.1|protein_coding|1/4|n.132+11578C>T||||||,T|intron_variant|MODIFIER|HADH|ENSG00000138796|transcript|ENST00000640752.1|retained_intron|1/6|n.212-8117C>T||||||,T|intron_variant|MODIFIER|HADH|ENSG00000138796|transcript|ENST00000403312.6|protein_coding|1/8|n.133-8117C>T||||||,T|intron_variant|MODIFIER|HADH|ENSG00000138796|transcript|ENST00000640060.1|nonsense_mediated_decay|1/8|n.133-3022C>T||||||,T|intron_variant|MODIFIER|HADH|ENSG00000138796|transcript|ENST00000638559.1|protein_coding|1/6|c.117+11578C>T||||||WARNING_TRANSCRIPT_NO_START_CODON,T|intron_variant|MODIFIER|HADH|ENSG00000138796|transcript|ENST00000640201.1|retained_intron|1/7|n.88-8117C>T||||||,T|intron_variant|MODIFIER|HADH|ENSG00000138796|transcript|ENST00000640586.1|nonsense_mediated_decay|1/5|c.49-2904C>T||||||WARNING_TRANSCRIPT_NO_START_CODON,T|intron_variant|MODIFIER|HADH|ENSG00000138796|transcript|ENST00000639698.1|nonsense_mediated_decay|1/6|c.13-8117C>T||||||WARNING_TRANSCRIPT_NO_START_CODON	hydroxyacyl-CoA dehydrogenase
1010923	14_81312300_G_A	0	1	0	C|splice_acceptor_variant&intron_variant|HIGH|HADH|ENSG00000138796|transcript|ENST00000511742.1|nonsense_mediated_decay|2/2|n.*231-1G>C||||||,C|intron_variant|MODIFIER|HADH|ENSG00000138796|transcript|ENST00000505878.4|protein_coding|1/8|n.310-4532G>C||||||,C|intron_variant|MODIFIER|HADH|ENSG00000138796|transcript|ENST00000603302.5|protein_coding|1/8|n.133-4532G>C||||||,C|intron_variant|MODIFIER|HADH|ENSG00000138796|transcript|ENST00000309522.8|protein_coding|1/7|n.133-4532G>C||||||,C|intron_variant|MODIFIER|HADH|ENSG00000138796|transcript|ENST00000626637.1|protein_coding|1/7|c.144+310G>C||||||WARNING_TRANSCRIPT_NO_STOP_CODON,C|intron_variant|MODIFIER|HADH|ENSG00000138796|transcript|ENST00000507260.2|retained_intron|1/4|n.176-4532G>C||||||,C|intron_variant|MODIFIER|HADH|ENSG00000138796|transcript|ENST00000638648.1|processed_transcript|1/7|n.283+310G>C||||||,C|intron_variant|MODIFIER|HADH|ENSG00000138796|transcript|ENST00000639335.1|nonsense_mediated_decay|1/6|n.133-4532G>C||||||,C|intron_variant|MODIFIER|HADH|ENSG00000138796|transcript|ENST00000639146.1|nonsense_mediated_decay|1/8|n.133-4532G>C||||||,C|intron_variant|MODIFIER|HADH|ENSG00000138796|transcript|ENST00000638621.1|protein_coding|1/4|n.132+15163G>C||||||,C|intron_variant|MODIFIER|HADH|ENSG00000138796|transcript|ENST00000640752.1|retained_intron|1/6|n.212-4532G>C||||||,C|intron_variant|MODIFIER|HADH|ENSG00000138796|transcript|ENST00000403312.6|protein_coding|1/8|n.133-4532G>C||||||,C|intron_variant|MODIFIER|HADH|ENSG00000138796|transcript|ENST00000640060.1|nonsense_mediated_decay|2/8|n.*230+310G>C||||||,C|intron_variant|MODIFIER|HADH|ENSG00000138796|transcript|ENST00000638559.1|protein_coding|1/6|c.118-9204G>C||||||WARNING_TRANSCRIPT_NO_START_CODON,C|intron_variant|MODIFIER|HADH|ENSG00000138796|transcript|ENST00000640201.1|retained_intron|1/7|n.88-4532G>C||||||,C|intron_variant|MODIFIER|HADH|ENSG00000138796|transcript|ENST00000640586.1|nonsense_mediated_decay|2/5|c.*357+310G>C||||||WARNING_TRANSCRIPT_NO_START_CODON,C|intron_variant|MODIFIER|HADH|ENSG00000138796|transcript|ENST00000639698.1|nonsense_mediated_decay|1/6|c.13-4532G>C||||||WARNING_TRANSCRIPT_NO_START_CODON	hydroxyacyl-CoA dehydrogenase
1010924	14_81312790_C_T	0	1	0	C|intron_variant|MODIFIER|HADH|ENSG00000138796|transcript|ENST00000505878.4|protein_coding|1/8|n.310-3074A>C||||||,C|intron_variant|MODIFIER|HADH|ENSG00000138796|transcript|ENST00000603302.5|protein_coding|1/8|n.133-3074A>C||||||,C|intron_variant|MODIFIER|HADH|ENSG00000138796|transcript|ENST00000309522.8|protein_coding|1/7|n.133-3074A>C||||||,C|intron_variant|MODIFIER|HADH|ENSG00000138796|transcript|ENST00000626637.1|protein_coding|1/7|c.144+1768A>C||||||WARNING_TRANSCRIPT_NO_STOP_CODON,C|intron_variant|MODIFIER|HADH|ENSG00000138796|transcript|ENST00000507260.2|retained_intron|1/4|n.176-3074A>C||||||,C|intron_variant|MODIFIER|HADH|ENSG00000138796|transcript|ENST00000638648.1|processed_transcript|1/7|n.283+1768A>C||||||,C|intron_variant|MODIFIER|HADH|ENSG00000138796|transcript|ENST00000639335.1|nonsense_mediated_decay|1/6|n.133-3074A>C||||||,C|intron_variant|MODIFIER|HADH|ENSG00000138796|transcript|ENST00000639146.1|nonsense_mediated_decay|1/8|n.133-3074A>C||||||,C|intron_variant|MODIFIER|HADH|ENSG00000138796|transcript|ENST00000638621.1|protein_coding|1/4|n.132+16621A>C||||||,C|intron_variant|MODIFIER|HADH|ENSG00000138796|transcript|ENST00000640752.1|retained_intron|1/6|n.212-3074A>C||||||,C|intron_variant|MODIFIER|HADH|ENSG00000138796|transcript|ENST00000403312.6|protein_coding|1/8|n.133-3074A>C||||||,C|intron_variant|MODIFIER|HADH|ENSG00000138796|transcript|ENST00000640060.1|nonsense_mediated_decay|2/8|n.*230+1768A>C||||||,C|intron_variant|MODIFIER|HADH|ENSG00000138796|transcript|ENST00000638559.1|protein_coding|1/6|c.118-7746A>C||||||WARNING_TRANSCRIPT_NO_START_CODON,C|intron_variant|MODIFIER|HADH|ENSG00000138796|transcript|ENST00000640201.1|retained_intron|1/7|n.88-3074A>C||||||,C|intron_variant|MODIFIER|HADH|ENSG00000138796|transcript|ENST00000640586.1|nonsense_mediated_decay|2/5|c.*357+1768A>C||||||WARNING_TRANSCRIPT_NO_START_CODON,C|intron_variant|MODIFIER|HADH|ENSG00000138796|transcript|ENST00000639698.1|nonsense_mediated_decay|1/6|c.13-3074A>C||||||WARNING_TRANSCRIPT_NO_START_CODON	hydroxyacyl-CoA dehydrogenase
1010925	14_81323135_A_G	0	1	0	G|intron_variant|MODIFIER|HADH|ENSG00000138796|transcript|ENST00000505878.4|protein_coding|3/8|n.597-1359C>G||||||,G|intron_variant|MODIFIER|HADH|ENSG00000138796|transcript|ENST00000603302.5|protein_coding|3/8|n.420-1359C>G||||||,G|intron_variant|MODIFIER|HADH|ENSG00000138796|transcript|ENST00000309522.8|protein_coding|3/7|n.420-1359C>G||||||,G|intron_variant|MODIFIER|HADH|ENSG00000138796|transcript|ENST00000626637.1|protein_coding|3/7|c.432-1359C>G||||||WARNING_TRANSCRIPT_NO_STOP_CODON,G|intron_variant|MODIFIER|HADH|ENSG00000138796|transcript|ENST00000507260.2|retained_intron|3/4|n.463-1359C>G||||||,G|intron_variant|MODIFIER|HADH|ENSG00000138796|transcript|ENST00000638648.1|processed_transcript|3/7|n.571-1359C>G||||||,G|intron_variant|MODIFIER|HADH|ENSG00000138796|transcript|ENST00000639335.1|nonsense_mediated_decay|3/6|n.419+3593C>G||||||,G|intron_variant|MODIFIER|HADH|ENSG00000138796|transcript|ENST00000639146.1|nonsense_mediated_decay|3/8|n.420-1359C>G||||||,G|intron_variant|MODIFIER|HADH|ENSG00000138796|transcript|ENST00000638621.1|protein_coding|1/4|n.133-5293C>G||||||,G|intron_variant|MODIFIER|HADH|ENSG00000138796|transcript|ENST00000640752.1|retained_intron|3/6|n.499-1359C>G||||||,G|intron_variant|MODIFIER|HADH|ENSG00000138796|transcript|ENST00000403312.6|protein_coding|3/8|n.420-1359C>G||||||,G|intron_variant|MODIFIER|HADH|ENSG00000138796|transcript|ENST00000640060.1|nonsense_mediated_decay|4/8|n.*518-1359C>G||||||,G|intron_variant|MODIFIER|HADH|ENSG00000138796|transcript|ENST00000638559.1|protein_coding|2/6|c.276-1359C>G||||||WARNING_TRANSCRIPT_NO_START_CODON,G|intron_variant|MODIFIER|HADH|ENSG00000138796|transcript|ENST00000640201.1|retained_intron|3/7|n.375-1359C>G||||||,G|intron_variant|MODIFIER|HADH|ENSG00000138796|transcript|ENST00000640586.1|nonsense_mediated_decay|4/5|c.*645-1359C>G||||||WARNING_TRANSCRIPT_NO_START_CODON,G|intron_variant|MODIFIER|HADH|ENSG00000138796|transcript|ENST00000639698.1|nonsense_mediated_decay|3/6|c.300-1359C>G||||||WARNING_TRANSCRIPT_NO_START_CODON,G|intron_variant|MODIFIER|HADH|ENSG00000138796|transcript|ENST00000639784.1|nonsense_mediated_decay|2/4|c.281+3593C>G||||||WARNING_TRANSCRIPT_NO_START_CODON,G|intron_variant|MODIFIER|HADH|ENSG00000138796|transcript|ENST00000640048.1|nonsense_mediated_decay|2/7|c.258-1359C>G||||||WARNING_TRANSCRIPT_NO_STOP_CODON	hydroxyacyl-CoA dehydrogenase
1010926	14_81343308_T_C	0	0.666666666666667	0	A|intron_variant|MODIFIER|HADH|ENSG00000138796|transcript|ENST00000505878.4|protein_coding|4/8|n.723+352G>A||||||,A|intron_variant|MODIFIER|HADH|ENSG00000138796|transcript|ENST00000603302.5|protein_coding|4/8|n.546+352G>A||||||,A|intron_variant|MODIFIER|HADH|ENSG00000138796|transcript|ENST00000309522.8|protein_coding|4/7|n.546+352G>A||||||,A|intron_variant|MODIFIER|HADH|ENSG00000138796|transcript|ENST00000626637.1|protein_coding|4/7|c.558+352G>A||||||WARNING_TRANSCRIPT_NO_STOP_CODON,A|intron_variant|MODIFIER|HADH|ENSG00000138796|transcript|ENST00000507260.2|retained_intron|4/4|n.589+352G>A||||||,A|intron_variant|MODIFIER|HADH|ENSG00000138796|transcript|ENST00000638648.1|processed_transcript|4/7|n.697+352G>A||||||,A|intron_variant|MODIFIER|HADH|ENSG00000138796|transcript|ENST00000639335.1|nonsense_mediated_decay|3/6|n.420-3456G>A||||||,A|intron_variant|MODIFIER|HADH|ENSG00000138796|transcript|ENST00000639146.1|nonsense_mediated_decay|4/8|n.546+352G>A||||||,A|intron_variant|MODIFIER|HADH|ENSG00000138796|transcript|ENST00000638621.1|protein_coding|1/4|n.133-3456G>A||||||,A|intron_variant|MODIFIER|HADH|ENSG00000138796|transcript|ENST00000640752.1|retained_intron|4/6|n.625+352G>A||||||,A|intron_variant|MODIFIER|HADH|ENSG00000138796|transcript|ENST00000403312.6|protein_coding|4/8|n.546+352G>A||||||,A|intron_variant|MODIFIER|HADH|ENSG00000138796|transcript|ENST00000640060.1|nonsense_mediated_decay|5/8|n.*644+352G>A||||||,A|intron_variant|MODIFIER|HADH|ENSG00000138796|transcript|ENST00000638559.1|protein_coding|3/6|c.402+352G>A||||||WARNING_TRANSCRIPT_NO_START_CODON,A|intron_variant|MODIFIER|HADH|ENSG00000138796|transcript|ENST00000640201.1|retained_intron|4/7|n.501+352G>A||||||,A|intron_variant|MODIFIER|HADH|ENSG00000138796|transcript|ENST00000640586.1|nonsense_mediated_decay|5/5|c.*771+352G>A||||||WARNING_TRANSCRIPT_NO_START_CODON,A|intron_variant|MODIFIER|HADH|ENSG00000138796|transcript|ENST00000639698.1|nonsense_mediated_decay|4/6|c.426+352G>A||||||WARNING_TRANSCRIPT_NO_START_CODON,A|intron_variant|MODIFIER|HADH|ENSG00000138796|transcript|ENST00000639784.1|nonsense_mediated_decay|2/4|c.282-3456G>A||||||WARNING_TRANSCRIPT_NO_START_CODON,A|intron_variant|MODIFIER|HADH|ENSG00000138796|transcript|ENST00000640048.1|nonsense_mediated_decay|3/7|c.384+352G>A||||||WARNING_TRANSCRIPT_NO_STOP_CODON	hydroxyacyl-CoA dehydrogenase
1010927	14_81368178_T_C	0	0.678571428571429	0	T|3_prime_UTR_variant|MODIFIER|HADH|ENSG00000138796|transcript|ENST00000640586.1|nonsense_mediated_decay|6/6|c.*963C>T|||||19105|WARNING_TRANSCRIPT_NO_START_CODON,T|intron_variant|MODIFIER|HADH|ENSG00000138796|transcript|ENST00000505878.4|protein_coding|5/8|n.813+102C>T||||||,T|intron_variant|MODIFIER|HADH|ENSG00000138796|transcript|ENST00000603302.5|protein_coding|5/8|n.636+102C>T||||||,T|intron_variant|MODIFIER|HADH|ENSG00000138796|transcript|ENST00000309522.8|protein_coding|5/7|n.636+102C>T||||||,T|intron_variant|MODIFIER|HADH|ENSG00000138796|transcript|ENST00000626637.1|protein_coding|5/7|c.648+102C>T||||||WARNING_TRANSCRIPT_NO_STOP_CODON,T|intron_variant|MODIFIER|HADH|ENSG00000138796|transcript|ENST00000638648.1|processed_transcript|5/7|n.787+102C>T||||||,T|intron_variant|MODIFIER|HADH|ENSG00000138796|transcript|ENST00000639335.1|nonsense_mediated_decay|4/6|n.*74+102C>T||||||,T|intron_variant|MODIFIER|HADH|ENSG00000138796|transcript|ENST00000639146.1|nonsense_mediated_decay|5/8|n.636+102C>T||||||,T|intron_variant|MODIFIER|HADH|ENSG00000138796|transcript|ENST00000638621.1|protein_coding|2/4|n.222+102C>T||||||,T|intron_variant|MODIFIER|HADH|ENSG00000138796|transcript|ENST00000403312.6|protein_coding|5/8|n.636+102C>T||||||,T|intron_variant|MODIFIER|HADH|ENSG00000138796|transcript|ENST00000640060.1|nonsense_mediated_decay|6/8|n.*734+102C>T||||||,T|intron_variant|MODIFIER|HADH|ENSG00000138796|transcript|ENST00000638559.1|protein_coding|4/6|c.492+102C>T||||||WARNING_TRANSCRIPT_NO_START_CODON,T|intron_variant|MODIFIER|HADH|ENSG00000138796|transcript|ENST00000640201.1|retained_intron|5/7|n.591+102C>T||||||,T|intron_variant|MODIFIER|HADH|ENSG00000138796|transcript|ENST00000639698.1|nonsense_mediated_decay|5/6|c.516+102C>T||||||WARNING_TRANSCRIPT_NO_START_CODON,T|intron_variant|MODIFIER|HADH|ENSG00000138796|transcript|ENST00000639784.1|nonsense_mediated_decay|3/4|c.*74+102C>T||||||WARNING_TRANSCRIPT_NO_START_CODON,T|intron_variant|MODIFIER|HADH|ENSG00000138796|transcript|ENST00000640048.1|nonsense_mediated_decay|4/7|c.474+102C>T||||||WARNING_TRANSCRIPT_NO_STOP_CODON,T|non_coding_transcript_exon_variant|MODIFIER|HADH|ENSG00000138796|transcript|ENST00000507260.2|retained_intron|5/5|n.781C>T||||||,T|non_coding_transcript_exon_variant|MODIFIER|HADH|ENSG00000138796|transcript|ENST00000640752.1|retained_intron|5/7|n.817C>T||||||	hydroxyacyl-CoA dehydrogenase
1010928	14_81375896_G_A	0	0.655172413793103	0	INTERGENIC	NA
1010929	14_81383898_A_C	0	0.727272727272727	0	G|intron_variant|MODIFIER|LEF1|ENSG00000138795|transcript|ENST00000379951.6|protein_coding|9/9|n.1082-5344A>C||||||,G|intron_variant|MODIFIER|LEF1|ENSG00000138795|transcript|ENST00000265165.6|protein_coding|11/11|n.*10-5344A>C||||||,G|intron_variant|MODIFIER|LEF1|ENSG00000138795|transcript|ENST00000438313.6|protein_coding|10/10|n.*10-5344A>C||||||,G|intron_variant|MODIFIER|LEF1|ENSG00000138795|transcript|ENST00000505379.5|processed_transcript|5/5|n.502-5344A>C||||||,G|intron_variant|MODIFIER|LEF1|ENSG00000138795|transcript|ENST00000510135.5|processed_transcript|9/9|n.1002-5344A>C||||||,G|intron_variant|MODIFIER|LEF1|ENSG00000138795|transcript|ENST00000507470.5|retained_intron|3/3|n.324-5344A>C||||||,G|intron_variant|MODIFIER|LEF1|ENSG00000138795|transcript|ENST00000510624.5|protein_coding|10/10|n.*10-5344A>C||||||,G|intron_variant|MODIFIER|LEF1|ENSG00000138795|transcript|ENST00000503879.5|processed_transcript|3/3|n.291-5321A>C||||||,G|intron_variant|MODIFIER|LEF1|ENSG00000138795|transcript|ENST00000504426.5|processed_transcript|4/4|n.320-5344A>C||||||,G|intron_variant|MODIFIER|LEF1|ENSG00000138795|transcript|ENST00000514444.5|processed_transcript|5/5|n.465-5344A>C||||||,G|intron_variant|MODIFIER|LEF1|ENSG00000138795|transcript|ENST00000505297.5|processed_transcript|6/6|n.476-5344A>C||||||,G|intron_variant|MODIFIER|LEF1|ENSG00000138795|transcript|ENST00000512407.5|processed_transcript|4/4|n.448-5344A>C||||||,G|intron_variant|MODIFIER|LEF1|ENSG00000138795|transcript|ENST00000509428.5|processed_transcript|9/9|n.936-5344A>C||||||	lymphoid enhancer binding factor 1
1010930	14_81384947_G_A	0	0.642857142857143	0	C|intron_variant|MODIFIER|LEF1|ENSG00000138795|transcript|ENST00000379951.6|protein_coding|9/9|n.1082-5802A>G||||||,C|intron_variant|MODIFIER|LEF1|ENSG00000138795|transcript|ENST00000265165.6|protein_coding|11/11|n.*10-5802A>G||||||,C|intron_variant|MODIFIER|LEF1|ENSG00000138795|transcript|ENST00000438313.6|protein_coding|10/10|n.*10-5802A>G||||||,C|intron_variant|MODIFIER|LEF1|ENSG00000138795|transcript|ENST00000505379.5|processed_transcript|5/5|n.502-5802A>G||||||,C|intron_variant|MODIFIER|LEF1|ENSG00000138795|transcript|ENST00000510135.5|processed_transcript|9/9|n.1002-5802A>G||||||,C|intron_variant|MODIFIER|LEF1|ENSG00000138795|transcript|ENST00000507470.5|retained_intron|3/3|n.324-5802A>G||||||,C|intron_variant|MODIFIER|LEF1|ENSG00000138795|transcript|ENST00000510624.5|protein_coding|10/10|n.*10-5802A>G||||||,C|intron_variant|MODIFIER|LEF1|ENSG00000138795|transcript|ENST00000503879.5|processed_transcript|3/3|n.291-5779A>G||||||,C|intron_variant|MODIFIER|LEF1|ENSG00000138795|transcript|ENST00000504426.5|processed_transcript|4/4|n.320-5802A>G||||||,C|intron_variant|MODIFIER|LEF1|ENSG00000138795|transcript|ENST00000514444.5|processed_transcript|5/5|n.465-5802A>G||||||,C|intron_variant|MODIFIER|LEF1|ENSG00000138795|transcript|ENST00000505297.5|processed_transcript|6/6|n.476-5802A>G||||||,C|intron_variant|MODIFIER|LEF1|ENSG00000138795|transcript|ENST00000512407.5|processed_transcript|4/4|n.448-5802A>G||||||,C|intron_variant|MODIFIER|LEF1|ENSG00000138795|transcript|ENST00000509428.5|processed_transcript|9/9|n.936-5802A>G||||||	lymphoid enhancer binding factor 1
1010931	14_81389000_C_T	0	0.75	0	T|intron_variant|MODIFIER|LEF1|ENSG00000138795|transcript|ENST00000379951.6|protein_coding|9/9|n.1082-6701G>A||||||,T|intron_variant|MODIFIER|LEF1|ENSG00000138795|transcript|ENST00000265165.6|protein_coding|11/11|n.*10-6701G>A||||||,T|intron_variant|MODIFIER|LEF1|ENSG00000138795|transcript|ENST00000438313.6|protein_coding|10/10|n.*10-6701G>A||||||,T|intron_variant|MODIFIER|LEF1|ENSG00000138795|transcript|ENST00000505379.5|processed_transcript|5/5|n.502-6701G>A||||||,T|intron_variant|MODIFIER|LEF1|ENSG00000138795|transcript|ENST00000510135.5|processed_transcript|9/9|n.1002-6701G>A||||||,T|intron_variant|MODIFIER|LEF1|ENSG00000138795|transcript|ENST00000507470.5|retained_intron|3/3|n.324-6701G>A||||||,T|intron_variant|MODIFIER|LEF1|ENSG00000138795|transcript|ENST00000510624.5|protein_coding|10/10|n.*10-6701G>A||||||,T|intron_variant|MODIFIER|LEF1|ENSG00000138795|transcript|ENST00000503879.5|processed_transcript|3/3|n.291-6678G>A||||||,T|intron_variant|MODIFIER|LEF1|ENSG00000138795|transcript|ENST00000504426.5|processed_transcript|4/4|n.320-6701G>A||||||,T|intron_variant|MODIFIER|LEF1|ENSG00000138795|transcript|ENST00000514444.5|processed_transcript|5/5|n.465-6701G>A||||||,T|intron_variant|MODIFIER|LEF1|ENSG00000138795|transcript|ENST00000505297.5|processed_transcript|6/6|n.476-6701G>A||||||,T|intron_variant|MODIFIER|LEF1|ENSG00000138795|transcript|ENST00000512407.5|processed_transcript|4/4|n.448-6701G>A||||||,T|intron_variant|MODIFIER|LEF1|ENSG00000138795|transcript|ENST00000509428.5|processed_transcript|9/9|n.936-6701G>A||||||	lymphoid enhancer binding factor 1
1010932	14_81396382_G_A	0	0.6	0	T|intron_variant|MODIFIER|LEF1|ENSG00000138795|transcript|ENST00000379951.6|protein_coding|9/9|n.1081+6980G>A||||||,T|intron_variant|MODIFIER|LEF1|ENSG00000138795|transcript|ENST00000265165.6|protein_coding|11/11|n.*9+6267G>A||||||,T|intron_variant|MODIFIER|LEF1|ENSG00000138795|transcript|ENST00000438313.6|protein_coding|10/10|n.*9+6267G>A||||||,T|intron_variant|MODIFIER|LEF1|ENSG00000138795|transcript|ENST00000505379.5|processed_transcript|5/5|n.501+6980G>A||||||,T|intron_variant|MODIFIER|LEF1|ENSG00000138795|transcript|ENST00000510135.5|processed_transcript|9/9|n.1001+6267G>A||||||,T|intron_variant|MODIFIER|LEF1|ENSG00000138795|transcript|ENST00000507470.5|retained_intron|3/3|n.323+6267G>A||||||,T|intron_variant|MODIFIER|LEF1|ENSG00000138795|transcript|ENST00000510624.5|protein_coding|10/10|n.*9+6267G>A||||||,T|intron_variant|MODIFIER|LEF1|ENSG00000138795|transcript|ENST00000503879.5|processed_transcript|3/3|n.290+6980G>A||||||,T|intron_variant|MODIFIER|LEF1|ENSG00000138795|transcript|ENST00000504426.5|processed_transcript|4/4|n.319+6267G>A||||||,T|intron_variant|MODIFIER|LEF1|ENSG00000138795|transcript|ENST00000514444.5|processed_transcript|5/5|n.464+6267G>A||||||,T|intron_variant|MODIFIER|LEF1|ENSG00000138795|transcript|ENST00000505297.5|processed_transcript|6/6|n.475+6267G>A||||||,T|intron_variant|MODIFIER|LEF1|ENSG00000138795|transcript|ENST00000512407.5|processed_transcript|4/4|n.447+6267G>A||||||,T|intron_variant|MODIFIER|LEF1|ENSG00000138795|transcript|ENST00000509428.5|processed_transcript|9/9|n.935+6267G>A||||||	lymphoid enhancer binding factor 1
1010933	14_81400114_G_A	0	0.558823529411765	0	G|intron_variant|MODIFIER|LEF1|ENSG00000138795|transcript|ENST00000379951.6|protein_coding|9/9|n.1081+4720T>C||||||,G|intron_variant|MODIFIER|LEF1|ENSG00000138795|transcript|ENST00000265165.6|protein_coding|11/11|n.*9+4007T>C||||||,G|intron_variant|MODIFIER|LEF1|ENSG00000138795|transcript|ENST00000438313.6|protein_coding|10/10|n.*9+4007T>C||||||,G|intron_variant|MODIFIER|LEF1|ENSG00000138795|transcript|ENST00000505379.5|processed_transcript|5/5|n.501+4720T>C||||||,G|intron_variant|MODIFIER|LEF1|ENSG00000138795|transcript|ENST00000510135.5|processed_transcript|9/9|n.1001+4007T>C||||||,G|intron_variant|MODIFIER|LEF1|ENSG00000138795|transcript|ENST00000507470.5|retained_intron|3/3|n.323+4007T>C||||||,G|intron_variant|MODIFIER|LEF1|ENSG00000138795|transcript|ENST00000510624.5|protein_coding|10/10|n.*9+4007T>C||||||,G|intron_variant|MODIFIER|LEF1|ENSG00000138795|transcript|ENST00000503879.5|processed_transcript|3/3|n.290+4720T>C||||||,G|intron_variant|MODIFIER|LEF1|ENSG00000138795|transcript|ENST00000504426.5|processed_transcript|4/4|n.319+4007T>C||||||,G|intron_variant|MODIFIER|LEF1|ENSG00000138795|transcript|ENST00000514444.5|processed_transcript|5/5|n.464+4007T>C||||||,G|intron_variant|MODIFIER|LEF1|ENSG00000138795|transcript|ENST00000505297.5|processed_transcript|6/6|n.475+4007T>C||||||,G|intron_variant|MODIFIER|LEF1|ENSG00000138795|transcript|ENST00000512407.5|processed_transcript|4/4|n.447+4007T>C||||||,G|intron_variant|MODIFIER|LEF1|ENSG00000138795|transcript|ENST00000509428.5|processed_transcript|9/9|n.935+4007T>C||||||	lymphoid enhancer binding factor 1
1010934	14_81401213_A_G	0	0.575	0	A|intron_variant|MODIFIER|LEF1|ENSG00000138795|transcript|ENST00000379951.6|protein_coding|9/9|n.1081+2528C>T||||||,A|intron_variant|MODIFIER|LEF1|ENSG00000138795|transcript|ENST00000265165.6|protein_coding|11/11|n.*9+1815C>T||||||,A|intron_variant|MODIFIER|LEF1|ENSG00000138795|transcript|ENST00000438313.6|protein_coding|10/10|n.*9+1815C>T||||||,A|intron_variant|MODIFIER|LEF1|ENSG00000138795|transcript|ENST00000505379.5|processed_transcript|5/5|n.501+2528C>T||||||,A|intron_variant|MODIFIER|LEF1|ENSG00000138795|transcript|ENST00000510135.5|processed_transcript|9/9|n.1001+1815C>T||||||,A|intron_variant|MODIFIER|LEF1|ENSG00000138795|transcript|ENST00000507470.5|retained_intron|3/3|n.323+1815C>T||||||,A|intron_variant|MODIFIER|LEF1|ENSG00000138795|transcript|ENST00000510624.5|protein_coding|10/10|n.*9+1815C>T||||||,A|intron_variant|MODIFIER|LEF1|ENSG00000138795|transcript|ENST00000503879.5|processed_transcript|3/3|n.290+2528C>T||||||,A|intron_variant|MODIFIER|LEF1|ENSG00000138795|transcript|ENST00000504426.5|processed_transcript|4/4|n.319+1815C>T||||||,A|intron_variant|MODIFIER|LEF1|ENSG00000138795|transcript|ENST00000514444.5|processed_transcript|5/5|n.464+1815C>T||||||,A|intron_variant|MODIFIER|LEF1|ENSG00000138795|transcript|ENST00000505297.5|processed_transcript|6/6|n.475+1815C>T||||||,A|intron_variant|MODIFIER|LEF1|ENSG00000138795|transcript|ENST00000512407.5|processed_transcript|4/4|n.447+1815C>T||||||,A|intron_variant|MODIFIER|LEF1|ENSG00000138795|transcript|ENST00000509428.5|processed_transcript|9/9|n.935+1815C>T||||||	lymphoid enhancer binding factor 1
1010935	14_81403620_A_G	0	0.541666666666667	0	T|intron_variant|MODIFIER|LEF1|ENSG00000138795|transcript|ENST00000379951.6|protein_coding|9/9|n.1081+2460C>A||||||,T|intron_variant|MODIFIER|LEF1|ENSG00000138795|transcript|ENST00000265165.6|protein_coding|11/11|n.*9+1747C>A||||||,T|intron_variant|MODIFIER|LEF1|ENSG00000138795|transcript|ENST00000438313.6|protein_coding|10/10|n.*9+1747C>A||||||,T|intron_variant|MODIFIER|LEF1|ENSG00000138795|transcript|ENST00000505379.5|processed_transcript|5/5|n.501+2460C>A||||||,T|intron_variant|MODIFIER|LEF1|ENSG00000138795|transcript|ENST00000510135.5|processed_transcript|9/9|n.1001+1747C>A||||||,T|intron_variant|MODIFIER|LEF1|ENSG00000138795|transcript|ENST00000507470.5|retained_intron|3/3|n.323+1747C>A||||||,T|intron_variant|MODIFIER|LEF1|ENSG00000138795|transcript|ENST00000510624.5|protein_coding|10/10|n.*9+1747C>A||||||,T|intron_variant|MODIFIER|LEF1|ENSG00000138795|transcript|ENST00000503879.5|processed_transcript|3/3|n.290+2460C>A||||||,T|intron_variant|MODIFIER|LEF1|ENSG00000138795|transcript|ENST00000504426.5|processed_transcript|4/4|n.319+1747C>A||||||,T|intron_variant|MODIFIER|LEF1|ENSG00000138795|transcript|ENST00000514444.5|processed_transcript|5/5|n.464+1747C>A||||||,T|intron_variant|MODIFIER|LEF1|ENSG00000138795|transcript|ENST00000505297.5|processed_transcript|6/6|n.475+1747C>A||||||,T|intron_variant|MODIFIER|LEF1|ENSG00000138795|transcript|ENST00000512407.5|processed_transcript|4/4|n.447+1747C>A||||||,T|intron_variant|MODIFIER|LEF1|ENSG00000138795|transcript|ENST00000509428.5|processed_transcript|9/9|n.935+1747C>A||||||	lymphoid enhancer binding factor 1
1010936	14_81403913_T_C	0	0.571428571428571	0	A|intron_variant|MODIFIER|LEF1|ENSG00000138795|transcript|ENST00000379951.6|protein_coding|9/9|n.1081+1788G>T||||||,A|intron_variant|MODIFIER|LEF1|ENSG00000138795|transcript|ENST00000265165.6|protein_coding|11/11|n.*9+1075G>T||||||,A|intron_variant|MODIFIER|LEF1|ENSG00000138795|transcript|ENST00000438313.6|protein_coding|10/10|n.*9+1075G>T||||||,A|intron_variant|MODIFIER|LEF1|ENSG00000138795|transcript|ENST00000505379.5|processed_transcript|5/5|n.501+1788G>T||||||,A|intron_variant|MODIFIER|LEF1|ENSG00000138795|transcript|ENST00000510135.5|processed_transcript|9/9|n.1001+1075G>T||||||,A|intron_variant|MODIFIER|LEF1|ENSG00000138795|transcript|ENST00000507470.5|retained_intron|3/3|n.323+1075G>T||||||,A|intron_variant|MODIFIER|LEF1|ENSG00000138795|transcript|ENST00000510624.5|protein_coding|10/10|n.*9+1075G>T||||||,A|intron_variant|MODIFIER|LEF1|ENSG00000138795|transcript|ENST00000503879.5|processed_transcript|3/3|n.290+1788G>T||||||,A|intron_variant|MODIFIER|LEF1|ENSG00000138795|transcript|ENST00000504426.5|processed_transcript|4/4|n.319+1075G>T||||||,A|intron_variant|MODIFIER|LEF1|ENSG00000138795|transcript|ENST00000514444.5|processed_transcript|5/5|n.464+1075G>T||||||,A|intron_variant|MODIFIER|LEF1|ENSG00000138795|transcript|ENST00000505297.5|processed_transcript|6/6|n.475+1075G>T||||||,A|intron_variant|MODIFIER|LEF1|ENSG00000138795|transcript|ENST00000512407.5|processed_transcript|4/4|n.447+1075G>T||||||,A|intron_variant|MODIFIER|LEF1|ENSG00000138795|transcript|ENST00000509428.5|processed_transcript|9/9|n.935+1075G>T||||||	lymphoid enhancer binding factor 1
1010937	14_81407543_C_T	0	0.608695652173913	0	T|intron_variant|MODIFIER|LEF1|ENSG00000138795|transcript|ENST00000379951.6|protein_coding|9/9|n.1081+1759G>A||||||,T|intron_variant|MODIFIER|LEF1|ENSG00000138795|transcript|ENST00000265165.6|protein_coding|11/11|n.*9+1046G>A||||||,T|intron_variant|MODIFIER|LEF1|ENSG00000138795|transcript|ENST00000438313.6|protein_coding|10/10|n.*9+1046G>A||||||,T|intron_variant|MODIFIER|LEF1|ENSG00000138795|transcript|ENST00000505379.5|processed_transcript|5/5|n.501+1759G>A||||||,T|intron_variant|MODIFIER|LEF1|ENSG00000138795|transcript|ENST00000510135.5|processed_transcript|9/9|n.1001+1046G>A||||||,T|intron_variant|MODIFIER|LEF1|ENSG00000138795|transcript|ENST00000507470.5|retained_intron|3/3|n.323+1046G>A||||||,T|intron_variant|MODIFIER|LEF1|ENSG00000138795|transcript|ENST00000510624.5|protein_coding|10/10|n.*9+1046G>A||||||,T|intron_variant|MODIFIER|LEF1|ENSG00000138795|transcript|ENST00000503879.5|processed_transcript|3/3|n.290+1759G>A||||||,T|intron_variant|MODIFIER|LEF1|ENSG00000138795|transcript|ENST00000504426.5|processed_transcript|4/4|n.319+1046G>A||||||,T|intron_variant|MODIFIER|LEF1|ENSG00000138795|transcript|ENST00000514444.5|processed_transcript|5/5|n.464+1046G>A||||||,T|intron_variant|MODIFIER|LEF1|ENSG00000138795|transcript|ENST00000505297.5|processed_transcript|6/6|n.475+1046G>A||||||,T|intron_variant|MODIFIER|LEF1|ENSG00000138795|transcript|ENST00000512407.5|processed_transcript|4/4|n.447+1046G>A||||||,T|intron_variant|MODIFIER|LEF1|ENSG00000138795|transcript|ENST00000509428.5|processed_transcript|9/9|n.935+1046G>A||||||	lymphoid enhancer binding factor 1
1010938	14_81407586_T_C	0	0.666666666666667	0	T|intron_variant|MODIFIER|LEF1|ENSG00000138795|transcript|ENST00000379951.6|protein_coding|8/9|n.1032+1718G>A||||||,T|intron_variant|MODIFIER|LEF1|ENSG00000138795|transcript|ENST00000265165.6|protein_coding|9/11|n.1116+1718G>A||||||,T|intron_variant|MODIFIER|LEF1|ENSG00000138795|transcript|ENST00000438313.6|protein_coding|8/10|n.1032+1718G>A||||||,T|intron_variant|MODIFIER|LEF1|ENSG00000138795|transcript|ENST00000506680.5|nonsense_mediated_decay|9/10|n.*209+1718G>A||||||,T|intron_variant|MODIFIER|LEF1|ENSG00000138795|transcript|ENST00000505379.5|processed_transcript|4/5|n.452+1718G>A||||||,T|intron_variant|MODIFIER|LEF1|ENSG00000138795|transcript|ENST00000510135.5|processed_transcript|7/9|n.911+1718G>A||||||,T|intron_variant|MODIFIER|LEF1|ENSG00000138795|transcript|ENST00000507470.5|retained_intron|1/3|n.233+1718G>A||||||,T|intron_variant|MODIFIER|LEF1|ENSG00000138795|transcript|ENST00000510624.5|protein_coding|8/10|n.828+1718G>A||||||,T|intron_variant|MODIFIER|LEF1|ENSG00000138795|transcript|ENST00000503879.5|processed_transcript|2/3|n.241+1718G>A||||||,T|intron_variant|MODIFIER|LEF1|ENSG00000138795|transcript|ENST00000504426.5|processed_transcript|2/4|n.229+1718G>A||||||,T|intron_variant|MODIFIER|LEF1|ENSG00000138795|transcript|ENST00000514444.5|processed_transcript|3/5|n.374+1718G>A||||||,T|intron_variant|MODIFIER|LEF1|ENSG00000138795|transcript|ENST00000505297.5|processed_transcript|4/6|n.385+1718G>A||||||,T|intron_variant|MODIFIER|LEF1|ENSG00000138795|transcript|ENST00000512407.5|processed_transcript|2/4|n.357+1718G>A||||||,T|intron_variant|MODIFIER|LEF1|ENSG00000138795|transcript|ENST00000509428.5|processed_transcript|7/9|n.851+1718G>A||||||	lymphoid enhancer binding factor 1
1010939	14_81408765_T_C	0	0.333333333333333	0.5	C|intron_variant|MODIFIER|LEF1|ENSG00000138795|transcript|ENST00000379951.6|protein_coding|8/9|n.1032+1171A>G||||||,C|intron_variant|MODIFIER|LEF1|ENSG00000138795|transcript|ENST00000265165.6|protein_coding|9/11|n.1116+1171A>G||||||,C|intron_variant|MODIFIER|LEF1|ENSG00000138795|transcript|ENST00000438313.6|protein_coding|8/10|n.1032+1171A>G||||||,C|intron_variant|MODIFIER|LEF1|ENSG00000138795|transcript|ENST00000506680.5|nonsense_mediated_decay|9/10|n.*209+1171A>G||||||,C|intron_variant|MODIFIER|LEF1|ENSG00000138795|transcript|ENST00000505379.5|processed_transcript|4/5|n.452+1171A>G||||||,C|intron_variant|MODIFIER|LEF1|ENSG00000138795|transcript|ENST00000510135.5|processed_transcript|7/9|n.911+1171A>G||||||,C|intron_variant|MODIFIER|LEF1|ENSG00000138795|transcript|ENST00000507470.5|retained_intron|1/3|n.233+1171A>G||||||,C|intron_variant|MODIFIER|LEF1|ENSG00000138795|transcript|ENST00000510624.5|protein_coding|8/10|n.828+1171A>G||||||,C|intron_variant|MODIFIER|LEF1|ENSG00000138795|transcript|ENST00000503879.5|processed_transcript|2/3|n.241+1171A>G||||||,C|intron_variant|MODIFIER|LEF1|ENSG00000138795|transcript|ENST00000504426.5|processed_transcript|2/4|n.229+1171A>G||||||,C|intron_variant|MODIFIER|LEF1|ENSG00000138795|transcript|ENST00000514444.5|processed_transcript|3/5|n.374+1171A>G||||||,C|intron_variant|MODIFIER|LEF1|ENSG00000138795|transcript|ENST00000505297.5|processed_transcript|4/6|n.385+1171A>G||||||,C|intron_variant|MODIFIER|LEF1|ENSG00000138795|transcript|ENST00000512407.5|processed_transcript|2/4|n.357+1171A>G||||||,C|intron_variant|MODIFIER|LEF1|ENSG00000138795|transcript|ENST00000509428.5|processed_transcript|7/9|n.851+1171A>G||||||	lymphoid enhancer binding factor 1
1010940	14_81409916_A_T	0	0.731707317073171	0	C|intron_variant|MODIFIER|LEF1|ENSG00000138795|transcript|ENST00000379951.6|protein_coding|8/9|n.1032+1149A>G||||||,C|intron_variant|MODIFIER|LEF1|ENSG00000138795|transcript|ENST00000265165.6|protein_coding|9/11|n.1116+1149A>G||||||,C|intron_variant|MODIFIER|LEF1|ENSG00000138795|transcript|ENST00000438313.6|protein_coding|8/10|n.1032+1149A>G||||||,C|intron_variant|MODIFIER|LEF1|ENSG00000138795|transcript|ENST00000506680.5|nonsense_mediated_decay|9/10|n.*209+1149A>G||||||,C|intron_variant|MODIFIER|LEF1|ENSG00000138795|transcript|ENST00000505379.5|processed_transcript|4/5|n.452+1149A>G||||||,C|intron_variant|MODIFIER|LEF1|ENSG00000138795|transcript|ENST00000510135.5|processed_transcript|7/9|n.911+1149A>G||||||,C|intron_variant|MODIFIER|LEF1|ENSG00000138795|transcript|ENST00000507470.5|retained_intron|1/3|n.233+1149A>G||||||,C|intron_variant|MODIFIER|LEF1|ENSG00000138795|transcript|ENST00000510624.5|protein_coding|8/10|n.828+1149A>G||||||,C|intron_variant|MODIFIER|LEF1|ENSG00000138795|transcript|ENST00000503879.5|processed_transcript|2/3|n.241+1149A>G||||||,C|intron_variant|MODIFIER|LEF1|ENSG00000138795|transcript|ENST00000504426.5|processed_transcript|2/4|n.229+1149A>G||||||,C|intron_variant|MODIFIER|LEF1|ENSG00000138795|transcript|ENST00000514444.5|processed_transcript|3/5|n.374+1149A>G||||||,C|intron_variant|MODIFIER|LEF1|ENSG00000138795|transcript|ENST00000505297.5|processed_transcript|4/6|n.385+1149A>G||||||,C|intron_variant|MODIFIER|LEF1|ENSG00000138795|transcript|ENST00000512407.5|processed_transcript|2/4|n.357+1149A>G||||||,C|intron_variant|MODIFIER|LEF1|ENSG00000138795|transcript|ENST00000509428.5|processed_transcript|7/9|n.851+1149A>G||||||	lymphoid enhancer binding factor 1
1010941	14_81416571_T_G	0	0.724137931034483	0	C|intron_variant|MODIFIER|LEF1|ENSG00000138795|transcript|ENST00000379951.6|protein_coding|5/9|n.639-1403A>G||||||,C|intron_variant|MODIFIER|LEF1|ENSG00000138795|transcript|ENST00000265165.6|protein_coding|6/11|n.722+569A>G||||||,C|intron_variant|MODIFIER|LEF1|ENSG00000138795|transcript|ENST00000438313.6|protein_coding|5/10|n.639-1403A>G||||||,C|intron_variant|MODIFIER|LEF1|ENSG00000138795|transcript|ENST00000506680.5|nonsense_mediated_decay|6/10|n.722+569A>G||||||,C|intron_variant|MODIFIER|LEF1|ENSG00000138795|transcript|ENST00000505379.5|processed_transcript|1/5|n.59-1403A>G||||||,C|intron_variant|MODIFIER|LEF1|ENSG00000138795|transcript|ENST00000510135.5|processed_transcript|4/9|n.518-1403A>G||||||,C|intron_variant|MODIFIER|LEF1|ENSG00000138795|transcript|ENST00000510624.5|protein_coding|5/10|n.435-1403A>G||||||,C|intron_variant|MODIFIER|LEF1|ENSG00000138795|transcript|ENST00000509428.5|processed_transcript|4/9|n.458-1403A>G||||||,C|intron_variant|MODIFIER|LEF1|ENSG00000138795|transcript|ENST00000504775.5|processed_transcript|5/7|n.466-1403A>G||||||,C|intron_variant|MODIFIER|LEF1|ENSG00000138795|transcript|ENST00000504950.5|nonsense_mediated_decay|5/6|n.385+569A>G||||||	lymphoid enhancer binding factor 1
1010942	14_81417146_C_G	0	0.413793103448276	0	T|intron_variant|MODIFIER|LEF1|ENSG00000138795|transcript|ENST00000379951.6|protein_coding|5/9|n.639-1789G>A||||||,T|intron_variant|MODIFIER|LEF1|ENSG00000138795|transcript|ENST00000265165.6|protein_coding|6/11|n.722+183G>A||||||,T|intron_variant|MODIFIER|LEF1|ENSG00000138795|transcript|ENST00000438313.6|protein_coding|5/10|n.639-1789G>A||||||,T|intron_variant|MODIFIER|LEF1|ENSG00000138795|transcript|ENST00000506680.5|nonsense_mediated_decay|6/10|n.722+183G>A||||||,T|intron_variant|MODIFIER|LEF1|ENSG00000138795|transcript|ENST00000505379.5|processed_transcript|1/5|n.59-1789G>A||||||,T|intron_variant|MODIFIER|LEF1|ENSG00000138795|transcript|ENST00000510135.5|processed_transcript|4/9|n.518-1789G>A||||||,T|intron_variant|MODIFIER|LEF1|ENSG00000138795|transcript|ENST00000510624.5|protein_coding|5/10|n.435-1789G>A||||||,T|intron_variant|MODIFIER|LEF1|ENSG00000138795|transcript|ENST00000509428.5|processed_transcript|4/9|n.458-1789G>A||||||,T|intron_variant|MODIFIER|LEF1|ENSG00000138795|transcript|ENST00000504775.5|processed_transcript|5/7|n.466-1789G>A||||||,T|intron_variant|MODIFIER|LEF1|ENSG00000138795|transcript|ENST00000504950.5|nonsense_mediated_decay|5/6|n.385+183G>A||||||	lymphoid enhancer binding factor 1
1010943	14_81420470_A_T	0	0.709677419354839	0	T|intron_variant|MODIFIER|LEF1|ENSG00000138795|transcript|ENST00000379951.6|protein_coding|4/9|n.547+585G>A||||||,T|intron_variant|MODIFIER|LEF1|ENSG00000138795|transcript|ENST00000265165.6|protein_coding|4/11|n.547+585G>A||||||,T|intron_variant|MODIFIER|LEF1|ENSG00000138795|transcript|ENST00000438313.6|protein_coding|4/10|n.547+585G>A||||||,T|intron_variant|MODIFIER|LEF1|ENSG00000138795|transcript|ENST00000506680.5|nonsense_mediated_decay|4/10|n.547+585G>A||||||,T|intron_variant|MODIFIER|LEF1|ENSG00000138795|transcript|ENST00000515500.5|protein_coding|4/5|c.343+585G>A||||||WARNING_TRANSCRIPT_INCOMPLETE,T|intron_variant|MODIFIER|LEF1|ENSG00000138795|transcript|ENST00000510135.5|processed_transcript|3/9|n.426+585G>A||||||,T|intron_variant|MODIFIER|LEF1|ENSG00000138795|transcript|ENST00000510624.5|protein_coding|4/10|n.343+585G>A||||||,T|intron_variant|MODIFIER|LEF1|ENSG00000138795|transcript|ENST00000512172.1|protein_coding|4/4|n.343+585G>A||||||,T|intron_variant|MODIFIER|LEF1|ENSG00000138795|transcript|ENST00000510717.5|processed_transcript|3/4|n.428+585G>A||||||,T|intron_variant|MODIFIER|LEF1|ENSG00000138795|transcript|ENST00000505293.1|processed_transcript|4/4|n.473+585G>A||||||,T|intron_variant|MODIFIER|LEF1|ENSG00000138795|transcript|ENST00000509428.5|processed_transcript|3/9|n.366+585G>A||||||,T|intron_variant|MODIFIER|LEF1|ENSG00000138795|transcript|ENST00000504775.5|processed_transcript|4/7|n.374+585G>A||||||,T|intron_variant|MODIFIER|LEF1|ENSG00000138795|transcript|ENST00000504950.5|nonsense_mediated_decay|3/6|n.211-5094G>A||||||	lymphoid enhancer binding factor 1
1010944	14_81425219_A_G	0	0.541666666666667	0	A|intron_variant|MODIFIER|LEF1|ENSG00000138795|transcript|ENST00000379951.6|protein_coding|3/9|n.415-2554C>T||||||,A|intron_variant|MODIFIER|LEF1|ENSG00000138795|transcript|ENST00000265165.6|protein_coding|3/11|n.415-2554C>T||||||,A|intron_variant|MODIFIER|LEF1|ENSG00000138795|transcript|ENST00000438313.6|protein_coding|3/10|n.415-2554C>T||||||,A|intron_variant|MODIFIER|LEF1|ENSG00000138795|transcript|ENST00000506680.5|nonsense_mediated_decay|3/10|n.415-2554C>T||||||,A|intron_variant|MODIFIER|LEF1|ENSG00000138795|transcript|ENST00000515500.5|protein_coding|3/5|c.211-2554C>T||||||WARNING_TRANSCRIPT_INCOMPLETE,A|intron_variant|MODIFIER|LEF1|ENSG00000138795|transcript|ENST00000510135.5|processed_transcript|2/9|n.294-2554C>T||||||,A|intron_variant|MODIFIER|LEF1|ENSG00000138795|transcript|ENST00000510624.5|protein_coding|3/10|n.211-2554C>T||||||,A|intron_variant|MODIFIER|LEF1|ENSG00000138795|transcript|ENST00000512172.1|protein_coding|3/4|n.211-2554C>T||||||,A|intron_variant|MODIFIER|LEF1|ENSG00000138795|transcript|ENST00000510717.5|processed_transcript|2/4|n.296-2554C>T||||||,A|intron_variant|MODIFIER|LEF1|ENSG00000138795|transcript|ENST00000505293.1|processed_transcript|3/4|n.341-2554C>T||||||,A|intron_variant|MODIFIER|LEF1|ENSG00000138795|transcript|ENST00000509428.5|processed_transcript|2/9|n.234-2554C>T||||||,A|intron_variant|MODIFIER|LEF1|ENSG00000138795|transcript|ENST00000504775.5|processed_transcript|3/7|n.242-2554C>T||||||,A|intron_variant|MODIFIER|LEF1|ENSG00000138795|transcript|ENST00000504950.5|nonsense_mediated_decay|3/6|n.211-8365C>T||||||	lymphoid enhancer binding factor 1
1010945	14_81440725_G_A	0	0.714285714285714	0	G|intron_variant|MODIFIER|LEF1|ENSG00000138795|transcript|ENST00000379951.6|protein_coding|3/9|n.415-12039T>C||||||,G|intron_variant|MODIFIER|LEF1|ENSG00000138795|transcript|ENST00000265165.6|protein_coding|3/11|n.415-12039T>C||||||,G|intron_variant|MODIFIER|LEF1|ENSG00000138795|transcript|ENST00000438313.6|protein_coding|3/10|n.415-12039T>C||||||,G|intron_variant|MODIFIER|LEF1|ENSG00000138795|transcript|ENST00000506680.5|nonsense_mediated_decay|3/10|n.415-12039T>C||||||,G|intron_variant|MODIFIER|LEF1|ENSG00000138795|transcript|ENST00000515500.5|protein_coding|3/5|c.211-12039T>C||||||WARNING_TRANSCRIPT_INCOMPLETE,G|intron_variant|MODIFIER|LEF1|ENSG00000138795|transcript|ENST00000510135.5|processed_transcript|2/9|n.294-12039T>C||||||,G|intron_variant|MODIFIER|LEF1|ENSG00000138795|transcript|ENST00000510624.5|protein_coding|3/10|n.211-12039T>C||||||,G|intron_variant|MODIFIER|LEF1|ENSG00000138795|transcript|ENST00000512172.1|protein_coding|3/4|n.211-12039T>C||||||,G|intron_variant|MODIFIER|LEF1|ENSG00000138795|transcript|ENST00000510717.5|processed_transcript|2/4|n.296-12039T>C||||||,G|intron_variant|MODIFIER|LEF1|ENSG00000138795|transcript|ENST00000505293.1|processed_transcript|3/4|n.341-12039T>C||||||,G|intron_variant|MODIFIER|LEF1|ENSG00000138795|transcript|ENST00000509428.5|processed_transcript|2/9|n.234-12039T>C||||||,G|intron_variant|MODIFIER|LEF1|ENSG00000138795|transcript|ENST00000504775.5|processed_transcript|3/7|n.242-12039T>C||||||,G|intron_variant|MODIFIER|LEF1|ENSG00000138795|transcript|ENST00000504950.5|nonsense_mediated_decay|3/6|n.211-17850T>C||||||	lymphoid enhancer binding factor 1
1010946	14_81442261_G_A	0	0.68	0	T|intron_variant|MODIFIER|LEF1|ENSG00000138795|transcript|ENST00000379951.6|protein_coding|3/9|n.415-19907C>A||||||,T|intron_variant|MODIFIER|LEF1|ENSG00000138795|transcript|ENST00000265165.6|protein_coding|3/11|n.415-19907C>A||||||,T|intron_variant|MODIFIER|LEF1|ENSG00000138795|transcript|ENST00000438313.6|protein_coding|3/10|n.415-19907C>A||||||,T|intron_variant|MODIFIER|LEF1|ENSG00000138795|transcript|ENST00000506680.5|nonsense_mediated_decay|3/10|n.415-19907C>A||||||,T|intron_variant|MODIFIER|LEF1|ENSG00000138795|transcript|ENST00000515500.5|protein_coding|3/5|c.211-19907C>A||||||WARNING_TRANSCRIPT_INCOMPLETE,T|intron_variant|MODIFIER|LEF1|ENSG00000138795|transcript|ENST00000510135.5|processed_transcript|2/9|n.294-19907C>A||||||,T|intron_variant|MODIFIER|LEF1|ENSG00000138795|transcript|ENST00000510624.5|protein_coding|3/10|n.211-19907C>A||||||,T|intron_variant|MODIFIER|LEF1|ENSG00000138795|transcript|ENST00000512172.1|protein_coding|3/4|n.211-19907C>A||||||,T|intron_variant|MODIFIER|LEF1|ENSG00000138795|transcript|ENST00000510717.5|processed_transcript|2/4|n.296-19907C>A||||||,T|intron_variant|MODIFIER|LEF1|ENSG00000138795|transcript|ENST00000505293.1|processed_transcript|3/4|n.341-19907C>A||||||,T|intron_variant|MODIFIER|LEF1|ENSG00000138795|transcript|ENST00000509428.5|processed_transcript|2/9|n.234-19907C>A||||||,T|intron_variant|MODIFIER|LEF1|ENSG00000138795|transcript|ENST00000504775.5|processed_transcript|3/7|n.242-19907C>A||||||,T|intron_variant|MODIFIER|LEF1|ENSG00000138795|transcript|ENST00000504950.5|nonsense_mediated_decay|3/6|n.211-25718C>A||||||	lymphoid enhancer binding factor 1
1010947	14_81444254_T_C	0	0.678571428571429	0	A|intron_variant|MODIFIER|LEF1|ENSG00000138795|transcript|ENST00000379951.6|protein_coding|3/9|n.415-28241C>T||||||,A|intron_variant|MODIFIER|LEF1|ENSG00000138795|transcript|ENST00000265165.6|protein_coding|3/11|n.415-28241C>T||||||,A|intron_variant|MODIFIER|LEF1|ENSG00000138795|transcript|ENST00000438313.6|protein_coding|3/10|n.415-28241C>T||||||,A|intron_variant|MODIFIER|LEF1|ENSG00000138795|transcript|ENST00000506680.5|nonsense_mediated_decay|3/10|n.415-28241C>T||||||,A|intron_variant|MODIFIER|LEF1|ENSG00000138795|transcript|ENST00000515500.5|protein_coding|3/5|c.211-28241C>T||||||WARNING_TRANSCRIPT_INCOMPLETE,A|intron_variant|MODIFIER|LEF1|ENSG00000138795|transcript|ENST00000510135.5|processed_transcript|2/9|n.294-28241C>T||||||,A|intron_variant|MODIFIER|LEF1|ENSG00000138795|transcript|ENST00000510624.5|protein_coding|3/10|n.211-28241C>T||||||,A|intron_variant|MODIFIER|LEF1|ENSG00000138795|transcript|ENST00000512172.1|protein_coding|3/4|n.211-28241C>T||||||,A|intron_variant|MODIFIER|LEF1|ENSG00000138795|transcript|ENST00000510717.5|processed_transcript|2/4|n.296-28241C>T||||||,A|intron_variant|MODIFIER|LEF1|ENSG00000138795|transcript|ENST00000505293.1|processed_transcript|3/4|n.341-28241C>T||||||,A|intron_variant|MODIFIER|LEF1|ENSG00000138795|transcript|ENST00000509428.5|processed_transcript|2/9|n.234-28241C>T||||||,A|intron_variant|MODIFIER|LEF1|ENSG00000138795|transcript|ENST00000504775.5|processed_transcript|3/7|n.242-28241C>T||||||,A|intron_variant|MODIFIER|LEF1|ENSG00000138795|transcript|ENST00000504950.5|nonsense_mediated_decay|3/6|n.211-34052C>T||||||	lymphoid enhancer binding factor 1
1010948	14_81448637_A_G	0	0.5	0	A|intron_variant|MODIFIER|LEF1|ENSG00000138795|transcript|ENST00000379951.6|protein_coding|3/9|n.415-36547C>T||||||,A|intron_variant|MODIFIER|LEF1|ENSG00000138795|transcript|ENST00000265165.6|protein_coding|3/11|n.415-36547C>T||||||,A|intron_variant|MODIFIER|LEF1|ENSG00000138795|transcript|ENST00000438313.6|protein_coding|3/10|n.415-36547C>T||||||,A|intron_variant|MODIFIER|LEF1|ENSG00000138795|transcript|ENST00000506680.5|nonsense_mediated_decay|3/10|n.415-36547C>T||||||,A|intron_variant|MODIFIER|LEF1|ENSG00000138795|transcript|ENST00000515500.5|protein_coding|3/5|c.211-36547C>T||||||WARNING_TRANSCRIPT_INCOMPLETE,A|intron_variant|MODIFIER|LEF1|ENSG00000138795|transcript|ENST00000510135.5|processed_transcript|2/9|n.294-36547C>T||||||,A|intron_variant|MODIFIER|LEF1|ENSG00000138795|transcript|ENST00000510624.5|protein_coding|3/10|n.211-36547C>T||||||,A|intron_variant|MODIFIER|LEF1|ENSG00000138795|transcript|ENST00000512172.1|protein_coding|3/4|n.211-36547C>T||||||,A|intron_variant|MODIFIER|LEF1|ENSG00000138795|transcript|ENST00000510717.5|processed_transcript|2/4|n.296-36547C>T||||||,A|intron_variant|MODIFIER|LEF1|ENSG00000138795|transcript|ENST00000505293.1|processed_transcript|3/4|n.341-36547C>T||||||,A|intron_variant|MODIFIER|LEF1|ENSG00000138795|transcript|ENST00000509428.5|processed_transcript|2/9|n.234-36547C>T||||||,A|intron_variant|MODIFIER|LEF1|ENSG00000138795|transcript|ENST00000504775.5|processed_transcript|3/7|n.242-36547C>T||||||,A|intron_variant|MODIFIER|LEF1|ENSG00000138795|transcript|ENST00000504950.5|nonsense_mediated_decay|3/6|n.210+37764C>T||||||	lymphoid enhancer binding factor 1
1010949	14_81454827_G_A	0	0.694444444444444	0	A|intron_variant|MODIFIER|LEF1|ENSG00000138795|transcript|ENST00000379951.6|protein_coding|3/9|n.414+35350C>T||||||,A|intron_variant|MODIFIER|LEF1|ENSG00000138795|transcript|ENST00000265165.6|protein_coding|3/11|n.414+35350C>T||||||,A|intron_variant|MODIFIER|LEF1|ENSG00000138795|transcript|ENST00000438313.6|protein_coding|3/10|n.414+35350C>T||||||,A|intron_variant|MODIFIER|LEF1|ENSG00000138795|transcript|ENST00000506680.5|nonsense_mediated_decay|3/10|n.414+35350C>T||||||,A|intron_variant|MODIFIER|LEF1|ENSG00000138795|transcript|ENST00000515500.5|protein_coding|3/5|c.210+35350C>T||||||WARNING_TRANSCRIPT_INCOMPLETE,A|intron_variant|MODIFIER|LEF1|ENSG00000138795|transcript|ENST00000510135.5|processed_transcript|2/9|n.293+35350C>T||||||,A|intron_variant|MODIFIER|LEF1|ENSG00000138795|transcript|ENST00000510624.5|protein_coding|3/10|n.210+35350C>T||||||,A|intron_variant|MODIFIER|LEF1|ENSG00000138795|transcript|ENST00000512172.1|protein_coding|3/4|n.210+35350C>T||||||,A|intron_variant|MODIFIER|LEF1|ENSG00000138795|transcript|ENST00000510717.5|processed_transcript|2/4|n.295+35350C>T||||||,A|intron_variant|MODIFIER|LEF1|ENSG00000138795|transcript|ENST00000505293.1|processed_transcript|3/4|n.340+35350C>T||||||,A|intron_variant|MODIFIER|LEF1|ENSG00000138795|transcript|ENST00000509428.5|processed_transcript|2/9|n.233+35350C>T||||||,A|intron_variant|MODIFIER|LEF1|ENSG00000138795|transcript|ENST00000504775.5|processed_transcript|3/7|n.241+35350C>T||||||,A|intron_variant|MODIFIER|LEF1|ENSG00000138795|transcript|ENST00000504950.5|nonsense_mediated_decay|3/6|n.210+35350C>T||||||	lymphoid enhancer binding factor 1
1010950	14_81456687_G_A	0	0.666666666666667	0	G|intron_variant|MODIFIER|LEF1|ENSG00000138795|transcript|ENST00000379951.6|protein_coding|3/9|n.414+29157T>C||||||,G|intron_variant|MODIFIER|LEF1|ENSG00000138795|transcript|ENST00000265165.6|protein_coding|3/11|n.414+29157T>C||||||,G|intron_variant|MODIFIER|LEF1|ENSG00000138795|transcript|ENST00000438313.6|protein_coding|3/10|n.414+29157T>C||||||,G|intron_variant|MODIFIER|LEF1|ENSG00000138795|transcript|ENST00000506680.5|nonsense_mediated_decay|3/10|n.414+29157T>C||||||,G|intron_variant|MODIFIER|LEF1|ENSG00000138795|transcript|ENST00000515500.5|protein_coding|3/5|c.210+29157T>C||||||WARNING_TRANSCRIPT_INCOMPLETE,G|intron_variant|MODIFIER|LEF1|ENSG00000138795|transcript|ENST00000510135.5|processed_transcript|2/9|n.293+29157T>C||||||,G|intron_variant|MODIFIER|LEF1|ENSG00000138795|transcript|ENST00000510624.5|protein_coding|3/10|n.210+29157T>C||||||,G|intron_variant|MODIFIER|LEF1|ENSG00000138795|transcript|ENST00000512172.1|protein_coding|3/4|n.210+29157T>C||||||,G|intron_variant|MODIFIER|LEF1|ENSG00000138795|transcript|ENST00000510717.5|processed_transcript|2/4|n.295+29157T>C||||||,G|intron_variant|MODIFIER|LEF1|ENSG00000138795|transcript|ENST00000505293.1|processed_transcript|3/4|n.340+29157T>C||||||,G|intron_variant|MODIFIER|LEF1|ENSG00000138795|transcript|ENST00000509428.5|processed_transcript|2/9|n.233+29157T>C||||||,G|intron_variant|MODIFIER|LEF1|ENSG00000138795|transcript|ENST00000504775.5|processed_transcript|3/7|n.241+29157T>C||||||,G|intron_variant|MODIFIER|LEF1|ENSG00000138795|transcript|ENST00000504950.5|nonsense_mediated_decay|3/6|n.210+29157T>C||||||	lymphoid enhancer binding factor 1
1010951	14_81456836_C_T	0	0.826086956521739	0	A|intron_variant|MODIFIER|LEF1|ENSG00000138795|transcript|ENST00000379951.6|protein_coding|3/9|n.414+24608G>T||||||,A|intron_variant|MODIFIER|LEF1|ENSG00000138795|transcript|ENST00000265165.6|protein_coding|3/11|n.414+24608G>T||||||,A|intron_variant|MODIFIER|LEF1|ENSG00000138795|transcript|ENST00000438313.6|protein_coding|3/10|n.414+24608G>T||||||,A|intron_variant|MODIFIER|LEF1|ENSG00000138795|transcript|ENST00000506680.5|nonsense_mediated_decay|3/10|n.414+24608G>T||||||,A|intron_variant|MODIFIER|LEF1|ENSG00000138795|transcript|ENST00000515500.5|protein_coding|3/5|c.210+24608G>T||||||WARNING_TRANSCRIPT_INCOMPLETE,A|intron_variant|MODIFIER|LEF1|ENSG00000138795|transcript|ENST00000510135.5|processed_transcript|2/9|n.293+24608G>T||||||,A|intron_variant|MODIFIER|LEF1|ENSG00000138795|transcript|ENST00000510624.5|protein_coding|3/10|n.210+24608G>T||||||,A|intron_variant|MODIFIER|LEF1|ENSG00000138795|transcript|ENST00000512172.1|protein_coding|3/4|n.210+24608G>T||||||,A|intron_variant|MODIFIER|LEF1|ENSG00000138795|transcript|ENST00000510717.5|processed_transcript|2/4|n.295+24608G>T||||||,A|intron_variant|MODIFIER|LEF1|ENSG00000138795|transcript|ENST00000505293.1|processed_transcript|3/4|n.340+24608G>T||||||,A|intron_variant|MODIFIER|LEF1|ENSG00000138795|transcript|ENST00000509428.5|processed_transcript|2/9|n.233+24608G>T||||||,A|intron_variant|MODIFIER|LEF1|ENSG00000138795|transcript|ENST00000504775.5|processed_transcript|3/7|n.241+24608G>T||||||,A|intron_variant|MODIFIER|LEF1|ENSG00000138795|transcript|ENST00000504950.5|nonsense_mediated_decay|3/6|n.210+24608G>T||||||	lymphoid enhancer binding factor 1
1010952	14_81461065_G_A	0	0.782608695652174	0.528301886792453	C|intron_variant|MODIFIER|LEF1|ENSG00000138795|transcript|ENST00000379951.6|protein_coding|3/9|n.414+18641A>G||||||,C|intron_variant|MODIFIER|LEF1|ENSG00000138795|transcript|ENST00000265165.6|protein_coding|3/11|n.414+18641A>G||||||,C|intron_variant|MODIFIER|LEF1|ENSG00000138795|transcript|ENST00000438313.6|protein_coding|3/10|n.414+18641A>G||||||,C|intron_variant|MODIFIER|LEF1|ENSG00000138795|transcript|ENST00000506680.5|nonsense_mediated_decay|3/10|n.414+18641A>G||||||,C|intron_variant|MODIFIER|LEF1|ENSG00000138795|transcript|ENST00000515500.5|protein_coding|3/5|c.210+18641A>G||||||WARNING_TRANSCRIPT_INCOMPLETE,C|intron_variant|MODIFIER|LEF1|ENSG00000138795|transcript|ENST00000510135.5|processed_transcript|2/9|n.293+18641A>G||||||,C|intron_variant|MODIFIER|LEF1|ENSG00000138795|transcript|ENST00000510624.5|protein_coding|3/10|n.210+18641A>G||||||,C|intron_variant|MODIFIER|LEF1|ENSG00000138795|transcript|ENST00000512172.1|protein_coding|3/4|n.210+18641A>G||||||,C|intron_variant|MODIFIER|LEF1|ENSG00000138795|transcript|ENST00000510717.5|processed_transcript|2/4|n.295+18641A>G||||||,C|intron_variant|MODIFIER|LEF1|ENSG00000138795|transcript|ENST00000505293.1|processed_transcript|3/4|n.340+18641A>G||||||,C|intron_variant|MODIFIER|LEF1|ENSG00000138795|transcript|ENST00000509428.5|processed_transcript|2/9|n.233+18641A>G||||||,C|intron_variant|MODIFIER|LEF1|ENSG00000138795|transcript|ENST00000504775.5|processed_transcript|3/7|n.241+18641A>G||||||,C|intron_variant|MODIFIER|LEF1|ENSG00000138795|transcript|ENST00000504950.5|nonsense_mediated_decay|3/6|n.210+18641A>G||||||	lymphoid enhancer binding factor 1
1010953	14_81465703_T_G	0	0.75	0.428571428571429	A|intron_variant|MODIFIER|LEF1|ENSG00000138795|transcript|ENST00000379951.6|protein_coding|3/9|n.414+18566C>T||||||,A|intron_variant|MODIFIER|LEF1|ENSG00000138795|transcript|ENST00000265165.6|protein_coding|3/11|n.414+18566C>T||||||,A|intron_variant|MODIFIER|LEF1|ENSG00000138795|transcript|ENST00000438313.6|protein_coding|3/10|n.414+18566C>T||||||,A|intron_variant|MODIFIER|LEF1|ENSG00000138795|transcript|ENST00000506680.5|nonsense_mediated_decay|3/10|n.414+18566C>T||||||,A|intron_variant|MODIFIER|LEF1|ENSG00000138795|transcript|ENST00000515500.5|protein_coding|3/5|c.210+18566C>T||||||WARNING_TRANSCRIPT_INCOMPLETE,A|intron_variant|MODIFIER|LEF1|ENSG00000138795|transcript|ENST00000510135.5|processed_transcript|2/9|n.293+18566C>T||||||,A|intron_variant|MODIFIER|LEF1|ENSG00000138795|transcript|ENST00000510624.5|protein_coding|3/10|n.210+18566C>T||||||,A|intron_variant|MODIFIER|LEF1|ENSG00000138795|transcript|ENST00000512172.1|protein_coding|3/4|n.210+18566C>T||||||,A|intron_variant|MODIFIER|LEF1|ENSG00000138795|transcript|ENST00000510717.5|processed_transcript|2/4|n.295+18566C>T||||||,A|intron_variant|MODIFIER|LEF1|ENSG00000138795|transcript|ENST00000505293.1|processed_transcript|3/4|n.340+18566C>T||||||,A|intron_variant|MODIFIER|LEF1|ENSG00000138795|transcript|ENST00000509428.5|processed_transcript|2/9|n.233+18566C>T||||||,A|intron_variant|MODIFIER|LEF1|ENSG00000138795|transcript|ENST00000504775.5|processed_transcript|3/7|n.241+18566C>T||||||,A|intron_variant|MODIFIER|LEF1|ENSG00000138795|transcript|ENST00000504950.5|nonsense_mediated_decay|3/6|n.210+18566C>T||||||	lymphoid enhancer binding factor 1
1010954	14_81465813_A_G	0	0.742857142857143	0	T|intron_variant|MODIFIER|LEF1|ENSG00000138795|transcript|ENST00000379951.6|protein_coding|3/9|n.414+18358G>A||||||,T|intron_variant|MODIFIER|LEF1|ENSG00000138795|transcript|ENST00000265165.6|protein_coding|3/11|n.414+18358G>A||||||,T|intron_variant|MODIFIER|LEF1|ENSG00000138795|transcript|ENST00000438313.6|protein_coding|3/10|n.414+18358G>A||||||,T|intron_variant|MODIFIER|LEF1|ENSG00000138795|transcript|ENST00000506680.5|nonsense_mediated_decay|3/10|n.414+18358G>A||||||,T|intron_variant|MODIFIER|LEF1|ENSG00000138795|transcript|ENST00000515500.5|protein_coding|3/5|c.210+18358G>A||||||WARNING_TRANSCRIPT_INCOMPLETE,T|intron_variant|MODIFIER|LEF1|ENSG00000138795|transcript|ENST00000510135.5|processed_transcript|2/9|n.293+18358G>A||||||,T|intron_variant|MODIFIER|LEF1|ENSG00000138795|transcript|ENST00000510624.5|protein_coding|3/10|n.210+18358G>A||||||,T|intron_variant|MODIFIER|LEF1|ENSG00000138795|transcript|ENST00000512172.1|protein_coding|3/4|n.210+18358G>A||||||,T|intron_variant|MODIFIER|LEF1|ENSG00000138795|transcript|ENST00000510717.5|processed_transcript|2/4|n.295+18358G>A||||||,T|intron_variant|MODIFIER|LEF1|ENSG00000138795|transcript|ENST00000505293.1|processed_transcript|3/4|n.340+18358G>A||||||,T|intron_variant|MODIFIER|LEF1|ENSG00000138795|transcript|ENST00000509428.5|processed_transcript|2/9|n.233+18358G>A||||||,T|intron_variant|MODIFIER|LEF1|ENSG00000138795|transcript|ENST00000504775.5|processed_transcript|3/7|n.241+18358G>A||||||,T|intron_variant|MODIFIER|LEF1|ENSG00000138795|transcript|ENST00000504950.5|nonsense_mediated_decay|3/6|n.210+18358G>A||||||	lymphoid enhancer binding factor 1
1010955	14_81489824_G_A	0	1	0	C|intron_variant|MODIFIER|LEF1-AS1|ENSG00000232021|transcript|ENST00000507799.1|pseudogene|1/1|n.361-9252A>C||||||,C|intron_variant|MODIFIER|LEF1-AS1|ENSG00000232021|transcript|ENST00000512129.2|pseudogene|1/2|n.101-9252A>C||||||,C|intron_variant|MODIFIER|LEF1-AS1|ENSG00000232021|transcript|ENST00000665040.1|pseudogene|2/3|n.174-9252A>C||||||	LEF1 antisense RNA 1
1010956	14_81492958_A_G	0	1	0	G|intron_variant|MODIFIER|LEF1-AS1|ENSG00000232021|transcript|ENST00000507799.1|pseudogene|1/1|n.361-6090C>G||||||,G|intron_variant|MODIFIER|LEF1-AS1|ENSG00000232021|transcript|ENST00000512129.2|pseudogene|1/2|n.101-6090C>G||||||,G|intron_variant|MODIFIER|LEF1-AS1|ENSG00000232021|transcript|ENST00000665040.1|pseudogene|2/3|n.174-6090C>G||||||	LEF1 antisense RNA 1
1010957	14_81501303_T_C	0	1	0	C|intron_variant|MODIFIER|LEF1-AS1|ENSG00000232021|transcript|ENST00000507799.1|pseudogene|1/1|n.361-1888T>C||||||,C|intron_variant|MODIFIER|LEF1-AS1|ENSG00000232021|transcript|ENST00000512129.2|pseudogene|1/2|n.101-1888T>C||||||,C|intron_variant|MODIFIER|LEF1-AS1|ENSG00000232021|transcript|ENST00000665040.1|pseudogene|2/3|n.174-1888T>C||||||	LEF1 antisense RNA 1
1010958	14_81508242_G_A	0	1	0	A|intron_variant|MODIFIER|LEF1-AS1|ENSG00000232021|transcript|ENST00000512129.2|pseudogene|2/2|n.238+13345C>A||||||,A|intron_variant|MODIFIER|LEF1-AS1|ENSG00000232021|transcript|ENST00000665040.1|pseudogene|3/3|n.311+13345C>A||||||	LEF1 antisense RNA 1
1010959	14_81528962_G_A	0	1	0	T|intron_variant|MODIFIER|LEF1-AS1|ENSG00000232021|transcript|ENST00000512129.2|pseudogene|2/2|n.238+22734C>T||||||,T|intron_variant|MODIFIER|LEF1-AS1|ENSG00000232021|transcript|ENST00000665040.1|pseudogene|3/3|n.311+22734C>T||||||	LEF1 antisense RNA 1
1010960	14_81565705_G_C	0	0.970588235294118	0	T|intron_variant|MODIFIER|LEF1-AS1|ENSG00000232021|transcript|ENST00000512129.2|pseudogene|2/2|n.239-19245C>T||||||,T|intron_variant|MODIFIER|LEF1-AS1|ENSG00000232021|transcript|ENST00000665040.1|pseudogene|3/3|n.312-19245C>T||||||	LEF1 antisense RNA 1
1010961	14_81573301_T_C	0	1	0	A|intron_variant|MODIFIER|LEF1-AS1|ENSG00000232021|transcript|ENST00000512129.2|pseudogene|2/2|n.239-16890G>A||||||,A|intron_variant|MODIFIER|LEF1-AS1|ENSG00000232021|transcript|ENST00000665040.1|pseudogene|3/3|n.312-16890G>A||||||	LEF1 antisense RNA 1
1010962	14_81576530_T_C	0	1	0.509433962264151	A|intron_variant|MODIFIER|LEF1-AS1|ENSG00000232021|transcript|ENST00000512129.2|pseudogene|2/2|n.239-13227T>A||||||,A|intron_variant|MODIFIER|LEF1-AS1|ENSG00000232021|transcript|ENST00000665040.1|pseudogene|3/3|n.312-13227T>A||||||	LEF1 antisense RNA 1
1010963	14_81577290_C_T	0	0.653846153846154	0	T|intron_variant|MODIFIER|LEF1-AS1|ENSG00000232021|transcript|ENST00000512129.2|pseudogene|2/2|n.239-11220C>T||||||,T|intron_variant|MODIFIER|LEF1-AS1|ENSG00000232021|transcript|ENST00000665040.1|pseudogene|3/3|n.312-11220C>T||||||	LEF1 antisense RNA 1
1010964	14_81578197_C_T	0	1	0	T|intron_variant|MODIFIER|LEF1-AS1|ENSG00000232021|transcript|ENST00000512129.2|pseudogene|2/2|n.239-9988C>T||||||,T|intron_variant|MODIFIER|LEF1-AS1|ENSG00000232021|transcript|ENST00000665040.1|pseudogene|3/3|n.312-9988C>T||||||	LEF1 antisense RNA 1
1010965	14_81578561_C_T	0	1	0.5	C|intron_variant|MODIFIER|LEF1-AS1|ENSG00000232021|transcript|ENST00000512129.2|pseudogene|2/2|n.239-3232G>C||||||,C|intron_variant|MODIFIER|LEF1-AS1|ENSG00000232021|transcript|ENST00000665040.1|pseudogene|3/3|n.312-3232G>C||||||	LEF1 antisense RNA 1
1010966	14_81580378_C_G	0	1	0.5	T|intron_variant|MODIFIER|LEF1-AS1|ENSG00000232021|transcript|ENST00000512129.2|pseudogene|2/2|n.239-1124G>T||||||,T|intron_variant|MODIFIER|LEF1-AS1|ENSG00000232021|transcript|ENST00000665040.1|pseudogene|3/3|n.312-1124G>T||||||	LEF1 antisense RNA 1
1010967	14_81583357_T_C	0	1	0.421052631578947	A|intron_variant|MODIFIER|LEF1-AS1|ENSG00000232021|transcript|ENST00000512129.2|pseudogene|2/2|n.239-509G>A||||||,A|intron_variant|MODIFIER|LEF1-AS1|ENSG00000232021|transcript|ENST00000665040.1|pseudogene|3/3|n.312-509G>A||||||	LEF1 antisense RNA 1
1010968	14_81583446_A_G	0	1	1	INTERGENIC	NA
1010969	14_81586314_A_G	0	1	0	INTERGENIC	NA
1010970	14_81587618_C_G	0	0.4	0	INTERGENIC	NA
1010971	14_81587678_G_A	0	0.444444444444444	0.555555555555556	INTERGENIC	NA
1010972	14_81587867_A_T	0	0.433333333333333	0	INTERGENIC	NA
1010973	14_81588634_A_G	0	0.225806451612903	0.206896551724138	INTERGENIC	NA
1010974	14_81588917_T_C	0	0.392857142857143	0	INTERGENIC	NA
1010975	14_81589845_C_A	0	0.294117647058824	0	INTERGENIC	NA
1010976	14_81590779_C_A	0	0.263157894736842	0.534883720930233	INTERGENIC	NA
1010977	14_81590932_A_G	0	0.321428571428571	0.290322580645161	INTERGENIC	NA
1010978	14_81592407_A_G	0	0.628571428571429	0	INTERGENIC	NA
1010979	14_81592469_C_T	0	0.411764705882353	0.509803921568627	INTERGENIC	NA
1010980	14_81592820_A_G	0	0.476190476190476	0	INTERGENIC	NA
1010981	14_81593860_A_G	0	0.321428571428571	0.425	INTERGENIC	NA
1010982	14_81594600_T_G	0	0.323529411764706	0.55	INTERGENIC	NA
1010983	14_81595294_C_T	0	0.432432432432432	0.48780487804878	INTERGENIC	NA
1010984	14_81595954_T_C	0	0.32	0.24	INTERGENIC	NA
1010985	14_81596459_G_T	0	0.368421052631579	0.382352941176471	INTERGENIC	NA
1010986	14_81596647_T_C	0	0.214285714285714	0	INTERGENIC	NA
1010987	14_81597555_A_G	0	0.24	0.452380952380952	INTERGENIC	NA
1010988	14_81599294_C_T	0	0.222222222222222	0.451612903225806	INTERGENIC	NA
1010989	14_81600331_T_A	0	0.304347826086957	0	INTERGENIC	NA
1010990	14_81601174_G_T	0	0.302325581395349	0	INTERGENIC	NA
1010991	14_81606132_A_G	0	0.333333333333333	0.5	INTERGENIC	NA
1010992	14_81617125_T_C	0	0.260869565217391	0.525	INTERGENIC	NA
1010993	14_81622662_G_C	0	0.272727272727273	0	INTERGENIC	NA
1010994	14_81624729_A_C	0	0.347826086956522	0.46875	INTERGENIC	NA
1010995	14_81638187_G_C	0	0.228571428571429	0.511627906976744	INTERGENIC	NA
1010996	14_81643798_G_C	0	0.32258064516129	0	INTERGENIC	NA
1010997	14_81645845_C_T	0	0.382352941176471	0	INTERGENIC	NA
1010998	14_81649558_C_G	0	0.32258064516129	0	INTERGENIC	NA
1010999	14_81650529_A_G	0	0.6	0	INTERGENIC	NA
1011000	14_81650600_C_G	0	0.375	0	INTERGENIC	NA
1011001	14_81651510_T_C	0	0.342857142857143	0	INTERGENIC	NA
1011002	14_81659478_G_T	0	0.451612903225806	0	INTERGENIC	NA
1011003	14_81662689_T_C	0	1	1	INTERGENIC	NA
1011004	14_81665043_A_G	0	0.423076923076923	0	INTERGENIC	NA
1011005	14_81686856_A_G	0	0.384615384615385	0	INTERGENIC	NA
1011006	14_81688031_C_T	0	1	0	INTERGENIC	NA
1011007	14_81691939_A_G	0	0.625	0	INTERGENIC	NA
1011008	14_81692970_T_C	0	1	0	INTERGENIC	NA
1011009	14_81726417_A_C	0	0.655172413793103	0	INTERGENIC	NA
1011010	14_81830795_T_A	0	0.342105263157895	0	INTERGENIC	NA
1011011	14_81833796_G_C	0	0.375	0	INTERGENIC	NA
1011012	14_81838369_G_A	0	0.241379310344828	0	INTERGENIC	NA
1011013	14_81858859_A_C	0	0.36	0	INTERGENIC	NA
1011014	14_81868202_A_G	0	0.346153846153846	0	INTERGENIC	NA
1011015	14_81871132_A_G	0	0.444444444444444	0	INTERGENIC	NA
1011016	14_81871321_C_T	0	1	1	INTERGENIC	NA
1011017	14_81902096_C_T	0	0.379310344827586	0	INTERGENIC	NA
1011018	14_81928244_T_C	0	1	1	INTERGENIC	NA
1011019	14_81942329_G_A	0	0.466666666666667	0	INTERGENIC	NA
1011020	14_81946612_A_G	0	0.214285714285714	0	INTERGENIC	NA
1011021	14_81950927_C_G	0	0.354838709677419	0	INTERGENIC	NA
1011022	14_81956168_C_T	0	0.576923076923077	0	INTERGENIC	NA
1011023	14_81956628_G_A	0	0.333333333333333	0	INTERGENIC	NA
1011024	14_81982797_A_T	0	0.971428571428571	0	INTERGENIC	NA
1011025	14_81984237_G_A	0	1	1	INTERGENIC	NA
1011026	14_81984656_G_A	0	0.96969696969697	1	INTERGENIC	NA
1011027	14_81985143_A_T	0	1	0.944444444444444	INTERGENIC	NA
1011028	14_81986900_A_T	0	1	1	INTERGENIC	NA
1011029	14_81990482_A_G	0	0.976190476190476	1	INTERGENIC	NA
1011030	14_81992953_A_G	0	1	1	INTERGENIC	NA
1011031	14_81995204_A_G	0	1	1	INTERGENIC	NA
1011032	14_82003016_G_T	0	1	1	C|intron_variant|MODIFIER|RPL34-DT|ENSG00000234492|transcript|ENST00000507248.1|pseudogene|2/3|n.891-4554A>G||||||,C|intron_variant|MODIFIER|RPL34-DT|ENSG00000234492|transcript|ENST00000506795.1|pseudogene|2/3|n.397-5178A>G||||||	RPL34 divergent transcript
1011033	14_82004789_G_T	0	1	1	A|intron_variant|MODIFIER|RPL34-DT|ENSG00000234492|transcript|ENST00000507248.1|pseudogene|2/3|n.891-5512C>T||||||,A|intron_variant|MODIFIER|RPL34-DT|ENSG00000234492|transcript|ENST00000506795.1|pseudogene|2/3|n.397-6136C>T||||||	RPL34 divergent transcript
1011034	14_82009099_G_A	0	1	1	C|intron_variant|MODIFIER|RPL34-DT|ENSG00000234492|transcript|ENST00000509984.1|pseudogene|2/2|n.217-3098T>G||||||,C|intron_variant|MODIFIER|RPL34-DT|ENSG00000234492|transcript|ENST00000507248.1|pseudogene|1/3|n.91-3098T>G||||||,C|intron_variant|MODIFIER|RPL34-DT|ENSG00000234492|transcript|ENST00000506795.1|pseudogene|1/3|n.123-3098T>G||||||	RPL34 divergent transcript
1011035	14_82015887_A_G	0	1	1	T|intron_variant|MODIFIER|RPL34-DT|ENSG00000234492|transcript|ENST00000509984.1|pseudogene|2/2|n.217-5636T>A||||||,T|intron_variant|MODIFIER|RPL34-DT|ENSG00000234492|transcript|ENST00000507248.1|pseudogene|1/3|n.91-5636T>A||||||,T|intron_variant|MODIFIER|RPL34-DT|ENSG00000234492|transcript|ENST00000506795.1|pseudogene|1/3|n.123-5636T>A||||||	RPL34 divergent transcript
1011036	14_82022495_G_T	0	1	1	A|intron_variant|MODIFIER|RPL34-DT|ENSG00000234492|transcript|ENST00000509984.1|pseudogene|2/2|n.217-8887G>T||||||,A|intron_variant|MODIFIER|RPL34-DT|ENSG00000234492|transcript|ENST00000507248.1|pseudogene|1/3|n.91-8887G>T||||||,A|intron_variant|MODIFIER|RPL34-DT|ENSG00000234492|transcript|ENST00000506795.1|pseudogene|1/3|n.123-8887G>T||||||	RPL34 divergent transcript
1011037	14_82031163_G_A	0	0.375	0	G|intron_variant|MODIFIER|RPL34-DT|ENSG00000234492|transcript|ENST00000509984.1|pseudogene|2/2|n.217-14917T>C||||||,G|intron_variant|MODIFIER|RPL34-DT|ENSG00000234492|transcript|ENST00000507248.1|pseudogene|1/3|n.91-14917T>C||||||,G|intron_variant|MODIFIER|RPL34-DT|ENSG00000234492|transcript|ENST00000506795.1|pseudogene|1/3|n.123-14917T>C||||||	RPL34 divergent transcript
1011038	14_82038701_C_T	0	1	1	T|intron_variant|MODIFIER|RPL34-DT|ENSG00000234492|transcript|ENST00000509984.1|pseudogene|2/2|n.216+18598G>A||||||,T|intron_variant|MODIFIER|RPL34-DT|ENSG00000234492|transcript|ENST00000507248.1|pseudogene|1/3|n.90+30383G>A||||||,T|intron_variant|MODIFIER|RPL34-DT|ENSG00000234492|transcript|ENST00000506795.1|pseudogene|1/3|n.122+30383G>A||||||	RPL34 divergent transcript
1011039	14_82041059_T_C	0	1	1	A|intron_variant|MODIFIER|RPL34-DT|ENSG00000234492|transcript|ENST00000509984.1|pseudogene|2/2|n.216+18481C>T||||||,A|intron_variant|MODIFIER|RPL34-DT|ENSG00000234492|transcript|ENST00000507248.1|pseudogene|1/3|n.90+30266C>T||||||,A|intron_variant|MODIFIER|RPL34-DT|ENSG00000234492|transcript|ENST00000506795.1|pseudogene|1/3|n.122+30266C>T||||||	RPL34 divergent transcript
1011040	14_82049922_A_C	0	1	1	T|intron_variant|MODIFIER|RPL34-DT|ENSG00000234492|transcript|ENST00000509984.1|pseudogene|2/2|n.216+5754G>A||||||,T|intron_variant|MODIFIER|RPL34-DT|ENSG00000234492|transcript|ENST00000507248.1|pseudogene|1/3|n.90+17539G>A||||||,T|intron_variant|MODIFIER|RPL34-DT|ENSG00000234492|transcript|ENST00000506795.1|pseudogene|1/3|n.122+17539G>A||||||,T|non_coding_transcript_exon_variant|MODIFIER|RPL34-DT|ENSG00000234492|transcript|ENST00000510212.1|pseudogene|2/4|n.230G>A||||||	RPL34 divergent transcript
1011041	14_82050337_C_T	0	1	1	G|intron_variant|MODIFIER|RPL34-DT|ENSG00000234492|transcript|ENST00000509984.1|pseudogene|2/2|n.216+293T>C||||||,G|intron_variant|MODIFIER|RPL34-DT|ENSG00000234492|transcript|ENST00000507248.1|pseudogene|1/3|n.90+12078T>C||||||,G|intron_variant|MODIFIER|RPL34-DT|ENSG00000234492|transcript|ENST00000506795.1|pseudogene|1/3|n.122+12078T>C||||||,G|intron_variant|MODIFIER|RPL34-DT|ENSG00000234492|transcript|ENST00000510212.1|pseudogene|1/3|n.154-5385T>C||||||	RPL34 divergent transcript
1011042	14_82050468_T_C	0	1	0	C|intron_variant|MODIFIER|RPL34-DT|ENSG00000234492|transcript|ENST00000509984.1|pseudogene|1/2|n.89-519A>G||||||,C|intron_variant|MODIFIER|RPL34-DT|ENSG00000234492|transcript|ENST00000507248.1|pseudogene|1/3|n.90+11139A>G||||||,C|intron_variant|MODIFIER|RPL34-DT|ENSG00000234492|transcript|ENST00000506795.1|pseudogene|1/3|n.122+11139A>G||||||,C|intron_variant|MODIFIER|RPL34-DT|ENSG00000234492|transcript|ENST00000510212.1|pseudogene|1/3|n.154-6324A>G||||||	RPL34 divergent transcript
1011043	14_82053418_T_C	0	0.825	0	T|intron_variant|MODIFIER|RPL34-DT|ENSG00000234492|transcript|ENST00000509984.1|pseudogene|1/2|n.89-1518G>A||||||,T|intron_variant|MODIFIER|RPL34-DT|ENSG00000234492|transcript|ENST00000507248.1|pseudogene|1/3|n.90+10140G>A||||||,T|intron_variant|MODIFIER|RPL34-DT|ENSG00000234492|transcript|ENST00000506795.1|pseudogene|1/3|n.122+10140G>A||||||,T|intron_variant|MODIFIER|RPL34-DT|ENSG00000234492|transcript|ENST00000510212.1|pseudogene|1/3|n.154-7323G>A||||||	RPL34 divergent transcript
1011044	14_82074170_A_C	0	0.25	0	G|intron_variant|MODIFIER|RPL34-DT|ENSG00000234492|transcript|ENST00000509984.1|pseudogene|1/2|n.88+3883G>C||||||,G|intron_variant|MODIFIER|RPL34-DT|ENSG00000234492|transcript|ENST00000507248.1|pseudogene|1/3|n.90+3883G>C||||||,G|intron_variant|MODIFIER|RPL34-DT|ENSG00000234492|transcript|ENST00000506795.1|pseudogene|1/3|n.122+3883G>C||||||,G|intron_variant|MODIFIER|RPL34-DT|ENSG00000234492|transcript|ENST00000510212.1|pseudogene|1/3|n.153+3883G>C||||||	RPL34 divergent transcript
1011045	14_82078566_C_T	0	0.767441860465116	0.647058823529412	T|non_coding_transcript_exon_variant|MODIFIER|RPL34-DT|ENSG00000234492|transcript|ENST00000509984.1|pseudogene|1/3|n.53G>A||||||,T|non_coding_transcript_exon_variant|MODIFIER|RPL34-DT|ENSG00000234492|transcript|ENST00000507248.1|pseudogene|1/4|n.55G>A||||||,T|non_coding_transcript_exon_variant|MODIFIER|RPL34-DT|ENSG00000234492|transcript|ENST00000506795.1|pseudogene|1/4|n.87G>A||||||,T|non_coding_transcript_exon_variant|MODIFIER|RPL34-DT|ENSG00000234492|transcript|ENST00000510212.1|pseudogene|1/4|n.118G>A||||||	RPL34 divergent transcript
1011046	14_82080940_T_C	0	1	1	C|intron_variant|MODIFIER|RPL34|ENSG00000109475|transcript|ENST00000394667.7|protein_coding|1/4|n.-10+247T>C||||||,C|intron_variant|MODIFIER|RPL34|ENSG00000109475|transcript|ENST00000394668.2|protein_coding|1/5|n.-10+135T>C||||||,C|intron_variant|MODIFIER|RPL34|ENSG00000109475|transcript|ENST00000394665.5|protein_coding|1/4|n.-10+135T>C||||||,C|intron_variant|MODIFIER|RPL34|ENSG00000109475|transcript|ENST00000506397.5|protein_coding|1/5|n.-76+135T>C||||||,C|intron_variant|MODIFIER|RPL34|ENSG00000109475|transcript|ENST00000502534.5|protein_coding|1/5|n.-10+247T>C||||||,C|non_coding_transcript_exon_variant|MODIFIER|RPL34|ENSG00000109475|transcript|ENST00000503574.1|retained_intron|1/2|n.222T>C||||||	ribosomal protein L34
1011047	14_82081778_C_T	0	1	1	T|intron_variant|MODIFIER|RPL34|ENSG00000109475|transcript|ENST00000394667.7|protein_coding|1/4|n.-9-165C>T||||||,T|intron_variant|MODIFIER|RPL34|ENSG00000109475|transcript|ENST00000394668.2|protein_coding|1/5|n.-9-165C>T||||||,T|intron_variant|MODIFIER|RPL34|ENSG00000109475|transcript|ENST00000394665.5|protein_coding|1/4|n.-9-165C>T||||||,T|intron_variant|MODIFIER|RPL34|ENSG00000109475|transcript|ENST00000506397.5|protein_coding|2/5|n.-10+90C>T||||||,T|intron_variant|MODIFIER|RPL34|ENSG00000109475|transcript|ENST00000502534.5|protein_coding|1/5|n.-9-165C>T||||||,T|non_coding_transcript_exon_variant|MODIFIER|RPL34|ENSG00000109475|transcript|ENST00000503574.1|retained_intron|1/2|n.1161C>T||||||	ribosomal protein L34
1011048	14_82083712_A_G	0	0.444444444444444	0	T|intron_variant|MODIFIER|RPL34|ENSG00000109475|transcript|ENST00000394668.2|protein_coding|5/5|n.*44+608C>T||||||	ribosomal protein L34
1011049	14_82084512_A_G	0	0.222222222222222	0	G|intron_variant|MODIFIER|RPL34|ENSG00000109475|transcript|ENST00000394668.2|protein_coding|5/5|n.*45-1499A>G||||||	ribosomal protein L34
1011050	14_82093374_A_T	0	0.296296296296296	0	INTERGENIC	NA
1011051	14_82101620_G_A	0	1	1	INTERGENIC	NA
1011052	14_82101884_A_G	0	1	0	INTERGENIC	NA
1011053	14_82102957_T_C	0	1	0	G|intron_variant|MODIFIER|OSTC|ENSG00000198856|transcript|ENST00000361564.9|protein_coding|1/3|n.139+840A>G||||||,G|intron_variant|MODIFIER|OSTC|ENSG00000198856|transcript|ENST00000613215.4|protein_coding|1/2|n.139+840A>G||||||,G|intron_variant|MODIFIER|OSTC|ENSG00000198856|transcript|ENST00000510556.1|processed_transcript|1/1|n.168+840A>G||||||,G|intron_variant|MODIFIER|OSTC|ENSG00000198856|transcript|ENST00000512478.2|protein_coding|1/4|n.139+840A>G||||||	oligosaccharyltransferase complex non-catalytic subunit
1011054	14_82104142_C_A	0	0.785714285714286	0	G|intron_variant|MODIFIER|OSTC|ENSG00000198856|transcript|ENST00000361564.9|protein_coding|1/3|n.140-2230C>G||||||,G|intron_variant|MODIFIER|OSTC|ENSG00000198856|transcript|ENST00000613215.4|protein_coding|1/2|n.140-2230C>G||||||,G|intron_variant|MODIFIER|OSTC|ENSG00000198856|transcript|ENST00000510556.1|processed_transcript|1/1|n.168+2540C>G||||||,G|intron_variant|MODIFIER|OSTC|ENSG00000198856|transcript|ENST00000512478.2|protein_coding|1/4|n.140-2230C>G||||||	oligosaccharyltransferase complex non-catalytic subunit
1011055	14_82108418_G_A	0	1	1	T|intron_variant|MODIFIER|OSTC|ENSG00000198856|transcript|ENST00000361564.9|protein_coding|3/3|n.432-3456A>T||||||,T|intron_variant|MODIFIER|OSTC|ENSG00000198856|transcript|ENST00000613215.4|protein_coding|2/2|n.234-3456A>T||||||,T|intron_variant|MODIFIER|OSTC|ENSG00000198856|transcript|ENST00000512478.2|protein_coding|4/4|n.505+485A>T||||||	oligosaccharyltransferase complex non-catalytic subunit
1011056	14_82115285_T_C	0	1	1	T|intron_variant|MODIFIER|OSTC|ENSG00000198856|transcript|ENST00000361564.9|protein_coding|3/3|n.432-2225C>T||||||,T|intron_variant|MODIFIER|OSTC|ENSG00000198856|transcript|ENST00000613215.4|protein_coding|2/2|n.234-2225C>T||||||,T|intron_variant|MODIFIER|OSTC|ENSG00000198856|transcript|ENST00000512478.2|protein_coding|4/4|n.505+1716C>T||||||	oligosaccharyltransferase complex non-catalytic subunit
1011057	14_82117656_T_C	0	0.678571428571429	0.433333333333333	C|intron_variant|MODIFIER|AC107071.1|ENSG00000286136|transcript|ENST00000651728.2|pseudogene|1/2|n.144+444T>C||||||	novel transcript
1011058	14_82120598_G_T	0	0.742857142857143	0	INTERGENIC	NA
1011059	14_82129247_A_T	0	1	1	INTERGENIC	NA
1011060	14_82136568_C_T	0	0.558823529411765	0.3125	INTERGENIC	NA
1011061	14_82144014_C_T	0	1	1	INTERGENIC	NA
1011062	14_82145010_G_A	0	1	0	INTERGENIC	NA
1011063	14_82146157_A_T	0	1	1	INTERGENIC	NA
1011064	14_82149792_A_G	0	0.634146341463415	0.391304347826087	INTERGENIC	NA
1011065	14_82151832_C_T	0	0.682926829268293	0.435897435897436	INTERGENIC	NA
1011066	14_82152061_T_G	0	1	1	INTERGENIC	NA
1011067	14_82154987_C_A	0	0.444444444444444	0	INTERGENIC	NA
1011068	14_82166187_C_T	0	0.576923076923077	0.379310344827586	INTERGENIC	NA
1011069	14_82168218_T_G	0	1	1	INTERGENIC	NA
1011070	14_82171001_G_A	0	0.521739130434783	0.307692307692308	INTERGENIC	NA
1011071	14_82178034_A_G	0	1	1	INTERGENIC	NA
1011072	14_82180838_A_G	0	0.514285714285714	0.41025641025641	INTERGENIC	NA
1011073	14_82183056_C_A	0	0.4	0.515151515151515	INTERGENIC	NA
1011074	14_82193423_T_C	0	1	1	INTERGENIC	NA
1011075	14_82195045_A_G	0	1	0	INTERGENIC	NA
1011076	14_82202963_C_G	0	0.666666666666667	0	INTERGENIC	NA
1011077	14_82203451_C_T	0	1	1	INTERGENIC	NA
1011078	14_82209418_C_A	0	0.958333333333333	1	A|3_prime_UTR_variant|MODIFIER|COL25A1|ENSG00000188517|transcript|ENST00000399132.6|protein_coding|38/38|n.*4801C>T|||||8268|,A|3_prime_UTR_variant|MODIFIER|COL25A1|ENSG00000188517|transcript|ENST00000642955.1|protein_coding|39/39|n.*4801C>T|||||8268|,A|non_coding_transcript_exon_variant|MODIFIER|COL25A1|ENSG00000188517|transcript|ENST00000399132.6|protein_coding|38/38|n.*4801C>T||||||,A|non_coding_transcript_exon_variant|MODIFIER|COL25A1|ENSG00000188517|transcript|ENST00000642955.1|protein_coding|39/39|n.*4801C>T||||||	collagen type XXV alpha 1 chain
1011079	14_82225790_T_C	0	1	1	A|3_prime_UTR_variant|MODIFIER|COL25A1|ENSG00000188517|transcript|ENST00000399132.6|protein_coding|38/38|n.*1339A>T|||||4806|,A|3_prime_UTR_variant|MODIFIER|COL25A1|ENSG00000188517|transcript|ENST00000610288.4|protein_coding|35/35|n.*1589A>T|||||14596|,A|3_prime_UTR_variant|MODIFIER|COL25A1|ENSG00000188517|transcript|ENST00000622134.4|protein_coding|36/36|n.*1339A>T|||||4806|,A|3_prime_UTR_variant|MODIFIER|COL25A1|ENSG00000188517|transcript|ENST00000642955.1|protein_coding|39/39|n.*1339A>T|||||4806|,A|intron_variant|MODIFIER|COL25A1|ENSG00000188517|transcript|ENST00000494183.5|nonsense_mediated_decay|36/36|n.*1485+113A>T||||||,A|non_coding_transcript_exon_variant|MODIFIER|COL25A1|ENSG00000188517|transcript|ENST00000399132.6|protein_coding|38/38|n.*1339A>T||||||,A|non_coding_transcript_exon_variant|MODIFIER|COL25A1|ENSG00000188517|transcript|ENST00000610288.4|protein_coding|35/35|n.*1589A>T||||||,A|non_coding_transcript_exon_variant|MODIFIER|COL25A1|ENSG00000188517|transcript|ENST00000622134.4|protein_coding|36/36|n.*1339A>T||||||,A|non_coding_transcript_exon_variant|MODIFIER|COL25A1|ENSG00000188517|transcript|ENST00000642955.1|protein_coding|39/39|n.*1339A>T||||||	collagen type XXV alpha 1 chain
1011080	14_82235457_T_A	0	1	1	A|intron_variant|MODIFIER|COL25A1|ENSG00000188517|transcript|ENST00000399132.6|protein_coding|37/37|n.*1-388G>T||||||,A|intron_variant|MODIFIER|COL25A1|ENSG00000188517|transcript|ENST00000610288.4|protein_coding|34/34|n.*251-388G>T||||||,A|intron_variant|MODIFIER|COL25A1|ENSG00000188517|transcript|ENST00000622134.4|protein_coding|35/35|n.*1-388G>T||||||,A|intron_variant|MODIFIER|COL25A1|ENSG00000188517|transcript|ENST00000494183.5|nonsense_mediated_decay|35/36|n.*260-388G>T||||||,A|intron_variant|MODIFIER|COL25A1|ENSG00000188517|transcript|ENST00000512961.5|protein_coding|2/2|n.*1-388G>T||||||,A|intron_variant|MODIFIER|COL25A1|ENSG00000188517|transcript|ENST00000642955.1|protein_coding|38/38|n.*1-388G>T||||||	collagen type XXV alpha 1 chain
1011081	14_82246656_G_A	0	1	1	T|intron_variant|MODIFIER|COL25A1|ENSG00000188517|transcript|ENST00000399132.6|protein_coding|37/37|n.1962+1522G>A||||||,T|intron_variant|MODIFIER|COL25A1|ENSG00000188517|transcript|ENST00000610288.4|protein_coding|34/34|n.*250+1522G>A||||||,T|intron_variant|MODIFIER|COL25A1|ENSG00000188517|transcript|ENST00000622134.4|protein_coding|35/35|n.1482+1522G>A||||||,T|intron_variant|MODIFIER|COL25A1|ENSG00000188517|transcript|ENST00000494183.5|nonsense_mediated_decay|35/36|n.*259+1522G>A||||||,T|intron_variant|MODIFIER|COL25A1|ENSG00000188517|transcript|ENST00000512961.5|protein_coding|2/2|n.84+1522G>A||||||,T|intron_variant|MODIFIER|COL25A1|ENSG00000188517|transcript|ENST00000642955.1|protein_coding|38/38|n.2088+1522G>A||||||	collagen type XXV alpha 1 chain
1011082	14_82257864_G_A	0	0.5	0	T|intron_variant|MODIFIER|COL25A1|ENSG00000188517|transcript|ENST00000399132.6|protein_coding|37/37|n.1962+1450C>A||||||,T|intron_variant|MODIFIER|COL25A1|ENSG00000188517|transcript|ENST00000610288.4|protein_coding|34/34|n.*250+1450C>A||||||,T|intron_variant|MODIFIER|COL25A1|ENSG00000188517|transcript|ENST00000622134.4|protein_coding|35/35|n.1482+1450C>A||||||,T|intron_variant|MODIFIER|COL25A1|ENSG00000188517|transcript|ENST00000494183.5|nonsense_mediated_decay|35/36|n.*259+1450C>A||||||,T|intron_variant|MODIFIER|COL25A1|ENSG00000188517|transcript|ENST00000512961.5|protein_coding|2/2|n.84+1450C>A||||||,T|intron_variant|MODIFIER|COL25A1|ENSG00000188517|transcript|ENST00000642955.1|protein_coding|38/38|n.2088+1450C>A||||||	collagen type XXV alpha 1 chain
1011083	14_82258683_A_G	0	1	1	A|intron_variant|MODIFIER|COL25A1|ENSG00000188517|transcript|ENST00000399132.6|protein_coding|37/37|n.1962+1300A>T||||||,A|intron_variant|MODIFIER|COL25A1|ENSG00000188517|transcript|ENST00000610288.4|protein_coding|34/34|n.*250+1300A>T||||||,A|intron_variant|MODIFIER|COL25A1|ENSG00000188517|transcript|ENST00000622134.4|protein_coding|35/35|n.1482+1300A>T||||||,A|intron_variant|MODIFIER|COL25A1|ENSG00000188517|transcript|ENST00000494183.5|nonsense_mediated_decay|35/36|n.*259+1300A>T||||||,A|intron_variant|MODIFIER|COL25A1|ENSG00000188517|transcript|ENST00000512961.5|protein_coding|2/2|n.84+1300A>T||||||,A|intron_variant|MODIFIER|COL25A1|ENSG00000188517|transcript|ENST00000642955.1|protein_coding|38/38|n.2088+1300A>T||||||	collagen type XXV alpha 1 chain
1011084	14_82260587_C_T	0	0.75	0	G|intron_variant|MODIFIER|COL25A1|ENSG00000188517|transcript|ENST00000399132.6|protein_coding|35/37|n.1846-600T>C||||||,G|intron_variant|MODIFIER|COL25A1|ENSG00000188517|transcript|ENST00000610288.4|protein_coding|32/34|n.*134-600T>C||||||,G|intron_variant|MODIFIER|COL25A1|ENSG00000188517|transcript|ENST00000622134.4|protein_coding|33/35|n.1366-600T>C||||||,G|intron_variant|MODIFIER|COL25A1|ENSG00000188517|transcript|ENST00000494183.5|nonsense_mediated_decay|33/36|n.*134-31T>C||||||,G|intron_variant|MODIFIER|COL25A1|ENSG00000188517|transcript|ENST00000512961.5|protein_coding|1/2|n.46-2494T>C||||||,G|intron_variant|MODIFIER|COL25A1|ENSG00000188517|transcript|ENST00000642955.1|protein_coding|36/38|n.1963-31T>C||||||	collagen type XXV alpha 1 chain
1011085	14_82267685_A_C	0	1	0.5	A|intron_variant|MODIFIER|COL25A1|ENSG00000188517|transcript|ENST00000399132.6|protein_coding|35/37|n.1846-2060C>T||||||,A|intron_variant|MODIFIER|COL25A1|ENSG00000188517|transcript|ENST00000610288.4|protein_coding|32/34|n.*134-2060C>T||||||,A|intron_variant|MODIFIER|COL25A1|ENSG00000188517|transcript|ENST00000622134.4|protein_coding|33/35|n.1366-2060C>T||||||,A|intron_variant|MODIFIER|COL25A1|ENSG00000188517|transcript|ENST00000494183.5|nonsense_mediated_decay|33/36|n.*134-1491C>T||||||,A|intron_variant|MODIFIER|COL25A1|ENSG00000188517|transcript|ENST00000512961.5|protein_coding|1/2|n.45+2785C>T||||||,A|intron_variant|MODIFIER|COL25A1|ENSG00000188517|transcript|ENST00000642955.1|protein_coding|36/38|n.1963-1491C>T||||||	collagen type XXV alpha 1 chain
1011086	14_82269461_A_G	0	1	1	A|intron_variant|MODIFIER|COL25A1|ENSG00000188517|transcript|ENST00000399132.6|protein_coding|35/37|n.1846-2390C>T||||||,A|intron_variant|MODIFIER|COL25A1|ENSG00000188517|transcript|ENST00000610288.4|protein_coding|32/34|n.*134-2390C>T||||||,A|intron_variant|MODIFIER|COL25A1|ENSG00000188517|transcript|ENST00000622134.4|protein_coding|33/35|n.1366-2390C>T||||||,A|intron_variant|MODIFIER|COL25A1|ENSG00000188517|transcript|ENST00000494183.5|nonsense_mediated_decay|33/36|n.*134-1821C>T||||||,A|intron_variant|MODIFIER|COL25A1|ENSG00000188517|transcript|ENST00000512961.5|protein_coding|1/2|n.45+2455C>T||||||,A|intron_variant|MODIFIER|COL25A1|ENSG00000188517|transcript|ENST00000642955.1|protein_coding|36/38|n.1963-1821C>T||||||	collagen type XXV alpha 1 chain
1011087	14_82285076_T_C	0	1	1	T|intron_variant|MODIFIER|COL25A1|ENSG00000188517|transcript|ENST00000399132.6|protein_coding|32/37|n.1711-1726T>A||||||,T|intron_variant|MODIFIER|COL25A1|ENSG00000188517|transcript|ENST00000610288.4|protein_coding|29/34|n.998-1726T>A||||||,T|intron_variant|MODIFIER|COL25A1|ENSG00000188517|transcript|ENST00000622134.4|protein_coding|30/35|n.1231-1726T>A||||||,T|intron_variant|MODIFIER|COL25A1|ENSG00000188517|transcript|ENST00000494183.5|nonsense_mediated_decay|30/36|n.1487-1726T>A||||||,T|intron_variant|MODIFIER|COL25A1|ENSG00000188517|transcript|ENST00000399127.5|protein_coding|31/32|n.1747-1726T>A||||||,T|intron_variant|MODIFIER|COL25A1|ENSG00000188517|transcript|ENST00000399126.1|protein_coding|32/34|n.1711-1726T>A||||||,T|intron_variant|MODIFIER|COL25A1|ENSG00000188517|transcript|ENST00000505377.1|retained_intron|1/3|n.314-1726T>A||||||,T|intron_variant|MODIFIER|COL25A1|ENSG00000188517|transcript|ENST00000642955.1|protein_coding|33/38|n.1828-1726T>A||||||	collagen type XXV alpha 1 chain
1011088	14_82287145_C_A	0	1	1	T|intron_variant|MODIFIER|COL25A1|ENSG00000188517|transcript|ENST00000399132.6|protein_coding|32/37|n.1710+1885G>A||||||,T|intron_variant|MODIFIER|COL25A1|ENSG00000188517|transcript|ENST00000610288.4|protein_coding|29/34|n.997+1885G>A||||||,T|intron_variant|MODIFIER|COL25A1|ENSG00000188517|transcript|ENST00000622134.4|protein_coding|30/35|n.1230+1885G>A||||||,T|intron_variant|MODIFIER|COL25A1|ENSG00000188517|transcript|ENST00000494183.5|nonsense_mediated_decay|30/36|n.1486+1885G>A||||||,T|intron_variant|MODIFIER|COL25A1|ENSG00000188517|transcript|ENST00000399127.5|protein_coding|31/32|n.1746+1885G>A||||||,T|intron_variant|MODIFIER|COL25A1|ENSG00000188517|transcript|ENST00000399126.1|protein_coding|32/34|n.1710+1885G>A||||||,T|intron_variant|MODIFIER|COL25A1|ENSG00000188517|transcript|ENST00000505377.1|retained_intron|1/3|n.313+1885G>A||||||,T|intron_variant|MODIFIER|COL25A1|ENSG00000188517|transcript|ENST00000642955.1|protein_coding|33/38|n.1827+1885G>A||||||	collagen type XXV alpha 1 chain
1011089	14_82289251_G_T	0	1	1	C|intron_variant|MODIFIER|COL25A1|ENSG00000188517|transcript|ENST00000399132.6|protein_coding|32/37|n.1710+1879A>G||||||,C|intron_variant|MODIFIER|COL25A1|ENSG00000188517|transcript|ENST00000610288.4|protein_coding|29/34|n.997+1879A>G||||||,C|intron_variant|MODIFIER|COL25A1|ENSG00000188517|transcript|ENST00000622134.4|protein_coding|30/35|n.1230+1879A>G||||||,C|intron_variant|MODIFIER|COL25A1|ENSG00000188517|transcript|ENST00000494183.5|nonsense_mediated_decay|30/36|n.1486+1879A>G||||||,C|intron_variant|MODIFIER|COL25A1|ENSG00000188517|transcript|ENST00000399127.5|protein_coding|31/32|n.1746+1879A>G||||||,C|intron_variant|MODIFIER|COL25A1|ENSG00000188517|transcript|ENST00000399126.1|protein_coding|32/34|n.1710+1879A>G||||||,C|intron_variant|MODIFIER|COL25A1|ENSG00000188517|transcript|ENST00000505377.1|retained_intron|1/3|n.313+1879A>G||||||,C|intron_variant|MODIFIER|COL25A1|ENSG00000188517|transcript|ENST00000642955.1|protein_coding|33/38|n.1827+1879A>G||||||	collagen type XXV alpha 1 chain
1011090	14_82293093_T_C	0	1	0.583333333333333	G|intron_variant|MODIFIER|COL25A1|ENSG00000188517|transcript|ENST00000399132.6|protein_coding|32/37|n.1710+1498T>C||||||,G|intron_variant|MODIFIER|COL25A1|ENSG00000188517|transcript|ENST00000610288.4|protein_coding|29/34|n.997+1498T>C||||||,G|intron_variant|MODIFIER|COL25A1|ENSG00000188517|transcript|ENST00000622134.4|protein_coding|30/35|n.1230+1498T>C||||||,G|intron_variant|MODIFIER|COL25A1|ENSG00000188517|transcript|ENST00000494183.5|nonsense_mediated_decay|30/36|n.1486+1498T>C||||||,G|intron_variant|MODIFIER|COL25A1|ENSG00000188517|transcript|ENST00000399127.5|protein_coding|31/32|n.1746+1498T>C||||||,G|intron_variant|MODIFIER|COL25A1|ENSG00000188517|transcript|ENST00000399126.1|protein_coding|32/34|n.1710+1498T>C||||||,G|intron_variant|MODIFIER|COL25A1|ENSG00000188517|transcript|ENST00000505377.1|retained_intron|1/3|n.313+1498T>C||||||,G|intron_variant|MODIFIER|COL25A1|ENSG00000188517|transcript|ENST00000642955.1|protein_coding|33/38|n.1827+1498T>C||||||	collagen type XXV alpha 1 chain
1011091	14_82293215_A_G	0	1	0	A|intron_variant|MODIFIER|COL25A1|ENSG00000188517|transcript|ENST00000399132.6|protein_coding|31/37|n.1656+3739C>T||||||,A|intron_variant|MODIFIER|COL25A1|ENSG00000188517|transcript|ENST00000610288.4|protein_coding|27/34|n.908-3566C>T||||||,A|intron_variant|MODIFIER|COL25A1|ENSG00000188517|transcript|ENST00000622134.4|protein_coding|29/35|n.1176+3739C>T||||||,A|intron_variant|MODIFIER|COL25A1|ENSG00000188517|transcript|ENST00000494183.5|nonsense_mediated_decay|28/36|n.1397-3566C>T||||||,A|intron_variant|MODIFIER|COL25A1|ENSG00000188517|transcript|ENST00000399127.5|protein_coding|29/32|n.1656+142C>T||||||,A|intron_variant|MODIFIER|COL25A1|ENSG00000188517|transcript|ENST00000399126.1|protein_coding|31/34|n.1656+3739C>T||||||,A|intron_variant|MODIFIER|COL25A1|ENSG00000188517|transcript|ENST00000642955.1|protein_coding|31/38|n.1737+142C>T||||||	collagen type XXV alpha 1 chain
1011092	14_82302833_A_G	0	1	0.473684210526316	T|intron_variant|MODIFIER|COL25A1|ENSG00000188517|transcript|ENST00000399132.6|protein_coding|31/37|n.1656+3382G>A||||||,T|intron_variant|MODIFIER|COL25A1|ENSG00000188517|transcript|ENST00000610288.4|protein_coding|27/34|n.907+3382G>A||||||,T|intron_variant|MODIFIER|COL25A1|ENSG00000188517|transcript|ENST00000622134.4|protein_coding|29/35|n.1176+3382G>A||||||,T|intron_variant|MODIFIER|COL25A1|ENSG00000188517|transcript|ENST00000494183.5|nonsense_mediated_decay|28/36|n.1396+3382G>A||||||,T|intron_variant|MODIFIER|COL25A1|ENSG00000188517|transcript|ENST00000399127.5|protein_coding|28/32|n.1576-135G>A||||||,T|intron_variant|MODIFIER|COL25A1|ENSG00000188517|transcript|ENST00000399126.1|protein_coding|31/34|n.1656+3382G>A||||||,T|intron_variant|MODIFIER|COL25A1|ENSG00000188517|transcript|ENST00000642955.1|protein_coding|30/38|n.1657-135G>A||||||	collagen type XXV alpha 1 chain
1011093	14_82306763_A_G	0	1	0.51219512195122	G|intron_variant|MODIFIER|COL25A1|ENSG00000188517|transcript|ENST00000399132.6|protein_coding|29/37|n.1578+55A>C||||||,G|intron_variant|MODIFIER|COL25A1|ENSG00000188517|transcript|ENST00000610288.4|protein_coding|25/34|n.829+55A>C||||||,G|intron_variant|MODIFIER|COL25A1|ENSG00000188517|transcript|ENST00000622134.4|protein_coding|27/35|n.1098+55A>C||||||,G|intron_variant|MODIFIER|COL25A1|ENSG00000188517|transcript|ENST00000494183.5|nonsense_mediated_decay|26/36|n.1318+55A>C||||||,G|intron_variant|MODIFIER|COL25A1|ENSG00000188517|transcript|ENST00000399127.5|protein_coding|26/32|n.1497+55A>C||||||,G|intron_variant|MODIFIER|COL25A1|ENSG00000188517|transcript|ENST00000399126.1|protein_coding|29/34|n.1578+55A>C||||||,G|intron_variant|MODIFIER|COL25A1|ENSG00000188517|transcript|ENST00000642955.1|protein_coding|28/38|n.1578+55A>C||||||	collagen type XXV alpha 1 chain
1011094	14_82307537_G_A	0	1	0.368421052631579	G|intron_variant|MODIFIER|COL25A1|ENSG00000188517|transcript|ENST00000399132.6|protein_coding|27/37|n.1435-397T>C||||||,G|intron_variant|MODIFIER|COL25A1|ENSG00000188517|transcript|ENST00000610288.4|protein_coding|23/34|n.730-397T>C||||||,G|intron_variant|MODIFIER|COL25A1|ENSG00000188517|transcript|ENST00000622134.4|protein_coding|25/35|n.955-397T>C||||||,G|intron_variant|MODIFIER|COL25A1|ENSG00000188517|transcript|ENST00000494183.5|nonsense_mediated_decay|24/36|n.1219-397T>C||||||,G|intron_variant|MODIFIER|COL25A1|ENSG00000188517|transcript|ENST00000399127.5|protein_coding|24/32|n.1354-397T>C||||||,G|intron_variant|MODIFIER|COL25A1|ENSG00000188517|transcript|ENST00000399126.1|protein_coding|27/34|n.1435-397T>C||||||,G|intron_variant|MODIFIER|COL25A1|ENSG00000188517|transcript|ENST00000642955.1|protein_coding|26/38|n.1435-397T>C||||||	collagen type XXV alpha 1 chain
1011095	14_82311456_A_G	0	1	0	G|intron_variant|MODIFIER|COL25A1|ENSG00000188517|transcript|ENST00000399132.6|protein_coding|26/37|n.1389+1386T>C||||||,G|intron_variant|MODIFIER|COL25A1|ENSG00000188517|transcript|ENST00000610288.4|protein_coding|22/34|n.684+1386T>C||||||,G|intron_variant|MODIFIER|COL25A1|ENSG00000188517|transcript|ENST00000622134.4|protein_coding|24/35|n.909+1386T>C||||||,G|intron_variant|MODIFIER|COL25A1|ENSG00000188517|transcript|ENST00000494183.5|nonsense_mediated_decay|23/36|n.1173+1386T>C||||||,G|intron_variant|MODIFIER|COL25A1|ENSG00000188517|transcript|ENST00000399127.5|protein_coding|23/32|n.1308+1386T>C||||||,G|intron_variant|MODIFIER|COL25A1|ENSG00000188517|transcript|ENST00000399126.1|protein_coding|26/34|n.1389+1386T>C||||||,G|intron_variant|MODIFIER|COL25A1|ENSG00000188517|transcript|ENST00000642955.1|protein_coding|25/38|n.1389+1386T>C||||||	collagen type XXV alpha 1 chain
1011096	14_82312259_G_A	0	1	0.673076923076923	G|intron_variant|MODIFIER|COL25A1|ENSG00000188517|transcript|ENST00000399132.6|protein_coding|26/37|n.1389+1067T>C||||||,G|intron_variant|MODIFIER|COL25A1|ENSG00000188517|transcript|ENST00000610288.4|protein_coding|22/34|n.684+1067T>C||||||,G|intron_variant|MODIFIER|COL25A1|ENSG00000188517|transcript|ENST00000622134.4|protein_coding|24/35|n.909+1067T>C||||||,G|intron_variant|MODIFIER|COL25A1|ENSG00000188517|transcript|ENST00000494183.5|nonsense_mediated_decay|23/36|n.1173+1067T>C||||||,G|intron_variant|MODIFIER|COL25A1|ENSG00000188517|transcript|ENST00000399127.5|protein_coding|23/32|n.1308+1067T>C||||||,G|intron_variant|MODIFIER|COL25A1|ENSG00000188517|transcript|ENST00000399126.1|protein_coding|26/34|n.1389+1067T>C||||||,G|intron_variant|MODIFIER|COL25A1|ENSG00000188517|transcript|ENST00000642955.1|protein_coding|25/38|n.1389+1067T>C||||||	collagen type XXV alpha 1 chain
1011097	14_82313386_C_T	0	1	0	C|intron_variant|MODIFIER|COL25A1|ENSG00000188517|transcript|ENST00000399132.6|protein_coding|26/37|n.1389+677A>G||||||,C|intron_variant|MODIFIER|COL25A1|ENSG00000188517|transcript|ENST00000610288.4|protein_coding|22/34|n.684+677A>G||||||,C|intron_variant|MODIFIER|COL25A1|ENSG00000188517|transcript|ENST00000622134.4|protein_coding|24/35|n.909+677A>G||||||,C|intron_variant|MODIFIER|COL25A1|ENSG00000188517|transcript|ENST00000494183.5|nonsense_mediated_decay|23/36|n.1173+677A>G||||||,C|intron_variant|MODIFIER|COL25A1|ENSG00000188517|transcript|ENST00000399127.5|protein_coding|23/32|n.1308+677A>G||||||,C|intron_variant|MODIFIER|COL25A1|ENSG00000188517|transcript|ENST00000399126.1|protein_coding|26/34|n.1389+677A>G||||||,C|intron_variant|MODIFIER|COL25A1|ENSG00000188517|transcript|ENST00000642955.1|protein_coding|25/38|n.1389+677A>G||||||	collagen type XXV alpha 1 chain
1011098	14_82315208_G_C	0	1	0.4	T|intron_variant|MODIFIER|COL25A1|ENSG00000188517|transcript|ENST00000399132.6|protein_coding|25/37|n.1344+152G>A||||||,T|intron_variant|MODIFIER|COL25A1|ENSG00000188517|transcript|ENST00000610288.4|protein_coding|21/34|n.639+152G>A||||||,T|intron_variant|MODIFIER|COL25A1|ENSG00000188517|transcript|ENST00000622134.4|protein_coding|23/35|n.864+152G>A||||||,T|intron_variant|MODIFIER|COL25A1|ENSG00000188517|transcript|ENST00000494183.5|nonsense_mediated_decay|22/36|n.1128+152G>A||||||,T|intron_variant|MODIFIER|COL25A1|ENSG00000188517|transcript|ENST00000399127.5|protein_coding|22/32|n.1264-470G>A||||||,T|intron_variant|MODIFIER|COL25A1|ENSG00000188517|transcript|ENST00000399126.1|protein_coding|25/34|n.1344+152G>A||||||,T|intron_variant|MODIFIER|COL25A1|ENSG00000188517|transcript|ENST00000642955.1|protein_coding|24/38|n.1344+152G>A||||||	collagen type XXV alpha 1 chain
1011099	14_82315345_G_A	0	1	0.580645161290323	T|intron_variant|MODIFIER|COL25A1|ENSG00000188517|transcript|ENST00000399132.6|protein_coding|24/37|n.1321-2645G>A||||||,T|intron_variant|MODIFIER|COL25A1|ENSG00000188517|transcript|ENST00000610288.4|protein_coding|20/34|n.616-2645G>A||||||,T|intron_variant|MODIFIER|COL25A1|ENSG00000188517|transcript|ENST00000622134.4|protein_coding|21/35|n.839-1502G>A||||||,T|intron_variant|MODIFIER|COL25A1|ENSG00000188517|transcript|ENST00000494183.5|nonsense_mediated_decay|21/36|n.1105-2645G>A||||||,T|intron_variant|MODIFIER|COL25A1|ENSG00000188517|transcript|ENST00000399127.5|protein_coding|22/32|n.1264-3290G>A||||||,T|intron_variant|MODIFIER|COL25A1|ENSG00000188517|transcript|ENST00000399126.1|protein_coding|24/34|n.1321-2645G>A||||||,T|intron_variant|MODIFIER|COL25A1|ENSG00000188517|transcript|ENST00000642955.1|protein_coding|23/38|n.1321-2645G>A||||||	collagen type XXV alpha 1 chain
1011100	14_82315649_G_A	0	1	0	T|intron_variant|MODIFIER|COL25A1|ENSG00000188517|transcript|ENST00000399132.6|protein_coding|24/37|n.1321-3095G>A||||||,T|intron_variant|MODIFIER|COL25A1|ENSG00000188517|transcript|ENST00000610288.4|protein_coding|20/34|n.616-3095G>A||||||,T|intron_variant|MODIFIER|COL25A1|ENSG00000188517|transcript|ENST00000622134.4|protein_coding|21/35|n.839-1952G>A||||||,T|intron_variant|MODIFIER|COL25A1|ENSG00000188517|transcript|ENST00000494183.5|nonsense_mediated_decay|21/36|n.1105-3095G>A||||||,T|intron_variant|MODIFIER|COL25A1|ENSG00000188517|transcript|ENST00000399127.5|protein_coding|22/32|n.1263+3636G>A||||||,T|intron_variant|MODIFIER|COL25A1|ENSG00000188517|transcript|ENST00000399126.1|protein_coding|24/34|n.1321-3095G>A||||||,T|intron_variant|MODIFIER|COL25A1|ENSG00000188517|transcript|ENST00000642955.1|protein_coding|23/38|n.1321-3095G>A||||||	collagen type XXV alpha 1 chain
1011101	14_82315812_G_C	0	0.347826086956522	0	C|intron_variant|MODIFIER|COL25A1|ENSG00000188517|transcript|ENST00000399132.6|protein_coding|23/37|n.1242+295T>G||||||,C|intron_variant|MODIFIER|COL25A1|ENSG00000188517|transcript|ENST00000610288.4|protein_coding|19/34|n.537+295T>G||||||,C|intron_variant|MODIFIER|COL25A1|ENSG00000188517|transcript|ENST00000622134.4|protein_coding|20/35|n.756+295T>G||||||,C|intron_variant|MODIFIER|COL25A1|ENSG00000188517|transcript|ENST00000494183.5|nonsense_mediated_decay|20/36|n.1026+295T>G||||||,C|intron_variant|MODIFIER|COL25A1|ENSG00000188517|transcript|ENST00000399127.5|protein_coding|21/32|n.1185+295T>G||||||,C|intron_variant|MODIFIER|COL25A1|ENSG00000188517|transcript|ENST00000399126.1|protein_coding|23/34|n.1242+295T>G||||||,C|intron_variant|MODIFIER|COL25A1|ENSG00000188517|transcript|ENST00000642955.1|protein_coding|22/38|n.1242+295T>G||||||	collagen type XXV alpha 1 chain
1011102	14_82327889_C_G	0	1	0.525	G|intron_variant|MODIFIER|COL25A1|ENSG00000188517|transcript|ENST00000399132.6|protein_coding|22/37|n.1198-383T>C||||||,G|intron_variant|MODIFIER|COL25A1|ENSG00000188517|transcript|ENST00000610288.4|protein_coding|18/34|n.493-383T>C||||||,G|intron_variant|MODIFIER|COL25A1|ENSG00000188517|transcript|ENST00000622134.4|protein_coding|19/35|n.712-383T>C||||||,G|intron_variant|MODIFIER|COL25A1|ENSG00000188517|transcript|ENST00000494183.5|nonsense_mediated_decay|19/36|n.982-383T>C||||||,G|intron_variant|MODIFIER|COL25A1|ENSG00000188517|transcript|ENST00000399127.5|protein_coding|20/32|n.1141-383T>C||||||,G|intron_variant|MODIFIER|COL25A1|ENSG00000188517|transcript|ENST00000399126.1|protein_coding|22/34|n.1198-383T>C||||||,G|intron_variant|MODIFIER|COL25A1|ENSG00000188517|transcript|ENST00000642955.1|protein_coding|21/38|n.1198-383T>C||||||	collagen type XXV alpha 1 chain
1011103	14_82329104_C_T	0	1	0.673913043478261	C|intron_variant|MODIFIER|COL25A1|ENSG00000188517|transcript|ENST00000399132.6|protein_coding|20/37|n.1083+1551A>G||||||,C|intron_variant|MODIFIER|COL25A1|ENSG00000188517|transcript|ENST00000610288.4|protein_coding|16/34|n.378+1551A>G||||||,C|intron_variant|MODIFIER|COL25A1|ENSG00000188517|transcript|ENST00000622134.4|protein_coding|17/35|n.597+1551A>G||||||,C|intron_variant|MODIFIER|COL25A1|ENSG00000188517|transcript|ENST00000494183.5|nonsense_mediated_decay|17/36|n.867+1551A>G||||||,C|intron_variant|MODIFIER|COL25A1|ENSG00000188517|transcript|ENST00000399127.5|protein_coding|19/32|n.1071+1551A>G||||||,C|intron_variant|MODIFIER|COL25A1|ENSG00000188517|transcript|ENST00000399126.1|protein_coding|20/34|n.1083+1551A>G||||||,C|intron_variant|MODIFIER|COL25A1|ENSG00000188517|transcript|ENST00000642955.1|protein_coding|19/38|n.1083+1551A>G||||||	collagen type XXV alpha 1 chain
1011104	14_82329878_C_T	0	1	0	G|intron_variant|MODIFIER|COL25A1|ENSG00000188517|transcript|ENST00000399132.6|protein_coding|19/37|n.1021-2488A>C||||||,G|intron_variant|MODIFIER|COL25A1|ENSG00000188517|transcript|ENST00000610288.4|protein_coding|15/34|n.316-2488A>C||||||,G|intron_variant|MODIFIER|COL25A1|ENSG00000188517|transcript|ENST00000622134.4|protein_coding|16/35|n.535-2488A>C||||||,G|intron_variant|MODIFIER|COL25A1|ENSG00000188517|transcript|ENST00000494183.5|nonsense_mediated_decay|16/36|n.805-2488A>C||||||,G|intron_variant|MODIFIER|COL25A1|ENSG00000188517|transcript|ENST00000399127.5|protein_coding|18/32|n.1009-2488A>C||||||,G|intron_variant|MODIFIER|COL25A1|ENSG00000188517|transcript|ENST00000399126.1|protein_coding|19/34|n.1021-2488A>C||||||,G|intron_variant|MODIFIER|COL25A1|ENSG00000188517|transcript|ENST00000642955.1|protein_coding|18/38|n.1021-2488A>C||||||	collagen type XXV alpha 1 chain
1011105	14_82330450_A_C	0	1	0	G|intron_variant|MODIFIER|COL25A1|ENSG00000188517|transcript|ENST00000399132.6|protein_coding|19/37|n.1021-4531T>C||||||,G|intron_variant|MODIFIER|COL25A1|ENSG00000188517|transcript|ENST00000610288.4|protein_coding|15/34|n.316-4531T>C||||||,G|intron_variant|MODIFIER|COL25A1|ENSG00000188517|transcript|ENST00000622134.4|protein_coding|16/35|n.535-4531T>C||||||,G|intron_variant|MODIFIER|COL25A1|ENSG00000188517|transcript|ENST00000494183.5|nonsense_mediated_decay|16/36|n.805-4531T>C||||||,G|intron_variant|MODIFIER|COL25A1|ENSG00000188517|transcript|ENST00000399127.5|protein_coding|18/32|n.1009-4531T>C||||||,G|intron_variant|MODIFIER|COL25A1|ENSG00000188517|transcript|ENST00000399126.1|protein_coding|19/34|n.1021-4531T>C||||||,G|intron_variant|MODIFIER|COL25A1|ENSG00000188517|transcript|ENST00000642955.1|protein_coding|18/38|n.1021-4531T>C||||||	collagen type XXV alpha 1 chain
1011106	14_82337441_T_C	0	0.268292682926829	0	A|intron_variant|MODIFIER|COL25A1|ENSG00000188517|transcript|ENST00000399132.6|protein_coding|19/37|n.1021-5265C>T||||||,A|intron_variant|MODIFIER|COL25A1|ENSG00000188517|transcript|ENST00000610288.4|protein_coding|15/34|n.316-5265C>T||||||,A|intron_variant|MODIFIER|COL25A1|ENSG00000188517|transcript|ENST00000622134.4|protein_coding|16/35|n.535-5265C>T||||||,A|intron_variant|MODIFIER|COL25A1|ENSG00000188517|transcript|ENST00000494183.5|nonsense_mediated_decay|16/36|n.805-5265C>T||||||,A|intron_variant|MODIFIER|COL25A1|ENSG00000188517|transcript|ENST00000399127.5|protein_coding|18/32|n.1009-5265C>T||||||,A|intron_variant|MODIFIER|COL25A1|ENSG00000188517|transcript|ENST00000399126.1|protein_coding|19/34|n.1021-5265C>T||||||,A|intron_variant|MODIFIER|COL25A1|ENSG00000188517|transcript|ENST00000642955.1|protein_coding|18/38|n.1021-5265C>T||||||	collagen type XXV alpha 1 chain
1011107	14_82338450_A_G	0	1	0	A|intron_variant|MODIFIER|COL25A1|ENSG00000188517|transcript|ENST00000399132.6|protein_coding|19/37|n.1020+5241C>T||||||,A|intron_variant|MODIFIER|COL25A1|ENSG00000188517|transcript|ENST00000610288.4|protein_coding|15/34|n.315+5241C>T||||||,A|intron_variant|MODIFIER|COL25A1|ENSG00000188517|transcript|ENST00000622134.4|protein_coding|16/35|n.534+5241C>T||||||,A|intron_variant|MODIFIER|COL25A1|ENSG00000188517|transcript|ENST00000494183.5|nonsense_mediated_decay|16/36|n.804+5241C>T||||||,A|intron_variant|MODIFIER|COL25A1|ENSG00000188517|transcript|ENST00000399127.5|protein_coding|18/32|n.1008+5241C>T||||||,A|intron_variant|MODIFIER|COL25A1|ENSG00000188517|transcript|ENST00000399126.1|protein_coding|19/34|n.1020+5241C>T||||||,A|intron_variant|MODIFIER|COL25A1|ENSG00000188517|transcript|ENST00000642955.1|protein_coding|18/38|n.1020+5241C>T||||||	collagen type XXV alpha 1 chain
1011108	14_82344855_C_A	0	1	0.482758620689655	G|intron_variant|MODIFIER|COL25A1|ENSG00000188517|transcript|ENST00000399132.6|protein_coding|19/37|n.1020+3672A>C||||||,G|intron_variant|MODIFIER|COL25A1|ENSG00000188517|transcript|ENST00000610288.4|protein_coding|15/34|n.315+3672A>C||||||,G|intron_variant|MODIFIER|COL25A1|ENSG00000188517|transcript|ENST00000622134.4|protein_coding|16/35|n.534+3672A>C||||||,G|intron_variant|MODIFIER|COL25A1|ENSG00000188517|transcript|ENST00000494183.5|nonsense_mediated_decay|16/36|n.804+3672A>C||||||,G|intron_variant|MODIFIER|COL25A1|ENSG00000188517|transcript|ENST00000399127.5|protein_coding|18/32|n.1008+3672A>C||||||,G|intron_variant|MODIFIER|COL25A1|ENSG00000188517|transcript|ENST00000399126.1|protein_coding|19/34|n.1020+3672A>C||||||,G|intron_variant|MODIFIER|COL25A1|ENSG00000188517|transcript|ENST00000642955.1|protein_coding|18/38|n.1020+3672A>C||||||	collagen type XXV alpha 1 chain
1011109	14_82355724_A_C	0	1	0	T|intron_variant|MODIFIER|COL25A1|ENSG00000188517|transcript|ENST00000399132.6|protein_coding|19/37|n.1020+2905C>A||||||,T|intron_variant|MODIFIER|COL25A1|ENSG00000188517|transcript|ENST00000610288.4|protein_coding|15/34|n.315+2905C>A||||||,T|intron_variant|MODIFIER|COL25A1|ENSG00000188517|transcript|ENST00000622134.4|protein_coding|16/35|n.534+2905C>A||||||,T|intron_variant|MODIFIER|COL25A1|ENSG00000188517|transcript|ENST00000494183.5|nonsense_mediated_decay|16/36|n.804+2905C>A||||||,T|intron_variant|MODIFIER|COL25A1|ENSG00000188517|transcript|ENST00000399127.5|protein_coding|18/32|n.1008+2905C>A||||||,T|intron_variant|MODIFIER|COL25A1|ENSG00000188517|transcript|ENST00000399126.1|protein_coding|19/34|n.1020+2905C>A||||||,T|intron_variant|MODIFIER|COL25A1|ENSG00000188517|transcript|ENST00000642955.1|protein_coding|18/38|n.1020+2905C>A||||||	collagen type XXV alpha 1 chain
1011110	14_82355997_A_G	0	1	0	G|intron_variant|MODIFIER|COL25A1|ENSG00000188517|transcript|ENST00000399132.6|protein_coding|19/37|n.1020+2800T>C||||||,G|intron_variant|MODIFIER|COL25A1|ENSG00000188517|transcript|ENST00000610288.4|protein_coding|15/34|n.315+2800T>C||||||,G|intron_variant|MODIFIER|COL25A1|ENSG00000188517|transcript|ENST00000622134.4|protein_coding|16/35|n.534+2800T>C||||||,G|intron_variant|MODIFIER|COL25A1|ENSG00000188517|transcript|ENST00000494183.5|nonsense_mediated_decay|16/36|n.804+2800T>C||||||,G|intron_variant|MODIFIER|COL25A1|ENSG00000188517|transcript|ENST00000399127.5|protein_coding|18/32|n.1008+2800T>C||||||,G|intron_variant|MODIFIER|COL25A1|ENSG00000188517|transcript|ENST00000399126.1|protein_coding|19/34|n.1020+2800T>C||||||,G|intron_variant|MODIFIER|COL25A1|ENSG00000188517|transcript|ENST00000642955.1|protein_coding|18/38|n.1020+2800T>C||||||	collagen type XXV alpha 1 chain
1011111	14_82357193_C_G	0	1	0.45	G|intron_variant|MODIFIER|COL25A1|ENSG00000188517|transcript|ENST00000399132.6|protein_coding|19/37|n.1020+1757T>C||||||,G|intron_variant|MODIFIER|COL25A1|ENSG00000188517|transcript|ENST00000610288.4|protein_coding|15/34|n.315+1757T>C||||||,G|intron_variant|MODIFIER|COL25A1|ENSG00000188517|transcript|ENST00000622134.4|protein_coding|16/35|n.534+1757T>C||||||,G|intron_variant|MODIFIER|COL25A1|ENSG00000188517|transcript|ENST00000494183.5|nonsense_mediated_decay|16/36|n.804+1757T>C||||||,G|intron_variant|MODIFIER|COL25A1|ENSG00000188517|transcript|ENST00000399127.5|protein_coding|18/32|n.1008+1757T>C||||||,G|intron_variant|MODIFIER|COL25A1|ENSG00000188517|transcript|ENST00000399126.1|protein_coding|19/34|n.1020+1757T>C||||||,G|intron_variant|MODIFIER|COL25A1|ENSG00000188517|transcript|ENST00000642955.1|protein_coding|18/38|n.1020+1757T>C||||||	collagen type XXV alpha 1 chain
1011112	14_82358950_T_G	0	1	0.619047619047619	A|intron_variant|MODIFIER|COL25A1|ENSG00000188517|transcript|ENST00000399132.6|protein_coding|18/37|n.975+2019G>T||||||,A|intron_variant|MODIFIER|COL25A1|ENSG00000188517|transcript|ENST00000610288.4|protein_coding|14/34|n.270+2019G>T||||||,A|intron_variant|MODIFIER|COL25A1|ENSG00000188517|transcript|ENST00000622134.4|protein_coding|15/35|n.489+2019G>T||||||,A|intron_variant|MODIFIER|COL25A1|ENSG00000188517|transcript|ENST00000494183.5|nonsense_mediated_decay|15/36|n.759+2019G>T||||||,A|intron_variant|MODIFIER|COL25A1|ENSG00000188517|transcript|ENST00000399127.5|protein_coding|17/32|n.963+2019G>T||||||,A|intron_variant|MODIFIER|COL25A1|ENSG00000188517|transcript|ENST00000399126.1|protein_coding|18/34|n.975+2019G>T||||||,A|intron_variant|MODIFIER|COL25A1|ENSG00000188517|transcript|ENST00000642955.1|protein_coding|17/38|n.975+2019G>T||||||	collagen type XXV alpha 1 chain
1011113	14_82362830_G_A	0	0.266666666666667	0	C|intron_variant|MODIFIER|COL25A1|ENSG00000188517|transcript|ENST00000399132.6|protein_coding|16/37|n.907-114A>G||||||,C|intron_variant|MODIFIER|COL25A1|ENSG00000188517|transcript|ENST00000610288.4|protein_coding|12/34|n.202-114A>G||||||,C|intron_variant|MODIFIER|COL25A1|ENSG00000188517|transcript|ENST00000622134.4|protein_coding|13/35|n.421-114A>G||||||,C|intron_variant|MODIFIER|COL25A1|ENSG00000188517|transcript|ENST00000494183.5|nonsense_mediated_decay|13/36|n.691-114A>G||||||,C|intron_variant|MODIFIER|COL25A1|ENSG00000188517|transcript|ENST00000399127.5|protein_coding|15/32|n.895-114A>G||||||,C|intron_variant|MODIFIER|COL25A1|ENSG00000188517|transcript|ENST00000399126.1|protein_coding|16/34|n.907-114A>G||||||,C|intron_variant|MODIFIER|COL25A1|ENSG00000188517|transcript|ENST00000642955.1|protein_coding|15/38|n.907-114A>G||||||	collagen type XXV alpha 1 chain
1011114	14_82366348_G_T	0	0.696969696969697	0	C|intron_variant|MODIFIER|COL25A1|ENSG00000188517|transcript|ENST00000399132.6|protein_coding|16/37|n.907-890A>G||||||,C|intron_variant|MODIFIER|COL25A1|ENSG00000188517|transcript|ENST00000610288.4|protein_coding|12/34|n.202-890A>G||||||,C|intron_variant|MODIFIER|COL25A1|ENSG00000188517|transcript|ENST00000622134.4|protein_coding|13/35|n.421-890A>G||||||,C|intron_variant|MODIFIER|COL25A1|ENSG00000188517|transcript|ENST00000494183.5|nonsense_mediated_decay|13/36|n.691-890A>G||||||,C|intron_variant|MODIFIER|COL25A1|ENSG00000188517|transcript|ENST00000399127.5|protein_coding|15/32|n.895-890A>G||||||,C|intron_variant|MODIFIER|COL25A1|ENSG00000188517|transcript|ENST00000399126.1|protein_coding|16/34|n.907-890A>G||||||,C|intron_variant|MODIFIER|COL25A1|ENSG00000188517|transcript|ENST00000642955.1|protein_coding|15/38|n.907-890A>G||||||	collagen type XXV alpha 1 chain
1011115	14_82368567_C_G	0	0.727272727272727	0.55	T|intron_variant|MODIFIER|COL25A1|ENSG00000188517|transcript|ENST00000399132.6|protein_coding|16/37|n.907-1661G>A||||||,T|intron_variant|MODIFIER|COL25A1|ENSG00000188517|transcript|ENST00000610288.4|protein_coding|12/34|n.202-1661G>A||||||,T|intron_variant|MODIFIER|COL25A1|ENSG00000188517|transcript|ENST00000622134.4|protein_coding|13/35|n.421-1661G>A||||||,T|intron_variant|MODIFIER|COL25A1|ENSG00000188517|transcript|ENST00000494183.5|nonsense_mediated_decay|13/36|n.691-1661G>A||||||,T|intron_variant|MODIFIER|COL25A1|ENSG00000188517|transcript|ENST00000399127.5|protein_coding|15/32|n.895-1661G>A||||||,T|intron_variant|MODIFIER|COL25A1|ENSG00000188517|transcript|ENST00000399126.1|protein_coding|16/34|n.907-1661G>A||||||,T|intron_variant|MODIFIER|COL25A1|ENSG00000188517|transcript|ENST00000642955.1|protein_coding|15/38|n.907-1661G>A||||||	collagen type XXV alpha 1 chain
1011116	14_82369731_A_G	0	1	0	T|intron_variant|MODIFIER|COL25A1|ENSG00000188517|transcript|ENST00000399132.6|protein_coding|16/37|n.907-1678G>A||||||,T|intron_variant|MODIFIER|COL25A1|ENSG00000188517|transcript|ENST00000610288.4|protein_coding|12/34|n.202-1678G>A||||||,T|intron_variant|MODIFIER|COL25A1|ENSG00000188517|transcript|ENST00000622134.4|protein_coding|13/35|n.421-1678G>A||||||,T|intron_variant|MODIFIER|COL25A1|ENSG00000188517|transcript|ENST00000494183.5|nonsense_mediated_decay|13/36|n.691-1678G>A||||||,T|intron_variant|MODIFIER|COL25A1|ENSG00000188517|transcript|ENST00000399127.5|protein_coding|15/32|n.895-1678G>A||||||,T|intron_variant|MODIFIER|COL25A1|ENSG00000188517|transcript|ENST00000399126.1|protein_coding|16/34|n.907-1678G>A||||||,T|intron_variant|MODIFIER|COL25A1|ENSG00000188517|transcript|ENST00000642955.1|protein_coding|15/38|n.907-1678G>A||||||	collagen type XXV alpha 1 chain
1011117	14_82383154_A_G	0	1	0	G|intron_variant|MODIFIER|COL25A1|ENSG00000188517|transcript|ENST00000399132.6|protein_coding|16/37|n.906+3165G>C||||||,G|intron_variant|MODIFIER|COL25A1|ENSG00000188517|transcript|ENST00000610288.4|protein_coding|12/34|n.201+3165G>C||||||,G|intron_variant|MODIFIER|COL25A1|ENSG00000188517|transcript|ENST00000622134.4|protein_coding|13/35|n.420+3165G>C||||||,G|intron_variant|MODIFIER|COL25A1|ENSG00000188517|transcript|ENST00000494183.5|nonsense_mediated_decay|13/36|n.690+3165G>C||||||,G|intron_variant|MODIFIER|COL25A1|ENSG00000188517|transcript|ENST00000399127.5|protein_coding|15/32|n.894+3165G>C||||||,G|intron_variant|MODIFIER|COL25A1|ENSG00000188517|transcript|ENST00000399126.1|protein_coding|16/34|n.906+3165G>C||||||,G|intron_variant|MODIFIER|COL25A1|ENSG00000188517|transcript|ENST00000642955.1|protein_coding|15/38|n.906+3165G>C||||||	collagen type XXV alpha 1 chain
1011118	14_82388460_T_C	0	0.96969696969697	0	T|intron_variant|MODIFIER|COL25A1|ENSG00000188517|transcript|ENST00000399132.6|protein_coding|16/37|n.906+2319G>A||||||,T|intron_variant|MODIFIER|COL25A1|ENSG00000188517|transcript|ENST00000610288.4|protein_coding|12/34|n.201+2319G>A||||||,T|intron_variant|MODIFIER|COL25A1|ENSG00000188517|transcript|ENST00000622134.4|protein_coding|13/35|n.420+2319G>A||||||,T|intron_variant|MODIFIER|COL25A1|ENSG00000188517|transcript|ENST00000494183.5|nonsense_mediated_decay|13/36|n.690+2319G>A||||||,T|intron_variant|MODIFIER|COL25A1|ENSG00000188517|transcript|ENST00000399127.5|protein_coding|15/32|n.894+2319G>A||||||,T|intron_variant|MODIFIER|COL25A1|ENSG00000188517|transcript|ENST00000399126.1|protein_coding|16/34|n.906+2319G>A||||||,T|intron_variant|MODIFIER|COL25A1|ENSG00000188517|transcript|ENST00000642955.1|protein_coding|15/38|n.906+2319G>A||||||	collagen type XXV alpha 1 chain
1011119	14_82391032_A_C	0	1	0	T|intron_variant|MODIFIER|COL25A1|ENSG00000188517|transcript|ENST00000399132.6|protein_coding|15/37|n.862-95G>A||||||,T|intron_variant|MODIFIER|COL25A1|ENSG00000188517|transcript|ENST00000610288.4|protein_coding|11/34|n.157-95G>A||||||,T|intron_variant|MODIFIER|COL25A1|ENSG00000188517|transcript|ENST00000622134.4|protein_coding|12/35|n.376-95G>A||||||,T|intron_variant|MODIFIER|COL25A1|ENSG00000188517|transcript|ENST00000494183.5|nonsense_mediated_decay|12/36|n.646-95G>A||||||,T|intron_variant|MODIFIER|COL25A1|ENSG00000188517|transcript|ENST00000399127.5|protein_coding|14/32|n.850-95G>A||||||,T|intron_variant|MODIFIER|COL25A1|ENSG00000188517|transcript|ENST00000399126.1|protein_coding|15/34|n.862-95G>A||||||,T|intron_variant|MODIFIER|COL25A1|ENSG00000188517|transcript|ENST00000642955.1|protein_coding|14/38|n.862-95G>A||||||	collagen type XXV alpha 1 chain
1011120	14_82391142_T_G	0	0.970588235294118	0	C|intron_variant|MODIFIER|COL25A1|ENSG00000188517|transcript|ENST00000399132.6|protein_coding|15/37|n.862-360A>G||||||,C|intron_variant|MODIFIER|COL25A1|ENSG00000188517|transcript|ENST00000610288.4|protein_coding|11/34|n.157-360A>G||||||,C|intron_variant|MODIFIER|COL25A1|ENSG00000188517|transcript|ENST00000622134.4|protein_coding|12/35|n.376-360A>G||||||,C|intron_variant|MODIFIER|COL25A1|ENSG00000188517|transcript|ENST00000494183.5|nonsense_mediated_decay|12/36|n.646-360A>G||||||,C|intron_variant|MODIFIER|COL25A1|ENSG00000188517|transcript|ENST00000399127.5|protein_coding|14/32|n.850-360A>G||||||,C|intron_variant|MODIFIER|COL25A1|ENSG00000188517|transcript|ENST00000399126.1|protein_coding|15/34|n.862-360A>G||||||,C|intron_variant|MODIFIER|COL25A1|ENSG00000188517|transcript|ENST00000642955.1|protein_coding|14/38|n.862-360A>G||||||	collagen type XXV alpha 1 chain
1011121	14_82402845_G_A	0	1	0	T|intron_variant|MODIFIER|COL25A1|ENSG00000188517|transcript|ENST00000399132.6|protein_coding|13/37|n.781-2898G>A||||||,T|intron_variant|MODIFIER|COL25A1|ENSG00000188517|transcript|ENST00000610288.4|protein_coding|9/34|n.76-2898G>A||||||,T|intron_variant|MODIFIER|COL25A1|ENSG00000188517|transcript|ENST00000622134.4|protein_coding|10/35|n.295-2898G>A||||||,T|intron_variant|MODIFIER|COL25A1|ENSG00000188517|transcript|ENST00000494183.5|nonsense_mediated_decay|10/36|n.565-2898G>A||||||,T|intron_variant|MODIFIER|COL25A1|ENSG00000188517|transcript|ENST00000399127.5|protein_coding|12/32|n.769-2898G>A||||||,T|intron_variant|MODIFIER|COL25A1|ENSG00000188517|transcript|ENST00000399126.1|protein_coding|13/34|n.781-2898G>A||||||,T|intron_variant|MODIFIER|COL25A1|ENSG00000188517|transcript|ENST00000642955.1|protein_coding|12/38|n.781-2898G>A||||||	collagen type XXV alpha 1 chain
1011122	14_82409928_C_T	0	0.272727272727273	0	G|intron_variant|MODIFIER|COL25A1|ENSG00000188517|transcript|ENST00000399132.6|protein_coding|13/37|n.780+5207A>C||||||,G|intron_variant|MODIFIER|COL25A1|ENSG00000188517|transcript|ENST00000610288.4|protein_coding|9/34|n.75+5207A>C||||||,G|intron_variant|MODIFIER|COL25A1|ENSG00000188517|transcript|ENST00000622134.4|protein_coding|10/35|n.294+5207A>C||||||,G|intron_variant|MODIFIER|COL25A1|ENSG00000188517|transcript|ENST00000494183.5|nonsense_mediated_decay|10/36|n.564+5207A>C||||||,G|intron_variant|MODIFIER|COL25A1|ENSG00000188517|transcript|ENST00000399127.5|protein_coding|12/32|n.768+5207A>C||||||,G|intron_variant|MODIFIER|COL25A1|ENSG00000188517|transcript|ENST00000399126.1|protein_coding|13/34|n.780+5207A>C||||||,G|intron_variant|MODIFIER|COL25A1|ENSG00000188517|transcript|ENST00000642955.1|protein_coding|12/38|n.780+5207A>C||||||	collagen type XXV alpha 1 chain
1011123	14_82412342_G_A	0	0.5	0	T|intron_variant|MODIFIER|COL25A1|ENSG00000188517|transcript|ENST00000399132.6|protein_coding|11/37|n.709-1147G>A||||||,T|intron_variant|MODIFIER|COL25A1|ENSG00000188517|transcript|ENST00000610288.4|protein_coding|7/34|n.4-1147G>A||||||,T|intron_variant|MODIFIER|COL25A1|ENSG00000188517|transcript|ENST00000622134.4|protein_coding|7/35|n.221-754G>A||||||,T|intron_variant|MODIFIER|COL25A1|ENSG00000188517|transcript|ENST00000494183.5|nonsense_mediated_decay|8/36|n.493-1147G>A||||||,T|intron_variant|MODIFIER|COL25A1|ENSG00000188517|transcript|ENST00000399127.5|protein_coding|10/32|n.697-1147G>A||||||,T|intron_variant|MODIFIER|COL25A1|ENSG00000188517|transcript|ENST00000399126.1|protein_coding|11/34|n.709-1147G>A||||||,T|intron_variant|MODIFIER|COL25A1|ENSG00000188517|transcript|ENST00000642955.1|protein_coding|10/38|n.709-1147G>A||||||	collagen type XXV alpha 1 chain
1011124	14_82425227_G_A	0	1	0	C|intron_variant|MODIFIER|COL25A1|ENSG00000188517|transcript|ENST00000399132.6|protein_coding|11/37|n.709-6527A>G||||||,C|intron_variant|MODIFIER|COL25A1|ENSG00000188517|transcript|ENST00000610288.4|protein_coding|7/34|n.4-6527A>G||||||,C|intron_variant|MODIFIER|COL25A1|ENSG00000188517|transcript|ENST00000622134.4|protein_coding|7/35|n.221-6134A>G||||||,C|intron_variant|MODIFIER|COL25A1|ENSG00000188517|transcript|ENST00000494183.5|nonsense_mediated_decay|8/36|n.493-6527A>G||||||,C|intron_variant|MODIFIER|COL25A1|ENSG00000188517|transcript|ENST00000399127.5|protein_coding|10/32|n.697-6527A>G||||||,C|intron_variant|MODIFIER|COL25A1|ENSG00000188517|transcript|ENST00000399126.1|protein_coding|11/34|n.709-6527A>G||||||,C|intron_variant|MODIFIER|COL25A1|ENSG00000188517|transcript|ENST00000642955.1|protein_coding|10/38|n.709-6527A>G||||||	collagen type XXV alpha 1 chain
1011125	14_82428416_T_C	0	1	0	G|intron_variant|MODIFIER|COL25A1|ENSG00000188517|transcript|ENST00000399132.6|protein_coding|8/37|n.493-11607G>C||||||,G|intron_variant|MODIFIER|COL25A1|ENSG00000188517|transcript|ENST00000610288.4|protein_coding|4/34|n.-213-11607G>C||||||,G|intron_variant|MODIFIER|COL25A1|ENSG00000188517|transcript|ENST00000622134.4|protein_coding|4/35|n.1-11607G>C||||||,G|intron_variant|MODIFIER|COL25A1|ENSG00000188517|transcript|ENST00000494183.5|nonsense_mediated_decay|8/36|n.492+21323G>C||||||,G|intron_variant|MODIFIER|COL25A1|ENSG00000188517|transcript|ENST00000399127.5|protein_coding|7/32|n.493-10776G>C||||||,G|intron_variant|MODIFIER|COL25A1|ENSG00000188517|transcript|ENST00000399126.1|protein_coding|8/34|n.493-11607G>C||||||,G|intron_variant|MODIFIER|COL25A1|ENSG00000188517|transcript|ENST00000642955.1|protein_coding|7/38|n.493-11607G>C||||||	collagen type XXV alpha 1 chain
1011126	14_82432635_G_T	0	1	0	T|intron_variant|MODIFIER|COL25A1|ENSG00000188517|transcript|ENST00000399132.6|protein_coding|8/37|n.493-16270G>A||||||,T|intron_variant|MODIFIER|COL25A1|ENSG00000188517|transcript|ENST00000610288.4|protein_coding|4/34|n.-213-16270G>A||||||,T|intron_variant|MODIFIER|COL25A1|ENSG00000188517|transcript|ENST00000622134.4|protein_coding|4/35|n.1-16270G>A||||||,T|intron_variant|MODIFIER|COL25A1|ENSG00000188517|transcript|ENST00000494183.5|nonsense_mediated_decay|8/36|n.492+16660G>A||||||,T|intron_variant|MODIFIER|COL25A1|ENSG00000188517|transcript|ENST00000399127.5|protein_coding|7/32|n.493-15439G>A||||||,T|intron_variant|MODIFIER|COL25A1|ENSG00000188517|transcript|ENST00000399126.1|protein_coding|8/34|n.493-16270G>A||||||,T|intron_variant|MODIFIER|COL25A1|ENSG00000188517|transcript|ENST00000642955.1|protein_coding|7/38|n.493-16270G>A||||||	collagen type XXV alpha 1 chain
1011127	14_82443273_A_T	0	1	0	A|intron_variant|MODIFIER|COL25A1|ENSG00000188517|transcript|ENST00000399132.6|protein_coding|8/37|n.492+15247C>T||||||,A|intron_variant|MODIFIER|COL25A1|ENSG00000188517|transcript|ENST00000610288.4|protein_coding|4/34|n.-214+15247C>T||||||,A|intron_variant|MODIFIER|COL25A1|ENSG00000188517|transcript|ENST00000622134.4|protein_coding|4/35|n.-1+15247C>T||||||,A|intron_variant|MODIFIER|COL25A1|ENSG00000188517|transcript|ENST00000494183.5|nonsense_mediated_decay|8/36|n.492+15247C>T||||||,A|intron_variant|MODIFIER|COL25A1|ENSG00000188517|transcript|ENST00000399127.5|protein_coding|7/32|n.492+15247C>T||||||,A|intron_variant|MODIFIER|COL25A1|ENSG00000188517|transcript|ENST00000399126.1|protein_coding|8/34|n.492+15247C>T||||||,A|intron_variant|MODIFIER|COL25A1|ENSG00000188517|transcript|ENST00000642955.1|protein_coding|7/38|n.492+15247C>T||||||	collagen type XXV alpha 1 chain
1011128	14_82444353_G_A	0	1	0	T|intron_variant|MODIFIER|COL25A1|ENSG00000188517|transcript|ENST00000399132.6|protein_coding|8/37|n.492+14853C>A||||||,T|intron_variant|MODIFIER|COL25A1|ENSG00000188517|transcript|ENST00000610288.4|protein_coding|4/34|n.-214+14853C>A||||||,T|intron_variant|MODIFIER|COL25A1|ENSG00000188517|transcript|ENST00000622134.4|protein_coding|4/35|n.-1+14853C>A||||||,T|intron_variant|MODIFIER|COL25A1|ENSG00000188517|transcript|ENST00000494183.5|nonsense_mediated_decay|8/36|n.492+14853C>A||||||,T|intron_variant|MODIFIER|COL25A1|ENSG00000188517|transcript|ENST00000399127.5|protein_coding|7/32|n.492+14853C>A||||||,T|intron_variant|MODIFIER|COL25A1|ENSG00000188517|transcript|ENST00000399126.1|protein_coding|8/34|n.492+14853C>A||||||,T|intron_variant|MODIFIER|COL25A1|ENSG00000188517|transcript|ENST00000642955.1|protein_coding|7/38|n.492+14853C>A||||||	collagen type XXV alpha 1 chain
1011129	14_82445132_A_G	0	1	0	T|intron_variant|MODIFIER|COL25A1|ENSG00000188517|transcript|ENST00000399132.6|protein_coding|8/37|n.492+14504G>A||||||,T|intron_variant|MODIFIER|COL25A1|ENSG00000188517|transcript|ENST00000610288.4|protein_coding|4/34|n.-214+14504G>A||||||,T|intron_variant|MODIFIER|COL25A1|ENSG00000188517|transcript|ENST00000622134.4|protein_coding|4/35|n.-1+14504G>A||||||,T|intron_variant|MODIFIER|COL25A1|ENSG00000188517|transcript|ENST00000494183.5|nonsense_mediated_decay|8/36|n.492+14504G>A||||||,T|intron_variant|MODIFIER|COL25A1|ENSG00000188517|transcript|ENST00000399127.5|protein_coding|7/32|n.492+14504G>A||||||,T|intron_variant|MODIFIER|COL25A1|ENSG00000188517|transcript|ENST00000399126.1|protein_coding|8/34|n.492+14504G>A||||||,T|intron_variant|MODIFIER|COL25A1|ENSG00000188517|transcript|ENST00000642955.1|protein_coding|7/38|n.492+14504G>A||||||	collagen type XXV alpha 1 chain
1011130	14_82452961_T_C	0	1	0	C|intron_variant|MODIFIER|COL25A1|ENSG00000188517|transcript|ENST00000399132.6|protein_coding|8/37|n.492+13760C>G||||||,C|intron_variant|MODIFIER|COL25A1|ENSG00000188517|transcript|ENST00000610288.4|protein_coding|4/34|n.-214+13760C>G||||||,C|intron_variant|MODIFIER|COL25A1|ENSG00000188517|transcript|ENST00000622134.4|protein_coding|4/35|n.-1+13760C>G||||||,C|intron_variant|MODIFIER|COL25A1|ENSG00000188517|transcript|ENST00000494183.5|nonsense_mediated_decay|8/36|n.492+13760C>G||||||,C|intron_variant|MODIFIER|COL25A1|ENSG00000188517|transcript|ENST00000399127.5|protein_coding|7/32|n.492+13760C>G||||||,C|intron_variant|MODIFIER|COL25A1|ENSG00000188517|transcript|ENST00000399126.1|protein_coding|8/34|n.492+13760C>G||||||,C|intron_variant|MODIFIER|COL25A1|ENSG00000188517|transcript|ENST00000642955.1|protein_coding|7/38|n.492+13760C>G||||||	collagen type XXV alpha 1 chain
1011131	14_82456581_G_A	0	1	0	A|intron_variant|MODIFIER|COL25A1|ENSG00000188517|transcript|ENST00000399132.6|protein_coding|8/37|n.492+13606C>T||||||,A|intron_variant|MODIFIER|COL25A1|ENSG00000188517|transcript|ENST00000610288.4|protein_coding|4/34|n.-214+13606C>T||||||,A|intron_variant|MODIFIER|COL25A1|ENSG00000188517|transcript|ENST00000622134.4|protein_coding|4/35|n.-1+13606C>T||||||,A|intron_variant|MODIFIER|COL25A1|ENSG00000188517|transcript|ENST00000494183.5|nonsense_mediated_decay|8/36|n.492+13606C>T||||||,A|intron_variant|MODIFIER|COL25A1|ENSG00000188517|transcript|ENST00000399127.5|protein_coding|7/32|n.492+13606C>T||||||,A|intron_variant|MODIFIER|COL25A1|ENSG00000188517|transcript|ENST00000399126.1|protein_coding|8/34|n.492+13606C>T||||||,A|intron_variant|MODIFIER|COL25A1|ENSG00000188517|transcript|ENST00000642955.1|protein_coding|7/38|n.492+13606C>T||||||	collagen type XXV alpha 1 chain
1011132	14_82492400_A_G	0	1	0	A|intron_variant|MODIFIER|COL25A1|ENSG00000188517|transcript|ENST00000399132.6|protein_coding|8/37|n.492+10799C>T||||||,A|intron_variant|MODIFIER|COL25A1|ENSG00000188517|transcript|ENST00000610288.4|protein_coding|4/34|n.-214+10799C>T||||||,A|intron_variant|MODIFIER|COL25A1|ENSG00000188517|transcript|ENST00000622134.4|protein_coding|4/35|n.-1+10799C>T||||||,A|intron_variant|MODIFIER|COL25A1|ENSG00000188517|transcript|ENST00000494183.5|nonsense_mediated_decay|8/36|n.492+10799C>T||||||,A|intron_variant|MODIFIER|COL25A1|ENSG00000188517|transcript|ENST00000399127.5|protein_coding|7/32|n.492+10799C>T||||||,A|intron_variant|MODIFIER|COL25A1|ENSG00000188517|transcript|ENST00000399126.1|protein_coding|8/34|n.492+10799C>T||||||,A|intron_variant|MODIFIER|COL25A1|ENSG00000188517|transcript|ENST00000642955.1|protein_coding|7/38|n.492+10799C>T||||||	collagen type XXV alpha 1 chain
1011133	14_82516552_A_G	0	1	1	T|intron_variant|MODIFIER|COL25A1|ENSG00000188517|transcript|ENST00000399132.6|protein_coding|8/37|n.492+2817G>A||||||,T|intron_variant|MODIFIER|COL25A1|ENSG00000188517|transcript|ENST00000610288.4|protein_coding|4/34|n.-214+2817G>A||||||,T|intron_variant|MODIFIER|COL25A1|ENSG00000188517|transcript|ENST00000622134.4|protein_coding|4/35|n.-1+2817G>A||||||,T|intron_variant|MODIFIER|COL25A1|ENSG00000188517|transcript|ENST00000494183.5|nonsense_mediated_decay|8/36|n.492+2817G>A||||||,T|intron_variant|MODIFIER|COL25A1|ENSG00000188517|transcript|ENST00000399127.5|protein_coding|7/32|n.492+2817G>A||||||,T|intron_variant|MODIFIER|COL25A1|ENSG00000188517|transcript|ENST00000399126.1|protein_coding|8/34|n.492+2817G>A||||||,T|intron_variant|MODIFIER|COL25A1|ENSG00000188517|transcript|ENST00000642955.1|protein_coding|7/38|n.492+2817G>A||||||	collagen type XXV alpha 1 chain
1011134	14_82558640_A_G	0	1	1	C|intron_variant|MODIFIER|COL25A1|ENSG00000188517|transcript|ENST00000399132.6|protein_coding|6/37|n.438+9273A>G||||||,C|intron_variant|MODIFIER|COL25A1|ENSG00000188517|transcript|ENST00000610288.4|protein_coding|2/34|n.-268+9273A>G||||||,C|intron_variant|MODIFIER|COL25A1|ENSG00000188517|transcript|ENST00000622134.4|protein_coding|2/35|n.-55+9273A>G||||||,C|intron_variant|MODIFIER|COL25A1|ENSG00000188517|transcript|ENST00000494183.5|nonsense_mediated_decay|6/36|n.438+9273A>G||||||,C|intron_variant|MODIFIER|COL25A1|ENSG00000188517|transcript|ENST00000399127.5|protein_coding|5/32|n.438+9273A>G||||||,C|intron_variant|MODIFIER|COL25A1|ENSG00000188517|transcript|ENST00000399126.1|protein_coding|6/34|n.438+9273A>G||||||,C|intron_variant|MODIFIER|COL25A1|ENSG00000188517|transcript|ENST00000642955.1|protein_coding|5/38|n.438+9273A>G||||||	collagen type XXV alpha 1 chain
1011135	14_82560904_T_C	0	1	1	G|intron_variant|MODIFIER|COL25A1|ENSG00000188517|transcript|ENST00000399132.6|protein_coding|6/37|n.438+8878A>C||||||,G|intron_variant|MODIFIER|COL25A1|ENSG00000188517|transcript|ENST00000610288.4|protein_coding|2/34|n.-268+8878A>C||||||,G|intron_variant|MODIFIER|COL25A1|ENSG00000188517|transcript|ENST00000622134.4|protein_coding|2/35|n.-55+8878A>C||||||,G|intron_variant|MODIFIER|COL25A1|ENSG00000188517|transcript|ENST00000494183.5|nonsense_mediated_decay|6/36|n.438+8878A>C||||||,G|intron_variant|MODIFIER|COL25A1|ENSG00000188517|transcript|ENST00000399127.5|protein_coding|5/32|n.438+8878A>C||||||,G|intron_variant|MODIFIER|COL25A1|ENSG00000188517|transcript|ENST00000399126.1|protein_coding|6/34|n.438+8878A>C||||||,G|intron_variant|MODIFIER|COL25A1|ENSG00000188517|transcript|ENST00000642955.1|protein_coding|5/38|n.438+8878A>C||||||	collagen type XXV alpha 1 chain
1011136	14_82562106_T_C	0	0.714285714285714	0	T|intron_variant|MODIFIER|COL25A1|ENSG00000188517|transcript|ENST00000399132.6|protein_coding|6/37|n.438+6013C>A||||||,T|intron_variant|MODIFIER|COL25A1|ENSG00000188517|transcript|ENST00000610288.4|protein_coding|2/34|n.-268+6013C>A||||||,T|intron_variant|MODIFIER|COL25A1|ENSG00000188517|transcript|ENST00000622134.4|protein_coding|2/35|n.-55+6013C>A||||||,T|intron_variant|MODIFIER|COL25A1|ENSG00000188517|transcript|ENST00000494183.5|nonsense_mediated_decay|6/36|n.438+6013C>A||||||,T|intron_variant|MODIFIER|COL25A1|ENSG00000188517|transcript|ENST00000399127.5|protein_coding|5/32|n.438+6013C>A||||||,T|intron_variant|MODIFIER|COL25A1|ENSG00000188517|transcript|ENST00000399126.1|protein_coding|6/34|n.438+6013C>A||||||,T|intron_variant|MODIFIER|COL25A1|ENSG00000188517|transcript|ENST00000642955.1|protein_coding|5/38|n.438+6013C>A||||||	collagen type XXV alpha 1 chain
1011137	14_82570886_G_A	0	0.375	0	A|intron_variant|MODIFIER|COL25A1|ENSG00000188517|transcript|ENST00000399132.6|protein_coding|6/37|n.438+2677C>T||||||,A|intron_variant|MODIFIER|COL25A1|ENSG00000188517|transcript|ENST00000610288.4|protein_coding|2/34|n.-268+2677C>T||||||,A|intron_variant|MODIFIER|COL25A1|ENSG00000188517|transcript|ENST00000622134.4|protein_coding|2/35|n.-55+2677C>T||||||,A|intron_variant|MODIFIER|COL25A1|ENSG00000188517|transcript|ENST00000494183.5|nonsense_mediated_decay|6/36|n.438+2677C>T||||||,A|intron_variant|MODIFIER|COL25A1|ENSG00000188517|transcript|ENST00000399127.5|protein_coding|5/32|n.438+2677C>T||||||,A|intron_variant|MODIFIER|COL25A1|ENSG00000188517|transcript|ENST00000399126.1|protein_coding|6/34|n.438+2677C>T||||||,A|intron_variant|MODIFIER|COL25A1|ENSG00000188517|transcript|ENST00000642955.1|protein_coding|5/38|n.438+2677C>T||||||	collagen type XXV alpha 1 chain
1011138	14_82571222_C_T	0	0.371428571428571	1	C|intron_variant|MODIFIER|COL25A1|ENSG00000188517|transcript|ENST00000399132.6|protein_coding|6/37|n.438+2234A>G||||||,C|intron_variant|MODIFIER|COL25A1|ENSG00000188517|transcript|ENST00000610288.4|protein_coding|2/34|n.-268+2234A>G||||||,C|intron_variant|MODIFIER|COL25A1|ENSG00000188517|transcript|ENST00000622134.4|protein_coding|2/35|n.-55+2234A>G||||||,C|intron_variant|MODIFIER|COL25A1|ENSG00000188517|transcript|ENST00000494183.5|nonsense_mediated_decay|6/36|n.438+2234A>G||||||,C|intron_variant|MODIFIER|COL25A1|ENSG00000188517|transcript|ENST00000399127.5|protein_coding|5/32|n.438+2234A>G||||||,C|intron_variant|MODIFIER|COL25A1|ENSG00000188517|transcript|ENST00000399126.1|protein_coding|6/34|n.438+2234A>G||||||,C|intron_variant|MODIFIER|COL25A1|ENSG00000188517|transcript|ENST00000642955.1|protein_coding|5/38|n.438+2234A>G||||||	collagen type XXV alpha 1 chain
1011139	14_82572525_C_G	0	0.347826086956522	1	C|intron_variant|MODIFIER|COL25A1|ENSG00000188517|transcript|ENST00000399132.6|protein_coding|6/37|n.438+2015A>G||||||,C|intron_variant|MODIFIER|COL25A1|ENSG00000188517|transcript|ENST00000610288.4|protein_coding|2/34|n.-268+2015A>G||||||,C|intron_variant|MODIFIER|COL25A1|ENSG00000188517|transcript|ENST00000622134.4|protein_coding|2/35|n.-55+2015A>G||||||,C|intron_variant|MODIFIER|COL25A1|ENSG00000188517|transcript|ENST00000494183.5|nonsense_mediated_decay|6/36|n.438+2015A>G||||||,C|intron_variant|MODIFIER|COL25A1|ENSG00000188517|transcript|ENST00000399127.5|protein_coding|5/32|n.438+2015A>G||||||,C|intron_variant|MODIFIER|COL25A1|ENSG00000188517|transcript|ENST00000399126.1|protein_coding|6/34|n.438+2015A>G||||||,C|intron_variant|MODIFIER|COL25A1|ENSG00000188517|transcript|ENST00000642955.1|protein_coding|5/38|n.438+2015A>G||||||	collagen type XXV alpha 1 chain
1011140	14_82573459_A_G	0	0.454545454545455	1	A|intron_variant|MODIFIER|COL25A1|ENSG00000188517|transcript|ENST00000399132.6|protein_coding|6/37|n.438+1191C>T||||||,A|intron_variant|MODIFIER|COL25A1|ENSG00000188517|transcript|ENST00000610288.4|protein_coding|2/34|n.-268+1191C>T||||||,A|intron_variant|MODIFIER|COL25A1|ENSG00000188517|transcript|ENST00000622134.4|protein_coding|2/35|n.-55+1191C>T||||||,A|intron_variant|MODIFIER|COL25A1|ENSG00000188517|transcript|ENST00000494183.5|nonsense_mediated_decay|6/36|n.438+1191C>T||||||,A|intron_variant|MODIFIER|COL25A1|ENSG00000188517|transcript|ENST00000399127.5|protein_coding|5/32|n.438+1191C>T||||||,A|intron_variant|MODIFIER|COL25A1|ENSG00000188517|transcript|ENST00000399126.1|protein_coding|6/34|n.438+1191C>T||||||,A|intron_variant|MODIFIER|COL25A1|ENSG00000188517|transcript|ENST00000642955.1|protein_coding|5/38|n.438+1191C>T||||||	collagen type XXV alpha 1 chain
1011141	14_82595063_T_G	0	0.8	0	G|intron_variant|MODIFIER|COL25A1|ENSG00000188517|transcript|ENST00000399132.6|protein_coding|5/37|n.421-4801G>C||||||,G|intron_variant|MODIFIER|COL25A1|ENSG00000188517|transcript|ENST00000610288.4|protein_coding|1/34|n.-285-4801G>C||||||,G|intron_variant|MODIFIER|COL25A1|ENSG00000188517|transcript|ENST00000622134.4|protein_coding|1/35|n.-72-4801G>C||||||,G|intron_variant|MODIFIER|COL25A1|ENSG00000188517|transcript|ENST00000494183.5|nonsense_mediated_decay|5/36|n.421-4801G>C||||||,G|intron_variant|MODIFIER|COL25A1|ENSG00000188517|transcript|ENST00000399127.5|protein_coding|4/32|n.421-4801G>C||||||,G|intron_variant|MODIFIER|COL25A1|ENSG00000188517|transcript|ENST00000399126.1|protein_coding|5/34|n.421-4801G>C||||||,G|intron_variant|MODIFIER|COL25A1|ENSG00000188517|transcript|ENST00000642955.1|protein_coding|4/38|n.421-4801G>C||||||	collagen type XXV alpha 1 chain
1011142	14_82597760_A_G	0	0.560975609756098	0	T|intron_variant|MODIFIER|COL25A1|ENSG00000188517|transcript|ENST00000399132.6|protein_coding|5/37|n.421-5007C>A||||||,T|intron_variant|MODIFIER|COL25A1|ENSG00000188517|transcript|ENST00000610288.4|protein_coding|1/34|n.-285-5007C>A||||||,T|intron_variant|MODIFIER|COL25A1|ENSG00000188517|transcript|ENST00000622134.4|protein_coding|1/35|n.-72-5007C>A||||||,T|intron_variant|MODIFIER|COL25A1|ENSG00000188517|transcript|ENST00000494183.5|nonsense_mediated_decay|5/36|n.421-5007C>A||||||,T|intron_variant|MODIFIER|COL25A1|ENSG00000188517|transcript|ENST00000399127.5|protein_coding|4/32|n.421-5007C>A||||||,T|intron_variant|MODIFIER|COL25A1|ENSG00000188517|transcript|ENST00000399126.1|protein_coding|5/34|n.421-5007C>A||||||,T|intron_variant|MODIFIER|COL25A1|ENSG00000188517|transcript|ENST00000642955.1|protein_coding|4/38|n.421-5007C>A||||||	collagen type XXV alpha 1 chain
1011143	14_82600775_C_G	0	0.533333333333333	0	A|intron_variant|MODIFIER|COL25A1|ENSG00000188517|transcript|ENST00000399132.6|protein_coding|5/37|n.421-5227C>T||||||,A|intron_variant|MODIFIER|COL25A1|ENSG00000188517|transcript|ENST00000610288.4|protein_coding|1/34|n.-285-5227C>T||||||,A|intron_variant|MODIFIER|COL25A1|ENSG00000188517|transcript|ENST00000622134.4|protein_coding|1/35|n.-72-5227C>T||||||,A|intron_variant|MODIFIER|COL25A1|ENSG00000188517|transcript|ENST00000494183.5|nonsense_mediated_decay|5/36|n.421-5227C>T||||||,A|intron_variant|MODIFIER|COL25A1|ENSG00000188517|transcript|ENST00000399127.5|protein_coding|4/32|n.421-5227C>T||||||,A|intron_variant|MODIFIER|COL25A1|ENSG00000188517|transcript|ENST00000399126.1|protein_coding|5/34|n.421-5227C>T||||||,A|intron_variant|MODIFIER|COL25A1|ENSG00000188517|transcript|ENST00000642955.1|protein_coding|4/38|n.421-5227C>T||||||	collagen type XXV alpha 1 chain
1011144	14_82601310_C_T	0	0.814814814814815	0	G|intron_variant|MODIFIER|COL25A1|ENSG00000188517|transcript|ENST00000399132.6|protein_coding|5/37|n.421-5756T>C||||||,G|intron_variant|MODIFIER|COL25A1|ENSG00000188517|transcript|ENST00000610288.4|protein_coding|1/34|n.-285-5756T>C||||||,G|intron_variant|MODIFIER|COL25A1|ENSG00000188517|transcript|ENST00000622134.4|protein_coding|1/35|n.-72-5756T>C||||||,G|intron_variant|MODIFIER|COL25A1|ENSG00000188517|transcript|ENST00000494183.5|nonsense_mediated_decay|5/36|n.421-5756T>C||||||,G|intron_variant|MODIFIER|COL25A1|ENSG00000188517|transcript|ENST00000399127.5|protein_coding|4/32|n.421-5756T>C||||||,G|intron_variant|MODIFIER|COL25A1|ENSG00000188517|transcript|ENST00000399126.1|protein_coding|5/34|n.421-5756T>C||||||,G|intron_variant|MODIFIER|COL25A1|ENSG00000188517|transcript|ENST00000642955.1|protein_coding|4/38|n.421-5756T>C||||||	collagen type XXV alpha 1 chain
1011145	14_82603350_A_G	0	0.606060606060606	0	C|intron_variant|MODIFIER|COL25A1|ENSG00000188517|transcript|ENST00000399132.6|protein_coding|5/37|n.421-6787A>G||||||,C|intron_variant|MODIFIER|COL25A1|ENSG00000188517|transcript|ENST00000610288.4|protein_coding|1/34|n.-285-6787A>G||||||,C|intron_variant|MODIFIER|COL25A1|ENSG00000188517|transcript|ENST00000622134.4|protein_coding|1/35|n.-72-6787A>G||||||,C|intron_variant|MODIFIER|COL25A1|ENSG00000188517|transcript|ENST00000494183.5|nonsense_mediated_decay|5/36|n.421-6787A>G||||||,C|intron_variant|MODIFIER|COL25A1|ENSG00000188517|transcript|ENST00000399127.5|protein_coding|4/32|n.421-6787A>G||||||,C|intron_variant|MODIFIER|COL25A1|ENSG00000188517|transcript|ENST00000399126.1|protein_coding|5/34|n.421-6787A>G||||||,C|intron_variant|MODIFIER|COL25A1|ENSG00000188517|transcript|ENST00000642955.1|protein_coding|4/38|n.421-6787A>G||||||	collagen type XXV alpha 1 chain
1011146	14_82608340_C_T	0	0.631578947368421	0	C|intron_variant|MODIFIER|COL25A1|ENSG00000188517|transcript|ENST00000399132.6|protein_coding|5/37|n.421-7507T>G||||||,C|intron_variant|MODIFIER|COL25A1|ENSG00000188517|transcript|ENST00000610288.4|protein_coding|1/34|n.-285-7507T>G||||||,C|intron_variant|MODIFIER|COL25A1|ENSG00000188517|transcript|ENST00000622134.4|protein_coding|1/35|n.-72-7507T>G||||||,C|intron_variant|MODIFIER|COL25A1|ENSG00000188517|transcript|ENST00000494183.5|nonsense_mediated_decay|5/36|n.421-7507T>G||||||,C|intron_variant|MODIFIER|COL25A1|ENSG00000188517|transcript|ENST00000399127.5|protein_coding|4/32|n.421-7507T>G||||||,C|intron_variant|MODIFIER|COL25A1|ENSG00000188517|transcript|ENST00000399126.1|protein_coding|5/34|n.421-7507T>G||||||,C|intron_variant|MODIFIER|COL25A1|ENSG00000188517|transcript|ENST00000642955.1|protein_coding|4/38|n.421-7507T>G||||||	collagen type XXV alpha 1 chain
1011147	14_82609307_C_T	0	0.634146341463415	0	A|intron_variant|MODIFIER|COL25A1|ENSG00000188517|transcript|ENST00000399132.6|protein_coding|5/37|n.421-8531C>T||||||,A|intron_variant|MODIFIER|COL25A1|ENSG00000188517|transcript|ENST00000610288.4|protein_coding|1/34|n.-285-8531C>T||||||,A|intron_variant|MODIFIER|COL25A1|ENSG00000188517|transcript|ENST00000622134.4|protein_coding|1/35|n.-72-8531C>T||||||,A|intron_variant|MODIFIER|COL25A1|ENSG00000188517|transcript|ENST00000494183.5|nonsense_mediated_decay|5/36|n.421-8531C>T||||||,A|intron_variant|MODIFIER|COL25A1|ENSG00000188517|transcript|ENST00000399127.5|protein_coding|4/32|n.421-8531C>T||||||,A|intron_variant|MODIFIER|COL25A1|ENSG00000188517|transcript|ENST00000399126.1|protein_coding|5/34|n.421-8531C>T||||||,A|intron_variant|MODIFIER|COL25A1|ENSG00000188517|transcript|ENST00000642955.1|protein_coding|4/38|n.421-8531C>T||||||	collagen type XXV alpha 1 chain
1011148	14_82609360_T_C	0	0.611111111111111	0	T|intron_variant|MODIFIER|COL25A1|ENSG00000188517|transcript|ENST00000399132.6|protein_coding|5/37|n.421-12752G>A||||||,T|intron_variant|MODIFIER|COL25A1|ENSG00000188517|transcript|ENST00000610288.4|protein_coding|1/34|n.-285-12752G>A||||||,T|intron_variant|MODIFIER|COL25A1|ENSG00000188517|transcript|ENST00000622134.4|protein_coding|1/35|n.-72-12752G>A||||||,T|intron_variant|MODIFIER|COL25A1|ENSG00000188517|transcript|ENST00000494183.5|nonsense_mediated_decay|5/36|n.421-12752G>A||||||,T|intron_variant|MODIFIER|COL25A1|ENSG00000188517|transcript|ENST00000399127.5|protein_coding|4/32|n.421-12752G>A||||||,T|intron_variant|MODIFIER|COL25A1|ENSG00000188517|transcript|ENST00000399126.1|protein_coding|5/34|n.421-12752G>A||||||,T|intron_variant|MODIFIER|COL25A1|ENSG00000188517|transcript|ENST00000642955.1|protein_coding|4/38|n.421-12752G>A||||||	collagen type XXV alpha 1 chain
1011149	14_82611987_T_C	0	0.586206896551724	0	A|intron_variant|MODIFIER|COL25A1|ENSG00000188517|transcript|ENST00000399132.6|protein_coding|5/37|n.421-12995C>T||||||,A|intron_variant|MODIFIER|COL25A1|ENSG00000188517|transcript|ENST00000610288.4|protein_coding|1/34|n.-285-12995C>T||||||,A|intron_variant|MODIFIER|COL25A1|ENSG00000188517|transcript|ENST00000622134.4|protein_coding|1/35|n.-72-12995C>T||||||,A|intron_variant|MODIFIER|COL25A1|ENSG00000188517|transcript|ENST00000494183.5|nonsense_mediated_decay|5/36|n.421-12995C>T||||||,A|intron_variant|MODIFIER|COL25A1|ENSG00000188517|transcript|ENST00000399127.5|protein_coding|4/32|n.421-12995C>T||||||,A|intron_variant|MODIFIER|COL25A1|ENSG00000188517|transcript|ENST00000399126.1|protein_coding|5/34|n.421-12995C>T||||||,A|intron_variant|MODIFIER|COL25A1|ENSG00000188517|transcript|ENST00000642955.1|protein_coding|4/38|n.421-12995C>T||||||	collagen type XXV alpha 1 chain
1011150	14_82613131_T_C	0	0.577777777777778	0	G|intron_variant|MODIFIER|COL25A1|ENSG00000188517|transcript|ENST00000399132.6|protein_coding|5/37|n.421-13485T>C||||||,G|intron_variant|MODIFIER|COL25A1|ENSG00000188517|transcript|ENST00000610288.4|protein_coding|1/34|n.-285-13485T>C||||||,G|intron_variant|MODIFIER|COL25A1|ENSG00000188517|transcript|ENST00000622134.4|protein_coding|1/35|n.-72-13485T>C||||||,G|intron_variant|MODIFIER|COL25A1|ENSG00000188517|transcript|ENST00000494183.5|nonsense_mediated_decay|5/36|n.421-13485T>C||||||,G|intron_variant|MODIFIER|COL25A1|ENSG00000188517|transcript|ENST00000399127.5|protein_coding|4/32|n.421-13485T>C||||||,G|intron_variant|MODIFIER|COL25A1|ENSG00000188517|transcript|ENST00000399126.1|protein_coding|5/34|n.421-13485T>C||||||,G|intron_variant|MODIFIER|COL25A1|ENSG00000188517|transcript|ENST00000642955.1|protein_coding|4/38|n.421-13485T>C||||||	collagen type XXV alpha 1 chain
1011151	14_82621954_A_G	0	0.588235294117647	0	C|intron_variant|MODIFIER|COL25A1|ENSG00000188517|transcript|ENST00000399132.6|protein_coding|5/37|n.421-14017A>G||||||,C|intron_variant|MODIFIER|COL25A1|ENSG00000188517|transcript|ENST00000610288.4|protein_coding|1/34|n.-285-14017A>G||||||,C|intron_variant|MODIFIER|COL25A1|ENSG00000188517|transcript|ENST00000622134.4|protein_coding|1/35|n.-72-14017A>G||||||,C|intron_variant|MODIFIER|COL25A1|ENSG00000188517|transcript|ENST00000494183.5|nonsense_mediated_decay|5/36|n.421-14017A>G||||||,C|intron_variant|MODIFIER|COL25A1|ENSG00000188517|transcript|ENST00000399127.5|protein_coding|4/32|n.421-14017A>G||||||,C|intron_variant|MODIFIER|COL25A1|ENSG00000188517|transcript|ENST00000399126.1|protein_coding|5/34|n.421-14017A>G||||||,C|intron_variant|MODIFIER|COL25A1|ENSG00000188517|transcript|ENST00000642955.1|protein_coding|4/38|n.421-14017A>G||||||	collagen type XXV alpha 1 chain
1011152	14_82623013_C_T	0	0.724137931034483	0	A|intron_variant|MODIFIER|COL25A1|ENSG00000188517|transcript|ENST00000399132.6|protein_coding|5/37|n.421-16980C>T||||||,A|intron_variant|MODIFIER|COL25A1|ENSG00000188517|transcript|ENST00000610288.4|protein_coding|1/34|n.-285-16980C>T||||||,A|intron_variant|MODIFIER|COL25A1|ENSG00000188517|transcript|ENST00000622134.4|protein_coding|1/35|n.-72-16980C>T||||||,A|intron_variant|MODIFIER|COL25A1|ENSG00000188517|transcript|ENST00000494183.5|nonsense_mediated_decay|5/36|n.421-16980C>T||||||,A|intron_variant|MODIFIER|COL25A1|ENSG00000188517|transcript|ENST00000399127.5|protein_coding|4/32|n.421-16980C>T||||||,A|intron_variant|MODIFIER|COL25A1|ENSG00000188517|transcript|ENST00000399126.1|protein_coding|5/34|n.421-16980C>T||||||,A|intron_variant|MODIFIER|COL25A1|ENSG00000188517|transcript|ENST00000642955.1|protein_coding|4/38|n.421-16980C>T||||||	collagen type XXV alpha 1 chain
1011153	14_82632224_C_T	0	0.647058823529412	0	G|intron_variant|MODIFIER|COL25A1|ENSG00000188517|transcript|ENST00000399132.6|protein_coding|5/37|n.420+12526T>C||||||,G|intron_variant|MODIFIER|COL25A1|ENSG00000188517|transcript|ENST00000610288.4|protein_coding|1/34|n.-286+14485T>C||||||,G|intron_variant|MODIFIER|COL25A1|ENSG00000188517|transcript|ENST00000622134.4|protein_coding|1/35|n.-73+14485T>C||||||,G|intron_variant|MODIFIER|COL25A1|ENSG00000188517|transcript|ENST00000494183.5|nonsense_mediated_decay|5/36|n.420+12526T>C||||||,G|intron_variant|MODIFIER|COL25A1|ENSG00000188517|transcript|ENST00000399127.5|protein_coding|4/32|n.420+12526T>C||||||,G|intron_variant|MODIFIER|COL25A1|ENSG00000188517|transcript|ENST00000399126.1|protein_coding|5/34|n.420+12526T>C||||||,G|intron_variant|MODIFIER|COL25A1|ENSG00000188517|transcript|ENST00000642955.1|protein_coding|4/38|n.420+12526T>C||||||	collagen type XXV alpha 1 chain
1011154	14_82672835_A_G	0	0.222222222222222	0.636363636363636	G|intron_variant|MODIFIER|COL25A1|ENSG00000188517|transcript|ENST00000399132.6|protein_coding|3/37|n.368-779T>C||||||,G|intron_variant|MODIFIER|COL25A1|ENSG00000188517|transcript|ENST00000494183.5|nonsense_mediated_decay|3/36|n.368-779T>C||||||,G|intron_variant|MODIFIER|COL25A1|ENSG00000188517|transcript|ENST00000399127.5|protein_coding|2/32|n.368-779T>C||||||,G|intron_variant|MODIFIER|COL25A1|ENSG00000188517|transcript|ENST00000399126.1|protein_coding|3/34|n.368-779T>C||||||,G|intron_variant|MODIFIER|COL25A1|ENSG00000188517|transcript|ENST00000642955.1|protein_coding|2/38|n.368-779T>C||||||	collagen type XXV alpha 1 chain
1011155	14_82688328_T_C	0	1	1	C|intron_variant|MODIFIER|COL25A1|ENSG00000188517|transcript|ENST00000399132.6|protein_coding|3/37|n.368-4420A>G||||||,C|intron_variant|MODIFIER|COL25A1|ENSG00000188517|transcript|ENST00000494183.5|nonsense_mediated_decay|3/36|n.368-4420A>G||||||,C|intron_variant|MODIFIER|COL25A1|ENSG00000188517|transcript|ENST00000399127.5|protein_coding|2/32|n.368-4420A>G||||||,C|intron_variant|MODIFIER|COL25A1|ENSG00000188517|transcript|ENST00000399126.1|protein_coding|3/34|n.368-4420A>G||||||,C|intron_variant|MODIFIER|COL25A1|ENSG00000188517|transcript|ENST00000642955.1|protein_coding|2/38|n.368-4420A>G||||||	collagen type XXV alpha 1 chain
1011156	14_82690653_G_T	0	1	1	A|intron_variant|MODIFIER|COL25A1|ENSG00000188517|transcript|ENST00000399132.6|protein_coding|3/37|n.368-9471G>T||||||,A|intron_variant|MODIFIER|COL25A1|ENSG00000188517|transcript|ENST00000494183.5|nonsense_mediated_decay|3/36|n.368-9471G>T||||||,A|intron_variant|MODIFIER|COL25A1|ENSG00000188517|transcript|ENST00000399127.5|protein_coding|2/32|n.368-9471G>T||||||,A|intron_variant|MODIFIER|COL25A1|ENSG00000188517|transcript|ENST00000399126.1|protein_coding|3/34|n.368-9471G>T||||||,A|intron_variant|MODIFIER|COL25A1|ENSG00000188517|transcript|ENST00000642955.1|protein_coding|2/38|n.368-9471G>T||||||	collagen type XXV alpha 1 chain
1011157	14_82696991_T_G	0	0.444444444444444	0	G|intron_variant|MODIFIER|COL25A1|ENSG00000188517|transcript|ENST00000399132.6|protein_coding|3/37|n.368-10805A>C||||||,G|intron_variant|MODIFIER|COL25A1|ENSG00000188517|transcript|ENST00000494183.5|nonsense_mediated_decay|3/36|n.368-10805A>C||||||,G|intron_variant|MODIFIER|COL25A1|ENSG00000188517|transcript|ENST00000399127.5|protein_coding|2/32|n.368-10805A>C||||||,G|intron_variant|MODIFIER|COL25A1|ENSG00000188517|transcript|ENST00000399126.1|protein_coding|3/34|n.368-10805A>C||||||,G|intron_variant|MODIFIER|COL25A1|ENSG00000188517|transcript|ENST00000642955.1|protein_coding|2/38|n.368-10805A>C||||||	collagen type XXV alpha 1 chain
1011158	14_82698264_T_A	0	0.615384615384615	0	T|intron_variant|MODIFIER|COL25A1|ENSG00000188517|transcript|ENST00000399132.6|protein_coding|3/37|n.368-18892G>A||||||,T|intron_variant|MODIFIER|COL25A1|ENSG00000188517|transcript|ENST00000494183.5|nonsense_mediated_decay|3/36|n.368-18892G>A||||||,T|intron_variant|MODIFIER|COL25A1|ENSG00000188517|transcript|ENST00000399127.5|protein_coding|2/32|n.368-18892G>A||||||,T|intron_variant|MODIFIER|COL25A1|ENSG00000188517|transcript|ENST00000399126.1|protein_coding|3/34|n.368-18892G>A||||||,T|intron_variant|MODIFIER|COL25A1|ENSG00000188517|transcript|ENST00000642955.1|protein_coding|2/38|n.368-18892G>A||||||	collagen type XXV alpha 1 chain
1011159	14_82699176_A_G	0	0.3	1	C|intron_variant|MODIFIER|COL25A1|ENSG00000188517|transcript|ENST00000399132.6|protein_coding|3/37|n.368-21930A>G||||||,C|intron_variant|MODIFIER|COL25A1|ENSG00000188517|transcript|ENST00000494183.5|nonsense_mediated_decay|3/36|n.368-21930A>G||||||,C|intron_variant|MODIFIER|COL25A1|ENSG00000188517|transcript|ENST00000399127.5|protein_coding|2/32|n.368-21930A>G||||||,C|intron_variant|MODIFIER|COL25A1|ENSG00000188517|transcript|ENST00000399126.1|protein_coding|3/34|n.368-21930A>G||||||,C|intron_variant|MODIFIER|COL25A1|ENSG00000188517|transcript|ENST00000642955.1|protein_coding|2/38|n.368-21930A>G||||||	collagen type XXV alpha 1 chain
1011160	14_82707873_T_G	0	1	0	T|intron_variant|MODIFIER|COL25A1|ENSG00000188517|transcript|ENST00000399132.6|protein_coding|3/37|n.368-24644C>A||||||,T|intron_variant|MODIFIER|COL25A1|ENSG00000188517|transcript|ENST00000494183.5|nonsense_mediated_decay|3/36|n.368-24644C>A||||||,T|intron_variant|MODIFIER|COL25A1|ENSG00000188517|transcript|ENST00000399127.5|protein_coding|2/32|n.368-24644C>A||||||,T|intron_variant|MODIFIER|COL25A1|ENSG00000188517|transcript|ENST00000399126.1|protein_coding|3/34|n.368-24644C>A||||||,T|intron_variant|MODIFIER|COL25A1|ENSG00000188517|transcript|ENST00000642955.1|protein_coding|2/38|n.368-24644C>A||||||	collagen type XXV alpha 1 chain
1011161	14_82710067_G_A	0	0.692307692307692	0	A|intron_variant|MODIFIER|COL25A1|ENSG00000188517|transcript|ENST00000399132.6|protein_coding|3/37|n.368-26834C>T||||||,A|intron_variant|MODIFIER|COL25A1|ENSG00000188517|transcript|ENST00000494183.5|nonsense_mediated_decay|3/36|n.368-26834C>T||||||,A|intron_variant|MODIFIER|COL25A1|ENSG00000188517|transcript|ENST00000399127.5|protein_coding|2/32|n.368-26834C>T||||||,A|intron_variant|MODIFIER|COL25A1|ENSG00000188517|transcript|ENST00000399126.1|protein_coding|3/34|n.368-26834C>T||||||,A|intron_variant|MODIFIER|COL25A1|ENSG00000188517|transcript|ENST00000642955.1|protein_coding|2/38|n.368-26834C>T||||||	collagen type XXV alpha 1 chain
1011162	14_82723909_T_C	0	1	1	T|intron_variant|MODIFIER|COL25A1|ENSG00000188517|transcript|ENST00000399132.6|protein_coding|3/37|n.368-29340C>A||||||,T|intron_variant|MODIFIER|COL25A1|ENSG00000188517|transcript|ENST00000494183.5|nonsense_mediated_decay|3/36|n.368-29340C>A||||||,T|intron_variant|MODIFIER|COL25A1|ENSG00000188517|transcript|ENST00000399127.5|protein_coding|2/32|n.368-29340C>A||||||,T|intron_variant|MODIFIER|COL25A1|ENSG00000188517|transcript|ENST00000399126.1|protein_coding|3/34|n.368-29340C>A||||||,T|intron_variant|MODIFIER|COL25A1|ENSG00000188517|transcript|ENST00000642955.1|protein_coding|2/38|n.368-29340C>A||||||	collagen type XXV alpha 1 chain
1011163	14_82723925_A_G	0	1	1	T|intron_variant|MODIFIER|COL25A1|ENSG00000188517|transcript|ENST00000399132.6|protein_coding|3/37|n.368-30721G>A||||||,T|intron_variant|MODIFIER|COL25A1|ENSG00000188517|transcript|ENST00000494183.5|nonsense_mediated_decay|3/36|n.368-30721G>A||||||,T|intron_variant|MODIFIER|COL25A1|ENSG00000188517|transcript|ENST00000399127.5|protein_coding|2/32|n.368-30721G>A||||||,T|intron_variant|MODIFIER|COL25A1|ENSG00000188517|transcript|ENST00000399126.1|protein_coding|3/34|n.368-30721G>A||||||,T|intron_variant|MODIFIER|COL25A1|ENSG00000188517|transcript|ENST00000642955.1|protein_coding|2/38|n.368-30721G>A||||||	collagen type XXV alpha 1 chain
1011164	14_82727029_C_A	0	1	0	C|intron_variant|MODIFIER|COL25A1|ENSG00000188517|transcript|ENST00000399132.6|protein_coding|3/37|n.368-34666A>G||||||,C|intron_variant|MODIFIER|COL25A1|ENSG00000188517|transcript|ENST00000494183.5|nonsense_mediated_decay|3/36|n.368-34666A>G||||||,C|intron_variant|MODIFIER|COL25A1|ENSG00000188517|transcript|ENST00000399127.5|protein_coding|2/32|n.368-34666A>G||||||,C|intron_variant|MODIFIER|COL25A1|ENSG00000188517|transcript|ENST00000399126.1|protein_coding|3/34|n.368-34666A>G||||||,C|intron_variant|MODIFIER|COL25A1|ENSG00000188517|transcript|ENST00000642955.1|protein_coding|2/38|n.368-34666A>G||||||	collagen type XXV alpha 1 chain
1011165	14_82730685_G_T	0	1	0	T|intron_variant|MODIFIER|COL25A1|ENSG00000188517|transcript|ENST00000399132.6|protein_coding|3/37|n.368-36326G>A||||||,T|intron_variant|MODIFIER|COL25A1|ENSG00000188517|transcript|ENST00000494183.5|nonsense_mediated_decay|3/36|n.368-36326G>A||||||,T|intron_variant|MODIFIER|COL25A1|ENSG00000188517|transcript|ENST00000399127.5|protein_coding|2/32|n.368-36326G>A||||||,T|intron_variant|MODIFIER|COL25A1|ENSG00000188517|transcript|ENST00000399126.1|protein_coding|3/34|n.368-36326G>A||||||,T|intron_variant|MODIFIER|COL25A1|ENSG00000188517|transcript|ENST00000642955.1|protein_coding|2/38|n.368-36326G>A||||||	collagen type XXV alpha 1 chain
1011166	14_82733494_T_C	0	1	0	A|intron_variant|MODIFIER|COL25A1|ENSG00000188517|transcript|ENST00000399132.6|protein_coding|3/37|n.368-38715C>T||||||,A|intron_variant|MODIFIER|COL25A1|ENSG00000188517|transcript|ENST00000494183.5|nonsense_mediated_decay|3/36|n.368-38715C>T||||||,A|intron_variant|MODIFIER|COL25A1|ENSG00000188517|transcript|ENST00000399127.5|protein_coding|2/32|n.368-38715C>T||||||,A|intron_variant|MODIFIER|COL25A1|ENSG00000188517|transcript|ENST00000399126.1|protein_coding|3/34|n.368-38715C>T||||||,A|intron_variant|MODIFIER|COL25A1|ENSG00000188517|transcript|ENST00000642955.1|protein_coding|2/38|n.368-38715C>T||||||	collagen type XXV alpha 1 chain
1011167	14_82740018_T_C	0	1	0	T|intron_variant|MODIFIER|COL25A1|ENSG00000188517|transcript|ENST00000399132.6|protein_coding|3/37|n.368-45867G>A||||||,T|intron_variant|MODIFIER|COL25A1|ENSG00000188517|transcript|ENST00000494183.5|nonsense_mediated_decay|3/36|n.368-45867G>A||||||,T|intron_variant|MODIFIER|COL25A1|ENSG00000188517|transcript|ENST00000399127.5|protein_coding|2/32|n.368-45867G>A||||||,T|intron_variant|MODIFIER|COL25A1|ENSG00000188517|transcript|ENST00000399126.1|protein_coding|3/34|n.368-45867G>A||||||,T|intron_variant|MODIFIER|COL25A1|ENSG00000188517|transcript|ENST00000642955.1|protein_coding|2/38|n.368-45867G>A||||||	collagen type XXV alpha 1 chain
1011168	14_82749113_C_T	0	1	1	C|intron_variant|MODIFIER|COL25A1|ENSG00000188517|transcript|ENST00000399132.6|protein_coding|3/37|n.368-57242A>G||||||,C|intron_variant|MODIFIER|COL25A1|ENSG00000188517|transcript|ENST00000494183.5|nonsense_mediated_decay|3/36|n.368-57242A>G||||||,C|intron_variant|MODIFIER|COL25A1|ENSG00000188517|transcript|ENST00000399127.5|protein_coding|2/32|n.368-57242A>G||||||,C|intron_variant|MODIFIER|COL25A1|ENSG00000188517|transcript|ENST00000399126.1|protein_coding|3/34|n.368-57242A>G||||||,C|intron_variant|MODIFIER|COL25A1|ENSG00000188517|transcript|ENST00000642955.1|protein_coding|2/38|n.368-57242A>G||||||	collagen type XXV alpha 1 chain
1011169	14_82756051_C_T	0	0.928571428571429	0	T|intron_variant|MODIFIER|COL25A1|ENSG00000188517|transcript|ENST00000399132.6|protein_coding|3/37|n.368-61553G>A||||||,T|intron_variant|MODIFIER|COL25A1|ENSG00000188517|transcript|ENST00000494183.5|nonsense_mediated_decay|3/36|n.368-61553G>A||||||,T|intron_variant|MODIFIER|COL25A1|ENSG00000188517|transcript|ENST00000399127.5|protein_coding|2/32|n.368-61553G>A||||||,T|intron_variant|MODIFIER|COL25A1|ENSG00000188517|transcript|ENST00000399126.1|protein_coding|3/34|n.368-61553G>A||||||,T|intron_variant|MODIFIER|COL25A1|ENSG00000188517|transcript|ENST00000642955.1|protein_coding|2/38|n.368-61553G>A||||||	collagen type XXV alpha 1 chain
1011170	14_82756171_G_C	0	1	0	C|intron_variant|MODIFIER|COL25A1|ENSG00000188517|transcript|ENST00000399132.6|protein_coding|3/37|n.368-63715A>G||||||,C|intron_variant|MODIFIER|COL25A1|ENSG00000188517|transcript|ENST00000494183.5|nonsense_mediated_decay|3/36|n.368-63715A>G||||||,C|intron_variant|MODIFIER|COL25A1|ENSG00000188517|transcript|ENST00000399127.5|protein_coding|2/32|n.368-63715A>G||||||,C|intron_variant|MODIFIER|COL25A1|ENSG00000188517|transcript|ENST00000399126.1|protein_coding|3/34|n.368-63715A>G||||||,C|intron_variant|MODIFIER|COL25A1|ENSG00000188517|transcript|ENST00000642955.1|protein_coding|2/38|n.368-63715A>G||||||	collagen type XXV alpha 1 chain
1011171	14_82756874_A_T	0	1	1	T|intron_variant|MODIFIER|COL25A1|ENSG00000188517|transcript|ENST00000399132.6|protein_coding|3/37|n.368-64165G>A||||||,T|intron_variant|MODIFIER|COL25A1|ENSG00000188517|transcript|ENST00000494183.5|nonsense_mediated_decay|3/36|n.368-64165G>A||||||,T|intron_variant|MODIFIER|COL25A1|ENSG00000188517|transcript|ENST00000399127.5|protein_coding|2/32|n.368-64165G>A||||||,T|intron_variant|MODIFIER|COL25A1|ENSG00000188517|transcript|ENST00000399126.1|protein_coding|3/34|n.368-64165G>A||||||,T|intron_variant|MODIFIER|COL25A1|ENSG00000188517|transcript|ENST00000642955.1|protein_coding|2/38|n.368-64165G>A||||||	collagen type XXV alpha 1 chain
1011172	14_82758597_C_A	0	1	1	G|intron_variant|MODIFIER|COL25A1|ENSG00000188517|transcript|ENST00000399132.6|protein_coding|3/37|n.368-66078T>C||||||,G|intron_variant|MODIFIER|COL25A1|ENSG00000188517|transcript|ENST00000494183.5|nonsense_mediated_decay|3/36|n.368-66078T>C||||||,G|intron_variant|MODIFIER|COL25A1|ENSG00000188517|transcript|ENST00000399127.5|protein_coding|2/32|n.368-66078T>C||||||,G|intron_variant|MODIFIER|COL25A1|ENSG00000188517|transcript|ENST00000399126.1|protein_coding|3/34|n.368-66078T>C||||||,G|intron_variant|MODIFIER|COL25A1|ENSG00000188517|transcript|ENST00000642955.1|protein_coding|2/38|n.368-66078T>C||||||	collagen type XXV alpha 1 chain
1011173	14_82758759_A_G	0	1	1	G|intron_variant|MODIFIER|COL25A1|ENSG00000188517|transcript|ENST00000399132.6|protein_coding|3/37|n.368-75973G>C||||||,G|intron_variant|MODIFIER|COL25A1|ENSG00000188517|transcript|ENST00000494183.5|nonsense_mediated_decay|3/36|n.368-75973G>C||||||,G|intron_variant|MODIFIER|COL25A1|ENSG00000188517|transcript|ENST00000399127.5|protein_coding|2/32|n.368-75973G>C||||||,G|intron_variant|MODIFIER|COL25A1|ENSG00000188517|transcript|ENST00000399126.1|protein_coding|3/34|n.368-75973G>C||||||,G|intron_variant|MODIFIER|COL25A1|ENSG00000188517|transcript|ENST00000642955.1|protein_coding|2/38|n.368-75973G>C||||||	collagen type XXV alpha 1 chain
1011174	14_82759700_C_G	0	1	1	C|intron_variant|MODIFIER|COL25A1|ENSG00000188517|transcript|ENST00000399132.6|protein_coding|3/37|n.368-78534A>G||||||,C|intron_variant|MODIFIER|COL25A1|ENSG00000188517|transcript|ENST00000494183.5|nonsense_mediated_decay|3/36|n.368-78534A>G||||||,C|intron_variant|MODIFIER|COL25A1|ENSG00000188517|transcript|ENST00000399127.5|protein_coding|2/32|n.368-78534A>G||||||,C|intron_variant|MODIFIER|COL25A1|ENSG00000188517|transcript|ENST00000399126.1|protein_coding|3/34|n.368-78534A>G||||||,C|intron_variant|MODIFIER|COL25A1|ENSG00000188517|transcript|ENST00000642955.1|protein_coding|2/38|n.368-78534A>G||||||	collagen type XXV alpha 1 chain
1011175	14_82765359_T_C	0	0.576923076923077	0	A|intron_variant|MODIFIER|COL25A1|ENSG00000188517|transcript|ENST00000399132.6|protein_coding|3/37|n.368-81518C>T||||||,A|intron_variant|MODIFIER|COL25A1|ENSG00000188517|transcript|ENST00000494183.5|nonsense_mediated_decay|3/36|n.368-81518C>T||||||,A|intron_variant|MODIFIER|COL25A1|ENSG00000188517|transcript|ENST00000399127.5|protein_coding|2/32|n.368-81518C>T||||||,A|intron_variant|MODIFIER|COL25A1|ENSG00000188517|transcript|ENST00000399126.1|protein_coding|3/34|n.368-81518C>T||||||,A|intron_variant|MODIFIER|COL25A1|ENSG00000188517|transcript|ENST00000642955.1|protein_coding|2/38|n.368-81518C>T||||||	collagen type XXV alpha 1 chain
1011176	14_82771070_C_T	0	1	1	T|intron_variant|MODIFIER|COL25A1|ENSG00000188517|transcript|ENST00000399132.6|protein_coding|3/37|n.368-94456G>A||||||,T|intron_variant|MODIFIER|COL25A1|ENSG00000188517|transcript|ENST00000494183.5|nonsense_mediated_decay|3/36|n.368-94456G>A||||||,T|intron_variant|MODIFIER|COL25A1|ENSG00000188517|transcript|ENST00000399127.5|protein_coding|2/32|n.368-94456G>A||||||,T|intron_variant|MODIFIER|COL25A1|ENSG00000188517|transcript|ENST00000399126.1|protein_coding|3/34|n.368-94456G>A||||||,T|intron_variant|MODIFIER|COL25A1|ENSG00000188517|transcript|ENST00000642955.1|protein_coding|2/38|n.368-94456G>A||||||	collagen type XXV alpha 1 chain
1011177	14_82775356_C_G	0	0.580645161290323	0	G|intron_variant|MODIFIER|COL25A1|ENSG00000188517|transcript|ENST00000399132.6|protein_coding|3/37|n.368-96686T>C||||||,G|intron_variant|MODIFIER|COL25A1|ENSG00000188517|transcript|ENST00000494183.5|nonsense_mediated_decay|3/36|n.368-96686T>C||||||,G|intron_variant|MODIFIER|COL25A1|ENSG00000188517|transcript|ENST00000399127.5|protein_coding|2/32|n.368-96686T>C||||||,G|intron_variant|MODIFIER|COL25A1|ENSG00000188517|transcript|ENST00000399126.1|protein_coding|3/34|n.368-96686T>C||||||,G|intron_variant|MODIFIER|COL25A1|ENSG00000188517|transcript|ENST00000642955.1|protein_coding|2/38|n.368-96686T>C||||||	collagen type XXV alpha 1 chain
1011178	14_82775557_G_A	0	0.75	0	A|intron_variant|MODIFIER|COL25A1|ENSG00000188517|transcript|ENST00000399132.6|protein_coding|3/37|n.368-99472A>T||||||,A|intron_variant|MODIFIER|COL25A1|ENSG00000188517|transcript|ENST00000494183.5|nonsense_mediated_decay|3/36|n.368-99472A>T||||||,A|intron_variant|MODIFIER|COL25A1|ENSG00000188517|transcript|ENST00000399127.5|protein_coding|2/32|n.368-99472A>T||||||,A|intron_variant|MODIFIER|COL25A1|ENSG00000188517|transcript|ENST00000399126.1|protein_coding|3/34|n.368-99472A>T||||||,A|intron_variant|MODIFIER|COL25A1|ENSG00000188517|transcript|ENST00000642955.1|protein_coding|2/38|n.368-99472A>T||||||	collagen type XXV alpha 1 chain
1011179	14_82779110_C_A	0	0.608695652173913	0	T|intron_variant|MODIFIER|COL25A1|ENSG00000188517|transcript|ENST00000399132.6|protein_coding|3/37|n.368-103735G>A||||||,T|intron_variant|MODIFIER|COL25A1|ENSG00000188517|transcript|ENST00000494183.5|nonsense_mediated_decay|3/36|n.368-103735G>A||||||,T|intron_variant|MODIFIER|COL25A1|ENSG00000188517|transcript|ENST00000399127.5|protein_coding|2/32|n.368-103735G>A||||||,T|intron_variant|MODIFIER|COL25A1|ENSG00000188517|transcript|ENST00000399126.1|protein_coding|3/34|n.368-103735G>A||||||,T|intron_variant|MODIFIER|COL25A1|ENSG00000188517|transcript|ENST00000642955.1|protein_coding|2/38|n.368-103735G>A||||||	collagen type XXV alpha 1 chain
1011180	14_82789183_C_T	0	0.647058823529412	0	A|intron_variant|MODIFIER|COL25A1|ENSG00000188517|transcript|ENST00000399132.6|protein_coding|3/37|n.368-106909C>T||||||,A|intron_variant|MODIFIER|COL25A1|ENSG00000188517|transcript|ENST00000494183.5|nonsense_mediated_decay|3/36|n.368-106909C>T||||||,A|intron_variant|MODIFIER|COL25A1|ENSG00000188517|transcript|ENST00000399127.5|protein_coding|2/32|n.368-106909C>T||||||,A|intron_variant|MODIFIER|COL25A1|ENSG00000188517|transcript|ENST00000399126.1|protein_coding|3/34|n.368-106909C>T||||||,A|intron_variant|MODIFIER|COL25A1|ENSG00000188517|transcript|ENST00000642955.1|protein_coding|2/38|n.368-106909C>T||||||	collagen type XXV alpha 1 chain
1011181	14_82790430_C_T	0	0.619047619047619	0	A|intron_variant|MODIFIER|COL25A1|ENSG00000188517|transcript|ENST00000399132.6|protein_coding|3/37|n.368-107643A>T||||||,A|intron_variant|MODIFIER|COL25A1|ENSG00000188517|transcript|ENST00000494183.5|nonsense_mediated_decay|3/36|n.368-107643A>T||||||,A|intron_variant|MODIFIER|COL25A1|ENSG00000188517|transcript|ENST00000399127.5|protein_coding|2/32|n.368-107643A>T||||||,A|intron_variant|MODIFIER|COL25A1|ENSG00000188517|transcript|ENST00000399126.1|protein_coding|3/34|n.368-107643A>T||||||,A|intron_variant|MODIFIER|COL25A1|ENSG00000188517|transcript|ENST00000642955.1|protein_coding|2/38|n.368-107643A>T||||||	collagen type XXV alpha 1 chain
1011182	14_82795733_G_C	0	0.666666666666667	0	T|intron_variant|MODIFIER|COL25A1|ENSG00000188517|transcript|ENST00000399132.6|protein_coding|3/37|n.368-113272G>A||||||,T|intron_variant|MODIFIER|COL25A1|ENSG00000188517|transcript|ENST00000494183.5|nonsense_mediated_decay|3/36|n.368-113272G>A||||||,T|intron_variant|MODIFIER|COL25A1|ENSG00000188517|transcript|ENST00000399127.5|protein_coding|2/32|n.368-113272G>A||||||,T|intron_variant|MODIFIER|COL25A1|ENSG00000188517|transcript|ENST00000399126.1|protein_coding|3/34|n.368-113272G>A||||||,T|intron_variant|MODIFIER|COL25A1|ENSG00000188517|transcript|ENST00000642955.1|protein_coding|2/38|n.368-113272G>A||||||	collagen type XXV alpha 1 chain
1011183	14_82796687_A_G	0	0.323529411764706	0.575757575757576	C|intron_variant|MODIFIER|COL25A1|ENSG00000188517|transcript|ENST00000399132.6|protein_coding|3/37|n.368-116630A>G||||||,C|intron_variant|MODIFIER|COL25A1|ENSG00000188517|transcript|ENST00000494183.5|nonsense_mediated_decay|3/36|n.368-116630A>G||||||,C|intron_variant|MODIFIER|COL25A1|ENSG00000188517|transcript|ENST00000399127.5|protein_coding|2/32|n.368-116630A>G||||||,C|intron_variant|MODIFIER|COL25A1|ENSG00000188517|transcript|ENST00000399126.1|protein_coding|3/34|n.368-116630A>G||||||,C|intron_variant|MODIFIER|COL25A1|ENSG00000188517|transcript|ENST00000642955.1|protein_coding|2/38|n.368-116630A>G||||||	collagen type XXV alpha 1 chain
1011184	14_82798629_C_A	0	0.580645161290323	0	A|intron_variant|MODIFIER|COL25A1|ENSG00000188517|transcript|ENST00000399132.6|protein_coding|3/37|n.368-117113A>T||||||,A|intron_variant|MODIFIER|COL25A1|ENSG00000188517|transcript|ENST00000494183.5|nonsense_mediated_decay|3/36|n.368-117113A>T||||||,A|intron_variant|MODIFIER|COL25A1|ENSG00000188517|transcript|ENST00000399127.5|protein_coding|2/32|n.368-117113A>T||||||,A|intron_variant|MODIFIER|COL25A1|ENSG00000188517|transcript|ENST00000399126.1|protein_coding|3/34|n.368-117113A>T||||||,A|intron_variant|MODIFIER|COL25A1|ENSG00000188517|transcript|ENST00000642955.1|protein_coding|2/38|n.368-117113A>T||||||	collagen type XXV alpha 1 chain
1011185	14_82799441_G_C	0	0.75	0	T|intron_variant|MODIFIER|COL25A1|ENSG00000188517|transcript|ENST00000399132.6|protein_coding|3/37|n.368-118831G>A||||||,T|intron_variant|MODIFIER|COL25A1|ENSG00000188517|transcript|ENST00000494183.5|nonsense_mediated_decay|3/36|n.368-118831G>A||||||,T|intron_variant|MODIFIER|COL25A1|ENSG00000188517|transcript|ENST00000399127.5|protein_coding|2/32|n.368-118831G>A||||||,T|intron_variant|MODIFIER|COL25A1|ENSG00000188517|transcript|ENST00000399126.1|protein_coding|3/34|n.368-118831G>A||||||,T|intron_variant|MODIFIER|COL25A1|ENSG00000188517|transcript|ENST00000642955.1|protein_coding|2/38|n.368-118831G>A||||||	collagen type XXV alpha 1 chain
1011186	14_82799904_C_A	0	0.777777777777778	0	G|intron_variant|MODIFIER|COL25A1|ENSG00000188517|transcript|ENST00000399132.6|protein_coding|3/37|n.368-120410A>C||||||,G|intron_variant|MODIFIER|COL25A1|ENSG00000188517|transcript|ENST00000494183.5|nonsense_mediated_decay|3/36|n.368-120410A>C||||||,G|intron_variant|MODIFIER|COL25A1|ENSG00000188517|transcript|ENST00000399127.5|protein_coding|2/32|n.368-120410A>C||||||,G|intron_variant|MODIFIER|COL25A1|ENSG00000188517|transcript|ENST00000399126.1|protein_coding|3/34|n.368-120410A>C||||||,G|intron_variant|MODIFIER|COL25A1|ENSG00000188517|transcript|ENST00000642955.1|protein_coding|2/38|n.368-120410A>C||||||	collagen type XXV alpha 1 chain
1011187	14_82801417_A_G	0	1	0	C|intron_variant|MODIFIER|COL25A1|ENSG00000188517|transcript|ENST00000399132.6|protein_coding|3/37|n.367+119836C>G||||||,C|intron_variant|MODIFIER|COL25A1|ENSG00000188517|transcript|ENST00000494183.5|nonsense_mediated_decay|3/36|n.367+119836C>G||||||,C|intron_variant|MODIFIER|COL25A1|ENSG00000188517|transcript|ENST00000399127.5|protein_coding|2/32|n.367+119836C>G||||||,C|intron_variant|MODIFIER|COL25A1|ENSG00000188517|transcript|ENST00000399126.1|protein_coding|3/34|n.367+119836C>G||||||,C|intron_variant|MODIFIER|COL25A1|ENSG00000188517|transcript|ENST00000642955.1|protein_coding|2/38|n.367+119836C>G||||||	collagen type XXV alpha 1 chain
1011188	14_82801499_C_T	0	0.321428571428571	0.517857142857143	C|intron_variant|MODIFIER|COL25A1|ENSG00000188517|transcript|ENST00000399132.6|protein_coding|3/37|n.367+119578C>G||||||,C|intron_variant|MODIFIER|COL25A1|ENSG00000188517|transcript|ENST00000494183.5|nonsense_mediated_decay|3/36|n.367+119578C>G||||||,C|intron_variant|MODIFIER|COL25A1|ENSG00000188517|transcript|ENST00000399127.5|protein_coding|2/32|n.367+119578C>G||||||,C|intron_variant|MODIFIER|COL25A1|ENSG00000188517|transcript|ENST00000399126.1|protein_coding|3/34|n.367+119578C>G||||||,C|intron_variant|MODIFIER|COL25A1|ENSG00000188517|transcript|ENST00000642955.1|protein_coding|2/38|n.367+119578C>G||||||	collagen type XXV alpha 1 chain
1011189	14_82801602_G_A	0	0.56	0	G|intron_variant|MODIFIER|COL25A1|ENSG00000188517|transcript|ENST00000399132.6|protein_coding|3/37|n.367+117844G>C||||||,G|intron_variant|MODIFIER|COL25A1|ENSG00000188517|transcript|ENST00000494183.5|nonsense_mediated_decay|3/36|n.367+117844G>C||||||,G|intron_variant|MODIFIER|COL25A1|ENSG00000188517|transcript|ENST00000399127.5|protein_coding|2/32|n.367+117844G>C||||||,G|intron_variant|MODIFIER|COL25A1|ENSG00000188517|transcript|ENST00000399126.1|protein_coding|3/34|n.367+117844G>C||||||,G|intron_variant|MODIFIER|COL25A1|ENSG00000188517|transcript|ENST00000642955.1|protein_coding|2/38|n.367+117844G>C||||||	collagen type XXV alpha 1 chain
1011190	14_82802362_A_C	0	1	0.5	A|intron_variant|MODIFIER|COL25A1|ENSG00000188517|transcript|ENST00000399132.6|protein_coding|3/37|n.367+116822C>T||||||,A|intron_variant|MODIFIER|COL25A1|ENSG00000188517|transcript|ENST00000494183.5|nonsense_mediated_decay|3/36|n.367+116822C>T||||||,A|intron_variant|MODIFIER|COL25A1|ENSG00000188517|transcript|ENST00000399127.5|protein_coding|2/32|n.367+116822C>T||||||,A|intron_variant|MODIFIER|COL25A1|ENSG00000188517|transcript|ENST00000399126.1|protein_coding|3/34|n.367+116822C>T||||||,A|intron_variant|MODIFIER|COL25A1|ENSG00000188517|transcript|ENST00000642955.1|protein_coding|2/38|n.367+116822C>T||||||	collagen type XXV alpha 1 chain
1011191	14_82802514_G_C	0	1	0.586206896551724	G|intron_variant|MODIFIER|COL25A1|ENSG00000188517|transcript|ENST00000399132.6|protein_coding|3/37|n.367+116751G>C||||||,G|intron_variant|MODIFIER|COL25A1|ENSG00000188517|transcript|ENST00000494183.5|nonsense_mediated_decay|3/36|n.367+116751G>C||||||,G|intron_variant|MODIFIER|COL25A1|ENSG00000188517|transcript|ENST00000399127.5|protein_coding|2/32|n.367+116751G>C||||||,G|intron_variant|MODIFIER|COL25A1|ENSG00000188517|transcript|ENST00000399126.1|protein_coding|3/34|n.367+116751G>C||||||,G|intron_variant|MODIFIER|COL25A1|ENSG00000188517|transcript|ENST00000642955.1|protein_coding|2/38|n.367+116751G>C||||||	collagen type XXV alpha 1 chain
1011192	14_82806883_A_G	0	0.96	0.464285714285714	T|intron_variant|MODIFIER|COL25A1|ENSG00000188517|transcript|ENST00000399132.6|protein_coding|3/37|n.367+115690G>A||||||,T|intron_variant|MODIFIER|COL25A1|ENSG00000188517|transcript|ENST00000494183.5|nonsense_mediated_decay|3/36|n.367+115690G>A||||||,T|intron_variant|MODIFIER|COL25A1|ENSG00000188517|transcript|ENST00000399127.5|protein_coding|2/32|n.367+115690G>A||||||,T|intron_variant|MODIFIER|COL25A1|ENSG00000188517|transcript|ENST00000399126.1|protein_coding|3/34|n.367+115690G>A||||||,T|intron_variant|MODIFIER|COL25A1|ENSG00000188517|transcript|ENST00000642955.1|protein_coding|2/38|n.367+115690G>A||||||	collagen type XXV alpha 1 chain
1011193	14_82808635_T_C	0	0.642857142857143	0	C|intron_variant|MODIFIER|COL25A1|ENSG00000188517|transcript|ENST00000399132.6|protein_coding|3/37|n.367+113029A>G||||||,C|intron_variant|MODIFIER|COL25A1|ENSG00000188517|transcript|ENST00000494183.5|nonsense_mediated_decay|3/36|n.367+113029A>G||||||,C|intron_variant|MODIFIER|COL25A1|ENSG00000188517|transcript|ENST00000399127.5|protein_coding|2/32|n.367+113029A>G||||||,C|intron_variant|MODIFIER|COL25A1|ENSG00000188517|transcript|ENST00000399126.1|protein_coding|3/34|n.367+113029A>G||||||,C|intron_variant|MODIFIER|COL25A1|ENSG00000188517|transcript|ENST00000642955.1|protein_coding|2/38|n.367+113029A>G||||||	collagen type XXV alpha 1 chain
1011194	14_82808986_T_C	0	0.757575757575758	0	G|intron_variant|MODIFIER|COL25A1|ENSG00000188517|transcript|ENST00000399132.6|protein_coding|3/37|n.367+103943A>C||||||,G|intron_variant|MODIFIER|COL25A1|ENSG00000188517|transcript|ENST00000494183.5|nonsense_mediated_decay|3/36|n.367+103943A>C||||||,G|intron_variant|MODIFIER|COL25A1|ENSG00000188517|transcript|ENST00000399127.5|protein_coding|2/32|n.367+103943A>C||||||,G|intron_variant|MODIFIER|COL25A1|ENSG00000188517|transcript|ENST00000399126.1|protein_coding|3/34|n.367+103943A>C||||||,G|intron_variant|MODIFIER|COL25A1|ENSG00000188517|transcript|ENST00000642955.1|protein_coding|2/38|n.367+103943A>C||||||	collagen type XXV alpha 1 chain
1011195	14_82809602_T_A	0	0.478260869565217	0.585365853658537	C|intron_variant|MODIFIER|COL25A1|ENSG00000188517|transcript|ENST00000399132.6|protein_coding|3/37|n.367+93714A>G||||||,C|intron_variant|MODIFIER|COL25A1|ENSG00000188517|transcript|ENST00000494183.5|nonsense_mediated_decay|3/36|n.367+93714A>G||||||,C|intron_variant|MODIFIER|COL25A1|ENSG00000188517|transcript|ENST00000399127.5|protein_coding|2/32|n.367+93714A>G||||||,C|intron_variant|MODIFIER|COL25A1|ENSG00000188517|transcript|ENST00000399126.1|protein_coding|3/34|n.367+93714A>G||||||,C|intron_variant|MODIFIER|COL25A1|ENSG00000188517|transcript|ENST00000642955.1|protein_coding|2/38|n.367+93714A>G||||||	collagen type XXV alpha 1 chain
1011196	14_82809603_C_A	0	0.56	0	C|intron_variant|MODIFIER|COL25A1|ENSG00000188517|transcript|ENST00000399132.6|protein_coding|3/37|n.367+86564A>G||||||,C|intron_variant|MODIFIER|COL25A1|ENSG00000188517|transcript|ENST00000494183.5|nonsense_mediated_decay|3/36|n.367+86564A>G||||||,C|intron_variant|MODIFIER|COL25A1|ENSG00000188517|transcript|ENST00000399127.5|protein_coding|2/32|n.367+86564A>G||||||,C|intron_variant|MODIFIER|COL25A1|ENSG00000188517|transcript|ENST00000399126.1|protein_coding|3/34|n.367+86564A>G||||||,C|intron_variant|MODIFIER|COL25A1|ENSG00000188517|transcript|ENST00000642955.1|protein_coding|2/38|n.367+86564A>G||||||	collagen type XXV alpha 1 chain
1011197	14_82810215_C_A	0	0.342857142857143	0	G|intron_variant|MODIFIER|COL25A1|ENSG00000188517|transcript|ENST00000399132.6|protein_coding|3/37|n.367+83051T>C||||||,G|intron_variant|MODIFIER|COL25A1|ENSG00000188517|transcript|ENST00000494183.5|nonsense_mediated_decay|3/36|n.367+83051T>C||||||,G|intron_variant|MODIFIER|COL25A1|ENSG00000188517|transcript|ENST00000399127.5|protein_coding|2/32|n.367+83051T>C||||||,G|intron_variant|MODIFIER|COL25A1|ENSG00000188517|transcript|ENST00000399126.1|protein_coding|3/34|n.367+83051T>C||||||,G|intron_variant|MODIFIER|COL25A1|ENSG00000188517|transcript|ENST00000642955.1|protein_coding|2/38|n.367+83051T>C||||||	collagen type XXV alpha 1 chain
1011198	14_82811176_T_C	0	0.777777777777778	0	A|intron_variant|MODIFIER|COL25A1|ENSG00000188517|transcript|ENST00000399132.6|protein_coding|3/37|n.367+71046C>T||||||,A|intron_variant|MODIFIER|COL25A1|ENSG00000188517|transcript|ENST00000494183.5|nonsense_mediated_decay|3/36|n.367+71046C>T||||||,A|intron_variant|MODIFIER|COL25A1|ENSG00000188517|transcript|ENST00000399127.5|protein_coding|2/32|n.367+71046C>T||||||,A|intron_variant|MODIFIER|COL25A1|ENSG00000188517|transcript|ENST00000399126.1|protein_coding|3/34|n.367+71046C>T||||||,A|intron_variant|MODIFIER|COL25A1|ENSG00000188517|transcript|ENST00000642955.1|protein_coding|2/38|n.367+71046C>T||||||	collagen type XXV alpha 1 chain
1011199	14_82816701_G_A	0	1	0.536585365853659	C|intron_variant|MODIFIER|COL25A1|ENSG00000188517|transcript|ENST00000399132.6|protein_coding|3/37|n.367+70353A>G||||||,C|intron_variant|MODIFIER|COL25A1|ENSG00000188517|transcript|ENST00000494183.5|nonsense_mediated_decay|3/36|n.367+70353A>G||||||,C|intron_variant|MODIFIER|COL25A1|ENSG00000188517|transcript|ENST00000399127.5|protein_coding|2/32|n.367+70353A>G||||||,C|intron_variant|MODIFIER|COL25A1|ENSG00000188517|transcript|ENST00000399126.1|protein_coding|3/34|n.367+70353A>G||||||,C|intron_variant|MODIFIER|COL25A1|ENSG00000188517|transcript|ENST00000642955.1|protein_coding|2/38|n.367+70353A>G||||||	collagen type XXV alpha 1 chain
1011200	14_82822659_A_G	0	0.696969696969697	0	G|intron_variant|MODIFIER|COL25A1|ENSG00000188517|transcript|ENST00000399132.6|protein_coding|3/37|n.367+68827T>C||||||,G|intron_variant|MODIFIER|COL25A1|ENSG00000188517|transcript|ENST00000494183.5|nonsense_mediated_decay|3/36|n.367+68827T>C||||||,G|intron_variant|MODIFIER|COL25A1|ENSG00000188517|transcript|ENST00000399127.5|protein_coding|2/32|n.367+68827T>C||||||,G|intron_variant|MODIFIER|COL25A1|ENSG00000188517|transcript|ENST00000399126.1|protein_coding|3/34|n.367+68827T>C||||||,G|intron_variant|MODIFIER|COL25A1|ENSG00000188517|transcript|ENST00000642955.1|protein_coding|2/38|n.367+68827T>C||||||	collagen type XXV alpha 1 chain
1011201	14_82828257_A_G	0	1	0.972222222222222	T|intron_variant|MODIFIER|COL25A1|ENSG00000188517|transcript|ENST00000399132.6|protein_coding|3/37|n.367+68306G>A||||||,T|intron_variant|MODIFIER|COL25A1|ENSG00000188517|transcript|ENST00000494183.5|nonsense_mediated_decay|3/36|n.367+68306G>A||||||,T|intron_variant|MODIFIER|COL25A1|ENSG00000188517|transcript|ENST00000399127.5|protein_coding|2/32|n.367+68306G>A||||||,T|intron_variant|MODIFIER|COL25A1|ENSG00000188517|transcript|ENST00000399126.1|protein_coding|3/34|n.367+68306G>A||||||,T|intron_variant|MODIFIER|COL25A1|ENSG00000188517|transcript|ENST00000642955.1|protein_coding|2/38|n.367+68306G>A||||||	collagen type XXV alpha 1 chain
1011202	14_82834404_T_A	0	1	0.944444444444444	T|intron_variant|MODIFIER|COL25A1|ENSG00000188517|transcript|ENST00000399132.6|protein_coding|3/37|n.367+67042G>A||||||,T|intron_variant|MODIFIER|COL25A1|ENSG00000188517|transcript|ENST00000494183.5|nonsense_mediated_decay|3/36|n.367+67042G>A||||||,T|intron_variant|MODIFIER|COL25A1|ENSG00000188517|transcript|ENST00000399127.5|protein_coding|2/32|n.367+67042G>A||||||,T|intron_variant|MODIFIER|COL25A1|ENSG00000188517|transcript|ENST00000399126.1|protein_coding|3/34|n.367+67042G>A||||||,T|intron_variant|MODIFIER|COL25A1|ENSG00000188517|transcript|ENST00000642955.1|protein_coding|2/38|n.367+67042G>A||||||	collagen type XXV alpha 1 chain
1011203	14_82838201_G_A	0	1	1	C|intron_variant|MODIFIER|COL25A1|ENSG00000188517|transcript|ENST00000399132.6|protein_coding|3/37|n.367+59864C>G||||||,C|intron_variant|MODIFIER|COL25A1|ENSG00000188517|transcript|ENST00000494183.5|nonsense_mediated_decay|3/36|n.367+59864C>G||||||,C|intron_variant|MODIFIER|COL25A1|ENSG00000188517|transcript|ENST00000399127.5|protein_coding|2/32|n.367+59864C>G||||||,C|intron_variant|MODIFIER|COL25A1|ENSG00000188517|transcript|ENST00000399126.1|protein_coding|3/34|n.367+59864C>G||||||,C|intron_variant|MODIFIER|COL25A1|ENSG00000188517|transcript|ENST00000642955.1|protein_coding|2/38|n.367+59864C>G||||||	collagen type XXV alpha 1 chain
1011204	14_82839175_T_C	0	1	1	C|intron_variant|MODIFIER|COL25A1|ENSG00000188517|transcript|ENST00000399132.6|protein_coding|3/37|n.367+54601A>G||||||,C|intron_variant|MODIFIER|COL25A1|ENSG00000188517|transcript|ENST00000494183.5|nonsense_mediated_decay|3/36|n.367+54601A>G||||||,C|intron_variant|MODIFIER|COL25A1|ENSG00000188517|transcript|ENST00000399127.5|protein_coding|2/32|n.367+54601A>G||||||,C|intron_variant|MODIFIER|COL25A1|ENSG00000188517|transcript|ENST00000399126.1|protein_coding|3/34|n.367+54601A>G||||||,C|intron_variant|MODIFIER|COL25A1|ENSG00000188517|transcript|ENST00000642955.1|protein_coding|2/38|n.367+54601A>G||||||	collagen type XXV alpha 1 chain
1011205	14_82840017_C_G	0	1	1	C|intron_variant|MODIFIER|COL25A1|ENSG00000188517|transcript|ENST00000399132.6|protein_coding|3/37|n.367+51416A>G||||||,C|intron_variant|MODIFIER|COL25A1|ENSG00000188517|transcript|ENST00000494183.5|nonsense_mediated_decay|3/36|n.367+51416A>G||||||,C|intron_variant|MODIFIER|COL25A1|ENSG00000188517|transcript|ENST00000399127.5|protein_coding|2/32|n.367+51416A>G||||||,C|intron_variant|MODIFIER|COL25A1|ENSG00000188517|transcript|ENST00000399126.1|protein_coding|3/34|n.367+51416A>G||||||,C|intron_variant|MODIFIER|COL25A1|ENSG00000188517|transcript|ENST00000642955.1|protein_coding|2/38|n.367+51416A>G||||||	collagen type XXV alpha 1 chain
1011206	14_82840171_T_C	0	1	1	T|intron_variant|MODIFIER|COL25A1|ENSG00000188517|transcript|ENST00000399132.6|protein_coding|3/37|n.367+47807T>A||||||,T|intron_variant|MODIFIER|COL25A1|ENSG00000188517|transcript|ENST00000494183.5|nonsense_mediated_decay|3/36|n.367+47807T>A||||||,T|intron_variant|MODIFIER|COL25A1|ENSG00000188517|transcript|ENST00000399127.5|protein_coding|2/32|n.367+47807T>A||||||,T|intron_variant|MODIFIER|COL25A1|ENSG00000188517|transcript|ENST00000399126.1|protein_coding|3/34|n.367+47807T>A||||||,T|intron_variant|MODIFIER|COL25A1|ENSG00000188517|transcript|ENST00000642955.1|protein_coding|2/38|n.367+47807T>A||||||	collagen type XXV alpha 1 chain
1011207	14_82840729_T_C	0	1	1	C|intron_variant|MODIFIER|COL25A1|ENSG00000188517|transcript|ENST00000399132.6|protein_coding|3/37|n.367+40677A>G||||||,C|intron_variant|MODIFIER|COL25A1|ENSG00000188517|transcript|ENST00000494183.5|nonsense_mediated_decay|3/36|n.367+40677A>G||||||,C|intron_variant|MODIFIER|COL25A1|ENSG00000188517|transcript|ENST00000399127.5|protein_coding|2/32|n.367+40677A>G||||||,C|intron_variant|MODIFIER|COL25A1|ENSG00000188517|transcript|ENST00000399126.1|protein_coding|3/34|n.367+40677A>G||||||,C|intron_variant|MODIFIER|COL25A1|ENSG00000188517|transcript|ENST00000642955.1|protein_coding|2/38|n.367+40677A>G||||||	collagen type XXV alpha 1 chain
1011208	14_82854954_T_C	0	1	1	G|intron_variant|MODIFIER|COL25A1|ENSG00000188517|transcript|ENST00000399132.6|protein_coding|3/37|n.367+25796T>C||||||,G|intron_variant|MODIFIER|COL25A1|ENSG00000188517|transcript|ENST00000494183.5|nonsense_mediated_decay|3/36|n.367+25796T>C||||||,G|intron_variant|MODIFIER|COL25A1|ENSG00000188517|transcript|ENST00000399127.5|protein_coding|2/32|n.367+25796T>C||||||,G|intron_variant|MODIFIER|COL25A1|ENSG00000188517|transcript|ENST00000399126.1|protein_coding|3/34|n.367+25796T>C||||||,G|intron_variant|MODIFIER|COL25A1|ENSG00000188517|transcript|ENST00000642955.1|protein_coding|2/38|n.367+25796T>C||||||	collagen type XXV alpha 1 chain
1011209	14_82855230_G_C	0	1	1	C|intron_variant|MODIFIER|COL25A1|ENSG00000188517|transcript|ENST00000399132.6|protein_coding|3/37|n.367+23479A>G||||||,C|intron_variant|MODIFIER|COL25A1|ENSG00000188517|transcript|ENST00000494183.5|nonsense_mediated_decay|3/36|n.367+23479A>G||||||,C|intron_variant|MODIFIER|COL25A1|ENSG00000188517|transcript|ENST00000399127.5|protein_coding|2/32|n.367+23479A>G||||||,C|intron_variant|MODIFIER|COL25A1|ENSG00000188517|transcript|ENST00000399126.1|protein_coding|3/34|n.367+23479A>G||||||,C|intron_variant|MODIFIER|COL25A1|ENSG00000188517|transcript|ENST00000642955.1|protein_coding|2/38|n.367+23479A>G||||||	collagen type XXV alpha 1 chain
1011210	14_82857794_G_A	0	1	1	INTERGENIC	NA
1011211	14_82859377_G_A	0	1	1	T|intron_variant|MODIFIER|SEC24B-AS1|ENSG00000247950|transcript|ENST00000510971.6|pseudogene|3/7|n.267+3260G>A||||||,T|intron_variant|MODIFIER|SEC24B-AS1|ENSG00000247950|transcript|ENST00000505895.5|pseudogene|2/7|n.105+4372G>A||||||,T|intron_variant|MODIFIER|SEC24B-AS1|ENSG00000247950|transcript|ENST00000670376.1|pseudogene|4/6|n.861+3260G>A||||||,T|intron_variant|MODIFIER|SEC24B-AS1|ENSG00000247950|transcript|ENST00000654972.1|pseudogene|2/4|n.136+4372G>A||||||,T|intron_variant|MODIFIER|SEC24B-AS1|ENSG00000247950|transcript|ENST00000659270.1|pseudogene|2/3|n.131+4372G>A||||||	SEC24B antisense RNA 1
1011212	14_82859882_T_C	0	1	1	T|intron_variant|MODIFIER|SEC24B|ENSG00000138802|transcript|ENST00000265175.5|protein_coding|1/23|n.134-13190C>T||||||,T|intron_variant|MODIFIER|SEC24B|ENSG00000138802|transcript|ENST00000504968.6|protein_coding|2/24|n.226+202C>T||||||,T|intron_variant|MODIFIER|SEC24B|ENSG00000138802|transcript|ENST00000399100.6|protein_coding|1/22|n.134-13190C>T||||||	SEC24 homolog B, COPII coat complex component
1011213	14_82861775_C_T	0	1	1	A|intron_variant|MODIFIER|SEC24B|ENSG00000138802|transcript|ENST00000265175.5|protein_coding|1/23|n.134-4112T>A||||||,A|intron_variant|MODIFIER|SEC24B|ENSG00000138802|transcript|ENST00000504968.6|protein_coding|2/24|n.227-4112T>A||||||,A|intron_variant|MODIFIER|SEC24B|ENSG00000138802|transcript|ENST00000399100.6|protein_coding|1/22|n.134-4112T>A||||||	SEC24 homolog B, COPII coat complex component
1011214	14_82862511_C_A	0	0.4	0	G|intron_variant|MODIFIER|SEC24B|ENSG00000138802|transcript|ENST00000265175.5|protein_coding|2/23|n.878-3982T>G||||||,G|intron_variant|MODIFIER|SEC24B|ENSG00000138802|transcript|ENST00000504968.6|protein_coding|3/24|n.971-3982T>G||||||,G|intron_variant|MODIFIER|SEC24B|ENSG00000138802|transcript|ENST00000399100.6|protein_coding|2/22|n.878-3982T>G||||||	SEC24 homolog B, COPII coat complex component
1011215	14_82862522_G_A	0	0.606060606060606	0.617647058823529	T|intron_variant|MODIFIER|SEC24B|ENSG00000138802|transcript|ENST00000265175.5|protein_coding|4/23|n.1165+4041G>T||||||,T|intron_variant|MODIFIER|SEC24B|ENSG00000138802|transcript|ENST00000504968.6|protein_coding|5/24|n.1258+4041G>T||||||,T|intron_variant|MODIFIER|SEC24B|ENSG00000138802|transcript|ENST00000399100.6|protein_coding|3/22|n.1061-5505G>T||||||	SEC24 homolog B, COPII coat complex component
1011216	14_82864313_T_A	0	1	1	A|intron_variant|MODIFIER|MCUB|ENSG00000005059|transcript|ENST00000394650.7|protein_coding|1/7|n.99+17010G>A||||||,A|intron_variant|MODIFIER|MCUB|ENSG00000005059|transcript|ENST00000472310.5|retained_intron|1/4|n.228+17010G>A||||||,A|intron_variant|MODIFIER|MCUB|ENSG00000005059|transcript|ENST00000515114.3|processed_transcript|1/2|n.225+17010G>A||||||,A|intron_variant|MODIFIER|MCUB|ENSG00000005059|transcript|ENST00000452915.3|processed_transcript|1/5|n.28+16429G>A||||||	mitochondrial calcium uniporter dominant negative subunit beta
1011217	14_82865213_A_G	0	1	1	G|intron_variant|MODIFIER|MCUB|ENSG00000005059|transcript|ENST00000394650.7|protein_coding|1/7|n.99+36105T>G||||||,G|intron_variant|MODIFIER|MCUB|ENSG00000005059|transcript|ENST00000472310.5|retained_intron|1/4|n.228+36105T>G||||||,G|intron_variant|MODIFIER|MCUB|ENSG00000005059|transcript|ENST00000515114.3|processed_transcript|1/2|n.225+36105T>G||||||,G|intron_variant|MODIFIER|MCUB|ENSG00000005059|transcript|ENST00000452915.3|processed_transcript|1/5|n.28+35524T>G||||||	mitochondrial calcium uniporter dominant negative subunit beta
1011218	14_82875869_A_C	0	0.448275862068966	0.657142857142857	T|intron_variant|MODIFIER|MCUB|ENSG00000005059|transcript|ENST00000394650.7|protein_coding|1/7|n.99+36232G>T||||||,T|intron_variant|MODIFIER|MCUB|ENSG00000005059|transcript|ENST00000472310.5|retained_intron|1/4|n.228+36232G>T||||||,T|intron_variant|MODIFIER|MCUB|ENSG00000005059|transcript|ENST00000515114.3|processed_transcript|1/2|n.225+36232G>T||||||,T|intron_variant|MODIFIER|MCUB|ENSG00000005059|transcript|ENST00000452915.3|processed_transcript|1/5|n.28+35651G>T||||||	mitochondrial calcium uniporter dominant negative subunit beta
1011219	14_82875978_T_C	0	0.620689655172414	0.387096774193548	T|intron_variant|MODIFIER|MCUB|ENSG00000005059|transcript|ENST00000394650.7|protein_coding|1/7|n.99+39867G>T||||||,T|intron_variant|MODIFIER|MCUB|ENSG00000005059|transcript|ENST00000472310.5|retained_intron|1/4|n.228+39867G>T||||||,T|intron_variant|MODIFIER|MCUB|ENSG00000005059|transcript|ENST00000515114.3|processed_transcript|1/2|n.225+39867G>T||||||,T|intron_variant|MODIFIER|MCUB|ENSG00000005059|transcript|ENST00000452915.3|processed_transcript|1/5|n.28+39286G>T||||||	mitochondrial calcium uniporter dominant negative subunit beta
1011220	14_82876127_T_C	0	0.571428571428571	0.558823529411765	C|intron_variant|MODIFIER|MCUB|ENSG00000005059|transcript|ENST00000394650.7|protein_coding|1/7|n.99+40135T>C||||||,C|intron_variant|MODIFIER|MCUB|ENSG00000005059|transcript|ENST00000472310.5|retained_intron|1/4|n.228+40135T>C||||||,C|intron_variant|MODIFIER|MCUB|ENSG00000005059|transcript|ENST00000515114.3|processed_transcript|1/2|n.225+40135T>C||||||,C|intron_variant|MODIFIER|MCUB|ENSG00000005059|transcript|ENST00000452915.3|processed_transcript|1/5|n.28+39554T>C||||||	mitochondrial calcium uniporter dominant negative subunit beta
1011221	14_82880146_A_C	0	0.448275862068966	0	C|intron_variant|MODIFIER|MCUB|ENSG00000005059|transcript|ENST00000394650.7|protein_coding|1/7|n.100-48816T>C||||||,C|intron_variant|MODIFIER|MCUB|ENSG00000005059|transcript|ENST00000472310.5|retained_intron|1/4|n.229-48816T>C||||||,C|intron_variant|MODIFIER|MCUB|ENSG00000005059|transcript|ENST00000515114.3|processed_transcript|1/2|n.226-48816T>C||||||,C|intron_variant|MODIFIER|MCUB|ENSG00000005059|transcript|ENST00000452915.3|processed_transcript|1/5|n.29-38289T>C||||||	mitochondrial calcium uniporter dominant negative subunit beta
1011222	14_82881603_T_C	0	0.575757575757576	0.575	T|intron_variant|MODIFIER|MCUB|ENSG00000005059|transcript|ENST00000394650.7|protein_coding|1/7|n.100-45374C>T||||||,T|intron_variant|MODIFIER|MCUB|ENSG00000005059|transcript|ENST00000472310.5|retained_intron|1/4|n.229-45374C>T||||||,T|intron_variant|MODIFIER|MCUB|ENSG00000005059|transcript|ENST00000515114.3|processed_transcript|1/2|n.226-45374C>T||||||,T|intron_variant|MODIFIER|MCUB|ENSG00000005059|transcript|ENST00000452915.3|processed_transcript|1/5|n.29-34847C>T||||||	mitochondrial calcium uniporter dominant negative subunit beta
1011223	14_82881932_T_C	0	0.533333333333333	0.447368421052632	G|intron_variant|MODIFIER|MCUB|ENSG00000005059|transcript|ENST00000394650.7|protein_coding|1/7|n.100-42600A>G||||||,G|intron_variant|MODIFIER|MCUB|ENSG00000005059|transcript|ENST00000472310.5|retained_intron|1/4|n.229-42600A>G||||||,G|intron_variant|MODIFIER|MCUB|ENSG00000005059|transcript|ENST00000515114.3|processed_transcript|1/2|n.226-42600A>G||||||,G|intron_variant|MODIFIER|MCUB|ENSG00000005059|transcript|ENST00000452915.3|processed_transcript|1/5|n.29-32073A>G||||||	mitochondrial calcium uniporter dominant negative subunit beta
1011224	14_82882378_C_T	0	0.80952380952381	1	T|intron_variant|MODIFIER|MCUB|ENSG00000005059|transcript|ENST00000394650.7|protein_coding|1/7|n.100-41823A>T||||||,T|intron_variant|MODIFIER|MCUB|ENSG00000005059|transcript|ENST00000472310.5|retained_intron|1/4|n.229-41823A>T||||||,T|intron_variant|MODIFIER|MCUB|ENSG00000005059|transcript|ENST00000515114.3|processed_transcript|1/2|n.226-41823A>T||||||,T|intron_variant|MODIFIER|MCUB|ENSG00000005059|transcript|ENST00000452915.3|processed_transcript|1/5|n.29-31296A>T||||||	mitochondrial calcium uniporter dominant negative subunit beta
1011225	14_82882581_T_A	0	0.787234042553192	1	T|intron_variant|MODIFIER|MCUB|ENSG00000005059|transcript|ENST00000394650.7|protein_coding|1/7|n.100-38935C>T||||||,T|intron_variant|MODIFIER|MCUB|ENSG00000005059|transcript|ENST00000472310.5|retained_intron|1/4|n.229-38935C>T||||||,T|intron_variant|MODIFIER|MCUB|ENSG00000005059|transcript|ENST00000515114.3|processed_transcript|1/2|n.226-38935C>T||||||,T|intron_variant|MODIFIER|MCUB|ENSG00000005059|transcript|ENST00000452915.3|processed_transcript|1/5|n.29-28408C>T||||||	mitochondrial calcium uniporter dominant negative subunit beta
1011226	14_82883274_C_T	0	0.6875	0.551724137931034	T|intron_variant|MODIFIER|MCUB|ENSG00000005059|transcript|ENST00000394650.7|protein_coding|1/7|n.100-35471C>T||||||,T|intron_variant|MODIFIER|MCUB|ENSG00000005059|transcript|ENST00000472310.5|retained_intron|1/4|n.229-35471C>T||||||,T|intron_variant|MODIFIER|MCUB|ENSG00000005059|transcript|ENST00000515114.3|processed_transcript|1/2|n.226-35471C>T||||||,T|intron_variant|MODIFIER|MCUB|ENSG00000005059|transcript|ENST00000452915.3|processed_transcript|1/5|n.29-24944C>T||||||	mitochondrial calcium uniporter dominant negative subunit beta
1011227	14_82887176_A_G	0	0.666666666666667	0.7	G|intron_variant|MODIFIER|MCUB|ENSG00000005059|transcript|ENST00000394650.7|protein_coding|1/7|n.100-33051C>G||||||,G|intron_variant|MODIFIER|MCUB|ENSG00000005059|transcript|ENST00000472310.5|retained_intron|1/4|n.229-33051C>G||||||,G|intron_variant|MODIFIER|MCUB|ENSG00000005059|transcript|ENST00000515114.3|processed_transcript|1/2|n.226-33051C>G||||||,G|intron_variant|MODIFIER|MCUB|ENSG00000005059|transcript|ENST00000452915.3|processed_transcript|1/5|n.29-22524C>G||||||	mitochondrial calcium uniporter dominant negative subunit beta
1011228	14_82892788_T_C	0	0.59375	0.552631578947368	A|intron_variant|MODIFIER|MCUB|ENSG00000005059|transcript|ENST00000394650.7|protein_coding|1/7|n.100-17231C>A||||||,A|intron_variant|MODIFIER|MCUB|ENSG00000005059|transcript|ENST00000472310.5|retained_intron|1/4|n.229-17231C>A||||||,A|intron_variant|MODIFIER|MCUB|ENSG00000005059|transcript|ENST00000515114.3|processed_transcript|1/2|n.226-17231C>A||||||,A|intron_variant|MODIFIER|MCUB|ENSG00000005059|transcript|ENST00000452915.3|processed_transcript|1/5|n.29-6704C>A||||||	mitochondrial calcium uniporter dominant negative subunit beta
1011229	14_82894800_C_T	0	0.714285714285714	0.469387755102041	A|intron_variant|MODIFIER|MCUB|ENSG00000005059|transcript|ENST00000394650.7|protein_coding|1/7|n.100-12541G>A||||||,A|intron_variant|MODIFIER|MCUB|ENSG00000005059|transcript|ENST00000472310.5|retained_intron|1/4|n.229-12541G>A||||||,A|intron_variant|MODIFIER|MCUB|ENSG00000005059|transcript|ENST00000515114.3|processed_transcript|1/2|n.226-12541G>A||||||,A|intron_variant|MODIFIER|MCUB|ENSG00000005059|transcript|ENST00000452915.3|processed_transcript|1/5|n.29-2014G>A||||||	mitochondrial calcium uniporter dominant negative subunit beta
1011230	14_82897096_A_G	0	0.707317073170732	1	A|intron_variant|MODIFIER|MCUB|ENSG00000005059|transcript|ENST00000394650.7|protein_coding|1/7|n.100-11076G>A||||||,A|intron_variant|MODIFIER|MCUB|ENSG00000005059|transcript|ENST00000472310.5|retained_intron|1/4|n.229-11076G>A||||||,A|intron_variant|MODIFIER|MCUB|ENSG00000005059|transcript|ENST00000515114.3|processed_transcript|1/2|n.226-11076G>A||||||,A|intron_variant|MODIFIER|MCUB|ENSG00000005059|transcript|ENST00000452915.3|processed_transcript|1/5|n.29-549G>A||||||	mitochondrial calcium uniporter dominant negative subunit beta
1011231	14_82899224_G_T	0	0.6875	0.6	G|intron_variant|MODIFIER|MCUB|ENSG00000005059|transcript|ENST00000394650.7|protein_coding|1/7|n.100-9900A>G||||||,G|intron_variant|MODIFIER|MCUB|ENSG00000005059|transcript|ENST00000472310.5|retained_intron|1/4|n.229-9900A>G||||||,G|intron_variant|MODIFIER|MCUB|ENSG00000005059|transcript|ENST00000515114.3|processed_transcript|1/2|n.226-9900A>G||||||,G|intron_variant|MODIFIER|MCUB|ENSG00000005059|transcript|ENST00000452915.3|processed_transcript|2/5|n.194+462A>G||||||	mitochondrial calcium uniporter dominant negative subunit beta
1011232	14_82902120_C_T	0	0.617647058823529	0.542857142857143	C|intron_variant|MODIFIER|MCUB|ENSG00000005059|transcript|ENST00000394650.7|protein_coding|1/7|n.100-6318T>C||||||,C|intron_variant|MODIFIER|MCUB|ENSG00000005059|transcript|ENST00000472310.5|retained_intron|1/4|n.229-6318T>C||||||,C|intron_variant|MODIFIER|MCUB|ENSG00000005059|transcript|ENST00000515114.3|processed_transcript|1/2|n.226-6318T>C||||||,C|intron_variant|MODIFIER|MCUB|ENSG00000005059|transcript|ENST00000452915.3|processed_transcript|2/5|n.194+4044T>C||||||	mitochondrial calcium uniporter dominant negative subunit beta
1011233	14_82904058_T_C	0	0.521739130434783	1	A|intron_variant|MODIFIER|MCUB|ENSG00000005059|transcript|ENST00000394650.7|protein_coding|1/7|n.100-3464G>A||||||,A|intron_variant|MODIFIER|MCUB|ENSG00000005059|transcript|ENST00000472310.5|retained_intron|1/4|n.229-3464G>A||||||,A|intron_variant|MODIFIER|MCUB|ENSG00000005059|transcript|ENST00000515114.3|processed_transcript|1/2|n.226-3464G>A||||||,A|intron_variant|MODIFIER|MCUB|ENSG00000005059|transcript|ENST00000452915.3|processed_transcript|2/5|n.195-3464G>A||||||	mitochondrial calcium uniporter dominant negative subunit beta
1011234	14_82904686_G_T	0	0.833333333333333	1	A|intron_variant|MODIFIER|MCUB|ENSG00000005059|transcript|ENST00000394650.7|protein_coding|1/7|n.100-1421T>A||||||,A|intron_variant|MODIFIER|MCUB|ENSG00000005059|transcript|ENST00000472310.5|retained_intron|1/4|n.229-1421T>A||||||,A|intron_variant|MODIFIER|MCUB|ENSG00000005059|transcript|ENST00000515114.3|processed_transcript|1/2|n.226-1421T>A||||||,A|intron_variant|MODIFIER|MCUB|ENSG00000005059|transcript|ENST00000452915.3|processed_transcript|2/5|n.195-1421T>A||||||	mitochondrial calcium uniporter dominant negative subunit beta
1011235	14_82906270_T_C	0	0.744186046511628	0.604651162790698	C|intron_variant|MODIFIER|MCUB|ENSG00000005059|transcript|ENST00000394650.7|protein_coding|3/7|n.346+579T>C||||||,C|intron_variant|MODIFIER|MCUB|ENSG00000005059|transcript|ENST00000472310.5|retained_intron|3/4|n.475+579T>C||||||,C|intron_variant|MODIFIER|MCUB|ENSG00000005059|transcript|ENST00000452915.3|processed_transcript|4/5|n.441+579T>C||||||	mitochondrial calcium uniporter dominant negative subunit beta
1011236	14_82908328_C_T	0	0.666666666666667	1	T|intron_variant|MODIFIER|MCUB|ENSG00000005059|transcript|ENST00000394650.7|protein_coding|4/7|n.451+4929G>T||||||,T|intron_variant|MODIFIER|MCUB|ENSG00000005059|transcript|ENST00000472310.5|retained_intron|4/4|n.580+4929G>T||||||,T|intron_variant|MODIFIER|MCUB|ENSG00000005059|transcript|ENST00000452915.3|processed_transcript|5/5|n.546+4929G>T||||||	mitochondrial calcium uniporter dominant negative subunit beta
1011237	14_82911659_T_G	0	0.642857142857143	0.611111111111111	T|intron_variant|MODIFIER|MCUB|ENSG00000005059|transcript|ENST00000394650.7|protein_coding|4/7|n.451+6912G>T||||||,T|intron_variant|MODIFIER|MCUB|ENSG00000005059|transcript|ENST00000472310.5|retained_intron|4/4|n.580+6912G>T||||||,T|intron_variant|MODIFIER|MCUB|ENSG00000005059|transcript|ENST00000452915.3|processed_transcript|5/5|n.546+6912G>T||||||	mitochondrial calcium uniporter dominant negative subunit beta
1011238	14_82915162_C_T	0	0.724137931034483	1	G|intron_variant|MODIFIER|MCUB|ENSG00000005059|transcript|ENST00000394650.7|protein_coding|4/7|n.452-1308T>G||||||,G|intron_variant|MODIFIER|MCUB|ENSG00000005059|transcript|ENST00000472310.5|retained_intron|4/4|n.581-1308T>G||||||,G|intron_variant|MODIFIER|MCUB|ENSG00000005059|transcript|ENST00000452915.3|processed_transcript|5/5|n.547-161T>G||||||	mitochondrial calcium uniporter dominant negative subunit beta
1011239	14_82925054_G_A	0	0.652173913043478	0	T|intron_variant|MODIFIER|MCUB|ENSG00000005059|transcript|ENST00000394650.7|protein_coding|7/7|n.934-135C>T||||||,T|intron_variant|MODIFIER|MCUB|ENSG00000005059|transcript|ENST00000494604.1|retained_intron|1/1|n.929-135C>T||||||	mitochondrial calcium uniporter dominant negative subunit beta
1011240	14_82930217_C_T	0	0.722222222222222	0.384615384615385	INTERGENIC	NA
1011241	14_82932392_A_T	0	0.25	0	A|3_prime_UTR_variant|MODIFIER|PLA2G12A|ENSG00000123739|transcript|ENST00000243501.10|protein_coding|4/4|n.*3341G>T|||||3341|,A|non_coding_transcript_exon_variant|MODIFIER|PLA2G12A|ENSG00000123739|transcript|ENST00000243501.10|protein_coding|4/4|n.*3341G>T||||||	phospholipase A2 group XIIA
1011242	14_82933030_C_A	0	0.5	0.464285714285714	A|intron_variant|MODIFIER|PLA2G12A|ENSG00000123739|transcript|ENST00000243501.10|protein_coding|2/3|n.285+337C>T||||||,A|intron_variant|MODIFIER|PLA2G12A|ENSG00000123739|transcript|ENST00000502283.1|protein_coding|2/3|n.279+343C>T||||||,A|intron_variant|MODIFIER|PLA2G12A|ENSG00000123739|transcript|ENST00000507961.1|nonsense_mediated_decay|1/2|n.209-633C>T||||||,A|intron_variant|MODIFIER|PLA2G12A|ENSG00000123739|transcript|ENST00000502772.1|processed_transcript|1/1|n.79+337C>T||||||,A|intron_variant|MODIFIER|AC126283.2|ENSG00000285330|transcript|ENST00000645635.1|protein_coding|13/14|n.1611+337C>T||||||	phospholipase A2 group XIIA ; novel protein
1011243	14_82933088_T_G	0	0.645161290322581	0.53125	C|intron_variant|MODIFIER|PLA2G12A|ENSG00000123739|transcript|ENST00000243501.10|protein_coding|1/3|n.209-2534A>G||||||,C|intron_variant|MODIFIER|PLA2G12A|ENSG00000123739|transcript|ENST00000502283.1|protein_coding|1/3|n.209-2534A>G||||||,C|intron_variant|MODIFIER|PLA2G12A|ENSG00000123739|transcript|ENST00000507961.1|nonsense_mediated_decay|1/2|n.209-3580A>G||||||,C|intron_variant|MODIFIER|AC126283.2|ENSG00000285330|transcript|ENST00000645635.1|protein_coding|12/14|n.1535-2534A>G||||||	phospholipase A2 group XIIA ; novel protein
1011244	14_82934507_A_G	0	0.741935483870968	0.452380952380952	A|intron_variant|MODIFIER|PLA2G12A|ENSG00000123739|transcript|ENST00000243501.10|protein_coding|1/3|n.208+2983C>T||||||,A|intron_variant|MODIFIER|PLA2G12A|ENSG00000123739|transcript|ENST00000502283.1|protein_coding|1/3|n.208+2983C>T||||||,A|intron_variant|MODIFIER|PLA2G12A|ENSG00000123739|transcript|ENST00000507961.1|nonsense_mediated_decay|1/2|n.208+2983C>T||||||,A|intron_variant|MODIFIER|AC126283.2|ENSG00000285330|transcript|ENST00000645635.1|protein_coding|12/14|n.1535-7860C>T||||||	phospholipase A2 group XIIA ; novel protein
1011245	14_82937481_G_C	0	0.571428571428571	0.464285714285714	T|intron_variant|MODIFIER|PLA2G12A|ENSG00000123739|transcript|ENST00000243501.10|protein_coding|1/3|n.208+867C>A||||||,T|intron_variant|MODIFIER|PLA2G12A|ENSG00000123739|transcript|ENST00000502283.1|protein_coding|1/3|n.208+867C>A||||||,T|intron_variant|MODIFIER|PLA2G12A|ENSG00000123739|transcript|ENST00000507961.1|nonsense_mediated_decay|1/2|n.208+867C>A||||||,T|intron_variant|MODIFIER|AC126283.2|ENSG00000285330|transcript|ENST00000645635.1|protein_coding|12/14|n.1535-9976C>A||||||	phospholipase A2 group XIIA ; novel protein
1011246	14_82938430_T_C	0	0.705882352941177	0.428571428571429	C|intron_variant|MODIFIER|AC126283.2|ENSG00000285330|transcript|ENST00000645635.1|protein_coding|12/14|n.1534+10913T>G||||||	novel protein
1011247	14_82938679_A_T	0	0.648648648648649	0.48936170212766	G|intron_variant|MODIFIER|AC126283.2|ENSG00000285330|transcript|ENST00000645635.1|protein_coding|12/14|n.1534+10207G>C||||||	novel protein
1011248	14_82938895_G_A	0	0.692307692307692	0.4	G|intron_variant|MODIFIER|AC126283.2|ENSG00000285330|transcript|ENST00000645635.1|protein_coding|12/14|n.1534+4791G>C||||||	novel protein
1011249	14_82939389_G_A	0	0.526315789473684	0.4375	C|intron_variant|MODIFIER|AC126283.2|ENSG00000285330|transcript|ENST00000645635.1|protein_coding|12/14|n.1534+4580A>G||||||	novel protein
1011250	14_82942218_G_A	0	0.692307692307692	0.444444444444444	C|intron_variant|MODIFIER|CFI|ENSG00000205403|transcript|ENST00000394634.6|protein_coding|11/12|n.1430-246A>G||||||,C|intron_variant|MODIFIER|CFI|ENSG00000205403|transcript|ENST00000504853.3|retained_intron|8/9|n.1847-246A>G||||||,C|intron_variant|MODIFIER|CFI|ENSG00000205403|transcript|ENST00000394635.7|protein_coding|12/13|n.1454-246A>G||||||,C|intron_variant|MODIFIER|CFI|ENSG00000205403|transcript|ENST00000515512.1|retained_intron|1/1|n.72-246A>G||||||,C|intron_variant|MODIFIER|CFI|ENSG00000205403|transcript|ENST00000618244.4|protein_coding|9/9|n.1045-2036A>G||||||,C|intron_variant|MODIFIER|CFI|ENSG00000205403|transcript|ENST00000512148.5|protein_coding|10/11|n.1409-246A>G||||||,C|intron_variant|MODIFIER|AC126283.2|ENSG00000285330|transcript|ENST00000645635.1|protein_coding|11/14|n.1430-246A>G||||||	complement factor I ; novel protein
1011251	14_82943808_C_G	0	0.67741935483871	0.428571428571429	C|intron_variant|MODIFIER|CFI|ENSG00000205403|transcript|ENST00000394634.6|protein_coding|11/12|n.1430-879A>G||||||,C|intron_variant|MODIFIER|CFI|ENSG00000205403|transcript|ENST00000504853.3|retained_intron|8/9|n.1847-879A>G||||||,C|intron_variant|MODIFIER|CFI|ENSG00000205403|transcript|ENST00000394635.7|protein_coding|12/13|n.1454-879A>G||||||,C|intron_variant|MODIFIER|CFI|ENSG00000205403|transcript|ENST00000515512.1|retained_intron|1/1|n.72-879A>G||||||,C|intron_variant|MODIFIER|CFI|ENSG00000205403|transcript|ENST00000618244.4|protein_coding|9/9|n.1045-2669A>G||||||,C|intron_variant|MODIFIER|CFI|ENSG00000205403|transcript|ENST00000512148.5|protein_coding|10/11|n.1409-879A>G||||||,C|intron_variant|MODIFIER|AC126283.2|ENSG00000285330|transcript|ENST00000645635.1|protein_coding|11/14|n.1430-879A>G||||||	complement factor I ; novel protein
1011252	14_82946271_A_G	0	1	1	A|intron_variant|MODIFIER|CFI|ENSG00000205403|transcript|ENST00000394634.6|protein_coding|10/12|n.1149-993C>T||||||,A|intron_variant|MODIFIER|CFI|ENSG00000205403|transcript|ENST00000504853.3|retained_intron|7/9|n.1566-993C>T||||||,A|intron_variant|MODIFIER|CFI|ENSG00000205403|transcript|ENST00000394635.7|protein_coding|11/13|n.1173-993C>T||||||,A|intron_variant|MODIFIER|CFI|ENSG00000205403|transcript|ENST00000618244.4|protein_coding|9/9|n.1044+2004C>T||||||,A|intron_variant|MODIFIER|CFI|ENSG00000205403|transcript|ENST00000512148.5|protein_coding|9/11|n.1128-993C>T||||||,A|intron_variant|MODIFIER|AC126283.2|ENSG00000285330|transcript|ENST00000645635.1|protein_coding|10/14|n.1149-993C>T||||||	complement factor I ; novel protein
1011253	14_82947192_A_G	0	1	0	T|intron_variant|MODIFIER|CFI|ENSG00000205403|transcript|ENST00000394634.6|protein_coding|10/12|n.1148+1113T>A||||||,T|intron_variant|MODIFIER|CFI|ENSG00000205403|transcript|ENST00000504853.3|retained_intron|7/9|n.1565+1113T>A||||||,T|intron_variant|MODIFIER|CFI|ENSG00000205403|transcript|ENST00000394635.7|protein_coding|11/13|n.1172+1113T>A||||||,T|intron_variant|MODIFIER|CFI|ENSG00000205403|transcript|ENST00000618244.4|protein_coding|9/9|n.1044+1394T>A||||||,T|intron_variant|MODIFIER|CFI|ENSG00000205403|transcript|ENST00000512148.5|protein_coding|9/11|n.1127+1113T>A||||||,T|intron_variant|MODIFIER|AC126283.2|ENSG00000285330|transcript|ENST00000645635.1|protein_coding|10/14|n.1148+1113T>A||||||	complement factor I ; novel protein
1011254	14_82947269_A_G	0	0.757575757575758	0	G|intron_variant|MODIFIER|CFI|ENSG00000205403|transcript|ENST00000394634.6|protein_coding|10/12|n.1148+574T>C||||||,G|intron_variant|MODIFIER|CFI|ENSG00000205403|transcript|ENST00000504853.3|retained_intron|7/9|n.1565+574T>C||||||,G|intron_variant|MODIFIER|CFI|ENSG00000205403|transcript|ENST00000394635.7|protein_coding|11/13|n.1172+574T>C||||||,G|intron_variant|MODIFIER|CFI|ENSG00000205403|transcript|ENST00000618244.4|protein_coding|9/9|n.1044+855T>C||||||,G|intron_variant|MODIFIER|CFI|ENSG00000205403|transcript|ENST00000512148.5|protein_coding|9/11|n.1127+574T>C||||||,G|intron_variant|MODIFIER|AC126283.2|ENSG00000285330|transcript|ENST00000645635.1|protein_coding|10/14|n.1148+574T>C||||||	complement factor I ; novel protein
1011255	14_82958137_T_G	0	0.375	0	T|intron_variant|MODIFIER|CFI|ENSG00000205403|transcript|ENST00000394634.6|protein_coding|3/12|n.483-702G>A||||||,T|intron_variant|MODIFIER|CFI|ENSG00000205403|transcript|ENST00000394635.7|protein_coding|3/13|n.483-702G>A||||||,T|intron_variant|MODIFIER|CFI|ENSG00000205403|transcript|ENST00000618244.4|protein_coding|3/9|n.483-702G>A||||||,T|intron_variant|MODIFIER|CFI|ENSG00000205403|transcript|ENST00000512148.5|protein_coding|3/11|n.483-702G>A||||||,T|intron_variant|MODIFIER|AC126283.2|ENSG00000285330|transcript|ENST00000645635.1|protein_coding|3/14|n.483-702G>A||||||,T|non_coding_transcript_exon_variant|MODIFIER|CFI|ENSG00000205403|transcript|ENST00000504853.3|retained_intron|1/10|n.198G>A||||||	complement factor I ; novel protein
1011256	14_82961680_T_C	0	0.731707317073171	0	C|intron_variant|MODIFIER|CFI|ENSG00000205403|transcript|ENST00000394634.6|protein_coding|3/12|n.482+1383A>G||||||,C|intron_variant|MODIFIER|CFI|ENSG00000205403|transcript|ENST00000394635.7|protein_coding|3/13|n.482+1383A>G||||||,C|intron_variant|MODIFIER|CFI|ENSG00000205403|transcript|ENST00000618244.4|protein_coding|3/9|n.482+1383A>G||||||,C|intron_variant|MODIFIER|CFI|ENSG00000205403|transcript|ENST00000512148.5|protein_coding|3/11|n.482+1383A>G||||||,C|intron_variant|MODIFIER|AC126283.2|ENSG00000285330|transcript|ENST00000645635.1|protein_coding|3/14|n.482+1383A>G||||||	complement factor I ; novel protein
1011257	14_82962549_T_C	0	0.68	0	T|intron_variant|MODIFIER|CFI|ENSG00000205403|transcript|ENST00000394634.6|protein_coding|3/12|n.482+597G>A||||||,T|intron_variant|MODIFIER|CFI|ENSG00000205403|transcript|ENST00000394635.7|protein_coding|3/13|n.482+597G>A||||||,T|intron_variant|MODIFIER|CFI|ENSG00000205403|transcript|ENST00000618244.4|protein_coding|3/9|n.482+597G>A||||||,T|intron_variant|MODIFIER|CFI|ENSG00000205403|transcript|ENST00000512148.5|protein_coding|3/11|n.482+597G>A||||||,T|intron_variant|MODIFIER|AC126283.2|ENSG00000285330|transcript|ENST00000645635.1|protein_coding|3/14|n.482+597G>A||||||	complement factor I ; novel protein
1011258	14_82962766_T_G	0	0.756756756756757	0	A|intron_variant|MODIFIER|CFI|ENSG00000205403|transcript|ENST00000394634.6|protein_coding|2/12|n.329-567A>T||||||,A|intron_variant|MODIFIER|CFI|ENSG00000205403|transcript|ENST00000394635.7|protein_coding|2/13|n.329-567A>T||||||,A|intron_variant|MODIFIER|CFI|ENSG00000205403|transcript|ENST00000510800.1|protein_coding|2/2|n.329-567A>T||||||,A|intron_variant|MODIFIER|CFI|ENSG00000205403|transcript|ENST00000618244.4|protein_coding|2/9|n.329-567A>T||||||,A|intron_variant|MODIFIER|CFI|ENSG00000205403|transcript|ENST00000512148.5|protein_coding|2/11|n.329-567A>T||||||,A|intron_variant|MODIFIER|AC126283.2|ENSG00000285330|transcript|ENST00000645635.1|protein_coding|2/14|n.329-567A>T||||||	complement factor I ; novel protein
1011259	14_82963313_T_C	0	0.678571428571429	0	G|intron_variant|MODIFIER|CFI|ENSG00000205403|transcript|ENST00000394634.6|protein_coding|1/12|n.58-1577A>C||||||,G|intron_variant|MODIFIER|CFI|ENSG00000205403|transcript|ENST00000394635.7|protein_coding|1/13|n.58-1577A>C||||||,G|intron_variant|MODIFIER|CFI|ENSG00000205403|transcript|ENST00000510800.1|protein_coding|1/2|n.58-1577A>C||||||,G|intron_variant|MODIFIER|CFI|ENSG00000205403|transcript|ENST00000618244.4|protein_coding|1/9|n.58-1577A>C||||||,G|intron_variant|MODIFIER|CFI|ENSG00000205403|transcript|ENST00000512148.5|protein_coding|1/11|n.58-1577A>C||||||,G|intron_variant|MODIFIER|AC126283.2|ENSG00000285330|transcript|ENST00000645635.1|protein_coding|1/14|n.58-1577A>C||||||,G|intron_variant|MODIFIER|CFI|ENSG00000205403|transcript|ENST00000643384.1|processed_transcript|2/2|n.1086-1577A>C||||||	complement factor I ; novel protein
1011260	14_82966667_G_A	0	0.3	0	C|intron_variant|MODIFIER|CFI|ENSG00000205403|transcript|ENST00000394634.6|protein_coding|1/12|n.58-1915A>G||||||,C|intron_variant|MODIFIER|CFI|ENSG00000205403|transcript|ENST00000394635.7|protein_coding|1/13|n.58-1915A>G||||||,C|intron_variant|MODIFIER|CFI|ENSG00000205403|transcript|ENST00000510800.1|protein_coding|1/2|n.58-1915A>G||||||,C|intron_variant|MODIFIER|CFI|ENSG00000205403|transcript|ENST00000618244.4|protein_coding|1/9|n.58-1915A>G||||||,C|intron_variant|MODIFIER|CFI|ENSG00000205403|transcript|ENST00000512148.5|protein_coding|1/11|n.58-1915A>G||||||,C|intron_variant|MODIFIER|AC126283.2|ENSG00000285330|transcript|ENST00000645635.1|protein_coding|1/14|n.58-1915A>G||||||,C|intron_variant|MODIFIER|CFI|ENSG00000205403|transcript|ENST00000643384.1|processed_transcript|2/2|n.1086-1915A>G||||||	complement factor I ; novel protein
1011261	14_82967884_C_T	0	0.608695652173913	0	INTERGENIC	NA
1011262	14_82968033_G_A	0	0.586206896551724	0	INTERGENIC	NA
1011263	14_82971273_A_G	0	0.64	0	INTERGENIC	NA
1011264	14_82972054_C_T	0	0.545454545454545	0	INTERGENIC	NA
1011265	14_82974828_A_G	0	1	0	C|intron_variant|MODIFIER|RRH|ENSG00000180245|transcript|ENST00000317735.7|protein_coding|1/6|n.106+1703T>C||||||	retinal pigment epithelium-derived rhodopsin homolog
1011266	14_82983738_C_G	0	0.290322580645161	0	A|intron_variant|MODIFIER|RRH|ENSG00000180245|transcript|ENST00000317735.7|protein_coding|1/6|n.106+2150G>A||||||	retinal pigment epithelium-derived rhodopsin homolog
1011267	14_82989691_C_T	0	0.763157894736842	0	G|intron_variant|MODIFIER|RRH|ENSG00000180245|transcript|ENST00000317735.7|protein_coding|5/6|n.721-212A>G||||||,G|intron_variant|MODIFIER|RRH|ENSG00000180245|transcript|ENST00000652276.1|protein_coding|3/3|c.444-1826A>G||||||WARNING_TRANSCRIPT_NO_STOP_CODON,G|intron_variant|MODIFIER|RRH|ENSG00000180245|transcript|ENST00000650907.1|retained_intron|4/5|n.1779-212A>G||||||	retinal pigment epithelium-derived rhodopsin homolog
1011268	14_83000853_G_C	0	0.32	0	G|intron_variant|MODIFIER|RRH|ENSG00000180245|transcript|ENST00000317735.7|protein_coding|6/6|n.899+404A>G||||||,G|intron_variant|MODIFIER|RRH|ENSG00000180245|transcript|ENST00000652276.1|protein_coding|3/3|c.444-1032A>G||||||WARNING_TRANSCRIPT_NO_STOP_CODON,G|intron_variant|MODIFIER|RRH|ENSG00000180245|transcript|ENST00000650907.1|retained_intron|5/5|n.1957+404A>G||||||	retinal pigment epithelium-derived rhodopsin homolog
1011269	14_83001870_A_G	0	0.608695652173913	0	G|3_prime_UTR_variant|MODIFIER|RRH|ENSG00000180245|transcript|ENST00000317735.7|protein_coding|7/7|n.*22A>G|||||22|,G|3_prime_UTR_variant|MODIFIER|RRH|ENSG00000180245|transcript|ENST00000652276.1|protein_coding|4/4|c.*22A>G|||||22|WARNING_TRANSCRIPT_NO_STOP_CODON,G|non_coding_transcript_exon_variant|MODIFIER|RRH|ENSG00000180245|transcript|ENST00000317735.7|protein_coding|7/7|n.*22A>G||||||,G|non_coding_transcript_exon_variant|MODIFIER|RRH|ENSG00000180245|transcript|ENST00000650907.1|retained_intron|6/6|n.2091A>G||||||	retinal pigment epithelium-derived rhodopsin homolog
1011270	14_83002418_C_G	0	1	1	C|3_prime_UTR_variant|MODIFIER|RRH|ENSG00000180245|transcript|ENST00000652276.1|protein_coding|4/4|c.*3317T>C|||||3317|WARNING_TRANSCRIPT_NO_STOP_CODON	retinal pigment epithelium-derived rhodopsin homolog
1011271	14_83013279_C_T	0	1	1	T|non_coding_transcript_exon_variant|MODIFIER|LRIT3|ENSG00000183423|transcript|ENST00000327908.3|protein_coding|4/4|n.457A>T||||||,T|non_coding_transcript_exon_variant|MODIFIER|LRIT3|ENSG00000183423|transcript|ENST00000594814.6|protein_coding|4/4|n.1006A>T||||||	leucine rich repeat, Ig-like and transmembrane domains 3
1011272	14_83014498_A_G	0	1	1	INTERGENIC	NA
1011273	14_83023010_T_C	0	1	1	C|non_coding_transcript_exon_variant|MODIFIER|KRT19P3|ENSG00000249681|transcript|ENST00000507547.2|processed_pseudogene|1/1|n.622C>G||||||	keratin 19 pseudogene 3
1011274	14_83032699_G_A	0	1	0	INTERGENIC	NA
1011275	14_83033320_G_A	0	0.789473684210526	1	INTERGENIC	NA
1011276	14_83034703_G_C	0	1	1	INTERGENIC	NA
1011277	14_83036287_T_A	0	0.655172413793103	1	INTERGENIC	NA
1011278	14_83044822_C_T	0	0.387096774193548	0	A|intron_variant|MODIFIER|EGF|ENSG00000138798|transcript|ENST00000265171.10|protein_coding|1/23|n.127+2225C>A||||||,A|intron_variant|MODIFIER|EGF|ENSG00000138798|transcript|ENST00000503392.1|protein_coding|1/22|n.127+2225C>A||||||,A|intron_variant|MODIFIER|EGF|ENSG00000138798|transcript|ENST00000509793.5|protein_coding|1/22|n.127+2225C>A||||||,A|intron_variant|MODIFIER|EGF|ENSG00000138798|transcript|ENST00000652245.1|protein_coding|1/19|n.127+2225C>A||||||	epidermal growth factor
1011279	14_83048006_G_A	0	1	1	T|intron_variant|MODIFIER|EGF|ENSG00000138798|transcript|ENST00000265171.10|protein_coding|1/23|n.127+2271C>T||||||,T|intron_variant|MODIFIER|EGF|ENSG00000138798|transcript|ENST00000503392.1|protein_coding|1/22|n.127+2271C>T||||||,T|intron_variant|MODIFIER|EGF|ENSG00000138798|transcript|ENST00000509793.5|protein_coding|1/22|n.127+2271C>T||||||,T|intron_variant|MODIFIER|EGF|ENSG00000138798|transcript|ENST00000652245.1|protein_coding|1/19|n.127+2271C>T||||||	epidermal growth factor
1011280	14_83050490_A_G	0	0.4	0	C|intron_variant|MODIFIER|EGF|ENSG00000138798|transcript|ENST00000265171.10|protein_coding|18/23|n.2734+1444T>C||||||,C|intron_variant|MODIFIER|EGF|ENSG00000138798|transcript|ENST00000503392.1|protein_coding|18/22|n.2734+1444T>C||||||,C|intron_variant|MODIFIER|EGF|ENSG00000138798|transcript|ENST00000509996.1|retained_intron|2/6|n.420-3094T>C||||||,C|intron_variant|MODIFIER|EGF|ENSG00000138798|transcript|ENST00000509793.5|protein_coding|17/22|n.2608+1444T>C||||||,C|intron_variant|MODIFIER|EGF|ENSG00000138798|transcript|ENST00000652245.1|protein_coding|15/19|n.2366-3094T>C||||||	epidermal growth factor
1011281	14_83051307_G_T	0	0.791666666666667	1	G|intron_variant|MODIFIER|EGF|ENSG00000138798|transcript|ENST00000265171.10|protein_coding|23/23|n.3370+1408A>G||||||,G|intron_variant|MODIFIER|EGF|ENSG00000138798|transcript|ENST00000503392.1|protein_coding|22/22|n.3247+1408A>G||||||,G|intron_variant|MODIFIER|EGF|ENSG00000138798|transcript|ENST00000509996.1|retained_intron|6/6|n.977-1564A>G||||||,G|intron_variant|MODIFIER|EGF|ENSG00000138798|transcript|ENST00000509793.5|protein_coding|22/22|n.3244+1408A>G||||||,G|intron_variant|MODIFIER|EGF|ENSG00000138798|transcript|ENST00000544918.1|retained_intron|1/1|n.377-1564A>G||||||,G|intron_variant|MODIFIER|EGF|ENSG00000138798|transcript|ENST00000537316.5|retained_intron|2/2|n.201+1408A>G||||||,G|intron_variant|MODIFIER|EGF|ENSG00000138798|transcript|ENST00000540840.1|retained_intron|1/2|n.123-1564A>G||||||,G|intron_variant|MODIFIER|EGF|ENSG00000138798|transcript|ENST00000652245.1|protein_coding|19/19|n.2923-1564A>G||||||	epidermal growth factor
1011282	14_83052675_C_T	0	0.76	1	INTERGENIC	NA
1011283	14_83053294_A_C	0	0.958333333333333	1	INTERGENIC	NA
1011284	14_83055044_A_G	0	1	1	INTERGENIC	NA
1011285	14_83055185_G_A	0	0.705882352941177	0.512820512820513	INTERGENIC	NA
1011286	14_83055743_A_T	0	0.303030303030303	0	C|intron_variant|MODIFIER|ELOVL6|ENSG00000170522|transcript|ENST00000394607.7|protein_coding|4/4|n.374-3049A>G||||||,C|intron_variant|MODIFIER|ELOVL6|ENSG00000170522|transcript|ENST00000302274.8|protein_coding|3/3|n.374-3049A>G||||||,C|intron_variant|MODIFIER|ELOVL6|ENSG00000170522|transcript|ENST00000507451.1|retained_intron|1/1|n.438-3049A>G||||||,C|intron_variant|MODIFIER|ELOVL6|ENSG00000170522|transcript|ENST00000514184.5|nonsense_mediated_decay|5/5|n.*109-3049A>G||||||,C|intron_variant|MODIFIER|ELOVL6|ENSG00000170522|transcript|ENST00000506625.5|protein_coding|4/4|c.374-3049A>G||||||WARNING_TRANSCRIPT_INCOMPLETE	ELOVL fatty acid elongase 6
1011287	14_83055974_C_A	0	0.655172413793103	1	A|intron_variant|MODIFIER|ELOVL6|ENSG00000170522|transcript|ENST00000394607.7|protein_coding|4/4|n.373+2629G>T||||||,A|intron_variant|MODIFIER|ELOVL6|ENSG00000170522|transcript|ENST00000302274.8|protein_coding|3/3|n.373+2629G>T||||||,A|intron_variant|MODIFIER|ELOVL6|ENSG00000170522|transcript|ENST00000507451.1|retained_intron|1/1|n.437+2629G>T||||||,A|intron_variant|MODIFIER|ELOVL6|ENSG00000170522|transcript|ENST00000514184.5|nonsense_mediated_decay|5/5|n.*108+2629G>T||||||,A|intron_variant|MODIFIER|ELOVL6|ENSG00000170522|transcript|ENST00000506625.5|protein_coding|4/4|c.373+2629G>T||||||WARNING_TRANSCRIPT_INCOMPLETE	ELOVL fatty acid elongase 6
1011288	14_83057413_T_A	0	1	0	C|intron_variant|MODIFIER|ELOVL6|ENSG00000170522|transcript|ENST00000394607.7|protein_coding|3/4|n.222-14800A>G||||||,C|intron_variant|MODIFIER|ELOVL6|ENSG00000170522|transcript|ENST00000302274.8|protein_coding|2/3|n.222-14800A>G||||||,C|intron_variant|MODIFIER|ELOVL6|ENSG00000170522|transcript|ENST00000514184.5|nonsense_mediated_decay|4/5|n.251-14800A>G||||||,C|intron_variant|MODIFIER|ELOVL6|ENSG00000170522|transcript|ENST00000506625.5|protein_coding|3/4|c.222-14800A>G||||||WARNING_TRANSCRIPT_INCOMPLETE,C|intron_variant|MODIFIER|ELOVL6|ENSG00000170522|transcript|ENST00000506461.1|processed_transcript|3/3|n.466-14800A>G||||||,C|intron_variant|MODIFIER|ELOVL6|ENSG00000170522|transcript|ENST00000503885.1|protein_coding|3/3|c.222-14800A>G||||||WARNING_TRANSCRIPT_INCOMPLETE	ELOVL fatty acid elongase 6
1011289	14_83058467_A_C	0	0.434782608695652	1	T|intron_variant|MODIFIER|ELOVL6|ENSG00000170522|transcript|ENST00000394607.7|protein_coding|3/4|n.222-14908G>A||||||,T|intron_variant|MODIFIER|ELOVL6|ENSG00000170522|transcript|ENST00000302274.8|protein_coding|2/3|n.222-14908G>A||||||,T|intron_variant|MODIFIER|ELOVL6|ENSG00000170522|transcript|ENST00000514184.5|nonsense_mediated_decay|4/5|n.251-14908G>A||||||,T|intron_variant|MODIFIER|ELOVL6|ENSG00000170522|transcript|ENST00000506625.5|protein_coding|3/4|c.222-14908G>A||||||WARNING_TRANSCRIPT_INCOMPLETE,T|intron_variant|MODIFIER|ELOVL6|ENSG00000170522|transcript|ENST00000506461.1|processed_transcript|3/3|n.466-14908G>A||||||,T|intron_variant|MODIFIER|ELOVL6|ENSG00000170522|transcript|ENST00000503885.1|protein_coding|3/3|c.222-14908G>A||||||WARNING_TRANSCRIPT_INCOMPLETE	ELOVL fatty acid elongase 6
1011290	14_83059458_G_A	0	1	1	G|intron_variant|MODIFIER|ELOVL6|ENSG00000170522|transcript|ENST00000394607.7|protein_coding|3/4|n.221+21987G>C||||||,G|intron_variant|MODIFIER|ELOVL6|ENSG00000170522|transcript|ENST00000302274.8|protein_coding|2/3|n.221+21987G>C||||||,G|intron_variant|MODIFIER|ELOVL6|ENSG00000170522|transcript|ENST00000514184.5|nonsense_mediated_decay|4/5|n.250+9596G>C||||||,G|intron_variant|MODIFIER|ELOVL6|ENSG00000170522|transcript|ENST00000506625.5|protein_coding|3/4|c.221+21987G>C||||||WARNING_TRANSCRIPT_INCOMPLETE,G|intron_variant|MODIFIER|ELOVL6|ENSG00000170522|transcript|ENST00000506461.1|processed_transcript|3/3|n.465+9596G>C||||||,G|intron_variant|MODIFIER|ELOVL6|ENSG00000170522|transcript|ENST00000503885.1|protein_coding|3/3|c.221+21987G>C||||||WARNING_TRANSCRIPT_INCOMPLETE	ELOVL fatty acid elongase 6
1011291	14_83060865_G_A	0	1	1	A|intron_variant|MODIFIER|ELOVL6|ENSG00000170522|transcript|ENST00000394607.7|protein_coding|3/4|n.221+19996C>T||||||,A|intron_variant|MODIFIER|ELOVL6|ENSG00000170522|transcript|ENST00000302274.8|protein_coding|2/3|n.221+19996C>T||||||,A|intron_variant|MODIFIER|ELOVL6|ENSG00000170522|transcript|ENST00000514184.5|nonsense_mediated_decay|4/5|n.250+7605C>T||||||,A|intron_variant|MODIFIER|ELOVL6|ENSG00000170522|transcript|ENST00000506625.5|protein_coding|3/4|c.221+19996C>T||||||WARNING_TRANSCRIPT_INCOMPLETE,A|intron_variant|MODIFIER|ELOVL6|ENSG00000170522|transcript|ENST00000506461.1|processed_transcript|3/3|n.465+7605C>T||||||,A|intron_variant|MODIFIER|ELOVL6|ENSG00000170522|transcript|ENST00000503885.1|protein_coding|3/3|c.221+19996C>T||||||WARNING_TRANSCRIPT_INCOMPLETE	ELOVL fatty acid elongase 6
1011292	14_83060926_C_A	0	1	0	A|intron_variant|MODIFIER|ELOVL6|ENSG00000170522|transcript|ENST00000394607.7|protein_coding|3/4|n.221+19868C>T||||||,A|intron_variant|MODIFIER|ELOVL6|ENSG00000170522|transcript|ENST00000302274.8|protein_coding|2/3|n.221+19868C>T||||||,A|intron_variant|MODIFIER|ELOVL6|ENSG00000170522|transcript|ENST00000514184.5|nonsense_mediated_decay|4/5|n.250+7477C>T||||||,A|intron_variant|MODIFIER|ELOVL6|ENSG00000170522|transcript|ENST00000506625.5|protein_coding|3/4|c.221+19868C>T||||||WARNING_TRANSCRIPT_INCOMPLETE,A|intron_variant|MODIFIER|ELOVL6|ENSG00000170522|transcript|ENST00000506461.1|processed_transcript|3/3|n.465+7477C>T||||||,A|intron_variant|MODIFIER|ELOVL6|ENSG00000170522|transcript|ENST00000503885.1|protein_coding|3/3|c.221+19868C>T||||||WARNING_TRANSCRIPT_INCOMPLETE	ELOVL fatty acid elongase 6
1011293	14_83061919_G_A	0	1	1	G|intron_variant|MODIFIER|ELOVL6|ENSG00000170522|transcript|ENST00000394607.7|protein_coding|3/4|n.221+14938T>C||||||,G|intron_variant|MODIFIER|ELOVL6|ENSG00000170522|transcript|ENST00000302274.8|protein_coding|2/3|n.221+14938T>C||||||,G|intron_variant|MODIFIER|ELOVL6|ENSG00000170522|transcript|ENST00000514184.5|nonsense_mediated_decay|4/5|n.250+2547T>C||||||,G|intron_variant|MODIFIER|ELOVL6|ENSG00000170522|transcript|ENST00000506625.5|protein_coding|3/4|c.221+14938T>C||||||WARNING_TRANSCRIPT_INCOMPLETE,G|intron_variant|MODIFIER|ELOVL6|ENSG00000170522|transcript|ENST00000506461.1|processed_transcript|3/3|n.465+2547T>C||||||,G|intron_variant|MODIFIER|ELOVL6|ENSG00000170522|transcript|ENST00000503885.1|protein_coding|3/3|c.221+14938T>C||||||WARNING_TRANSCRIPT_INCOMPLETE	ELOVL fatty acid elongase 6
1011294	14_83062445_T_G	0	1	0	T|intron_variant|MODIFIER|ELOVL6|ENSG00000170522|transcript|ENST00000394607.7|protein_coding|3/4|n.221+13833G>A||||||,T|intron_variant|MODIFIER|ELOVL6|ENSG00000170522|transcript|ENST00000302274.8|protein_coding|2/3|n.221+13833G>A||||||,T|intron_variant|MODIFIER|ELOVL6|ENSG00000170522|transcript|ENST00000514184.5|nonsense_mediated_decay|4/5|n.250+1442G>A||||||,T|intron_variant|MODIFIER|ELOVL6|ENSG00000170522|transcript|ENST00000506625.5|protein_coding|3/4|c.221+13833G>A||||||WARNING_TRANSCRIPT_INCOMPLETE,T|intron_variant|MODIFIER|ELOVL6|ENSG00000170522|transcript|ENST00000506461.1|processed_transcript|3/3|n.465+1442G>A||||||,T|intron_variant|MODIFIER|ELOVL6|ENSG00000170522|transcript|ENST00000503885.1|protein_coding|3/3|c.221+13833G>A||||||WARNING_TRANSCRIPT_INCOMPLETE	ELOVL fatty acid elongase 6
1011295	14_83063359_A_G	0	1	1	T|intron_variant|MODIFIER|ELOVL6|ENSG00000170522|transcript|ENST00000394607.7|protein_coding|3/4|n.221+9494G>A||||||,T|intron_variant|MODIFIER|ELOVL6|ENSG00000170522|transcript|ENST00000302274.8|protein_coding|2/3|n.221+9494G>A||||||,T|intron_variant|MODIFIER|ELOVL6|ENSG00000170522|transcript|ENST00000514184.5|nonsense_mediated_decay|3/5|n.222-2869G>A||||||,T|intron_variant|MODIFIER|ELOVL6|ENSG00000170522|transcript|ENST00000506625.5|protein_coding|3/4|c.221+9494G>A||||||WARNING_TRANSCRIPT_INCOMPLETE,T|intron_variant|MODIFIER|ELOVL6|ENSG00000170522|transcript|ENST00000506461.1|processed_transcript|2/3|n.437-2869G>A||||||,T|intron_variant|MODIFIER|ELOVL6|ENSG00000170522|transcript|ENST00000503885.1|protein_coding|3/3|c.221+9494G>A||||||WARNING_TRANSCRIPT_INCOMPLETE	ELOVL fatty acid elongase 6
1011296	14_83063529_G_A	0	1	1	A|intron_variant|MODIFIER|ELOVL6|ENSG00000170522|transcript|ENST00000394607.7|protein_coding|3/4|n.221+9212G>T||||||,A|intron_variant|MODIFIER|ELOVL6|ENSG00000170522|transcript|ENST00000302274.8|protein_coding|2/3|n.221+9212G>T||||||,A|intron_variant|MODIFIER|ELOVL6|ENSG00000170522|transcript|ENST00000514184.5|nonsense_mediated_decay|3/5|n.222-3151G>T||||||,A|intron_variant|MODIFIER|ELOVL6|ENSG00000170522|transcript|ENST00000506625.5|protein_coding|3/4|c.221+9212G>T||||||WARNING_TRANSCRIPT_INCOMPLETE,A|intron_variant|MODIFIER|ELOVL6|ENSG00000170522|transcript|ENST00000506461.1|processed_transcript|2/3|n.437-3151G>T||||||,A|intron_variant|MODIFIER|ELOVL6|ENSG00000170522|transcript|ENST00000503885.1|protein_coding|3/3|c.221+9212G>T||||||WARNING_TRANSCRIPT_INCOMPLETE	ELOVL fatty acid elongase 6
1011297	14_83063546_C_T	0	1	1	T|intron_variant|MODIFIER|ELOVL6|ENSG00000170522|transcript|ENST00000394607.7|protein_coding|3/4|n.221+4895T>A||||||,T|intron_variant|MODIFIER|ELOVL6|ENSG00000170522|transcript|ENST00000302274.8|protein_coding|2/3|n.221+4895T>A||||||,T|intron_variant|MODIFIER|ELOVL6|ENSG00000170522|transcript|ENST00000514184.5|nonsense_mediated_decay|3/5|n.221+4895T>A||||||,T|intron_variant|MODIFIER|ELOVL6|ENSG00000170522|transcript|ENST00000506625.5|protein_coding|3/4|c.221+4895T>A||||||WARNING_TRANSCRIPT_INCOMPLETE,T|intron_variant|MODIFIER|ELOVL6|ENSG00000170522|transcript|ENST00000506461.1|processed_transcript|2/3|n.436+4895T>A||||||,T|intron_variant|MODIFIER|ELOVL6|ENSG00000170522|transcript|ENST00000503885.1|protein_coding|3/3|c.221+4895T>A||||||WARNING_TRANSCRIPT_INCOMPLETE	ELOVL fatty acid elongase 6
1011298	14_83063852_G_T	0	1	1	G|intron_variant|MODIFIER|ELOVL6|ENSG00000170522|transcript|ENST00000394607.7|protein_coding|3/4|n.221+4033T>C||||||,G|intron_variant|MODIFIER|ELOVL6|ENSG00000170522|transcript|ENST00000302274.8|protein_coding|2/3|n.221+4033T>C||||||,G|intron_variant|MODIFIER|ELOVL6|ENSG00000170522|transcript|ENST00000514184.5|nonsense_mediated_decay|3/5|n.221+4033T>C||||||,G|intron_variant|MODIFIER|ELOVL6|ENSG00000170522|transcript|ENST00000506625.5|protein_coding|3/4|c.221+4033T>C||||||WARNING_TRANSCRIPT_INCOMPLETE,G|intron_variant|MODIFIER|ELOVL6|ENSG00000170522|transcript|ENST00000506461.1|processed_transcript|2/3|n.436+4033T>C||||||,G|intron_variant|MODIFIER|ELOVL6|ENSG00000170522|transcript|ENST00000503885.1|protein_coding|3/3|c.221+4033T>C||||||WARNING_TRANSCRIPT_INCOMPLETE	ELOVL fatty acid elongase 6
1011299	14_83064099_T_C	0	1	1	C|intron_variant|MODIFIER|ELOVL6|ENSG00000170522|transcript|ENST00000394607.7|protein_coding|3/4|n.221+933A>G||||||,C|intron_variant|MODIFIER|ELOVL6|ENSG00000170522|transcript|ENST00000302274.8|protein_coding|2/3|n.221+933A>G||||||,C|intron_variant|MODIFIER|ELOVL6|ENSG00000170522|transcript|ENST00000514184.5|nonsense_mediated_decay|3/5|n.221+933A>G||||||,C|intron_variant|MODIFIER|ELOVL6|ENSG00000170522|transcript|ENST00000506625.5|protein_coding|3/4|c.221+933A>G||||||WARNING_TRANSCRIPT_INCOMPLETE,C|intron_variant|MODIFIER|ELOVL6|ENSG00000170522|transcript|ENST00000506461.1|processed_transcript|2/3|n.436+933A>G||||||,C|intron_variant|MODIFIER|ELOVL6|ENSG00000170522|transcript|ENST00000503885.1|protein_coding|3/3|c.221+933A>G||||||WARNING_TRANSCRIPT_INCOMPLETE	ELOVL fatty acid elongase 6
1011300	14_83064641_T_C	0	1	1	G|intron_variant|MODIFIER|ELOVL6|ENSG00000170522|transcript|ENST00000394607.7|protein_coding|3/4|n.221+133T>C||||||,G|intron_variant|MODIFIER|ELOVL6|ENSG00000170522|transcript|ENST00000302274.8|protein_coding|2/3|n.221+133T>C||||||,G|intron_variant|MODIFIER|ELOVL6|ENSG00000170522|transcript|ENST00000514184.5|nonsense_mediated_decay|3/5|n.221+133T>C||||||,G|intron_variant|MODIFIER|ELOVL6|ENSG00000170522|transcript|ENST00000506625.5|protein_coding|3/4|c.221+133T>C||||||WARNING_TRANSCRIPT_INCOMPLETE,G|intron_variant|MODIFIER|ELOVL6|ENSG00000170522|transcript|ENST00000506461.1|processed_transcript|2/3|n.436+133T>C||||||,G|intron_variant|MODIFIER|ELOVL6|ENSG00000170522|transcript|ENST00000503885.1|protein_coding|3/3|c.221+133T>C||||||WARNING_TRANSCRIPT_INCOMPLETE	ELOVL fatty acid elongase 6
1011301	14_83064839_G_A	0	1	1	T|intron_variant|MODIFIER|ELOVL6|ENSG00000170522|transcript|ENST00000394607.7|protein_coding|2/4|n.90-143G>A||||||,T|intron_variant|MODIFIER|ELOVL6|ENSG00000170522|transcript|ENST00000302274.8|protein_coding|1/3|n.90-143G>A||||||,T|intron_variant|MODIFIER|ELOVL6|ENSG00000170522|transcript|ENST00000514184.5|nonsense_mediated_decay|2/5|n.90-143G>A||||||,T|intron_variant|MODIFIER|ELOVL6|ENSG00000170522|transcript|ENST00000506625.5|protein_coding|2/4|c.90-143G>A||||||WARNING_TRANSCRIPT_INCOMPLETE,T|intron_variant|MODIFIER|ELOVL6|ENSG00000170522|transcript|ENST00000506461.1|processed_transcript|1/3|n.305-143G>A||||||,T|intron_variant|MODIFIER|ELOVL6|ENSG00000170522|transcript|ENST00000503885.1|protein_coding|2/3|c.90-143G>A||||||WARNING_TRANSCRIPT_INCOMPLETE	ELOVL fatty acid elongase 6
1011302	14_83065643_A_G	0	0.96551724137931	1	A|intron_variant|MODIFIER|ELOVL6|ENSG00000170522|transcript|ENST00000394607.7|protein_coding|2/4|n.90-2851G>T||||||,A|intron_variant|MODIFIER|ELOVL6|ENSG00000170522|transcript|ENST00000302274.8|protein_coding|1/3|n.90-2851G>T||||||,A|intron_variant|MODIFIER|ELOVL6|ENSG00000170522|transcript|ENST00000514184.5|nonsense_mediated_decay|2/5|n.90-2851G>T||||||,A|intron_variant|MODIFIER|ELOVL6|ENSG00000170522|transcript|ENST00000506625.5|protein_coding|2/4|c.90-2851G>T||||||WARNING_TRANSCRIPT_INCOMPLETE,A|intron_variant|MODIFIER|ELOVL6|ENSG00000170522|transcript|ENST00000506461.1|processed_transcript|1/3|n.305-2851G>T||||||,A|intron_variant|MODIFIER|ELOVL6|ENSG00000170522|transcript|ENST00000503885.1|protein_coding|2/3|c.90-2851G>T||||||WARNING_TRANSCRIPT_INCOMPLETE	ELOVL fatty acid elongase 6
1011303	14_83065771_C_T	0	1	1	A|intron_variant|MODIFIER|ELOVL6|ENSG00000170522|transcript|ENST00000394607.7|protein_coding|2/4|n.90-4467C>T||||||,A|intron_variant|MODIFIER|ELOVL6|ENSG00000170522|transcript|ENST00000302274.8|protein_coding|1/3|n.90-4467C>T||||||,A|intron_variant|MODIFIER|ELOVL6|ENSG00000170522|transcript|ENST00000514184.5|nonsense_mediated_decay|2/5|n.90-4467C>T||||||,A|intron_variant|MODIFIER|ELOVL6|ENSG00000170522|transcript|ENST00000506625.5|protein_coding|2/4|c.90-4467C>T||||||WARNING_TRANSCRIPT_INCOMPLETE,A|intron_variant|MODIFIER|ELOVL6|ENSG00000170522|transcript|ENST00000506461.1|processed_transcript|1/3|n.305-4467C>T||||||,A|intron_variant|MODIFIER|ELOVL6|ENSG00000170522|transcript|ENST00000503885.1|protein_coding|2/3|c.90-4467C>T||||||WARNING_TRANSCRIPT_INCOMPLETE	ELOVL fatty acid elongase 6
1011304	14_83067346_G_A	0	1	1	C|intron_variant|MODIFIER|ELOVL6|ENSG00000170522|transcript|ENST00000394607.7|protein_coding|2/4|n.90-6766A>G||||||,C|intron_variant|MODIFIER|ELOVL6|ENSG00000170522|transcript|ENST00000302274.8|protein_coding|1/3|n.90-6766A>G||||||,C|intron_variant|MODIFIER|ELOVL6|ENSG00000170522|transcript|ENST00000514184.5|nonsense_mediated_decay|2/5|n.90-6766A>G||||||,C|intron_variant|MODIFIER|ELOVL6|ENSG00000170522|transcript|ENST00000506625.5|protein_coding|2/4|c.90-6766A>G||||||WARNING_TRANSCRIPT_INCOMPLETE,C|intron_variant|MODIFIER|ELOVL6|ENSG00000170522|transcript|ENST00000506461.1|processed_transcript|1/3|n.305-6766A>G||||||,C|intron_variant|MODIFIER|ELOVL6|ENSG00000170522|transcript|ENST00000503885.1|protein_coding|2/3|c.90-6766A>G||||||WARNING_TRANSCRIPT_INCOMPLETE	ELOVL fatty acid elongase 6
1011305	14_83067540_G_A	0	1	1	G|intron_variant|MODIFIER|ELOVL6|ENSG00000170522|transcript|ENST00000394607.7|protein_coding|2/4|n.90-14467G>C||||||,G|intron_variant|MODIFIER|ELOVL6|ENSG00000170522|transcript|ENST00000302274.8|protein_coding|1/3|n.90-14467G>C||||||,G|intron_variant|MODIFIER|ELOVL6|ENSG00000170522|transcript|ENST00000514184.5|nonsense_mediated_decay|2/5|n.90-14467G>C||||||,G|intron_variant|MODIFIER|ELOVL6|ENSG00000170522|transcript|ENST00000506625.5|protein_coding|2/4|c.90-14467G>C||||||WARNING_TRANSCRIPT_INCOMPLETE,G|intron_variant|MODIFIER|ELOVL6|ENSG00000170522|transcript|ENST00000506461.1|processed_transcript|1/3|n.305-14467G>C||||||,G|intron_variant|MODIFIER|ELOVL6|ENSG00000170522|transcript|ENST00000503885.1|protein_coding|2/3|c.90-14467G>C||||||WARNING_TRANSCRIPT_INCOMPLETE	ELOVL fatty acid elongase 6
1011306	14_83072247_G_T	0	1	1	A|intron_variant|MODIFIER|ELOVL6|ENSG00000170522|transcript|ENST00000394607.7|protein_coding|2/4|n.90-16158A>T||||||,A|intron_variant|MODIFIER|ELOVL6|ENSG00000170522|transcript|ENST00000302274.8|protein_coding|1/3|n.90-16158A>T||||||,A|intron_variant|MODIFIER|ELOVL6|ENSG00000170522|transcript|ENST00000514184.5|nonsense_mediated_decay|2/5|n.90-16158A>T||||||,A|intron_variant|MODIFIER|ELOVL6|ENSG00000170522|transcript|ENST00000506625.5|protein_coding|2/4|c.90-16158A>T||||||WARNING_TRANSCRIPT_INCOMPLETE,A|intron_variant|MODIFIER|ELOVL6|ENSG00000170522|transcript|ENST00000506461.1|processed_transcript|1/3|n.305-16158A>T||||||,A|intron_variant|MODIFIER|ELOVL6|ENSG00000170522|transcript|ENST00000503885.1|protein_coding|2/3|c.90-16158A>T||||||WARNING_TRANSCRIPT_INCOMPLETE	ELOVL fatty acid elongase 6
1011307	14_83072300_A_T	0	1	1	A|intron_variant|MODIFIER|ELOVL6|ENSG00000170522|transcript|ENST00000394607.7|protein_coding|2/4|n.90-16426G>T||||||,A|intron_variant|MODIFIER|ELOVL6|ENSG00000170522|transcript|ENST00000302274.8|protein_coding|1/3|n.90-16426G>T||||||,A|intron_variant|MODIFIER|ELOVL6|ENSG00000170522|transcript|ENST00000514184.5|nonsense_mediated_decay|2/5|n.90-16426G>T||||||,A|intron_variant|MODIFIER|ELOVL6|ENSG00000170522|transcript|ENST00000506625.5|protein_coding|2/4|c.90-16426G>T||||||WARNING_TRANSCRIPT_INCOMPLETE,A|intron_variant|MODIFIER|ELOVL6|ENSG00000170522|transcript|ENST00000506461.1|processed_transcript|1/3|n.305-16426G>T||||||,A|intron_variant|MODIFIER|ELOVL6|ENSG00000170522|transcript|ENST00000503885.1|protein_coding|2/3|c.90-16426G>T||||||WARNING_TRANSCRIPT_INCOMPLETE	ELOVL fatty acid elongase 6
1011308	14_83073054_A_G	0	1	1	C|intron_variant|MODIFIER|ELOVL6|ENSG00000170522|transcript|ENST00000394607.7|protein_coding|2/4|n.90-22706A>G||||||,C|intron_variant|MODIFIER|ELOVL6|ENSG00000170522|transcript|ENST00000302274.8|protein_coding|1/3|n.90-22706A>G||||||,C|intron_variant|MODIFIER|ELOVL6|ENSG00000170522|transcript|ENST00000514184.5|nonsense_mediated_decay|2/5|n.90-22706A>G||||||,C|intron_variant|MODIFIER|ELOVL6|ENSG00000170522|transcript|ENST00000506625.5|protein_coding|2/4|c.90-22706A>G||||||WARNING_TRANSCRIPT_INCOMPLETE,C|intron_variant|MODIFIER|ELOVL6|ENSG00000170522|transcript|ENST00000506461.1|processed_transcript|1/3|n.305-22706A>G||||||,C|intron_variant|MODIFIER|ELOVL6|ENSG00000170522|transcript|ENST00000503885.1|protein_coding|2/3|c.90-22706A>G||||||WARNING_TRANSCRIPT_INCOMPLETE	ELOVL fatty acid elongase 6
1011309	14_83075329_T_G	0	1	1	T|intron_variant|MODIFIER|ELOVL6|ENSG00000170522|transcript|ENST00000394607.7|protein_coding|2/4|n.90-24702G>A||||||,T|intron_variant|MODIFIER|ELOVL6|ENSG00000170522|transcript|ENST00000302274.8|protein_coding|1/3|n.90-24702G>A||||||,T|intron_variant|MODIFIER|ELOVL6|ENSG00000170522|transcript|ENST00000514184.5|nonsense_mediated_decay|2/5|n.90-24702G>A||||||,T|intron_variant|MODIFIER|ELOVL6|ENSG00000170522|transcript|ENST00000506625.5|protein_coding|2/4|c.90-24702G>A||||||WARNING_TRANSCRIPT_INCOMPLETE,T|intron_variant|MODIFIER|ELOVL6|ENSG00000170522|transcript|ENST00000506461.1|processed_transcript|1/3|n.305-24702G>A||||||,T|intron_variant|MODIFIER|ELOVL6|ENSG00000170522|transcript|ENST00000503885.1|protein_coding|2/3|c.90-24702G>A||||||WARNING_TRANSCRIPT_INCOMPLETE	ELOVL fatty acid elongase 6
1011310	14_83075423_C_T	0	1	1	T|intron_variant|MODIFIER|ELOVL6|ENSG00000170522|transcript|ENST00000394607.7|protein_coding|2/4|n.90-33727G>A||||||,T|intron_variant|MODIFIER|ELOVL6|ENSG00000170522|transcript|ENST00000302274.8|protein_coding|1/3|n.90-33727G>A||||||,T|intron_variant|MODIFIER|ELOVL6|ENSG00000170522|transcript|ENST00000514184.5|nonsense_mediated_decay|2/5|n.90-33727G>A||||||,T|intron_variant|MODIFIER|ELOVL6|ENSG00000170522|transcript|ENST00000506625.5|protein_coding|2/4|c.90-33727G>A||||||WARNING_TRANSCRIPT_INCOMPLETE,T|intron_variant|MODIFIER|ELOVL6|ENSG00000170522|transcript|ENST00000506461.1|processed_transcript|1/3|n.305-33727G>A||||||,T|intron_variant|MODIFIER|ELOVL6|ENSG00000170522|transcript|ENST00000503885.1|protein_coding|2/3|c.90-33727G>A||||||WARNING_TRANSCRIPT_INCOMPLETE	ELOVL fatty acid elongase 6
1011311	14_83079192_C_G	0	1	1	T|intron_variant|MODIFIER|ELOVL6|ENSG00000170522|transcript|ENST00000394607.7|protein_coding|2/4|n.90-39018G>A||||||,T|intron_variant|MODIFIER|ELOVL6|ENSG00000170522|transcript|ENST00000302274.8|protein_coding|1/3|n.90-39018G>A||||||,T|intron_variant|MODIFIER|ELOVL6|ENSG00000170522|transcript|ENST00000514184.5|nonsense_mediated_decay|2/5|n.90-39018G>A||||||,T|intron_variant|MODIFIER|ELOVL6|ENSG00000170522|transcript|ENST00000506625.5|protein_coding|2/4|c.90-39018G>A||||||WARNING_TRANSCRIPT_INCOMPLETE,T|intron_variant|MODIFIER|ELOVL6|ENSG00000170522|transcript|ENST00000506461.1|processed_transcript|1/3|n.305-39018G>A||||||,T|intron_variant|MODIFIER|ELOVL6|ENSG00000170522|transcript|ENST00000503885.1|protein_coding|2/3|c.90-39018G>A||||||WARNING_TRANSCRIPT_INCOMPLETE	ELOVL fatty acid elongase 6
1011312	14_83079659_T_C	0	1	1	C|intron_variant|MODIFIER|ELOVL6|ENSG00000170522|transcript|ENST00000394607.7|protein_coding|2/4|n.90-40686A>G||||||,C|intron_variant|MODIFIER|ELOVL6|ENSG00000170522|transcript|ENST00000302274.8|protein_coding|1/3|n.90-40686A>G||||||,C|intron_variant|MODIFIER|ELOVL6|ENSG00000170522|transcript|ENST00000514184.5|nonsense_mediated_decay|2/5|n.90-40686A>G||||||,C|intron_variant|MODIFIER|ELOVL6|ENSG00000170522|transcript|ENST00000506625.5|protein_coding|2/4|c.90-40686A>G||||||WARNING_TRANSCRIPT_INCOMPLETE,C|intron_variant|MODIFIER|ELOVL6|ENSG00000170522|transcript|ENST00000506461.1|processed_transcript|1/3|n.305-40686A>G||||||,C|intron_variant|MODIFIER|ELOVL6|ENSG00000170522|transcript|ENST00000503885.1|protein_coding|2/3|c.90-40686A>G||||||WARNING_TRANSCRIPT_INCOMPLETE	ELOVL fatty acid elongase 6
1011313	14_83084195_A_C	0	0.735294117647059	0	A|intron_variant|MODIFIER|ELOVL6|ENSG00000170522|transcript|ENST00000394607.7|protein_coding|2/4|n.90-46201C>T||||||,A|intron_variant|MODIFIER|ELOVL6|ENSG00000170522|transcript|ENST00000302274.8|protein_coding|1/3|n.90-46201C>T||||||,A|intron_variant|MODIFIER|ELOVL6|ENSG00000170522|transcript|ENST00000514184.5|nonsense_mediated_decay|2/5|n.90-46201C>T||||||,A|intron_variant|MODIFIER|ELOVL6|ENSG00000170522|transcript|ENST00000506625.5|protein_coding|2/4|c.90-46201C>T||||||WARNING_TRANSCRIPT_INCOMPLETE,A|intron_variant|MODIFIER|ELOVL6|ENSG00000170522|transcript|ENST00000506461.1|processed_transcript|1/3|n.305-46201C>T||||||,A|intron_variant|MODIFIER|ELOVL6|ENSG00000170522|transcript|ENST00000503885.1|protein_coding|2/3|c.90-46201C>T||||||WARNING_TRANSCRIPT_INCOMPLETE	ELOVL fatty acid elongase 6
1011314	14_83091696_T_C	0	1	1	C|intron_variant|MODIFIER|ELOVL6|ENSG00000170522|transcript|ENST00000394607.7|protein_coding|2/4|n.89+45496A>G||||||,C|intron_variant|MODIFIER|ELOVL6|ENSG00000170522|transcript|ENST00000302274.8|protein_coding|1/3|n.89+45496A>G||||||,C|intron_variant|MODIFIER|ELOVL6|ENSG00000170522|transcript|ENST00000514184.5|nonsense_mediated_decay|2/5|n.89+45496A>G||||||,C|intron_variant|MODIFIER|ELOVL6|ENSG00000170522|transcript|ENST00000506625.5|protein_coding|2/4|c.89+45496A>G||||||WARNING_TRANSCRIPT_INCOMPLETE,C|intron_variant|MODIFIER|ELOVL6|ENSG00000170522|transcript|ENST00000506461.1|processed_transcript|1/3|n.304+45496A>G||||||,C|intron_variant|MODIFIER|ELOVL6|ENSG00000170522|transcript|ENST00000503885.1|protein_coding|2/3|c.89+45496A>G||||||WARNING_TRANSCRIPT_INCOMPLETE	ELOVL fatty acid elongase 6
1011315	14_83094810_A_T	0	0.973684210526316	1	C|intron_variant|MODIFIER|ELOVL6|ENSG00000170522|transcript|ENST00000394607.7|protein_coding|2/4|n.89+44503A>G||||||,C|intron_variant|MODIFIER|ELOVL6|ENSG00000170522|transcript|ENST00000302274.8|protein_coding|1/3|n.89+44503A>G||||||,C|intron_variant|MODIFIER|ELOVL6|ENSG00000170522|transcript|ENST00000514184.5|nonsense_mediated_decay|2/5|n.89+44503A>G||||||,C|intron_variant|MODIFIER|ELOVL6|ENSG00000170522|transcript|ENST00000506625.5|protein_coding|2/4|c.89+44503A>G||||||WARNING_TRANSCRIPT_INCOMPLETE,C|intron_variant|MODIFIER|ELOVL6|ENSG00000170522|transcript|ENST00000506461.1|processed_transcript|1/3|n.304+44503A>G||||||,C|intron_variant|MODIFIER|ELOVL6|ENSG00000170522|transcript|ENST00000503885.1|protein_coding|2/3|c.89+44503A>G||||||WARNING_TRANSCRIPT_INCOMPLETE	ELOVL fatty acid elongase 6
1011316	14_83100076_G_A	0	0.962264150943396	0	T|intron_variant|MODIFIER|ELOVL6|ENSG00000170522|transcript|ENST00000394607.7|protein_coding|2/4|n.89+42242G>A||||||,T|intron_variant|MODIFIER|ELOVL6|ENSG00000170522|transcript|ENST00000302274.8|protein_coding|1/3|n.89+42242G>A||||||,T|intron_variant|MODIFIER|ELOVL6|ENSG00000170522|transcript|ENST00000514184.5|nonsense_mediated_decay|2/5|n.89+42242G>A||||||,T|intron_variant|MODIFIER|ELOVL6|ENSG00000170522|transcript|ENST00000506625.5|protein_coding|2/4|c.89+42242G>A||||||WARNING_TRANSCRIPT_INCOMPLETE,T|intron_variant|MODIFIER|ELOVL6|ENSG00000170522|transcript|ENST00000506461.1|processed_transcript|1/3|n.304+42242G>A||||||,T|intron_variant|MODIFIER|ELOVL6|ENSG00000170522|transcript|ENST00000503885.1|protein_coding|2/3|c.89+42242G>A||||||WARNING_TRANSCRIPT_INCOMPLETE	ELOVL fatty acid elongase 6
1011317	14_83105937_G_A	0	1	1	T|intron_variant|MODIFIER|ELOVL6|ENSG00000170522|transcript|ENST00000394607.7|protein_coding|2/4|n.89+37233G>A||||||,T|intron_variant|MODIFIER|ELOVL6|ENSG00000170522|transcript|ENST00000302274.8|protein_coding|1/3|n.89+37233G>A||||||,T|intron_variant|MODIFIER|ELOVL6|ENSG00000170522|transcript|ENST00000514184.5|nonsense_mediated_decay|2/5|n.89+37233G>A||||||,T|intron_variant|MODIFIER|ELOVL6|ENSG00000170522|transcript|ENST00000506625.5|protein_coding|2/4|c.89+37233G>A||||||WARNING_TRANSCRIPT_INCOMPLETE,T|intron_variant|MODIFIER|ELOVL6|ENSG00000170522|transcript|ENST00000506461.1|processed_transcript|1/3|n.304+37233G>A||||||,T|intron_variant|MODIFIER|ELOVL6|ENSG00000170522|transcript|ENST00000503885.1|protein_coding|2/3|c.89+37233G>A||||||WARNING_TRANSCRIPT_INCOMPLETE	ELOVL fatty acid elongase 6
1011318	14_83106116_G_T	0	0.333333333333333	0	T|intron_variant|MODIFIER|ELOVL6|ENSG00000170522|transcript|ENST00000394607.7|protein_coding|2/4|n.89+37093G>A||||||,T|intron_variant|MODIFIER|ELOVL6|ENSG00000170522|transcript|ENST00000302274.8|protein_coding|1/3|n.89+37093G>A||||||,T|intron_variant|MODIFIER|ELOVL6|ENSG00000170522|transcript|ENST00000514184.5|nonsense_mediated_decay|2/5|n.89+37093G>A||||||,T|intron_variant|MODIFIER|ELOVL6|ENSG00000170522|transcript|ENST00000506625.5|protein_coding|2/4|c.89+37093G>A||||||WARNING_TRANSCRIPT_INCOMPLETE,T|intron_variant|MODIFIER|ELOVL6|ENSG00000170522|transcript|ENST00000506461.1|processed_transcript|1/3|n.304+37093G>A||||||,T|intron_variant|MODIFIER|ELOVL6|ENSG00000170522|transcript|ENST00000503885.1|protein_coding|2/3|c.89+37093G>A||||||WARNING_TRANSCRIPT_INCOMPLETE	ELOVL fatty acid elongase 6
1011319	14_83109299_C_T	0	1	0.971428571428571	C|intron_variant|MODIFIER|ELOVL6|ENSG00000170522|transcript|ENST00000394607.7|protein_coding|2/4|n.89+36847C>G||||||,C|intron_variant|MODIFIER|ELOVL6|ENSG00000170522|transcript|ENST00000302274.8|protein_coding|1/3|n.89+36847C>G||||||,C|intron_variant|MODIFIER|ELOVL6|ENSG00000170522|transcript|ENST00000514184.5|nonsense_mediated_decay|2/5|n.89+36847C>G||||||,C|intron_variant|MODIFIER|ELOVL6|ENSG00000170522|transcript|ENST00000506625.5|protein_coding|2/4|c.89+36847C>G||||||WARNING_TRANSCRIPT_INCOMPLETE,C|intron_variant|MODIFIER|ELOVL6|ENSG00000170522|transcript|ENST00000506461.1|processed_transcript|1/3|n.304+36847C>G||||||,C|intron_variant|MODIFIER|ELOVL6|ENSG00000170522|transcript|ENST00000503885.1|protein_coding|2/3|c.89+36847C>G||||||WARNING_TRANSCRIPT_INCOMPLETE	ELOVL fatty acid elongase 6
1011320	14_83110227_T_A	0	1	0.973684210526316	C|intron_variant|MODIFIER|ELOVL6|ENSG00000170522|transcript|ENST00000394607.7|protein_coding|2/4|n.89+35308A>G||||||,C|intron_variant|MODIFIER|ELOVL6|ENSG00000170522|transcript|ENST00000302274.8|protein_coding|1/3|n.89+35308A>G||||||,C|intron_variant|MODIFIER|ELOVL6|ENSG00000170522|transcript|ENST00000514184.5|nonsense_mediated_decay|2/5|n.89+35308A>G||||||,C|intron_variant|MODIFIER|ELOVL6|ENSG00000170522|transcript|ENST00000506625.5|protein_coding|2/4|c.89+35308A>G||||||WARNING_TRANSCRIPT_INCOMPLETE,C|intron_variant|MODIFIER|ELOVL6|ENSG00000170522|transcript|ENST00000506461.1|processed_transcript|1/3|n.304+35308A>G||||||,C|intron_variant|MODIFIER|ELOVL6|ENSG00000170522|transcript|ENST00000503885.1|protein_coding|2/3|c.89+35308A>G||||||WARNING_TRANSCRIPT_INCOMPLETE	ELOVL fatty acid elongase 6
1011321	14_83114639_G_A	0	1	1	A|intron_variant|MODIFIER|ELOVL6|ENSG00000170522|transcript|ENST00000394607.7|protein_coding|2/4|n.89+34788G>T||||||,A|intron_variant|MODIFIER|ELOVL6|ENSG00000170522|transcript|ENST00000302274.8|protein_coding|1/3|n.89+34788G>T||||||,A|intron_variant|MODIFIER|ELOVL6|ENSG00000170522|transcript|ENST00000514184.5|nonsense_mediated_decay|2/5|n.89+34788G>T||||||,A|intron_variant|MODIFIER|ELOVL6|ENSG00000170522|transcript|ENST00000506625.5|protein_coding|2/4|c.89+34788G>T||||||WARNING_TRANSCRIPT_INCOMPLETE,A|intron_variant|MODIFIER|ELOVL6|ENSG00000170522|transcript|ENST00000506461.1|processed_transcript|1/3|n.304+34788G>T||||||,A|intron_variant|MODIFIER|ELOVL6|ENSG00000170522|transcript|ENST00000503885.1|protein_coding|2/3|c.89+34788G>T||||||WARNING_TRANSCRIPT_INCOMPLETE	ELOVL fatty acid elongase 6
1011322	14_83114659_A_G	0	1	1	C|intron_variant|MODIFIER|ELOVL6|ENSG00000170522|transcript|ENST00000394607.7|protein_coding|2/4|n.89+34422A>G||||||,C|intron_variant|MODIFIER|ELOVL6|ENSG00000170522|transcript|ENST00000302274.8|protein_coding|1/3|n.89+34422A>G||||||,C|intron_variant|MODIFIER|ELOVL6|ENSG00000170522|transcript|ENST00000514184.5|nonsense_mediated_decay|2/5|n.89+34422A>G||||||,C|intron_variant|MODIFIER|ELOVL6|ENSG00000170522|transcript|ENST00000506625.5|protein_coding|2/4|c.89+34422A>G||||||WARNING_TRANSCRIPT_INCOMPLETE,C|intron_variant|MODIFIER|ELOVL6|ENSG00000170522|transcript|ENST00000506461.1|processed_transcript|1/3|n.304+34422A>G||||||,C|intron_variant|MODIFIER|ELOVL6|ENSG00000170522|transcript|ENST00000503885.1|protein_coding|2/3|c.89+34422A>G||||||WARNING_TRANSCRIPT_INCOMPLETE	ELOVL fatty acid elongase 6
1011323	14_83122421_T_C	0	1	1	G|intron_variant|MODIFIER|ELOVL6|ENSG00000170522|transcript|ENST00000394607.7|protein_coding|2/4|n.89+10383T>C||||||,G|intron_variant|MODIFIER|ELOVL6|ENSG00000170522|transcript|ENST00000302274.8|protein_coding|1/3|n.89+10383T>C||||||,G|intron_variant|MODIFIER|ELOVL6|ENSG00000170522|transcript|ENST00000514184.5|nonsense_mediated_decay|2/5|n.89+10383T>C||||||,G|intron_variant|MODIFIER|ELOVL6|ENSG00000170522|transcript|ENST00000506625.5|protein_coding|2/4|c.89+10383T>C||||||WARNING_TRANSCRIPT_INCOMPLETE,G|intron_variant|MODIFIER|ELOVL6|ENSG00000170522|transcript|ENST00000506461.1|processed_transcript|1/3|n.304+10383T>C||||||,G|intron_variant|MODIFIER|ELOVL6|ENSG00000170522|transcript|ENST00000503885.1|protein_coding|2/3|c.89+10383T>C||||||WARNING_TRANSCRIPT_INCOMPLETE	ELOVL fatty acid elongase 6
1011324	14_83122467_T_A	0	1	0.961538461538462	A|intron_variant|MODIFIER|ELOVL6|ENSG00000170522|transcript|ENST00000394607.7|protein_coding|2/4|n.89+4568C>T||||||,A|intron_variant|MODIFIER|ELOVL6|ENSG00000170522|transcript|ENST00000302274.8|protein_coding|1/3|n.89+4568C>T||||||,A|intron_variant|MODIFIER|ELOVL6|ENSG00000170522|transcript|ENST00000514184.5|nonsense_mediated_decay|2/5|n.89+4568C>T||||||,A|intron_variant|MODIFIER|ELOVL6|ENSG00000170522|transcript|ENST00000506625.5|protein_coding|2/4|c.89+4568C>T||||||WARNING_TRANSCRIPT_INCOMPLETE,A|intron_variant|MODIFIER|ELOVL6|ENSG00000170522|transcript|ENST00000506461.1|processed_transcript|1/3|n.304+4568C>T||||||,A|intron_variant|MODIFIER|ELOVL6|ENSG00000170522|transcript|ENST00000503885.1|protein_coding|2/3|c.89+4568C>T||||||WARNING_TRANSCRIPT_INCOMPLETE	ELOVL fatty acid elongase 6
1011325	14_83128194_A_G	0	1	1	INTERGENIC	NA
1011326	14_83132081_T_G	0	1	1	INTERGENIC	NA
1011327	14_83133666_C_T	0	1	1	INTERGENIC	NA
1011328	14_83135746_G_T	0	0.727272727272727	0	INTERGENIC	NA
1011329	14_83139293_A_C	0	1	0	INTERGENIC	NA
1011330	14_83149352_G_T	0	1	0	INTERGENIC	NA
1011331	14_83160254_G_A	0	1	0.428571428571429	INTERGENIC	NA
1011332	14_83161157_T_G	0	1	0	INTERGENIC	NA
1011333	14_83161394_T_C	0	1	0	INTERGENIC	NA
1011334	14_83165138_T_G	0	1	0	INTERGENIC	NA
1011335	14_83168535_T_A	0	1	1	INTERGENIC	NA
1011336	14_83169282_A_C	0	1	0.416666666666667	A|non_coding_transcript_exon_variant|MODIFIER|ZBED1P1|ENSG00000250304|transcript|ENST00000502364.2|processed_pseudogene|1/1|n.402T>A||||||	zinc finger BED-type containing 1 pseudogene 1
1011337	14_83170173_G_C	0	1	0.529411764705882	G|non_coding_transcript_exon_variant|MODIFIER|ZBED1P1|ENSG00000250304|transcript|ENST00000502364.2|processed_pseudogene|1/1|n.1927A>G||||||	zinc finger BED-type containing 1 pseudogene 1
1011338	14_83170876_T_A	0	1	0	INTERGENIC	NA
1011339	14_83172703_T_C	0	1	0	INTERGENIC	NA
1011340	14_83175169_C_T	0	1	0	INTERGENIC	NA
1011341	14_83176340_C_T	0	1	0	INTERGENIC	NA
1011342	14_83176971_A_C	0	1	0.622641509433962	INTERGENIC	NA
1011343	14_83178378_T_C	0	0.344827586206897	0	INTERGENIC	NA
1011344	14_83181731_A_T	0	1	0	INTERGENIC	NA
1011345	14_83184197_C_T	0	1	0	INTERGENIC	NA
1011346	14_83186825_T_G	0	1	0	INTERGENIC	NA
1011347	14_83192379_C_T	0	1	0.666666666666667	INTERGENIC	NA
1011348	14_83199453_A_G	0	1	0	INTERGENIC	NA
1011349	14_83205150_T_C	0	1	1	INTERGENIC	NA
1011350	14_83210865_G_C	0	1	0	INTERGENIC	NA
1011351	14_83218366_T_G	0	1	1	INTERGENIC	NA
1011352	14_83218575_T_C	0	1	0	INTERGENIC	NA
1011353	14_83219774_G_T	0	1	0	INTERGENIC	NA
1011354	14_83220071_T_C	0	1	1	INTERGENIC	NA
1011355	14_83222202_C_T	0	1	0	INTERGENIC	NA
1011356	14_83222250_T_G	0	1	0	INTERGENIC	NA
1011357	14_83228161_A_G	0	0.378378378378378	0	INTERGENIC	NA
1011358	14_83229750_G_A	0	1	1	INTERGENIC	NA
1011359	14_83229966_C_T	0	1	0	INTERGENIC	NA
1011360	14_83233544_C_T	0	1	0	INTERGENIC	NA
1011361	14_83235347_A_G	0	1	0	A|intron_variant|MODIFIER|ENPEP|ENSG00000138792|transcript|ENST00000510961.1|processed_transcript|1/4|n.72+11671G>A||||||	glutamyl aminopeptidase
1011362	14_83237883_C_G	0	1	1	T|intron_variant|MODIFIER|ENPEP|ENSG00000138792|transcript|ENST00000510961.1|processed_transcript|1/4|n.72+18850A>T||||||	glutamyl aminopeptidase
1011363	14_83243744_G_T	0	1	0	T|intron_variant|MODIFIER|ENPEP|ENSG00000138792|transcript|ENST00000510961.1|processed_transcript|1/4|n.72+48644C>T||||||	glutamyl aminopeptidase
1011364	14_83247087_A_T	0	0.4	0	T|intron_variant|MODIFIER|ENPEP|ENSG00000138792|transcript|ENST00000510961.1|processed_transcript|1/4|n.72+48762C>T||||||	glutamyl aminopeptidase
1011365	14_83250014_A_C	0	0.461538461538462	0	G|intron_variant|MODIFIER|ENPEP|ENSG00000138792|transcript|ENST00000510961.1|processed_transcript|1/4|n.72+50880A>G||||||,G|non_coding_transcript_exon_variant|MODIFIER|ZNF969P|ENSG00000251046|transcript|ENST00000510345.2|processed_pseudogene|2/2|n.521A>G||||||	glutamyl aminopeptidase ; zinc finger protein 969, pseudogene
1011366	14_83250020_C_T	0	0.538461538461538	0	G|intron_variant|MODIFIER|ENPEP|ENSG00000138792|transcript|ENST00000510961.1|processed_transcript|1/4|n.72+50904A>G||||||,G|non_coding_transcript_exon_variant|MODIFIER|ZNF969P|ENSG00000251046|transcript|ENST00000510345.2|processed_pseudogene|2/2|n.545A>G||||||	glutamyl aminopeptidase ; zinc finger protein 969, pseudogene
1011367	14_83254772_G_A	0	1	0	A|intron_variant|MODIFIER|ENPEP|ENSG00000138792|transcript|ENST00000510961.1|processed_transcript|1/4|n.73-50441G>A||||||	glutamyl aminopeptidase
1011368	14_83258416_C_T	0	1	0	C|intron_variant|MODIFIER|ENPEP|ENSG00000138792|transcript|ENST00000510961.1|processed_transcript|1/4|n.73-40409T>C||||||	glutamyl aminopeptidase
1011369	14_83272114_G_A	0	1	0.465116279069767	G|intron_variant|MODIFIER|ENPEP|ENSG00000138792|transcript|ENST00000510961.1|processed_transcript|1/4|n.73-40131T>G||||||	glutamyl aminopeptidase
1011370	14_83272612_T_C	0	1	0.578947368421053	T|intron_variant|MODIFIER|ENPEP|ENSG00000138792|transcript|ENST00000510961.1|processed_transcript|1/4|n.73-38596G>T||||||	glutamyl aminopeptidase
1011371	14_83273063_T_C	0	1	0	A|intron_variant|MODIFIER|ENPEP|ENSG00000138792|transcript|ENST00000510961.1|processed_transcript|1/4|n.73-35603G>A||||||	glutamyl aminopeptidase
1011372	14_83273711_T_C	0	1	0	A|intron_variant|MODIFIER|ENPEP|ENSG00000138792|transcript|ENST00000510961.1|processed_transcript|1/4|n.73-35422G>A||||||	glutamyl aminopeptidase
1011373	14_83275888_T_A	0	1	0.622641509433962	T|intron_variant|MODIFIER|ENPEP|ENSG00000138792|transcript|ENST00000510961.1|processed_transcript|1/4|n.73-30661G>T||||||	glutamyl aminopeptidase
1011374	14_83283587_G_A	0	1	0	C|intron_variant|MODIFIER|ENPEP|ENSG00000138792|transcript|ENST00000510961.1|processed_transcript|1/4|n.73-21432T>C||||||	glutamyl aminopeptidase
1011375	14_83291294_T_C	0	0.3	0	T|intron_variant|MODIFIER|ENPEP|ENSG00000138792|transcript|ENST00000510961.1|processed_transcript|1/4|n.73-16734C>T||||||	glutamyl aminopeptidase
1011376	14_83293351_T_C	0	0.32258064516129	0	G|intron_variant|MODIFIER|ENPEP|ENSG00000138792|transcript|ENST00000510961.1|processed_transcript|1/4|n.73-13858A>G||||||	glutamyl aminopeptidase
1011377	14_83294609_G_A	0	1	1	C|intron_variant|MODIFIER|ENPEP|ENSG00000138792|transcript|ENST00000510961.1|processed_transcript|1/4|n.73-12749T>C||||||	glutamyl aminopeptidase
1011378	14_83295215_G_A	0	0.466666666666667	0	G|intron_variant|MODIFIER|ENPEP|ENSG00000138792|transcript|ENST00000510961.1|processed_transcript|1/4|n.73-11489A>G||||||,G|non_coding_transcript_exon_variant|MODIFIER|ENPEP|ENSG00000138792|transcript|ENST00000265162.10|protein_coding|1/20|n.638A>G||||||	glutamyl aminopeptidase
1011379	14_83297324_A_C	0	1	1	A|intron_variant|MODIFIER|ENPEP|ENSG00000138792|transcript|ENST00000265162.10|protein_coding|1/19|n.644+905G>A||||||,A|intron_variant|MODIFIER|ENPEP|ENSG00000138792|transcript|ENST00000510961.1|processed_transcript|1/4|n.73-10578G>A||||||	glutamyl aminopeptidase
1011380	14_83303336_C_A	0	0.310344827586207	0	A|intron_variant|MODIFIER|ENPEP|ENSG00000138792|transcript|ENST00000265162.10|protein_coding|1/19|n.644+5153C>A||||||,A|intron_variant|MODIFIER|ENPEP|ENSG00000138792|transcript|ENST00000510961.1|processed_transcript|1/4|n.73-6330C>A||||||	glutamyl aminopeptidase
1011381	14_83309632_T_C	0	0.310344827586207	0	A|intron_variant|MODIFIER|ENPEP|ENSG00000138792|transcript|ENST00000265162.10|protein_coding|1/19|n.645-3201G>A||||||,A|intron_variant|MODIFIER|ENPEP|ENSG00000138792|transcript|ENST00000510961.1|processed_transcript|1/4|n.73-3201G>A||||||	glutamyl aminopeptidase
1011382	14_83309893_C_T	0	0.80952380952381	0.611111111111111	C|intron_variant|MODIFIER|ENPEP|ENSG00000138792|transcript|ENST00000265162.10|protein_coding|1/19|n.645-3104A>C||||||,C|intron_variant|MODIFIER|ENPEP|ENSG00000138792|transcript|ENST00000510961.1|processed_transcript|1/4|n.73-3104A>C||||||	glutamyl aminopeptidase
1011383	14_83312008_C_T	0	0.818181818181818	0.692307692307692	A|intron_variant|MODIFIER|ENPEP|ENSG00000138792|transcript|ENST00000265162.10|protein_coding|1/19|n.645-2246G>A||||||,A|intron_variant|MODIFIER|ENPEP|ENSG00000138792|transcript|ENST00000510961.1|processed_transcript|1/4|n.73-2246G>A||||||	glutamyl aminopeptidase
1011384	14_83317193_G_A	0	0.46875	0	G|intron_variant|MODIFIER|ENPEP|ENSG00000138792|transcript|ENST00000265162.10|protein_coding|3/19|n.918+3972A>G||||||,G|intron_variant|MODIFIER|ENPEP|ENSG00000138792|transcript|ENST00000510961.1|processed_transcript|3/4|n.346+3972A>G||||||	glutamyl aminopeptidase
1011385	14_83317843_A_G	0	0.380952380952381	0	A|intron_variant|MODIFIER|ENPEP|ENSG00000138792|transcript|ENST00000265162.10|protein_coding|3/19|n.918+5501T>A||||||,A|intron_variant|MODIFIER|ENPEP|ENSG00000138792|transcript|ENST00000510961.1|processed_transcript|3/4|n.347-3364T>A||||||	glutamyl aminopeptidase
1011386	14_83319642_A_C	0	0.678571428571429	0.62962962962963	T|intron_variant|MODIFIER|ENPEP|ENSG00000138792|transcript|ENST00000265162.10|protein_coding|3/19|n.918+6208A>T||||||,T|intron_variant|MODIFIER|ENPEP|ENSG00000138792|transcript|ENST00000510961.1|processed_transcript|3/4|n.347-2657A>T||||||	glutamyl aminopeptidase
1011387	14_83323915_T_G	0	0.407407407407407	0	A|intron_variant|MODIFIER|ENPEP|ENSG00000138792|transcript|ENST00000265162.10|protein_coding|3/19|n.919-7510T>A||||||,A|intron_variant|MODIFIER|ENPEP|ENSG00000138792|transcript|ENST00000510961.1|processed_transcript|3/4|n.347-902T>A||||||	glutamyl aminopeptidase
1011388	14_83324096_A_G	0	0.366666666666667	0	A|intron_variant|MODIFIER|ENPEP|ENSG00000138792|transcript|ENST00000265162.10|protein_coding|3/19|n.919-7216G>A||||||,A|intron_variant|MODIFIER|ENPEP|ENSG00000138792|transcript|ENST00000510961.1|processed_transcript|3/4|n.347-608G>A||||||	glutamyl aminopeptidase
1011389	14_83325861_C_T	0	0.642857142857143	0	T|intron_variant|MODIFIER|ENPEP|ENSG00000138792|transcript|ENST00000265162.10|protein_coding|4/19|n.1040-171C>T||||||	glutamyl aminopeptidase
1011390	14_83326440_G_C	0	1	0	A|intron_variant|MODIFIER|ENPEP|ENSG00000138792|transcript|ENST00000265162.10|protein_coding|6/19|n.1308+1327G>A||||||	glutamyl aminopeptidase
1011391	14_83326597_G_T	0	0.25	0	A|intron_variant|MODIFIER|ENPEP|ENSG00000138792|transcript|ENST00000265162.10|protein_coding|7/19|n.1443+704T>A||||||,A|intron_variant|MODIFIER|AC098798.1|ENSG00000250511|transcript|ENST00000503998.1|pseudogene|2/3|n.642-714A>T||||||,A|intron_variant|MODIFIER|ENPEP|ENSG00000138792|transcript|ENST00000509344.1|nonsense_mediated_decay|1/5|c.60+704T>A||||||WARNING_TRANSCRIPT_NO_START_CODON	glutamyl aminopeptidase ; novel transcript, antisense to ENPEP
1011392	14_83327476_T_C	0	0.458333333333333	0	C|intron_variant|MODIFIER|ENPEP|ENSG00000138792|transcript|ENST00000265162.10|protein_coding|7/19|n.1443+729T>C||||||,C|intron_variant|MODIFIER|AC098798.1|ENSG00000250511|transcript|ENST00000503998.1|pseudogene|2/3|n.642-739A>G||||||,C|intron_variant|MODIFIER|ENPEP|ENSG00000138792|transcript|ENST00000509344.1|nonsense_mediated_decay|1/5|c.60+729T>C||||||WARNING_TRANSCRIPT_NO_START_CODON	glutamyl aminopeptidase ; novel transcript, antisense to ENPEP
1011393	14_83329382_T_C	0	0.24	0	T|intron_variant|MODIFIER|ENPEP|ENSG00000138792|transcript|ENST00000265162.10|protein_coding|8/19|n.1509+505C>T||||||,T|intron_variant|MODIFIER|AC098798.1|ENSG00000250511|transcript|ENST00000503998.1|pseudogene|1/3|n.467-78G>A||||||,T|intron_variant|MODIFIER|ENPEP|ENSG00000138792|transcript|ENST00000509344.1|nonsense_mediated_decay|2/5|c.126+505C>T||||||WARNING_TRANSCRIPT_NO_START_CODON	glutamyl aminopeptidase ; novel transcript, antisense to ENPEP
1011394	14_83331738_A_G	0	1	1	C|intron_variant|MODIFIER|ENPEP|ENSG00000138792|transcript|ENST00000265162.10|protein_coding|8/19|n.1509+529A>C||||||,C|intron_variant|MODIFIER|AC098798.1|ENSG00000250511|transcript|ENST00000503998.1|pseudogene|1/3|n.467-102T>G||||||,C|intron_variant|MODIFIER|ENPEP|ENSG00000138792|transcript|ENST00000509344.1|nonsense_mediated_decay|2/5|c.126+529A>C||||||WARNING_TRANSCRIPT_NO_START_CODON	glutamyl aminopeptidase ; novel transcript, antisense to ENPEP
1011395	14_83332577_C_T	0	1	0	A|intron_variant|MODIFIER|ENPEP|ENSG00000138792|transcript|ENST00000265162.10|protein_coding|10/19|n.1727+2256G>A||||||,A|intron_variant|MODIFIER|ENPEP|ENSG00000138792|transcript|ENST00000509344.1|nonsense_mediated_decay|4/5|c.344+2256G>A||||||WARNING_TRANSCRIPT_NO_START_CODON	glutamyl aminopeptidase
1011396	14_83333246_A_T	0	1	1	T|intron_variant|MODIFIER|ENPEP|ENSG00000138792|transcript|ENST00000265162.10|protein_coding|10/19|n.1728-1817C>T||||||,T|intron_variant|MODIFIER|ENPEP|ENSG00000138792|transcript|ENST00000509344.1|nonsense_mediated_decay|4/5|c.345-1817C>T||||||WARNING_TRANSCRIPT_NO_START_CODON	glutamyl aminopeptidase
1011397	14_83335325_C_T	0	0.303030303030303	0	A|intron_variant|MODIFIER|ENPEP|ENSG00000138792|transcript|ENST00000265162.10|protein_coding|11/19|n.1807+2343G>A||||||	glutamyl aminopeptidase
1011398	14_83336120_C_T	0	0.290322580645161	0	G|intron_variant|MODIFIER|ENPEP|ENSG00000138792|transcript|ENST00000265162.10|protein_coding|11/19|n.1807+2789A>G||||||	glutamyl aminopeptidase
1011399	14_83339773_C_A	0	1	0.5	T|intron_variant|MODIFIER|ENPEP|ENSG00000138792|transcript|ENST00000265162.10|protein_coding|13/19|n.2000+692C>T||||||	glutamyl aminopeptidase
1011400	14_83341274_T_A	0	0.75	0.475	A|intron_variant|MODIFIER|ENPEP|ENSG00000138792|transcript|ENST00000265162.10|protein_coding|17/19|n.2501+645T>A||||||,A|intron_variant|MODIFIER|ENPEP|ENSG00000138792|transcript|ENST00000502711.1|retained_intron|2/2|n.376+645T>A||||||	glutamyl aminopeptidase
1011401	14_83347208_G_A	0	1	0	A|intron_variant|MODIFIER|ENPEP|ENSG00000138792|transcript|ENST00000265162.10|protein_coding|17/19|n.2502-1105G>A||||||,A|intron_variant|MODIFIER|ENPEP|ENSG00000138792|transcript|ENST00000502711.1|retained_intron|2/2|n.377-1105G>A||||||	glutamyl aminopeptidase
1011402	14_83353403_T_C	0	1	1	A|3_prime_UTR_variant|MODIFIER|ENPEP|ENSG00000138792|transcript|ENST00000265162.10|protein_coding|20/20|n.*422C>A|||||422|,A|intron_variant|MODIFIER|ENPEP|ENSG00000138792|transcript|ENST00000504100.1|processed_transcript|3/4|n.276+447C>A||||||,A|non_coding_transcript_exon_variant|MODIFIER|ENPEP|ENSG00000138792|transcript|ENST00000265162.10|protein_coding|20/20|n.*422C>A||||||	glutamyl aminopeptidase
1011403	14_83354360_G_A	0	0.40625	0	T|3_prime_UTR_variant|MODIFIER|ENPEP|ENSG00000138792|transcript|ENST00000265162.10|protein_coding|20/20|n.*1432C>T|||||1432|,T|intron_variant|MODIFIER|ENPEP|ENSG00000138792|transcript|ENST00000504100.1|processed_transcript|3/4|n.277-116C>T||||||,T|non_coding_transcript_exon_variant|MODIFIER|ENPEP|ENSG00000138792|transcript|ENST00000265162.10|protein_coding|20/20|n.*1432C>T||||||	glutamyl aminopeptidase
1011404	14_83360163_A_T	0	1	0	INTERGENIC	NA
1011405	14_83361382_A_T	0	0.2	0	INTERGENIC	NA
1011406	14_83361452_T_C	0	0.210526315789474	0	INTERGENIC	NA
1011407	14_83368442_A_G	0	0.666666666666667	0	INTERGENIC	NA
